## Supplementary Data 1-7 for "A positional and combinatorial regulatory code for alternative splicing": Supplementary_Data_2_splicing_events_SRSF_binding_and_KD_response.tsv (part 38 of 67)

event_id	chrom	strand	alt_exon_start0	alt_exon_end0_exclusive	alt_exon_len	exon_5p_start0	exon_5p_end0_exclusive	exon_5p_len	exon_3p_start0	exon_3p_end0_exclusive	exon_3p_len	acceptor_score	donor_score	spliceai_score_max	median_psi_control	alt_exon_n_srsf_overlap	exon_5p_n_srsf_overlap	exon_3p_n_srsf_overlap	alt_exon_srsf_overlap_list	exon_5p_srsf_overlap_list	exon_3p_srsf_overlap_list	SRSF1_delta_psi	SRSF1_fdr	SRSF2_delta_psi	SRSF2_fdr	SRSF3_delta_psi	SRSF3_fdr	SRSF4_delta_psi	SRSF4_fdr	SRSF5_delta_psi	SRSF5_fdr	SRSF6_delta_psi	SRSF6_fdr	SRSF7_delta_psi	SRSF7_fdr	SRSF8_delta_psi	SRSF8_fdr	SRSF9_delta_psi	SRSF9_fdr	SRSF10_delta_psi	SRSF10_fdr	SRSF11_delta_psi	SRSF11_fdr
205695	chr12	-	56671748	56671847	99	56687997	56688408	411	56664775	56664800	25	0.9993197321891784	0.9992181658744812	0.9993197321891784	1.0	5	5	1	SRSF1,SRSF6,SRSF8,SRSF10,SRSF11	SRSF1,SRSF11,SRSF3,SRSF6,SRSF7	SRSF6
205696	chr12	-	56671748	56671847	99	56672739	56672809	70	56666203	56666266	63	0.9993197321891784	0.9992181658744812	0.9993197321891784	1.0	5	2	3	SRSF1,SRSF6,SRSF8,SRSF10,SRSF11	SRSF1,SRSF11	SRSF1,SRSF11,SRSF6	0.0	1.0			0.0	1.0	0.0	1.0	0.0	1.0	0.0	1.0			0.0	1.0	0.0	1.0	0.0	1.0	0.0	1.0
205697	chr12	-	56671748	56671847	99	56672951	56673065	114	56666203	56666266	63	0.9993197321891784	0.9992181658744812	0.9993197321891784	1.0	5	3	3	SRSF1,SRSF6,SRSF8,SRSF10,SRSF11	SRSF1,SRSF11,SRSF6	SRSF1,SRSF11,SRSF6	-0.002	1.0			-0.002	1.0			-0.002	1.0							-0.002	1.0	-0.002	1.0	-0.002	1.0
205698	chr12	-	56671748	56671847	99	56687997	56688408	411	56666203	56666266	63	0.9993197321891784	0.9992181658744812	0.9993197321891784	1.0	5	5	3	SRSF1,SRSF6,SRSF8,SRSF10,SRSF11	SRSF1,SRSF11,SRSF3,SRSF6,SRSF7	SRSF1,SRSF11,SRSF6							0.002	1.0									0.005	1.0
205699	chr12	-	56671748	56671847	99	56672739	56672809	70	56670274	56670364	90	0.9993197321891784	0.9992181658744812	0.9993197321891784	1.0	5	2	3	SRSF1,SRSF6,SRSF8,SRSF10,SRSF11	SRSF1,SRSF11	SRSF1,SRSF11,SRSF6	0.0	1.0			0.0	1.0			0.0	1.0	0.0	1.0	0.0	1.0			0.0	1.0	0.0	1.0	0.0	1.0
205700	chr12	-	56671748	56671847	99	56672951	56673065	114	56670274	56670364	90	0.9993197321891784	0.9992181658744812	0.9993197321891784	1.0	5	3	3	SRSF1,SRSF6,SRSF8,SRSF10,SRSF11	SRSF1,SRSF11,SRSF6	SRSF1,SRSF11,SRSF6									0.0	1.0							0.0	1.0			0.0	1.0
205701	chr12	-	56671748	56671847	99	56687997	56688408	411	56670274	56670364	90	0.9993197321891784	0.9992181658744812	0.9993197321891784	1.0	5	5	3	SRSF1,SRSF6,SRSF8,SRSF10,SRSF11	SRSF1,SRSF11,SRSF3,SRSF6,SRSF7	SRSF1,SRSF11,SRSF6							0.0	1.0			0.0	1.0	0.0	1.0	0.0	1.0
205702	chr12	-	56672739	56672809	70	56672951	56673065	114	56664775	56664800	25	0.9853021502494812	0.9866068959236144	0.9866068959236144	1.0	2	3	1	SRSF1,SRSF11	SRSF1,SRSF11,SRSF6	SRSF6																	0.0	1.0
205704	chr12	-	56672739	56672809	70	56672951	56673065	114	56665631	56666266	635	0.9853021502494812	0.9866068959236144	0.9866068959236144	1.0	2	3	3	SRSF1,SRSF11	SRSF1,SRSF11,SRSF6	SRSF1,SRSF11,SRSF6	0.0	1.0			0.0	1.0			0.0	1.0							0.0	1.0	0.0	1.0	0.0	1.0
205706	chr12	-	56672739	56672809	70	56672951	56673065	114	56670274	56670364	90	0.9853021502494812	0.9866068959236144	0.9866068959236144	1.0	2	3	3	SRSF1,SRSF11	SRSF1,SRSF11,SRSF6	SRSF1,SRSF11,SRSF6									0.0	1.0							0.0	1.0			0.0	1.0
205708	chr12	-	56672739	56672809	70	56672951	56673065	114	56671748	56671847	99	0.9853021502494812	0.9866068959236144	0.9866068959236144	1.0	2	3	5	SRSF1,SRSF11	SRSF1,SRSF11,SRSF6	SRSF1,SRSF10,SRSF11,SRSF6,SRSF8	0.0	1.0	0.0	1.0	0.0	1.0	0.0	1.0	0.0	1.0	0.0	1.0	0.0	1.0	0.0	1.0	0.0	1.0	0.0	1.0	0.0	1.0
205709	chr12	-	56672739	56672809	70	56687997	56688408	411	56671748	56671847	99	0.9853021502494812	0.9866068959236144	0.9866068959236144	1.0	2	5	5	SRSF1,SRSF11	SRSF1,SRSF11,SRSF3,SRSF6,SRSF7	SRSF1,SRSF10,SRSF11,SRSF6,SRSF8	0.0	1.0
205710	chr12	-	56672951	56673065	114	56687997	56688408	411	56664775	56664800	25	0.9993389844894408	0.9993969202041626	0.9993969202041626	1.0	3	5	1	SRSF1,SRSF6,SRSF11	SRSF1,SRSF11,SRSF3,SRSF6,SRSF7	SRSF6
205711	chr12	-	56672951	56673065	114	56687997	56688408	411	56665631	56666266	635	0.9993389844894408	0.9993969202041626	0.9993969202041626	1.0	3	5	3	SRSF1,SRSF6,SRSF11	SRSF1,SRSF11,SRSF3,SRSF6,SRSF7	SRSF1,SRSF11,SRSF6							0.0	1.0									0.0	1.0
205712	chr12	-	56672951	56673065	114	56686868	56686917	49	56670274	56670364	90	0.9993389844894408	0.9993969202041626	0.9993969202041626	1.0	3	1	3	SRSF1,SRSF6,SRSF11	SRSF7	SRSF1,SRSF11,SRSF6											0.001	1.0
205713	chr12	-	56672951	56673065	114	56687997	56688408	411	56670274	56670364	90	0.9993389844894408	0.9993969202041626	0.9993969202041626	1.0	3	5	3	SRSF1,SRSF6,SRSF11	SRSF1,SRSF11,SRSF3,SRSF6,SRSF7	SRSF1,SRSF11,SRSF6							0.0	1.0			0.0	1.0	0.0	1.0	0.0	1.0
205714	chr12	-	56672951	56673065	114	56687997	56688408	411	56671748	56671847	99	0.9993389844894408	0.9993969202041626	0.9993969202041626	1.0	3	5	5	SRSF1,SRSF6,SRSF11	SRSF1,SRSF11,SRSF3,SRSF6,SRSF7	SRSF1,SRSF10,SRSF11,SRSF6,SRSF8	0.0	1.0
205715	chr12	-	56672951	56673065	114	56687997	56688408	411	56672739	56672809	70	0.9993389844894408	0.9993969202041626	0.9993969202041626	1.0	3	5	2	SRSF1,SRSF6,SRSF11	SRSF1,SRSF11,SRSF3,SRSF6,SRSF7	SRSF1,SRSF11
205716	chr12	-	56686868	56686917	49	56687997	56688408	411	56670274	56670364	90	0.1517714709043502	0.092787891626358	0.1517714709043502	1.0	1	5	3	SRSF7	SRSF1,SRSF11,SRSF3,SRSF6,SRSF7	SRSF1,SRSF11,SRSF6							-0.006	1.0			-0.006	1.0	-0.006	1.0	-0.006	1.0
205717	chr12	-	56686868	56686917	49	56687249	56687997	748	56672951	56673065	114	0.1517714709043502	0.092787891626358	0.1517714709043502	0.256	1	6	3	SRSF7	SRSF1,SRSF11,SRSF2,SRSF3,SRSF6,SRSF7	SRSF1,SRSF11,SRSF6	0.156	0.046900724797733	0.097	0.5497861683489865	-0.355	2.628696111027802e-07	-0.041	1.0	-0.126	0.5111804108176071	-0.146	0.1937061872448443	-0.2	0.0214605620062476	-0.021	1.0	0.039	1.0	0.049	1.0	0.051	1.0
205718	chr12	-	56686868	56686917	49	56687997	56688408	411	56672951	56673065	114	0.1517714709043502	0.092787891626358	0.1517714709043502	0.026	1	5	3	SRSF7	SRSF1,SRSF11,SRSF3,SRSF6,SRSF7	SRSF1,SRSF11,SRSF6	0.012	3.206106072485083e-07	0.001	1.0	-0.044	0.0	-0.002	1.0	-0.01	0.0902234066837488	-0.002	1.0	-0.004	1.0	0.0	1.0	0.004	1.0	0.002	1.0	0.004	1.0
205724	chr4	+	74379447	74379534	87	74365144	74365375	231	74381013	74381137	124	0.9844520688056946	0.9837186932563782	0.9844520688056946	1.0	0	0	0										-0.014	1.0	0.041	1.0	-0.014	1.0	-0.014	1.0	0.004	1.0	0.021	1.0	0.055	1.0
205727	chr15	+	89584285	89584527	242	89582685	89582965	280	89585707	89585942	235	0.984526515007019	0.9732929468154908	0.984526515007019	1.0	3	6	4	SRSF1,SRSF6,SRSF7	SRSF1,SRSF11,SRSF2,SRSF6,SRSF7,SRSF9	SRSF1,SRSF11,SRSF2,SRSF6																					0.007	1.0
205728	chr15	+	89584285	89584527	242	89582685	89582965	280	89592046	89592176	130	0.984526515007019	0.9732929468154908	0.984526515007019	1.0	3	6	3	SRSF1,SRSF6,SRSF7	SRSF1,SRSF11,SRSF2,SRSF6,SRSF7,SRSF9	SRSF1,SRSF2,SRSF6	0.01	1.0
205729	chr15	+	89584288	89584527	239	89582685	89582965	280	89585707	89585942	235	0.977336287498474	0.9732929468154908	0.977336287498474	1.0	3	6	4	SRSF1,SRSF6,SRSF7	SRSF1,SRSF11,SRSF2,SRSF6,SRSF7,SRSF9	SRSF1,SRSF11,SRSF2,SRSF6																					0.009	1.0
205730	chr15	+	89584288	89584527	239	89582685	89582965	280	89592046	89592176	130	0.977336287498474	0.9732929468154908	0.977336287498474	1.0	3	6	3	SRSF1,SRSF6,SRSF7	SRSF1,SRSF11,SRSF2,SRSF6,SRSF7,SRSF9	SRSF1,SRSF2,SRSF6	0.015	1.0
205731	chr15	+	89585707	89585942	235	89582685	89582965	280	89592046	89592176	130	0.9785295724868774	0.9951375722885132	0.9951375722885132	1.0	4	6	3	SRSF1,SRSF2,SRSF6,SRSF11	SRSF1,SRSF11,SRSF2,SRSF6,SRSF7,SRSF9	SRSF1,SRSF2,SRSF6	0.011	1.0
205732	chr15	+	89585707	89585942	235	89584285	89584527	242	89592046	89592176	130	0.9785295724868774	0.9951375722885132	0.9951375722885132	1.0	4	3	3	SRSF1,SRSF2,SRSF6,SRSF11	SRSF1,SRSF6,SRSF7	SRSF1,SRSF2,SRSF6	0.013	1.0			0.036	1.0			0.006	1.0							0.006	1.0			0.018	1.0
205733	chr15	+	89585707	89585942	235	89584285	89584527	242	89594414	89594554	140	0.9785295724868774	0.9951375722885132	0.9951375722885132	1.0	4	3	5	SRSF1,SRSF2,SRSF6,SRSF11	SRSF1,SRSF6,SRSF7	SRSF1,SRSF11,SRSF6,SRSF7,SRSF9			0.009	1.0									0.009	1.0	0.009	1.0			0.006	1.0
205734	chr15	+	89592046	89592176	130	89584285	89584527	242	89594414	89594554	140	0.4718214571475982	0.489760160446167	0.489760160446167	1.0	3	3	5	SRSF1,SRSF2,SRSF6	SRSF1,SRSF6,SRSF7	SRSF1,SRSF11,SRSF6,SRSF7,SRSF9			0.012	1.0									0.014	1.0	0.019	1.0			0.009	1.0
205735	chr15	+	89592046	89592176	130	89585707	89585942	235	89594414	89594554	140	0.4718214571475982	0.489760160446167	0.489760160446167	1.0	3	4	5	SRSF1,SRSF2,SRSF6	SRSF1,SRSF11,SRSF2,SRSF6	SRSF1,SRSF11,SRSF6,SRSF7,SRSF9	-0.006	1.0	0.07	0.0133437961992411	-0.006	1.0	-0.011	1.0	-0.006	1.0	0.047	0.4958563028131401	-0.024	1.0	-0.002	1.0	-0.001	1.0	0.011	1.0	0.029	1.0
205736	chr15	+	89595392	89595611	219	89594414	89594554	140	89599323	89599475	152	0.9957922101020812	0.997848391532898	0.997848391532898	1.0	8	5	2	SRSF1,SRSF2,SRSF4,SRSF6,SRSF7,SRSF9,SRSF10,SRSF11	SRSF1,SRSF11,SRSF6,SRSF7,SRSF9	SRSF11,SRSF6
205737	chr15	+	89599323	89599475	152	89595392	89595611	219	89600584	89600685	101	0.997578501701355	0.9951109886169434	0.997578501701355	1.0	2	8	0	SRSF6,SRSF11	SRSF1,SRSF10,SRSF11,SRSF2,SRSF4,SRSF6,SRSF7,SRSF9		0.004	1.0			-0.007	1.0	0.004	1.0	0.0	1.0	0.004	1.0			0.004	1.0	-0.003	1.0	-0.001	1.0	-0.004	1.0
205738	chr15	+	89599323	89599475	152	89595392	89595611	219	89601297	89601391	94	0.997578501701355	0.9951109886169434	0.997578501701355	1.0	2	8	3	SRSF6,SRSF11	SRSF1,SRSF10,SRSF11,SRSF2,SRSF4,SRSF6,SRSF7,SRSF9	SRSF1,SRSF11,SRSF6									0.01	1.0
205739	chr15	+	89600584	89600685	101	89595392	89595611	219	89601297	89601391	94	0.9987982511520386	0.9986058473587036	0.9987982511520386	1.0	0	8	3		SRSF1,SRSF10,SRSF11,SRSF2,SRSF4,SRSF6,SRSF7,SRSF9	SRSF1,SRSF11,SRSF6									0.019	1.0
205740	chr15	+	89600584	89600685	101	89599323	89599475	152	89601297	89601391	94	0.9987982511520386	0.9986058473587036	0.9987982511520386	1.0	0	2	3		SRSF11,SRSF6	SRSF1,SRSF11,SRSF6
205741	chr15	+	89601488	89601568	80	89601297	89601391	94	89601736	89601976	240	0.9990246891975404	0.998759627342224	0.9990246891975404	1.0	4	3	9	SRSF1,SRSF2,SRSF6,SRSF7	SRSF1,SRSF11,SRSF6	SRSF1,SRSF10,SRSF11,SRSF2,SRSF3,SRSF5,SRSF6,SRSF7,SRSF9
205742	chr15	+	89602795	89602892	97	89601736	89601976	240	89606767	89606825	58	0.986847758293152	0.9944527745246888	0.9944527745246888	1.0	3	9	3	SRSF1,SRSF6,SRSF10	SRSF1,SRSF10,SRSF11,SRSF2,SRSF3,SRSF5,SRSF6,SRSF7,SRSF9	SRSF1,SRSF11,SRSF6	-0.005	1.0	-0.003	1.0	-0.001	1.0			-0.005	1.0							0.007	1.0	-0.002	1.0	0.0	1.0
205743	chr15	+	89608802	89608949	147	89606767	89606825	58	89616404	89616495	91	0.9762287139892578	0.9933088421821594	0.9933088421821594	1.0	5	3	4	SRSF1,SRSF2,SRSF6,SRSF8,SRSF11	SRSF1,SRSF11,SRSF6	SRSF1,SRSF11,SRSF2,SRSF6							0.003	1.0
205744	chr15	+	89618151	89618210	59	89616404	89616495	91	89619707	89619842	135	0.7708157896995544	0.9025899171829224	0.9025899171829224	1.0	2	4	4	SRSF6,SRSF11	SRSF1,SRSF11,SRSF2,SRSF6	SRSF1,SRSF11,SRSF6,SRSF7	0.005	1.0	-0.003	1.0											0.021	1.0
205745	chr15	+	89619707	89619842	135	89618151	89618210	59	89621392	89621550	158	0.9901453852653505	0.9898848533630372	0.9901453852653505	1.0	4	2	2	SRSF1,SRSF6,SRSF7,SRSF11	SRSF11,SRSF6	SRSF11,SRSF6													0.005	1.0
205746	chr15	+	89621392	89621550	158	89619707	89619842	135	89623622	89625786	2164	0.9977045059204102	0.996456503868103	0.9977045059204102	1.0	2	4	7	SRSF6,SRSF11	SRSF1,SRSF11,SRSF6,SRSF7	SRSF1,SRSF10,SRSF11,SRSF2,SRSF3,SRSF6,SRSF9
205747	chr15	+	89625935	89626061	126	89623622	89625786	2164	89626955	89627182	227	0.5980504751205444	0.8188976049423218	0.8188976049423218	0.964	1	7	4	SRSF6	SRSF1,SRSF10,SRSF11,SRSF2,SRSF3,SRSF6,SRSF9	SRSF1,SRSF11,SRSF2,SRSF6	-0.024	0.2738886175903458	0.059	0.0316814862351838	0.261	0.0	-0.003	1.0	0.03	0.5200732502019891	0.047	0.0906022667871968	-0.013	1.0	-0.008	1.0	-0.004	1.0	0.096	1.3250421659337189e-05	0.002	1.0
205748	chr11	+	119232447	119232695	248	119206297	119206612	315	119271734	119271881	147	0.9931310415267944	0.8781877756118774	0.9931310415267944	1.0	2	0	3	SRSF1,SRSF6		SRSF1,SRSF11,SRSF6	-0.012	1.0	0.061	0.0171621508324692	-0.007	1.0	0.001	1.0	0.036	0.8960706004474847	-0.015	1.0	-0.003	1.0	0.01	1.0	0.0	1.0	0.019	1.0	-0.007	1.0
205749	chr11	+	119271734	119271881	147	119232447	119232695	248	119273867	119274024	157	0.9969272613525392	0.9993255734443665	0.9993255734443665	1.0	3	2	2	SRSF1,SRSF6,SRSF11	SRSF1,SRSF6	SRSF11,SRSF6
205750	chr11	+	119271734	119271881	147	119232447	119232695	248	119277756	119277844	88	0.9969272613525392	0.9993255734443665	0.9993255734443665	1.0	3	2	1	SRSF1,SRSF6,SRSF11	SRSF1,SRSF6	SRSF6
205751	chr11	+	119275996	119276134	138	119271734	119271881	147	119277756	119277844	88	0.9732080698013306	0.9813340306282043	0.9813340306282043	1.0	1	3	1	SRSF6	SRSF1,SRSF11,SRSF6	SRSF6
205752	chr11	+	119275996	119276134	138	119274831	119274953	122	119277756	119277844	88	0.9732080698013306	0.9813340306282043	0.9813340306282043	1.0	1	0	1	SRSF6		SRSF6											0.006	1.0					0.007	1.0
205753	chr11	+	119284968	119285100	132	119278509	119278713	204	119285188	119285566	378	0.9979259371757508	0.9989004135131836	0.9989004135131836	1.0	2	2	2	SRSF6,SRSF11	SRSF1,SRSF6	SRSF11,SRSF6
205754	chr11	+	119287851	119287946	95	119285188	119285566	378	119296917	119297034	117	0.9691218137741088	0.9946026802062988	0.9946026802062988	1.0	0	2	1		SRSF11,SRSF6	SRSF6					0.007	1.0
205755	chr11	+	119296917	119297034	117	119287851	119287946	95	119298357	119298540	183	0.9953479766845704	0.9987590909004213	0.9987590909004213	1.0	1	0	2	SRSF6		SRSF11,SRSF6									0.021	1.0
205756	chr11	+	119297383	119297481	98	119296917	119297034	117	119298357	119298540	183	0.9805699586868286	0.9776269197463988	0.9805699586868286	1.0	1	1	2	SRSF6	SRSF6	SRSF11,SRSF6			0.01	1.0							0.006	1.0									0.007	1.0
205759	chr14	+	73651166	73651327	161	73645016	73645042	26	73654846	73654885	39	0.1600387692451477	0.0265123546123504	0.1600387692451477	0.044	0	0	0				-0.004	1.0	0.014	1.0	-0.038	1.0	0.02	1.0	-0.026	1.0	0.005	1.0	-0.048	0.2510191950798627	0.029	1.0	0.007	1.0	0.037	1.0	-0.002	1.0
205760	chr14	+	73653169	73653215	46	73644990	73645042	52	73654846	73654885	39	0.1505175828933715	0.1475796997547149	0.1505175828933715	0.225	0	0	0				0.01	1.0	0.149	0.0477030542548153	-0.139	0.6613337620081529	0.102	1.0	-0.046	1.0	0.049	1.0	-0.027	1.0	-0.003	1.0	0.049	1.0	-0.072	1.0	-0.039	1.0
205764	chr14	+	73654846	73654885	39	73644985	73645042	57	73658846	73658956	110	0.9372056722640992	0.9635173678398132	0.9635173678398132	1.0	0	0	0				0.045	1.0			0.002	1.0	-0.022	1.0	-0.018	1.0	-0.011	1.0	-0.032	1.0	-0.002	1.0	-0.018	1.0	-0.018	1.0	0.015	1.0
205769	chr14	+	73654846	73654885	39	73653169	73653215	46	73658846	73658956	110	0.9372056722640992	0.9635173678398132	0.9635173678398132	1.0	0	0	0																								0.02	1.0
205771	chr14	+	73658846	73658956	110	73644990	73645042	52	73661986	73662042	56	0.9812094569206238	0.995488166809082	0.995488166809082	1.0	0	0	0				-0.011	1.0	-0.017	1.0	-0.011	1.0	0.024	1.0	-0.002	1.0							-0.011	1.0	-0.011	1.0	0.026	1.0
205773	chr14	+	73658846	73658956	110	73653169	73653215	46	73661986	73662042	56	0.9812094569206238	0.995488166809082	0.995488166809082	1.0	0	0	0										0.012	1.0							0.022	1.0
205774	chr14	+	73658846	73658956	110	73654846	73654885	39	73661986	73662042	56	0.9812094569206238	0.995488166809082	0.995488166809082	0.983	0	0	0				0.015	1.0	-0.058	1.0	-0.019	1.0	0.024	1.0	0.002	1.0	0.028	1.0	0.022	1.0			0.029	0.8661136954862649	0.001	1.0	0.035	0.354329358449459
205775	chr14	+	73658846	73658956	110	73654846	73654885	39	73671541	73671597	56	0.9812094569206238	0.995488166809082	0.995488166809082	1.0	0	0	0						-0.059	1.0			0.03	1.0	0.025	1.0	0.008	1.0			0.009	1.0	0.01	1.0			0.011	1.0
205776	chr14	+	73661986	73662042	56	73644874	73645042	168	73671541	73671597	56	0.987670600414276	0.9851959347724916	0.987670600414276	1.0	0	0	0										0.03	1.0			0.029	1.0
205778	chr14	+	73661986	73662042	56	73654846	73654885	39	73671541	73671597	56	0.987670600414276	0.9851959347724916	0.987670600414276	1.0	0	0	0						-0.072	1.0			0.051	1.0	0.046	1.0	0.015	1.0			0.016	1.0	0.016	1.0			0.01	1.0
205780	chr14	+	73661986	73662042	56	73658846	73658956	110	73671541	73671597	56	0.987670600414276	0.9851959347724916	0.987670600414276	1.0	0	0	0												0.006	1.0			0.009	1.0
205783	chr14	+	73671541	73671597	56	73661986	73662042	56	73687258	73687385	127	0.9967551231384276	0.9969195127487184	0.9969195127487184	1.0	0	0	0				-0.008	1.0			0.01	1.0			-0.008	1.0							-0.008	1.0	-0.008	1.0	-0.008	1.0
205784	chr14	+	73672944	73673091	147	73671541	73671597	56	73687258	73687385	127	0.4288926720619201	0.6506115794181824	0.6506115794181824	0.0	0	0	0				-0.023	1.0	-0.013	1.0	0.008	1.0	-0.003	1.0	0.002	1.0	0.004	1.0	-0.015	1.0	0.001	1.0	0.005	1.0	0.007	1.0	0.008	1.0
205785	chr14	+	73687258	73687385	127	73645017	73645042	25	73689374	73689515	141	0.9983842968940736	0.9945605397224426	0.9983842968940736	1.0	0	0	0
205786	chr14	+	73687258	73687385	127	73654846	73654885	39	73689374	73689515	141	0.9983842968940736	0.9945605397224426	0.9983842968940736		0	0	0
205787	chr14	+	73687258	73687385	127	73671541	73671597	56	73695901	73697474	1573	0.9983842968940736	0.9945605397224426	0.9983842968940736	1.0	0	0	0										-0.014	1.0			-0.014	1.0	-0.014	1.0	-0.014	1.0
205788	chr14	+	73689374	73689515	141	73687258	73687385	127	73695901	73697474	1573	0.9963638186454772	0.9977766871452332	0.9977766871452332	0.973	0	0	0				0.033	1.0	-0.022	1.0	0.001	1.0	0.009	1.0	-0.026	1.0	0.025	1.0	0.043	1.0	0.023	1.0	-0.021	1.0	-0.032	1.0	-0.032	1.0
205789	chr12	-	123423043	123423157	114	123430507	123430659	152	123415038	123415921	883	0.9960376620292664	0.9955335855484008	0.9960376620292664	1.0	1	1	1	SRSF6	SRSF6	SRSF6	0.006	1.0	0.001	1.0	-0.003	1.0			-0.003	1.0	0.002	1.0					-0.003	1.0	-0.003	1.0	0.002	1.0
205790	chr12	-	123423043	123423157	114	123436081	123437150	1069	123415038	123415921	883	0.9960376620292664	0.9955335855484008	0.9960376620292664	1.0	1	3	1	SRSF6	SRSF1,SRSF2,SRSF6	SRSF6	0.003	1.0									0.003	1.0			0.003	1.0	0.012	1.0	0.002	1.0
205791	chr12	-	123430507	123430659	152	123436081	123437150	1069	123415038	123415921	883	0.9925330877304076	0.9944766759872437	0.9944766759872437	1.0	1	3	1	SRSF6	SRSF1,SRSF2,SRSF6	SRSF6	0.005	1.0									0.004	1.0			0.003	1.0	0.015	1.0	0.003	1.0
205792	chr12	-	123430507	123430659	152	123436081	123437150	1069	123423043	123423157	114	0.9925330877304076	0.9944766759872437	0.9944766759872437	0.874	1	3	1	SRSF6	SRSF1,SRSF2,SRSF6	SRSF6	0.017	1.0	0.078	0.0821038493485028	0.045	0.4921035259023295	0.016	1.0	0.002	1.0	0.03	1.0	0.021	1.0	-0.015	1.0	-0.003	1.0	-0.012	1.0	0.038	0.7240429798729944
205793	chr14	-	104770744	104770847	103	104772364	104772452	88	104769348	104770420	1072	0.9854391813278198	0.9984895586967468	0.9984895586967468	1.0	4	3	0	SRSF1,SRSF2,SRSF6,SRSF11	SRSF1,SRSF2,SRSF6										0.0	1.0
205794	chr14	-	104771721	104771816	95	104772364	104772452	88	104770744	104770847	103	0.5862363576889038	0.3532988131046295	0.5862363576889038	0.006	0	3	4		SRSF1,SRSF2,SRSF6	SRSF1,SRSF11,SRSF2,SRSF6	0.001	1.0	-0.005	1.0	-0.004	1.0	0.001	1.0	0.002	1.0	0.009	1.0	-0.002	1.0	0.007	1.0	-0.002	1.0	-0.008	0.9844093063179477	-0.003	1.0
205795	chr14	-	104772364	104772452	88	104772877	104772993	116	104770744	104770847	103	0.9972296953201294	0.9948098063468932	0.9972296953201294	1.0	3	4	4	SRSF1,SRSF2,SRSF6	SRSF1,SRSF11,SRSF2,SRSF6	SRSF1,SRSF11,SRSF2,SRSF6																	0.001	1.0	0.001	1.0
205796	chr14	-	104772877	104772993	116	104773250	104773379	129	104772364	104772452	88	0.1329687386751175	0.9958011507987976	0.9958011507987976	1.0	4	5	3	SRSF1,SRSF2,SRSF6,SRSF11	SRSF1,SRSF11,SRSF2,SRSF6,SRSF8	SRSF1,SRSF2,SRSF6	0.001	1.0
205797	chr14	-	104772877	104773092	215	104773250	104773379	129	104770744	104772452	1708	0.8207000494003296	0.9958011507987976	0.9958011507987976	1.0	4	5	4	SRSF1,SRSF2,SRSF6,SRSF11	SRSF1,SRSF11,SRSF2,SRSF6,SRSF8	SRSF1,SRSF11,SRSF2,SRSF6	0.0	1.0
205798	chr14	-	104773250	104773379	129	104773911	104773980	69	104772877	104772993	116	0.9973224401474	0.93485289812088	0.9973224401474	1.0	5	1	4	SRSF1,SRSF2,SRSF6,SRSF8,SRSF11	SRSF1	SRSF1,SRSF11,SRSF2,SRSF6															0.002	1.0
205799	chr14	-	104773250	104773379	129	104773454	104773580	126	104772877	104773092	215	0.9973224401474	0.93485289812088	0.9973224401474	1.0	5	4	4	SRSF1,SRSF2,SRSF6,SRSF8,SRSF11	SRSF1,SRSF11,SRSF2,SRSF6	SRSF1,SRSF11,SRSF2,SRSF6							-0.001	1.0			-0.001	1.0	-0.001	1.0	-0.001	1.0
205800	chr14	-	104773250	104773379	129	104773911	104773980	69	104772877	104773092	215	0.9973224401474	0.93485289812088	0.9973224401474	1.0	5	1	4	SRSF1,SRSF2,SRSF6,SRSF8,SRSF11	SRSF1	SRSF1,SRSF11,SRSF2,SRSF6	-0.001	1.0			-0.001	1.0			-0.001	1.0							-0.001	1.0	-0.001	1.0	-0.001	1.0
205801	chr14	-	104773250	104773379	129	104774937	104775003	66	104772877	104773092	215	0.9973224401474	0.93485289812088	0.9973224401474	1.0	5	2	4	SRSF1,SRSF2,SRSF6,SRSF8,SRSF11	SRSF1,SRSF6	SRSF1,SRSF11,SRSF2,SRSF6													0.001	1.0
205802	chr14	-	104773454	104773580	126	104773911	104773980	69	104772877	104773092	215	0.9738261103630066	0.9989026784896852	0.9989026784896852	1.0	4	1	4	SRSF1,SRSF2,SRSF6,SRSF11	SRSF1	SRSF1,SRSF11,SRSF2,SRSF6	-0.001	1.0			-0.001	1.0			-0.001	1.0							-0.001	1.0	-0.001	1.0	-0.001	1.0
205803	chr14	-	104773454	104773580	126	104774937	104775003	66	104772877	104773092	215	0.9738261103630066	0.9989026784896852	0.9989026784896852	1.0	4	2	4	SRSF1,SRSF2,SRSF6,SRSF11	SRSF1,SRSF6	SRSF1,SRSF11,SRSF2,SRSF6													0.005	1.0
205804	chr14	-	104773454	104773580	126	104773911	104773980	69	104773250	104773379	129	0.9738261103630066	0.9989026784896852	0.9989026784896852	0.999	4	1	5	SRSF1,SRSF2,SRSF6,SRSF11	SRSF1	SRSF1,SRSF11,SRSF2,SRSF6,SRSF8	0.0	1.0	-0.001	1.0	0.003	1.0	0.001	1.0	0.002	1.0	-0.0	1.0	-0.001	1.0	0.001	1.0	0.0	1.0	0.0	1.0	0.002	1.0
205805	chr14	-	104773454	104773580	126	104774937	104775003	66	104773250	104773379	129	0.9738261103630066	0.9989026784896852	0.9989026784896852	1.0	4	2	5	SRSF1,SRSF2,SRSF6,SRSF11	SRSF1,SRSF6	SRSF1,SRSF11,SRSF2,SRSF6,SRSF8	-0.001	1.0	-0.002	1.0	-0.001	1.0	0.002	1.0	-0.001	1.0							-0.001	1.0	-0.001	1.0	-0.001	1.0
205806	chr14	-	104773454	104773980	526	104774937	104775003	66	104772877	104773092	215	0.9882749319076538	0.9989026784896852	0.9989026784896852	1.0	4	2	4	SRSF1,SRSF2,SRSF6,SRSF11	SRSF1,SRSF6	SRSF1,SRSF11,SRSF2,SRSF6													0.002	1.0
205807	chr14	-	104773454	104773980	526	104774937	104775003	66	104773250	104773379	129	0.9882749319076538	0.9989026784896852	0.9989026784896852	1.0	4	2	5	SRSF1,SRSF2,SRSF6,SRSF11	SRSF1,SRSF6	SRSF1,SRSF11,SRSF2,SRSF6,SRSF8	-0.001	1.0	-0.003	1.0	-0.001	1.0	0.003	1.0	-0.001	1.0							-0.001	1.0	-0.001	1.0	-0.001	1.0
205808	chr14	-	104773454	104773980	526	104775075	104775207	132	104773250	104773379	129	0.9882749319076538	0.9989026784896852	0.9989026784896852		4	5	5	SRSF1,SRSF2,SRSF6,SRSF11	SRSF1,SRSF11,SRSF2,SRSF6,SRSF7	SRSF1,SRSF11,SRSF2,SRSF6,SRSF8
205809	chr14	-	104773911	104773980	69	104774937	104775003	66	104772877	104773092	215	0.9882749319076538	0.9890693426132202	0.9890693426132202	1.0	1	2	4	SRSF1	SRSF1,SRSF6	SRSF1,SRSF11,SRSF2,SRSF6													0.001	1.0
205810	chr14	-	104773911	104773980	69	104774937	104775003	66	104773250	104773379	129	0.9882749319076538	0.9890693426132202	0.9890693426132202	1.0	1	2	5	SRSF1	SRSF1,SRSF6	SRSF1,SRSF11,SRSF2,SRSF6,SRSF8	-0.001	1.0	-0.002	1.0	-0.001	1.0	0.003	1.0	-0.001	1.0							-0.001	1.0	-0.001	1.0	-0.001	1.0
205812	chr14	-	104773911	104773980	69	104774937	104775003	66	104773454	104773580	126	0.9882749319076538	0.9890693426132202	0.9890693426132202	1.0	1	2	4	SRSF1	SRSF1,SRSF6	SRSF1,SRSF11,SRSF2,SRSF6	-0.001	1.0			-0.001	1.0			-0.001	1.0							-0.001	1.0	-0.001	1.0	-0.001	1.0
205815	chr14	-	104773911	104774055	144	104774937	104775003	66	104773454	104773580	126	0.0098143890500068	0.9890693426132202	0.9890693426132202	1.0	2	2	4	SRSF1,SRSF11	SRSF1,SRSF6	SRSF1,SRSF11,SRSF2,SRSF6	-0.004	1.0			-0.004	1.0			-0.004	1.0							-0.004	1.0	-0.004	1.0	-0.004	1.0
205816	chr14	-	104774937	104775003	66	104775075	104775207	132	104773250	104773379	129	0.9918240308761596	0.9777464866638184	0.9918240308761596		2	5	5	SRSF1,SRSF6	SRSF1,SRSF11,SRSF2,SRSF6,SRSF7	SRSF1,SRSF11,SRSF2,SRSF6,SRSF8
205817	chr14	-	104774937	104775003	66	104775075	104775207	132	104773454	104773980	526	0.9918240308761596	0.9777464866638184	0.9918240308761596	1.0	2	5	4	SRSF1,SRSF6	SRSF1,SRSF11,SRSF2,SRSF6,SRSF7	SRSF1,SRSF11,SRSF2,SRSF6																			0.0	1.0
205818	chr14	-	104775075	104775207	132	104792597	104792722	125	104773454	104773980	526	0.9974972009658812	0.9950872659683228	0.9974972009658812	1.0	5	5	4	SRSF1,SRSF2,SRSF6,SRSF7,SRSF11	SRSF1,SRSF11,SRSF2,SRSF3,SRSF6	SRSF1,SRSF11,SRSF2,SRSF6
205819	chr14	-	104775075	104775207	132	104775651	104775799	148	104774937	104775003	66	0.9974972009658812	0.9950872659683228	0.9974972009658812	1.0	5	3	2	SRSF1,SRSF2,SRSF6,SRSF7,SRSF11	SRSF1,SRSF11,SRSF6	SRSF1,SRSF6			-0.003	1.0	0.002	1.0	0.002	1.0			0.0	1.0	0.001	1.0	0.0	1.0
205820	chr14	-	104775075	104775207	132	104780087	104780216	129	104774937	104775003	66	0.9974972009658812	0.9950872659683228	0.9974972009658812	1.0	5	5	2	SRSF1,SRSF2,SRSF6,SRSF7,SRSF11	SRSF1,SRSF11,SRSF3,SRSF6,SRSF7	SRSF1,SRSF6
205821	chr14	-	104775651	104775799	148	104780087	104780216	129	104774937	104775003	66	0.9974477887153624	0.9937456846237184	0.9974477887153624	1.0	3	5	2	SRSF1,SRSF6,SRSF11	SRSF1,SRSF11,SRSF3,SRSF6,SRSF7	SRSF1,SRSF6
205822	chr14	-	104775651	104775799	148	104776658	104776770	112	104775075	104775207	132	0.9974477887153624	0.9937456846237184	0.9974477887153624	1.0	3	5	5	SRSF1,SRSF6,SRSF11	SRSF1,SRSF11,SRSF2,SRSF3,SRSF6	SRSF1,SRSF11,SRSF2,SRSF6,SRSF7							-0.0	1.0			-0.0	1.0	0.0	1.0	0.0	1.0
205823	chr14	-	104775651	104775799	148	104780087	104780216	129	104775075	104775207	132	0.9974477887153624	0.9937456846237184	0.9974477887153624	1.0	3	5	5	SRSF1,SRSF6,SRSF11	SRSF1,SRSF11,SRSF3,SRSF6,SRSF7	SRSF1,SRSF11,SRSF2,SRSF6,SRSF7	0.001	1.0	0.001	1.0			-0.001	1.0			-0.001	1.0	-0.001	1.0	-0.001	1.0
205824	chr14	-	104776658	104776770	112	104780087	104780216	129	104775075	104775207	132	0.9915235638618468	0.9987581372261048	0.9987581372261048	1.0	5	5	5	SRSF1,SRSF2,SRSF3,SRSF6,SRSF11	SRSF1,SRSF11,SRSF3,SRSF6,SRSF7	SRSF1,SRSF11,SRSF2,SRSF6,SRSF7	0.001	1.0	0.001	1.0			-0.001	1.0			-0.001	1.0	-0.001	1.0	-0.001	1.0
205825	chr14	-	104776658	104776770	112	104792597	104792722	125	104775075	104775207	132	0.9915235638618468	0.9987581372261048	0.9987581372261048		5	5	5	SRSF1,SRSF2,SRSF3,SRSF6,SRSF11	SRSF1,SRSF11,SRSF2,SRSF3,SRSF6	SRSF1,SRSF11,SRSF2,SRSF6,SRSF7
205826	chr14	-	104776658	104776770	112	104780087	104780216	129	104775651	104775799	148	0.9915235638618468	0.9987581372261048	0.9987581372261048		5	5	3	SRSF1,SRSF2,SRSF3,SRSF6,SRSF11	SRSF1,SRSF11,SRSF3,SRSF6,SRSF7	SRSF1,SRSF11,SRSF6
205827	chr14	-	104780087	104780216	129	104792597	104792722	125	104775075	104775207	132	0.961448848247528	0.994554877281189	0.994554877281189		5	5	5	SRSF1,SRSF3,SRSF6,SRSF7,SRSF11	SRSF1,SRSF11,SRSF2,SRSF3,SRSF6	SRSF1,SRSF11,SRSF2,SRSF6,SRSF7
205828	chr14	-	104780087	104780216	129	104792597	104792722	125	104776658	104776770	112	0.961448848247528	0.994554877281189	0.994554877281189	0.997	5	5	5	SRSF1,SRSF3,SRSF6,SRSF7,SRSF11	SRSF1,SRSF11,SRSF2,SRSF3,SRSF6	SRSF1,SRSF11,SRSF2,SRSF3,SRSF6	0.001	1.0	0.007	1.0	-0.001	1.0	0.003	1.0	-0.002	1.0	0.003	1.0	0.001	1.0	0.001	1.0	-0.0	1.0	0.0	1.0	-0.003	1.0
205829	chr14	-	104792597	104792722	125	104795010	104795483	473	104780087	104780216	129	0.962116837501526	0.986003875732422	0.986003875732422	1.0	5	2	5	SRSF1,SRSF2,SRSF3,SRSF6,SRSF11	SRSF1,SRSF11	SRSF1,SRSF11,SRSF3,SRSF6,SRSF7	0.002	1.0							0.002	1.0
205830	chr14	-	104792597	104792722	125	104795483	104795777	294	104780087	104780216	129	0.962116837501526	0.986003875732422	0.986003875732422	0.992	5	3	5	SRSF1,SRSF2,SRSF3,SRSF6,SRSF11	SRSF1,SRSF4,SRSF6	SRSF1,SRSF11,SRSF3,SRSF6,SRSF7	-0.004	1.0	0.001	1.0	-0.006	1.0	0.0	1.0	-0.002	1.0	-0.001	1.0	0.004	1.0	0.002	1.0	-0.001	1.0	-0.004	1.0	-0.003	1.0
205831	chr14	-	104793126	104793210	84	104794118	104794261	143	104792597	104792722	125	0.0067744022235274	0.6552343964576721	0.6552343964576721	0.883	1	0	5	SRSF6		SRSF1,SRSF11,SRSF2,SRSF3,SRSF6	-0.01	1.0	0.025	1.0	0.001	1.0	0.024	1.0	-0.022	1.0	0.111	0.0088572870684641	0.001	1.0	0.062	0.2580038233463114	-0.096	0.0723656341504759	-0.066	0.4495054196270364	-0.066	0.486714304747868
205832	chr14	-	104793126	104793210	84	104794564	104795777	1213	104792597	104792722	125	0.0067744022235274	0.6552343964576721	0.6552343964576721	1.0	1	4	5	SRSF6	SRSF1,SRSF11,SRSF4,SRSF6	SRSF1,SRSF11,SRSF2,SRSF3,SRSF6			0.006	1.0	0.028	1.0	0.009	1.0	0.015	1.0	0.016	1.0							0.01	1.0
205833	chr14	-	104793126	104793210	84	104794789	104795010	221	104792597	104792722	125	0.0067744022235274	0.6552343964576721	0.6552343964576721	1.0	1	0	5	SRSF6		SRSF1,SRSF11,SRSF2,SRSF3,SRSF6	0.012	1.0	0.025	1.0	0.011	1.0	-0.008	1.0	0.005	1.0	0.007	1.0	-0.008	1.0	-0.002	1.0	0.011	1.0
205834	chr14	-	104793126	104793210	84	104795010	104795483	473	104792597	104792722	125	0.0067744022235274	0.6552343964576721	0.6552343964576721	0.757	1	2	5	SRSF6	SRSF1,SRSF11	SRSF1,SRSF11,SRSF2,SRSF3,SRSF6	-0.015	1.0	-0.056	0.8800252883685088	-0.014	1.0	0.001	1.0	-0.049	1.0	0.083	0.431690436563113	-0.022	1.0	0.02	1.0	-0.019	1.0	-0.063	1.0	-0.126	0.0339215287513574
205835	chr14	-	104793126	104793210	84	104795483	104795777	294	104792597	104792722	125	0.0067744022235274	0.6552343964576721	0.6552343964576721	0.45	1	3	5	SRSF6	SRSF1,SRSF4,SRSF6	SRSF1,SRSF11,SRSF2,SRSF3,SRSF6	0.054	1.0	0.035	0.9617433016946182	0.005	1.0	-0.059	1.0	-0.099	0.3446085550233221	0.165	0.0015196904187412	0.047	1.0	0.078	0.9329928936684884	-0.113	0.53024245183936	-0.056	1.0	-0.191	0.0074850135375369
205836	chr14	-	104793126	104793304	178	104794118	104794261	143	104792597	104792722	125	0.1681471168994903	0.6552343964576721	0.6552343964576721	0.915	2	0	5	SRSF3,SRSF6		SRSF1,SRSF11,SRSF2,SRSF3,SRSF6	-0.001	1.0	0.02	1.0	0.001	1.0	0.02	1.0	-0.007	1.0	0.073	0.0094726756900439	0.001	1.0	0.046	0.234616629259648	-0.067	0.0729017644394394	-0.047	0.4726006485965033	-0.045	0.5709969904354105
205837	chr14	-	104793126	104793304	178	104794564	104795777	1213	104792597	104792722	125	0.1681471168994903	0.6552343964576721	0.6552343964576721	1.0	2	4	5	SRSF3,SRSF6	SRSF1,SRSF11,SRSF4,SRSF6	SRSF1,SRSF11,SRSF2,SRSF3,SRSF6			0.005	1.0	0.019	1.0	0.007	1.0	0.012	1.0	0.01	1.0							0.007	1.0
205838	chr14	-	104793126	104793304	178	104794789	104795010	221	104792597	104792722	125	0.1681471168994903	0.6552343964576721	0.6552343964576721	1.0	2	0	5	SRSF3,SRSF6		SRSF1,SRSF11,SRSF2,SRSF3,SRSF6	0.01	1.0	0.02	1.0	0.008	1.0	-0.005	1.0	0.004	1.0	0.004	1.0	-0.005	1.0	-0.001	1.0	0.007	1.0
205839	chr14	-	104793126	104793304	178	104795010	104795483	473	104792597	104792722	125	0.1681471168994903	0.6552343964576721	0.6552343964576721	0.825	2	2	5	SRSF3,SRSF6	SRSF1,SRSF11	SRSF1,SRSF11,SRSF2,SRSF3,SRSF6	-0.004	1.0	-0.046	0.8470250123368721	-0.015	1.0	0.005	1.0	-0.026	1.0	0.055	0.5501836889711343	-0.016	1.0	0.016	1.0	-0.017	1.0	-0.049	1.0	-0.091	0.0467467013758104
205840	chr14	-	104793126	104793304	178	104795483	104795777	294	104792597	104792722	125	0.1681471168994903	0.6552343964576721	0.6552343964576721	0.552	2	3	5	SRSF3,SRSF6	SRSF1,SRSF4,SRSF6	SRSF1,SRSF11,SRSF2,SRSF3,SRSF6	0.086	0.2699325246638029	0.05	0.4408396325604696	-0.01	1.0	-0.057	0.8836861716920243	-0.07	0.7357354660493907	0.143	0.002160248233745	0.026	1.0	0.072	0.6639470043614305	-0.105	0.4030531546041897	-0.063	0.965173239587981	-0.174	0.0021922808093029
205841	chr14	-	104793126	104794261	1135	104795010	104795483	473	104792597	104792722	125	0.0988785922527313	0.6552343964576721	0.6552343964576721	0.789	2	2	5	SRSF3,SRSF6	SRSF1,SRSF11	SRSF1,SRSF11,SRSF2,SRSF3,SRSF6	0.051	1.0	-0.059	0.959243607555438	0.046	1.0	-0.014	1.0	0.008	1.0	0.057	0.9341754297444474	-0.017	1.0	0.012	1.0	0.01	1.0	0.0	1.0	-0.089	0.3077111844880337
205842	chr14	-	104794118	104794261	143	104794564	104795777	1213	104792597	104792722	125	0.0988785922527313	0.4949241578578949	0.4949241578578949	1.0	0	4	5		SRSF1,SRSF11,SRSF4,SRSF6	SRSF1,SRSF11,SRSF2,SRSF3,SRSF6			0.073	1.0	0.116	0.8539599231964843	0.031	1.0	0.056	1.0	0.037	1.0							0.041	1.0
205843	chr14	-	104794118	104794261	143	104794789	104795010	221	104792597	104792722	125	0.0988785922527313	0.4949241578578949	0.4949241578578949	1.0	0	0	5			SRSF1,SRSF11,SRSF2,SRSF3,SRSF6	0.047	1.0	0.248	0.050344652012702	0.077	1.0	-0.036	1.0	0.019	1.0	0.008	1.0	-0.036	1.0	-0.02	1.0	0.064	1.0
205844	chr14	-	104794118	104794261	143	104795483	104795777	294	104792597	104792722	125	0.0988785922527313	0.4949241578578949	0.4949241578578949	0.175	0	3	5		SRSF1,SRSF4,SRSF6	SRSF1,SRSF11,SRSF2,SRSF3,SRSF6	0.034	1.0	0.008	1.0	0.017	1.0	-0.096	0.5612741462647427	-0.035	1.0	0.045	1.0	0.054	0.6828590827623512	-0.02	1.0	-0.017	1.0	0.005	1.0	-0.06	0.947805459686398
205845	chr14	-	104794118	104794261	143	104794564	104795777	1213	104793126	104793210	84	0.0988785922527313	0.4949241578578949	0.4949241578578949	1.0	0	4	1		SRSF1,SRSF11,SRSF4,SRSF6	SRSF6	0.112	0.1074343668266462	0.263	1.0	0.011	1.0	0.02	1.0	0.041	0.5462555703571526	0.03	1.0	0.023	1.0	0.047	1.0	0.072	0.5792444316089809	-0.009	1.0	-0.007	1.0
205847	chr14	-	104794118	104794261	143	104795483	104795777	294	104793126	104793210	84	0.0988785922527313	0.4949241578578949	0.4949241578578949	0.531	0	3	1		SRSF1,SRSF4,SRSF6	SRSF6	0.125	0.6773968146794243	0.069	1.0	-0.057	1.0	-0.124	0.9646861223406584	-0.005	1.0	-0.029	1.0	-0.039	1.0	-0.038	1.0	0.011	1.0	-0.103	1.0	-0.119	1.0
205848	chr14	-	104794118	104794261	143	104794564	104795777	1213	104793126	104793304	178	0.0988785922527313	0.4949241578578949	0.4949241578578949	0.941	0	4	2		SRSF1,SRSF11,SRSF4,SRSF6	SRSF3,SRSF6	0.007	1.0	-0.207	0.2556114022775607	0.142	1.0	-0.004	1.0	0.193	1.0	0.138	1.0	0.105	1.0	-0.011	1.0	0.041	1.0	0.116	1.0	0.204	1.0
205849	chr14	-	104794118	104794261	143	104794789	104795010	221	104793126	104793304	178	0.0988785922527313	0.4949241578578949	0.4949241578578949	1.0	0	0	2			SRSF3,SRSF6	-0.027	1.0			-0.027	1.0	0.018	1.0	-0.027	1.0			0.033	1.0			0.023	1.0	0.005	1.0	-0.027	1.0
205850	chr14	-	104794118	104794261	143	104795483	104795777	294	104793126	104793304	178	0.0988785922527313	0.4949241578578949	0.4949241578578949	0.356	0	3	2		SRSF1,SRSF4,SRSF6	SRSF3,SRSF6	0.033	1.0	0.002	1.0	0.084	1.0	-0.013	1.0	-0.043	1.0	-0.022	1.0	0.126	0.2902432356570462	-0.023	1.0	-0.032	1.0	0.031	1.0	-0.046	1.0
205866	chr2	+	37232105	37232266	161	37231630	37231760	130	37236095	37236176	81	0.9366540908813475	0.9828997850418092	0.9828997850418092	0.929	1	0	0	SRSF6			0.045	0.8342055403458581	0.02	1.0	0.07	0.024485035270507	0.018	1.0	0.1	0.0038600573792886	0.014	1.0	0.022	1.0	0.02	1.0	-0.013	1.0	0.026	1.0	0.092	0.0081668640080698
205867	chr2	+	37232105	37232266	161	37231630	37231760	130	37237756	37237867	111	0.9366540908813475	0.9828997850418092	0.9828997850418092	0.976	1	0	0	SRSF6			-0.013	1.0	0.027	1.0	0.005	1.0	0.011	1.0	-0.018	1.0	0.006	1.0	0.01	1.0	0.011	1.0	-0.009	1.0	-0.005	1.0	0.021	1.0
205868	chr2	+	37232105	37232266	161	37231630	37231760	130	37241577	37241637	60	0.9366540908813475	0.9828997850418092	0.9828997850418092	1.0	1	0	1	SRSF6		SRSF1	-0.004	1.0			-0.004	1.0			-0.004	1.0							-0.004	1.0	-0.004	1.0	-0.004	1.0
205869	chr2	+	37232105	37232266	161	37231766	37231879	113	37236095	37236176	81	0.9366540908813475	0.9828997850418092	0.9828997850418092	1.0	1	0	0	SRSF6							0.006	1.0
205870	chr2	+	37232105	37232266	161	37231766	37231879	113	37237756	37237867	111	0.9366540908813475	0.9828997850418092	0.9828997850418092		1	0	0	SRSF6
205871	chr2	+	37236095	37236176	81	37231688	37231760	72	37237756	37237835	79	0.9817014932632446	0.9759727716445924	0.9817014932632446	0.968	0	0	0				-0.019	1.0	0.003	1.0	-0.001	1.0	0.012	1.0	-0.025	1.0	0.005	1.0	0.011	1.0	0.013	1.0	-0.014	1.0	-0.009	1.0	0.008	1.0
205873	chr2	+	37236095	37236176	81	37231766	37231879	113	37237756	37237835	79	0.9817014932632446	0.9759727716445924	0.9817014932632446		0	0	0
205874	chr2	+	37236095	37236176	81	37232105	37232266	161	37237756	37237835	79	0.9817014932632446	0.9759727716445924	0.9817014932632446	0.983	0	1	0		SRSF6		0.013	1.0	-0.009	1.0	0.007	1.0	-0.006	1.0	-0.005	1.0	-0.005	1.0	-0.003	1.0	0.009	1.0	-0.009	1.0	0.016	1.0	-0.015	1.0
205875	chr2	+	37236095	37236176	81	37232105	37232266	161	37241577	37241637	60	0.9817014932632446	0.9759727716445924	0.9817014932632446	1.0	0	1	1		SRSF6	SRSF1	-0.006	1.0			-0.006	1.0			0.002	1.0					0.007	1.0	-0.006	1.0	-0.006	1.0	-0.006	1.0
205877	chr2	+	37237756	37237835	79	37236095	37236176	81	37241577	37241637	60	0.9946694374084472	0.9621208906173706	0.9946694374084472	1.0	0	0	1			SRSF1			0.022	1.0			0.005	1.0											0.009	1.0
205878	chr2	+	37237756	37237867	111	37231657	37231760	103	37241577	37241637	60	0.9946694374084472	0.7559995651245117	0.9946694374084472	1.0	0	0	1			SRSF1	-0.005	1.0			-0.005	1.0			-0.005	1.0							-0.005	1.0	-0.005	1.0	-0.005	1.0
205879	chr2	+	37237756	37237867	111	37232105	37232266	161	37241577	37241637	60	0.9946694374084472	0.7559995651245117	0.9946694374084472	1.0	0	1	1		SRSF6	SRSF1	-0.005	1.0			-0.005	1.0			0.001	1.0					0.004	1.0	-0.005	1.0	-0.005	1.0	-0.005	1.0
205880	chr2	+	37237756	37237867	111	37236095	37236176	81	37241577	37241637	60	0.9946694374084472	0.7559995651245117	0.9946694374084472	1.0	0	0	1			SRSF1			0.009	1.0			0.002	1.0											0.004	1.0
205883	chr2	+	37241577	37241791	214	37237756	37237835	79	37242634	37242693	59	0.9995051622390748	0.99447363615036	0.9995051622390748	1.0	1	0	0	SRSF1			0.004	1.0	0.037	1.0	-0.005	1.0	-0.012	1.0	-0.005	1.0	-0.012	1.0	-0.008	1.0	-0.008	1.0	-0.005	1.0	-0.005	1.0	-0.005	1.0
205884	chr2	+	37241577	37241791	214	37237756	37237835	79	37243862	37243973	111	0.9995051622390748	0.99447363615036	0.9995051622390748	1.0	1	0	1	SRSF1		SRSF6							0.006	1.0
205885	chr2	+	37242634	37242693	59	37237756	37237835	79	37243862	37243973	111	0.7425268888473511	0.7142277359962463	0.7425268888473511	1.0	0	0	1			SRSF6							0.009	1.0
205886	chr2	+	37242634	37242693	59	37241577	37241637	60	37243862	37243973	111	0.7425268888473511	0.7142277359962463	0.7425268888473511	0.799	0	1	1		SRSF1	SRSF6	-0.104	0.086637704199978	0.078	1.0	0.021	1.0	0.012	1.0	0.006	1.0	-0.14	0.0047919902615805	-0.006	1.0	0.009	1.0	0.031	1.0	0.159	0.0939785563960419	0.04	1.0
205887	chr2	+	37242634	37242693	59	37241577	37241791	214	37243862	37243973	111	0.7425268888473511	0.7142277359962463	0.7425268888473511	0.971	0	1	1		SRSF1	SRSF6	-0.005	1.0	-0.018	1.0	0.153	1.0061566254489444e-08	-0.027	0.4960544374754893	0.029	0.6694834914810015	-0.015	1.0	-0.025	0.820234110337636	-0.02	1.0	0.028	0.7687813014095124	-0.015	1.0	0.019	1.0
205888	chr2	+	37242634	37242693	59	37241577	37242424	847	37243862	37243973	111	0.7425268888473511	0.7142277359962463	0.7425268888473511	1.0	0	1	1		SRSF1	SRSF6	-0.008	1.0			0.053	1.0	-0.009	1.0	0.011	1.0	-0.009	1.0	-0.002	1.0	-0.009	1.0	-0.008	1.0	0.009	1.0	-0.008	1.0
205889	chr2	+	37243862	37243973	111	37241577	37241791	214	37246051	37246195	144	0.9949790239334106	0.9962385296821594	0.9962385296821594	1.0	1	1	2	SRSF6	SRSF1	SRSF11,SRSF6
205890	chr2	+	37243910	37243973	63	37241577	37241791	214	37246051	37246195	144	0.6387816667556763	0.9962385296821594	0.9962385296821594	1.0	1	1	2	SRSF6	SRSF1	SRSF11,SRSF6
205891	chr2	+	37247312	37247368	56	37246051	37246195	144	37247455	37247629	174	0.0040738908573985	0.0249730683863163	0.0249730683863163		0	2	3		SRSF11,SRSF6	SRSF1,SRSF11,SRSF6
205892	chr2	+	37247455	37247629	174	37246051	37246195	144	37248257	37248426	169	0.980713665485382	0.9891372919082642	0.9891372919082642	1.0	3	2	5	SRSF1,SRSF6,SRSF11	SRSF11,SRSF6	SRSF1,SRSF10,SRSF11,SRSF2,SRSF6																			0.005	1.0
205893	chr2	+	37248257	37248426	169	37241577	37241637	60	37253085	37253403	318	0.3690977096557617	0.9431402087211608	0.9431402087211608		5	1	0	SRSF1,SRSF2,SRSF6,SRSF10,SRSF11	SRSF1
205901	chr6	-	13791877	13791992	115	13793893	13793947	54	13786556	13790864	4308	0.9458057284355164	0.97993803024292	0.97993803024292	0.992	1	2	0	SRSF11	SRSF1,SRSF6		0.0	1.0	-0.003	1.0	-0.003	1.0	0.0	1.0	0.001	1.0	0.005	1.0	-0.001	1.0	0.005	1.0	-0.0	1.0	-0.001	1.0	0.002	1.0
205902	chr6	-	13791877	13791992	115	13798832	13798904	72	13786556	13790864	4308	0.9458057284355164	0.97993803024292	0.97993803024292	1.0	1	0	0	SRSF11									0.0	1.0			-0.001	1.0	0.001	1.0	0.001	1.0	0.003	1.0
205903	chr6	-	13791877	13791992	115	13793893	13793947	54	13787133	13787355	222	0.9458057284355164	0.97993803024292	0.97993803024292	1.0	1	2	0	SRSF11	SRSF1,SRSF6								0.001	1.0													0.001	1.0
205904	chr6	-	13791877	13791992	115	13793893	13793947	54	13788645	13788704	59	0.9458057284355164	0.97993803024292	0.97993803024292	1.0	1	2	0	SRSF11	SRSF1,SRSF6		0.001	1.0	-0.01	1.0	0.006	1.0	-0.009	1.0	0.008	1.0	0.005	1.0	-0.005	1.0	-0.009	1.0	0.004	1.0	0.0	1.0	0.005	1.0
205905	chr6	-	13791877	13791992	115	13798832	13798904	72	13788645	13788704	59	0.9458057284355164	0.97993803024292	0.97993803024292	1.0	1	0	0	SRSF11			-0.002	1.0	0.041	0.4202416420465867	-0.004	1.0	0.024	1.0	0.004	1.0	0.018	1.0	0.005	1.0	0.028	1.0	-0.009	1.0	-0.009	1.0	0.01	1.0
205906	chr6	-	13791877	13791992	115	13800340	13800382	42	13788645	13788704	59	0.9458057284355164	0.97993803024292	0.97993803024292	1.0	1	0	0	SRSF11			0.007	1.0					0.007	1.0			0.009	1.0					0.006	1.0	0.006	1.0	0.006	1.0
205907	chr6	-	13793893	13793947	54	13798832	13798904	72	13786556	13790864	4308	0.9335712194442748	0.93939608335495	0.93939608335495	1.0	2	0	0	SRSF1,SRSF6									-0.0	1.0			-0.001	1.0	0.001	1.0	0.001	1.0	0.003	1.0
205908	chr6	-	13793893	13793947	54	13798832	13798904	72	13788645	13788704	59	0.9335712194442748	0.93939608335495	0.93939608335495	1.0	2	0	0	SRSF1,SRSF6			0.0	1.0	0.008	1.0	-0.001	1.0	0.005	1.0	0.001	1.0	0.003	1.0	0.001	1.0	0.005	1.0	-0.002	1.0	-0.002	1.0	0.003	1.0
205910	chr6	-	13793893	13793947	54	13798832	13798904	72	13791877	13791992	115	0.9335712194442748	0.93939608335495	0.93939608335495	0.996	2	0	1	SRSF1,SRSF6		SRSF11	-0.002	1.0	0.002	1.0	-0.002	1.0	-0.005	1.0	-0.002	1.0	-0.006	1.0	-0.001	1.0	-0.003	1.0	-0.001	1.0	-0.002	1.0	0.002	1.0
205911	chr6	-	13793893	13793947	54	13800340	13800382	42	13791877	13791992	115	0.9335712194442748	0.93939608335495	0.93939608335495	1.0	2	0	1	SRSF1,SRSF6		SRSF11	0.001	1.0	-0.012	1.0	0.001	1.0	-0.001	1.0	0.001	1.0	0.001	1.0	0.0	1.0	0.001	1.0	0.001	1.0	0.002	1.0	0.004	1.0
205912	chr6	-	13798832	13798904	72	13800340	13800382	42	13788645	13788704	59	0.997790515422821	0.998699188232422	0.998699188232422	1.0	0	0	0				0.001	1.0					0.001	1.0			0.001	1.0					0.001	1.0	0.001	1.0	0.001	1.0
205913	chr6	-	13798832	13798904	72	13800340	13800382	42	13791877	13791992	115	0.997790515422821	0.998699188232422	0.998699188232422	1.0	0	0	1			SRSF11	0.001	1.0	-0.008	1.0	0.001	1.0	-0.001	1.0	0.001	1.0	0.001	1.0	0.0	1.0	0.001	1.0	0.001	1.0	0.002	1.0	0.003	1.0
205914	chr6	-	13798832	13798904	72	13800340	13800382	42	13793893	13793947	54	0.997790515422821	0.998699188232422	0.998699188232422	0.996	0	0	2			SRSF1,SRSF6	-0.002	1.0	0.003	1.0	-0.002	1.0	-0.002	1.0	-0.001	1.0	0.004	1.0	-0.001	1.0	-0.001	1.0	0.001	1.0	0.0	1.0	0.001	1.0
205915	chr6	-	13798832	13798904	72	13801287	13801389	102	13793893	13793947	54	0.997790515422821	0.998699188232422	0.998699188232422	1.0	0	2	2		SRSF11,SRSF6	SRSF1,SRSF6
205916	chr6	-	13798832	13798904	72	13802242	13802346	104	13793893	13793947	54	0.997790515422821	0.998699188232422	0.998699188232422	1.0	0	3	2		SRSF1,SRSF11,SRSF6	SRSF1,SRSF6
205917	chr6	-	13798832	13798904	72	13806924	13807044	120	13793893	13793947	54	0.997790515422821	0.998699188232422	0.998699188232422	1.0	0	1	2		SRSF6	SRSF1,SRSF6
205918	chr6	-	13800340	13800382	42	13801287	13801389	102	13793893	13793947	54	0.9987746477127076	0.998512089252472	0.9987746477127076	1.0	0	2	2		SRSF11,SRSF6	SRSF1,SRSF6
205921	chr6	-	13800340	13800382	42	13801287	13801389	102	13798832	13798904	72	0.9987746477127076	0.998512089252472	0.9987746477127076	1.0	0	2	0		SRSF11,SRSF6		-0.001	1.0			-0.001	1.0			-0.001	1.0							-0.001	1.0	-0.001	1.0	-0.001	1.0
205922	chr6	-	13800340	13800382	42	13802242	13802346	104	13798832	13798904	72	0.9987746477127076	0.998512089252472	0.9987746477127076	1.0	0	3	0		SRSF1,SRSF11,SRSF6		-0.002	1.0	-0.003	1.0	0.006	1.0	-0.004	1.0	-0.002	1.0	-0.002	1.0	-0.002	1.0	0.001	1.0	0.004	1.0	-0.002	1.0	-0.0	1.0
205923	chr6	-	13800340	13800382	42	13806924	13807044	120	13798832	13798904	72	0.9987746477127076	0.998512089252472	0.9987746477127076	1.0	0	1	0		SRSF6		0.005	1.0	-0.003	1.0	-0.002	1.0	-0.006	1.0	0.0	1.0	-0.005	1.0	-0.005	1.0	-0.005	1.0	0.002	1.0	-0.0	1.0	0.003	1.0
205924	chr6	-	13801287	13801389	102	13802242	13802346	104	13793893	13793947	54	0.9954050183296204	0.9974817037582396	0.9974817037582396	1.0	2	3	2	SRSF6,SRSF11	SRSF1,SRSF11,SRSF6	SRSF1,SRSF6
205925	chr6	-	13801287	13801389	102	13806924	13807044	120	13793893	13793947	54	0.9954050183296204	0.9974817037582396	0.9974817037582396	1.0	2	1	2	SRSF6,SRSF11	SRSF6	SRSF1,SRSF6
205926	chr6	-	13801287	13801389	102	13802242	13802346	104	13798832	13798904	72	0.9954050183296204	0.9974817037582396	0.9974817037582396	1.0	2	3	0	SRSF6,SRSF11	SRSF1,SRSF11,SRSF6		-0.001	1.0	-0.002	1.0	0.004	1.0	-0.003	1.0	-0.001	1.0	-0.001	1.0	-0.002	1.0	0.001	1.0	0.003	1.0	-0.001	1.0	0.0	1.0
205927	chr6	-	13801287	13801389	102	13806924	13807044	120	13798832	13798904	72	0.9954050183296204	0.9974817037582396	0.9974817037582396	1.0	2	1	0	SRSF6,SRSF11	SRSF6		0.055	1.0	-0.065	1.0	-0.019	1.0	-0.058	1.0	0.005	1.0	-0.052	1.0	-0.057	1.0	-0.056	1.0	0.029	1.0	-0.006	1.0	0.029	1.0
205928	chr6	-	13801287	13801389	102	13802242	13802346	104	13800340	13800382	42	0.9954050183296204	0.9974817037582396	0.9974817037582396	0.976	2	3	0	SRSF6,SRSF11	SRSF1,SRSF11,SRSF6		0.013	0.2324525201782585	0.007	1.0	0.015	0.0693358867663717	-0.003	1.0	-0.002	1.0	-0.015	0.0549388669385886	0.008	1.0	-0.008	1.0	0.009	1.0	0.002	1.0	0.022	0.0151363862340417
205929	chr6	-	13801287	13801389	102	13803729	13804315	586	13800340	13800382	42	0.9954050183296204	0.9974817037582396	0.9974817037582396	1.0	2	0	0	SRSF6,SRSF11
205930	chr6	-	13801287	13801389	102	13806924	13807044	120	13800340	13800382	42	0.9954050183296204	0.9974817037582396	0.9974817037582396	0.994	2	1	0	SRSF6,SRSF11	SRSF6		-0.004	1.0	-0.002	1.0	-0.002	1.0	0.002	1.0	-0.005	1.0							-0.003	1.0	-0.002	1.0	0.0	1.0
205931	chr6	-	13802242	13802346	104	13806924	13807044	120	13793893	13793947	54	0.9989029169082642	0.9989367723464966	0.9989367723464966	1.0	3	1	2	SRSF1,SRSF6,SRSF11	SRSF6	SRSF1,SRSF6
205932	chr6	-	13802242	13802346	104	13806924	13807044	120	13798832	13798904	72	0.9989029169082642	0.9989367723464966	0.9989367723464966	1.0	3	1	0	SRSF1,SRSF6,SRSF11	SRSF6		0.004	1.0	-0.002	1.0	-0.001	1.0	-0.004	1.0	0.0	1.0	-0.003	1.0	-0.004	1.0	-0.003	1.0	0.001	1.0	-0.0	1.0	0.003	1.0
205933	chr6	-	13802242	13802346	104	13814014	13814568	554	13798832	13798904	72	0.9989029169082642	0.9989367723464966	0.9989367723464966		3	0	0	SRSF1,SRSF6,SRSF11
205934	chr6	-	13802242	13802346	104	13803729	13804315	586	13800340	13800382	42	0.9989029169082642	0.9989367723464966	0.9989367723464966	1.0	3	0	0	SRSF1,SRSF6,SRSF11
205935	chr6	-	13802242	13802346	104	13806924	13807044	120	13800340	13800382	42	0.9989029169082642	0.9989367723464966	0.9989367723464966	0.992	3	1	0	SRSF1,SRSF6,SRSF11	SRSF6		-0.005	1.0	-0.004	1.0	-0.003	1.0	0.003	1.0	-0.006	1.0							-0.005	1.0	-0.002	1.0	0.001	1.0
205936	chr6	-	13802242	13802346	104	13803729	13804315	586	13801287	13801389	102	0.9989029169082642	0.9989367723464966	0.9989367723464966	1.0	3	0	2	SRSF1,SRSF6,SRSF11		SRSF11,SRSF6
205937	chr6	-	13802242	13802346	104	13806924	13807044	120	13801287	13801389	102	0.9989029169082642	0.9989367723464966	0.9989367723464966	0.993	3	1	2	SRSF1,SRSF6,SRSF11	SRSF6	SRSF11,SRSF6	0.017	0.0130989189694113	0.003	1.0	0.007	0.6122873076580307	-0.0	1.0	0.001	1.0	-0.002	1.0	0.003	1.0	0.002	1.0	0.002	1.0	0.004	1.0	0.01	0.3843451131338477
205940	chr6	-	13803729	13804315	586	13806924	13807044	120	13802242	13802346	104	0.0226035974919796	0.0779129639267921	0.0779129639267921	0.005	0	1	3		SRSF6	SRSF1,SRSF11,SRSF6	0.004	1.0	0.001	1.0	0.005	1.0	-0.002	1.0	0.001	1.0	-0.003	1.0	-0.003	1.0	-0.001	1.0	0.003	1.0	0.004	1.0	-0.0	1.0
205941	chr6	-	13806924	13807044	120	13814014	13814568	554	13798832	13798904	72	0.8048324584960938	0.9038670659065248	0.9038670659065248		1	0	0	SRSF6
205942	chr6	-	13806924	13807044	120	13814014	13814568	554	13802242	13802346	104	0.8048324584960938	0.9038670659065248	0.9038670659065248	1.0	1	0	3	SRSF6		SRSF1,SRSF11,SRSF6																	0.002	1.0
205943	chr10	+	6097047	6097188	141	6089033	6089193	160	6101270	6101387	117	0.9980368614196776	0.9911904335021972	0.9980368614196776	1.0	9	3	5	SRSF1,SRSF2,SRSF3,SRSF4,SRSF6,SRSF7,SRSF8,SRSF9,SRSF11	SRSF1,SRSF11,SRSF6	SRSF1,SRSF11,SRSF2,SRSF6,SRSF8	0.0	1.0	0.003	1.0	-0.001	1.0	-0.0	1.0	-0.001	1.0	0.0	1.0	0.001	1.0	-0.001	1.0	-0.0	1.0	-0.001	1.0	-0.0	1.0
205944	chr10	+	6097047	6097188	141	6089033	6089193	160	6104930	6105097	167	0.9980368614196776	0.9911904335021972	0.9980368614196776	1.0	9	3	7	SRSF1,SRSF2,SRSF3,SRSF4,SRSF6,SRSF7,SRSF8,SRSF9,SRSF11	SRSF1,SRSF11,SRSF6	SRSF1,SRSF10,SRSF11,SRSF2,SRSF4,SRSF6,SRSF7							0.001	1.0
205945	chr10	+	6101270	6101387	117	6089053	6089193	140	6104930	6105097	167	0.9978606104850768	0.9993973970413208	0.9993973970413208	1.0	5	3	7	SRSF1,SRSF2,SRSF6,SRSF8,SRSF11	SRSF1,SRSF11,SRSF6	SRSF1,SRSF10,SRSF11,SRSF2,SRSF4,SRSF6,SRSF7							0.001	1.0
205946	chr10	+	6101270	6101387	117	6096909	6097188	279	6104930	6105097	167	0.9978606104850768	0.9993973970413208	0.9993973970413208	1.0	5	9	7	SRSF1,SRSF2,SRSF6,SRSF8,SRSF11	SRSF1,SRSF11,SRSF2,SRSF3,SRSF4,SRSF6,SRSF7,SRSF8,SRSF9	SRSF1,SRSF10,SRSF11,SRSF2,SRSF4,SRSF6,SRSF7							0.001	1.0
205947	chr10	+	6104930	6105097	167	6089033	6089193	160	6109985	6110127	142	0.9965258836746216	0.9971051216125488	0.9971051216125488	1.0	7	3	8	SRSF1,SRSF2,SRSF4,SRSF6,SRSF7,SRSF10,SRSF11	SRSF1,SRSF11,SRSF6	SRSF1,SRSF10,SRSF11,SRSF2,SRSF5,SRSF6,SRSF7,SRSF8																	0.001	1.0
205948	chr10	+	6104930	6105097	167	6101270	6101387	117	6106140	6106238	98	0.9965258836746216	0.9971051216125488	0.9971051216125488	1.0	7	5	7	SRSF1,SRSF2,SRSF4,SRSF6,SRSF7,SRSF10,SRSF11	SRSF1,SRSF11,SRSF2,SRSF6,SRSF8	SRSF1,SRSF10,SRSF11,SRSF2,SRSF6,SRSF7,SRSF8							-0.001	1.0	0.0	1.0	-0.001	1.0	0.0	1.0	-0.001	1.0
205949	chr10	+	6106140	6106238	98	6104930	6105097	167	6109985	6110127	142	0.9985189437866212	0.9982153177261353	0.9985189437866212	1.0	7	7	8	SRSF1,SRSF2,SRSF6,SRSF7,SRSF8,SRSF10,SRSF11	SRSF1,SRSF10,SRSF11,SRSF2,SRSF4,SRSF6,SRSF7	SRSF1,SRSF10,SRSF11,SRSF2,SRSF5,SRSF6,SRSF7,SRSF8											0.0	1.0
205951	chr10	+	6108685	6108742	57	6106140	6106238	98	6109985	6110127	142	0.9926514625549316	0.9868109822273254	0.9926514625549316	1.0	4	7	8	SRSF1,SRSF6,SRSF10,SRSF11	SRSF1,SRSF10,SRSF11,SRSF2,SRSF6,SRSF7,SRSF8	SRSF1,SRSF10,SRSF11,SRSF2,SRSF5,SRSF6,SRSF7,SRSF8							0.0	1.0	0.0	1.0							0.0	1.0	0.0	1.0
205952	chr10	+	6109985	6110127	142	6108487	6108742	255	6112209	6112361	152	0.9947782754898072	0.994637131690979	0.9947782754898072	1.0	8	5	7	SRSF1,SRSF2,SRSF5,SRSF6,SRSF7,SRSF8,SRSF10,SRSF11	SRSF1,SRSF10,SRSF11,SRSF5,SRSF6	SRSF1,SRSF10,SRSF11,SRSF2,SRSF6,SRSF7,SRSF8					0.0	1.0
205953	chr10	+	6112209	6112361	152	6109985	6110127	142	6113507	6113581	74	0.9972180128097534	0.9983709454536438	0.9983709454536438	1.0	7	8	5	SRSF1,SRSF2,SRSF6,SRSF7,SRSF8,SRSF10,SRSF11	SRSF1,SRSF10,SRSF11,SRSF2,SRSF5,SRSF6,SRSF7,SRSF8	SRSF1,SRSF11,SRSF2,SRSF6,SRSF8																	0.001	1.0
205954	chr10	+	6112209	6112361	152	6109985	6110127	142	6114048	6114147	99	0.9972180128097534	0.9983709454536438	0.9983709454536438	1.0	7	8	7	SRSF1,SRSF2,SRSF6,SRSF7,SRSF8,SRSF10,SRSF11	SRSF1,SRSF10,SRSF11,SRSF2,SRSF5,SRSF6,SRSF7,SRSF8	SRSF1,SRSF10,SRSF11,SRSF2,SRSF6,SRSF7,SRSF8	-0.001	1.0			-0.001	1.0	0.001	1.0	-0.001	1.0							-0.001	1.0	-0.001	1.0	-0.001	1.0
205955	chr10	+	6113507	6113581	74	6109985	6110127	142	6114048	6114147	99	0.954077422618866	0.9663704633712769	0.9663704633712769	1.0	5	8	7	SRSF1,SRSF2,SRSF6,SRSF8,SRSF11	SRSF1,SRSF10,SRSF11,SRSF2,SRSF5,SRSF6,SRSF7,SRSF8	SRSF1,SRSF10,SRSF11,SRSF2,SRSF6,SRSF7,SRSF8	-0.002	1.0			-0.002	1.0	0.002	1.0	-0.002	1.0							-0.002	1.0	-0.002	1.0	-0.002	1.0
205956	chr10	+	6113507	6113581	74	6112209	6112361	152	6114048	6114147	99	0.954077422618866	0.9663704633712769	0.9663704633712769	0.999	5	7	7	SRSF1,SRSF2,SRSF6,SRSF8,SRSF11	SRSF1,SRSF10,SRSF11,SRSF2,SRSF6,SRSF7,SRSF8	SRSF1,SRSF10,SRSF11,SRSF2,SRSF6,SRSF7,SRSF8	-0.001	1.0	-0.002	1.0	-0.001	1.0	0.003	1.0	-0.001	1.0	0.0	1.0	0.0	1.0	0.0	1.0	0.001	1.0	-0.001	1.0	-0.0	1.0
205957	chr10	+	6113507	6113581	74	6112701	6113068	367	6114048	6114147	99	0.954077422618866	0.9663704633712769	0.9663704633712769	1.0	5	5	7	SRSF1,SRSF2,SRSF6,SRSF8,SRSF11	SRSF1,SRSF10,SRSF11,SRSF2,SRSF6	SRSF1,SRSF10,SRSF11,SRSF2,SRSF6,SRSF7,SRSF8							-0.001	1.0	0.001	1.0	-0.003	1.0	-0.002	1.0	-0.003	1.0
205958	chr10	+	6114048	6114147	99	6109985	6110127	142	6115238	6115311	73	0.9972681999206544	0.997327446937561	0.997327446937561	1.0	7	8	2	SRSF1,SRSF2,SRSF6,SRSF7,SRSF8,SRSF10,SRSF11	SRSF1,SRSF10,SRSF11,SRSF2,SRSF5,SRSF6,SRSF7,SRSF8	SRSF11,SRSF6
205959	chr10	+	6115238	6115311	73	6114048	6114147	99	6115452	6117457	2005	0.999168574810028	0.9983827471733092	0.999168574810028	1.0	2	7	2	SRSF6,SRSF11	SRSF1,SRSF10,SRSF11,SRSF2,SRSF6,SRSF7,SRSF8	SRSF1,SRSF6																	0.0	1.0
205988	chr10	+	38012297	38012350	53	38010649	38010783	134	38016870	38017015	145	0.9578770399093628	0.9870020747184752	0.9870020747184752	0.957	0	3	3		SRSF1,SRSF11,SRSF6	SRSF1,SRSF11,SRSF6	-0.014	1.0	0.008	1.0	-0.017	0.6847414912238696	-0.017	1.0	0.033	0.513308441611581	0.009	1.0	0.039	0.2826936734745077	-0.002	1.0	-0.024	0.9343224481373528	-0.017	1.0	-0.004	1.0
205989	chr10	+	38012297	38012350	53	38010649	38010783	134	38017290	38017386	96	0.9578770399093628	0.9870020747184752	0.9870020747184752	1.0	0	3	4		SRSF1,SRSF11,SRSF6	SRSF1,SRSF11,SRSF2,SRSF6							-0.011	1.0			-0.011	1.0	-0.011	1.0	-0.011	1.0
205990	chr10	+	38015966	38016045	79	38012297	38012350	53	38016870	38017015	145	0.1531028151512146	0.250688374042511	0.250688374042511	0.02	0	0	3			SRSF1,SRSF11,SRSF6	0.012	1.0	-0.004	1.0	-0.059	2.637305042999081e-05	-0.004	1.0	0.0	1.0	0.002	1.0	-0.003	1.0	-0.005	1.0	0.006	1.0	0.001	1.0	0.006	1.0
205991	chr10	+	38016870	38017015	145	38010654	38010783	129	38017290	38017386	96	0.9857558012008668	0.9897621870040894	0.9897621870040894	1.0	3	3	4	SRSF1,SRSF6,SRSF11	SRSF1,SRSF11,SRSF6	SRSF1,SRSF11,SRSF2,SRSF6							-0.01	1.0			-0.01	1.0	-0.01	1.0	-0.01	1.0
205992	chr10	+	38016870	38017015	145	38012297	38012350	53	38017290	38017386	96	0.9857558012008668	0.9897621870040894	0.9897621870040894	1.0	3	0	4	SRSF1,SRSF6,SRSF11		SRSF1,SRSF11,SRSF2,SRSF6	-0.003	1.0			-0.003	1.0	-0.001	1.0	0.004	1.0	0.0	1.0	-0.003	1.0	-0.002	1.0	-0.003	1.0	-0.003	1.0	-0.003	1.0
205993	chr10	+	38016870	38017020	150	38012297	38012350	53	38017290	38017386	96	0.9857558012008668	0.7888768315315247	0.9857558012008668	1.0	3	0	4	SRSF1,SRSF6,SRSF11		SRSF1,SRSF11,SRSF2,SRSF6	-0.005	1.0			-0.005	1.0	-0.001	1.0	0.006	1.0	0.001	1.0	-0.004	1.0	-0.003	1.0	-0.005	1.0	-0.005	1.0	-0.005	1.0
205994	chr10	+	38016874	38017015	141	38012297	38012350	53	38017290	38017386	96	0.3975778222084045	0.9897621870040894	0.9897621870040894	1.0	3	0	4	SRSF1,SRSF6,SRSF11		SRSF1,SRSF11,SRSF2,SRSF6	-0.006	1.0			-0.006	1.0	-0.002	1.0	0.008	1.0	-0.001	1.0	-0.008	1.0	-0.006	1.0	-0.006	1.0	-0.006	1.0	-0.006	1.0
205995	chr10	+	38017290	38017386	96	38012297	38012350	53	38054374	38054511	137	0.9830740094184875	0.9951285123825072	0.9951285123825072	1.0	4	0	2	SRSF1,SRSF2,SRSF6,SRSF11		SRSF11,SRSF6																					0.028	1.0
205996	chr10	+	38054374	38054511	137	38017290	38017386	96	38064087	38068230	4143	0.5955273509025574	0.1336193978786468	0.5955273509025574	0.96	2	4	0	SRSF6,SRSF11	SRSF1,SRSF11,SRSF2,SRSF6		0.08	0.272747723174926	-0.036	1.0	-0.008	1.0	-0.034	1.0	0.017	1.0	-0.028	1.0	-0.072	0.4266503264108733	-0.089	0.2480762077157161	0.07	0.3855172269043391	0.055	0.9748081124322286	0.06	0.5268249572517009
205997	chr13	+	43065685	43065737	52	43023202	43023734	532	43068929	43069003	74	0.994710087776184	0.9947440028190612	0.9947440028190612	1.0	0	0	0				0.008	1.0					-0.008	1.0	0.02	1.0	0.001	1.0	0.018	1.0	-0.002	1.0	0.008	1.0
205999	chr13	+	43068929	43069003	74	43023202	43023734	532	43078611	43078688	77	0.998012900352478	0.9977469444274902	0.998012900352478	1.0	0	0	0				-0.015	1.0			0.027	1.0			-0.015	1.0			0.012	1.0			-0.015	1.0	-0.015	1.0	-0.015	1.0
206001	chr13	+	43068929	43069003	74	43065685	43065737	52	43078611	43078688	77	0.998012900352478	0.9977469444274902	0.998012900352478	1.0	0	0	0
206002	chr13	+	43078611	43078688	77	43023585	43023734	149	43085767	43085838	71	0.9158722162246704	0.943195343017578	0.943195343017578	1.0	0	0	0
206003	chr13	+	43078611	43078688	77	43068929	43069003	74	43085767	43085838	71	0.9158722162246704	0.943195343017578	0.943195343017578	0.981	0	0	0				-0.015	1.0	-0.012	1.0	-0.015	1.0	-0.002	1.0	-0.015	1.0	0.006	1.0	-0.007	1.0	-0.007	1.0	-0.001	1.0	-0.002	1.0	-0.009	1.0
206004	chr12	-	1949085	1949334	249	1952415	1953288	873	1946052	1946286	234	0.8784186244010925	0.9904763102531432	0.9904763102531432	1.0	0	0	0												0.016	1.0
206005	chr12	-	1955431	1955560	129	1965557	1965693	136	1952415	1953288	873	0.9970417022705078	0.999640166759491	0.999640166759491	1.0	0	0	0								0.077	1.0			0.01	1.0											0.036	1.0
206007	chr12	-	1965557	1965693	136	1967843	1967910	67	1955431	1955560	129	0.9980274438858032	0.9987069964408876	0.9987069964408876	1.0	0	0	0																				0.014	1.0
206008	chr12	-	1967843	1967910	67	1993263	1993391	128	1965557	1965693	136	0.9982353448867798	0.9995128512382508	0.9995128512382508	1.0	0	0	0
206009	chr12	-	1991120	1991246	126	1993263	1993391	128	1967843	1967910	67	0.214236781001091	0.1696468144655227	0.214236781001091	0.035	0	0	0				0.033	1.0	0.017	1.0	0.018	1.0			0.005	1.0	-0.034	1.0	-0.008	1.0	-0.024	1.0	0.015	1.0	-0.01	1.0	-0.009	1.0
206010	chr12	-	1997934	1997975	41	2004281	2004535	254	1991455	1993391	1936	0.9490257501602172	0.9871018528938292	0.9871018528938292	1.0	0	1	0		SRSF6		0.01	1.0																			0.014	1.0
206013	chr14	-	20459205	20459296	91	20459387	20459440	53	20457680	20458702	1022	0.9522821307182312	0.9767886400222778	0.9767886400222778	0.991	0	0	0				-0.008	1.0	-0.015	1.0	-0.003	1.0	-0.003	1.0	-0.008	1.0	-0.007	1.0	0.002	1.0	-0.004	1.0	-0.008	1.0	-0.008	1.0	-0.004	1.0
206014	chr14	-	20459205	20459296	91	20459627	20459733	106	20457680	20458702	1022	0.9522821307182312	0.9767886400222778	0.9767886400222778	1.0	0	0	0				-0.005	1.0			-0.005	1.0			-0.005	1.0							-0.005	1.0	-0.002	1.0	-0.005	1.0
206015	chr14	-	20459387	20459440	53	20459627	20459733	106	20457680	20458702	1022	0.7108914852142334	0.772243857383728	0.772243857383728	1.0	0	0	0				-0.007	1.0			-0.007	1.0			-0.007	1.0							-0.007	1.0	-0.002	1.0	-0.007	1.0
206017	chr14	-	20459387	20459440	53	20459627	20459733	106	20459205	20459296	91	0.7108914852142334	0.772243857383728	0.772243857383728	1.0	0	0	0
206018	chr14	-	20459627	20459733	106	20460191	20460298	107	20457680	20458702	1022	0.7358453869819641	0.9108692407608032	0.9108692407608032	1.0	0	2	0		SRSF3,SRSF6														0.005	1.0
206019	chr14	-	20459627	20459733	106	20460191	20460298	107	20459387	20459440	53	0.7358453869819641	0.9108692407608032	0.9108692407608032	0.994	0	2	0		SRSF3,SRSF6		0.011	0.5911004402811639	-0.008	1.0	0.0	1.0	0.015	1.0	0.0	1.0	0.01	1.0	0.011	1.0	0.011	1.0	0.008	1.0	0.023	0.0686179534725815	0.011	1.0
206020	chr14	-	20460191	20460298	107	20460654	20460845	191	20457680	20458702	1022	0.7081909775733948	0.8039417266845703	0.8039417266845703	1.0	2	3	0	SRSF3,SRSF6	SRSF11,SRSF6,SRSF7
206021	chr14	-	20460654	20460845	191	20461183	20461490	307	20460191	20460298	107	0.509945809841156	0.7035743594169617	0.7035743594169617	1.0	3	3	2	SRSF6,SRSF7,SRSF11	SRSF1,SRSF2,SRSF6	SRSF3,SRSF6																	0.002	1.0
206022	chr2	-	238227683	238227798	115	238231333	238231711	378	238224551	238224873	322	0.909964084625244	0.978573441505432	0.978573441505432		0	0	0
206023	chr2	-	238229315	238229668	353	238231333	238231711	378	238227683	238227798	115	0.0585458688437938	0.197828397154808	0.197828397154808	0.139	0	0	0				0.117	0.0183539836409571	-0.067	0.0854708421464945	0.129	0.0023510854850118	-0.009	1.0	0.099	0.228933198578016	-0.004	1.0	0.0	1.0	-0.01	1.0	0.064	1.0	0.039	1.0	0.06	1.0
206059	chr22	-	46083498	46084314	816	46085657	46085944	287	46081916	46082102	186	0.4531211853027344	0.1631374657154083	0.4531211853027344	0.896	0	0	0				-0.032	1.0	-0.017	1.0	0.067	1.0	0.048	1.0	-0.074	1.0	0.025	1.0	-0.042	1.0	-0.042	1.0	-0.038	1.0	-0.04	1.0	-0.058	1.0
206060	chr16	-	8858349	8858472	123	8868965	8869012	47	8852941	8855326	2385	0.9961864352226256	0.9949418902397156	0.9961864352226256	1.0	1	1	3	SRSF6	SRSF1	SRSF1,SRSF11,SRSF6	0.001	1.0			0.003	1.0	-0.001	1.0	0.002	1.0	0.0	1.0	0.001	1.0	0.0	1.0					0.001	1.0
206061	chr16	-	8859170	8859335	165	8868965	8869012	47	8858089	8858472	383	0.9922658205032348	0.9840668439865112	0.9922658205032348	1.0	1	1	1	SRSF3	SRSF1	SRSF6	-0.0	1.0	0.0	1.0	0.0	1.0	-0.002	1.0	-0.0	1.0	-0.002	1.0	-0.002	1.0	-0.002	1.0	0.0	1.0	-0.0	1.0	0.001	1.0
206065	chr16	-	8860104	8860218	114	8868965	8869012	47	8858912	8859335	423	0.0258713420480489	0.4315452575683594	0.4315452575683594	0.032	0	1	1		SRSF1	SRSF3	0.027	0.2105822801658319	-0.003	1.0	-0.057	0.030782513421407	-0.011	1.0	0.008	1.0	-0.001	1.0	0.004	1.0	0.006	1.0	-0.002	1.0	0.023	0.4747949180033006	-0.005	1.0
206067	chr16	-	8860104	8860309	205	8868048	8868401	353	8859330	8859335	5	0.0531411245465278	0.4315452575683594	0.4315452575683594	0.541	0	0	0				0.343	0.0007458996740493	-0.211	1.0	0.054	1.0	-0.22	0.8989946892204471	0.202	0.3096836527025572	-0.012	1.0	-0.161	1.0	0.123	1.0	0.103	1.0	0.267	0.0961516924145171	0.201	0.3626349686738871
206070	chr16	-	8860104	8860309	205	8868965	8869012	47	8859330	8859335	5	0.0531411245465278	0.4315452575683594	0.4315452575683594	0.072	0	1	0		SRSF1		0.062	0.0010425028566716	0.001	1.0	-0.052	0.1772705913545703	-0.031	1.0	0.008	1.0	-0.019	1.0	-0.047	0.2784216640214153	0.016	1.0	0.024	1.0	0.045	0.2693895175991627	0.015	1.0
206073	chr16	-	8868048	8868160	112	8868965	8869012	47	8859170	8859335	165	0.0151816755533218	0.60527503490448	0.60527503490448	0.063	0	1	1		SRSF1	SRSF3	-0.024	0.5937007657955579	0.003	1.0	-0.055	0.0715036238194649	0.009	1.0	-0.045	0.231540949392487	-0.039	1.0	-0.013	1.0	-0.037	1.0	-0.008	1.0	-0.036	0.4309901046809	-0.041	0.4025325760016901
206075	chr15	+	74461882	74462027	145	74461306	74461418	112	74466035	74466130	95	0.0052066622301936	0.0016670420300215	0.0052066622301936	1.0	4	0	1	SRSF1,SRSF6,SRSF10,SRSF11		SRSF1	0.096	0.0367585506727958	-0.036	1.0	-0.019	1.0			-0.019	1.0	0.04	1.0	0.06	1.0	0.034	1.0	0.049	1.0	0.025	1.0	-0.019	1.0
206076	chr15	+	74461882	74462031	149	74461264	74461418	154	74466035	74466130	95	0.0052066622301936	0.0290740318596363	0.0290740318596363	1.0	4	0	1	SRSF1,SRSF6,SRSF10,SRSF11		SRSF1	0.106	0.0302447421779631	0.061	1.0	-0.015	1.0			-0.015	1.0	0.043	1.0	0.058	1.0	0.032	1.0	0.041	1.0	0.027	1.0	-0.015	1.0
206077	chr15	+	74466035	74466130	95	74461247	74462027	780	74479059	74479278	219	0.3982061445713043	0.5642645359039307	0.5642645359039307	0.907	1	4	2	SRSF1	SRSF1,SRSF10,SRSF11,SRSF6	SRSF1,SRSF6	-0.022	1.0	0.106	0.2440836935622789	0.006	1.0	0.022	1.0	-0.053	1.0	0.039	1.0	0.075	0.3810564490182257	0.024	1.0	0.023	1.0	-0.038	1.0	-0.019	1.0
206078	chr15	+	74466035	74466130	95	74461264	74461418	154	74479059	74479278	219	0.3982061445713043	0.5642645359039307	0.5642645359039307	1.0	1	0	2	SRSF1		SRSF1,SRSF6	0.013	1.0
206079	chr15	+	74466035	74466130	95	74461264	74462031	767	74479059	74479278	219	0.3982061445713043	0.5642645359039307	0.5642645359039307	0.962	1	4	2	SRSF1	SRSF1,SRSF10,SRSF11,SRSF6	SRSF1,SRSF6	0.017	1.0	-0.013	1.0	0.035	1.0	-0.036	1.0	0.015	1.0	0.06	1.0	-0.014	1.0	0.028	1.0	0.03	1.0	0.032	1.0	-0.001	1.0
206080	chr15	+	74466035	74466130	95	74461264	74462098	834	74479059	74479278	219	0.3982061445713043	0.5642645359039307	0.5642645359039307	0.96	1	4	2	SRSF1	SRSF1,SRSF10,SRSF11,SRSF6	SRSF1,SRSF6	0.122	0.010577415886588	-0.074	0.9322254571181086	0.081	0.0139470880075169	0.065	1.0	0.13	0.0223019670666956	0.027	1.0	0.075	1.0	0.042	1.0	0.191	0.0086170929853429	0.131	0.0112231759281882	0.089	0.1144159405164308
206081	chr15	+	74466035	74466130	95	74461297	74461974	677	74479059	74479278	219	0.3982061445713043	0.5642645359039307	0.5642645359039307	1.0	1	4	2	SRSF1	SRSF1,SRSF10,SRSF11,SRSF6	SRSF1,SRSF6	-0.02	1.0			-0.02	1.0			-0.02	1.0							-0.02	1.0	-0.02	1.0	-0.02	1.0
206082	chr15	+	74480620	74480914	294	74479059	74479278	219	74481050	74481303	253	0.0029593440704047	0.1212220564484596	0.1212220564484596	0.035	0	2	0		SRSF1,SRSF6		0.016	0.7164033795130907	-0.019	1.0	0.007	1.0	0.029	0.6403871473734251	0.005	1.0	0.014	1.0	0.022	1.0	0.048	0.017487517010926	-0.008	1.0	0.003	1.0	-0.011	1.0
206150	chr12	+	56106587	56106716	129	56104536	56104825	289	56106989	56107095	106	0.9938676953315736	0.9959594011306764	0.9959594011306764	1.0	7	6	5	SRSF1,SRSF6,SRSF7,SRSF8,SRSF9,SRSF10,SRSF11	SRSF1,SRSF10,SRSF11,SRSF2,SRSF6,SRSF7	SRSF1,SRSF11,SRSF2,SRSF6,SRSF9	0.0	1.0	0.0	1.0	0.0	1.0	0.0	1.0	0.0	1.0			0.0	1.0	0.0	1.0	0.0	1.0	0.0	1.0	0.0	1.0
206151	chr12	+	56106587	56106716	129	56104536	56104825	289	56107186	56107256	70	0.9938676953315736	0.9959594011306764	0.9959594011306764	1.0	7	6	4	SRSF1,SRSF6,SRSF7,SRSF8,SRSF9,SRSF10,SRSF11	SRSF1,SRSF10,SRSF11,SRSF2,SRSF6,SRSF7	SRSF1,SRSF11,SRSF6,SRSF9													0.0	1.0
206152	chr12	+	56106989	56107095	106	56104536	56104825	289	56107186	56107256	70	0.9152172803878784	0.8600317239761353	0.9152172803878784	1.0	5	6	4	SRSF1,SRSF2,SRSF6,SRSF9,SRSF11	SRSF1,SRSF10,SRSF11,SRSF2,SRSF6,SRSF7	SRSF1,SRSF11,SRSF6,SRSF9													0.0	1.0
206153	chr12	+	56106989	56107095	106	56106161	56106716	555	56107186	56107256	70	0.9152172803878784	0.8600317239761353	0.9152172803878784	1.0	5	7	4	SRSF1,SRSF2,SRSF6,SRSF9,SRSF11	SRSF1,SRSF10,SRSF11,SRSF6,SRSF7,SRSF8,SRSF9	SRSF1,SRSF11,SRSF6,SRSF9	0.0	1.0	0.0	1.0	0.0	1.0	0.0	1.0	0.0	1.0	0.0	1.0	0.0	1.0	0.0	1.0	0.0	1.0	0.0	1.0
206154	chr12	+	56106989	56107256	267	56106692	56106716	24	56107520	56107613	93	0.9152172803878784	0.9987297058105468	0.9987297058105468		5	3	7	SRSF1,SRSF2,SRSF6,SRSF9,SRSF11	SRSF10,SRSF7,SRSF8	SRSF1,SRSF11,SRSF2,SRSF4,SRSF6,SRSF8,SRSF9
206155	chr12	+	56106989	56107256	267	56106692	56106716	24	56109229	56109293	64	0.9152172803878784	0.9987297058105468	0.9987297058105468	1.0	5	3	3	SRSF1,SRSF2,SRSF6,SRSF9,SRSF11	SRSF10,SRSF7,SRSF8	SRSF1,SRSF11,SRSF6
206156	chr12	+	56107186	56107256	70	56106161	56106716	555	56107520	56107613	93	0.9977883100509644	0.9987297058105468	0.9987297058105468		4	7	7	SRSF1,SRSF6,SRSF9,SRSF11	SRSF1,SRSF10,SRSF11,SRSF6,SRSF7,SRSF8,SRSF9	SRSF1,SRSF11,SRSF2,SRSF4,SRSF6,SRSF8,SRSF9
206159	chr12	+	56107520	56107613	93	56106587	56106716	129	56109229	56109293	64	0.9983221292495728	0.9978303909301758	0.9983221292495728	1.0	7	7	3	SRSF1,SRSF2,SRSF4,SRSF6,SRSF8,SRSF9,SRSF11	SRSF1,SRSF10,SRSF11,SRSF6,SRSF7,SRSF8,SRSF9	SRSF1,SRSF11,SRSF6
206165	chr12	+	56107520	56107613	93	56106989	56107256	267	56109229	56109293	64	0.9983221292495728	0.9978303909301758	0.9983221292495728	1.0	7	5	3	SRSF1,SRSF2,SRSF4,SRSF6,SRSF8,SRSF9,SRSF11	SRSF1,SRSF11,SRSF2,SRSF6,SRSF9	SRSF1,SRSF11,SRSF6	0.0	1.0	0.0	1.0	0.0	1.0	0.0	1.0	0.0	1.0	0.0	1.0	0.0	1.0	0.0	1.0	0.0	1.0	0.0	1.0	0.0	1.0
206166	chr12	+	56107520	56107613	93	56106989	56107256	267	56112822	56113910	1088	0.9983221292495728	0.9978303909301758	0.9983221292495728		7	5	7	SRSF1,SRSF2,SRSF4,SRSF6,SRSF8,SRSF9,SRSF11	SRSF1,SRSF11,SRSF2,SRSF6,SRSF9	SRSF1,SRSF10,SRSF11,SRSF2,SRSF3,SRSF6,SRSF7
206167	chr12	+	56109229	56109293	64	56106587	56106716	129	56109856	56109935	79	0.976138710975647	0.9628131985664368	0.976138710975647	1.0	3	7	9	SRSF1,SRSF6,SRSF11	SRSF1,SRSF10,SRSF11,SRSF6,SRSF7,SRSF8,SRSF9	SRSF1,SRSF11,SRSF2,SRSF3,SRSF4,SRSF6,SRSF7,SRSF8,SRSF9													0.0	1.0			0.0	1.0			0.0	1.0
206171	chr12	+	56109229	56109293	64	56107520	56107613	93	56109856	56109935	79	0.976138710975647	0.9628131985664368	0.976138710975647	1.0	3	7	9	SRSF1,SRSF6,SRSF11	SRSF1,SRSF11,SRSF2,SRSF4,SRSF6,SRSF8,SRSF9	SRSF1,SRSF11,SRSF2,SRSF3,SRSF4,SRSF6,SRSF7,SRSF8,SRSF9																			0.0	1.0
206172	chr12	+	56109229	56109293	64	56107520	56107613	93	56110398	56110477	79	0.976138710975647	0.9628131985664368	0.976138710975647	1.0	3	7	5	SRSF1,SRSF6,SRSF11	SRSF1,SRSF11,SRSF2,SRSF4,SRSF6,SRSF8,SRSF9	SRSF1,SRSF11,SRSF2,SRSF6,SRSF7	-0.0	1.0	0.001	1.0	-0.0	1.0			0.0	1.0	0.0	1.0	0.0	1.0	0.0	1.0	-0.0	1.0	-0.0	1.0	-0.0	1.0
206173	chr12	+	56109229	56109293	64	56107520	56107613	93	56112822	56113910	1088	0.976138710975647	0.9628131985664368	0.976138710975647	1.0	3	7	7	SRSF1,SRSF6,SRSF11	SRSF1,SRSF11,SRSF2,SRSF4,SRSF6,SRSF8,SRSF9	SRSF1,SRSF10,SRSF11,SRSF2,SRSF3,SRSF6,SRSF7	0.0	1.0			0.0	1.0			0.0	1.0							0.0	1.0	0.0	1.0	0.0	1.0
206174	chr12	+	56109856	56109935	79	56106587	56106716	129	56110398	56110477	79	0.9918001890182496	0.9633391499519348	0.9918001890182496		9	7	5	SRSF1,SRSF2,SRSF3,SRSF4,SRSF6,SRSF7,SRSF8,SRSF9,SRSF11	SRSF1,SRSF10,SRSF11,SRSF6,SRSF7,SRSF8,SRSF9	SRSF1,SRSF11,SRSF2,SRSF6,SRSF7
206175	chr12	+	56109856	56109935	79	56107520	56107613	93	56110398	56110477	79	0.9918001890182496	0.9633391499519348	0.9918001890182496	1.0	9	7	5	SRSF1,SRSF2,SRSF3,SRSF4,SRSF6,SRSF7,SRSF8,SRSF9,SRSF11	SRSF1,SRSF11,SRSF2,SRSF4,SRSF6,SRSF8,SRSF9	SRSF1,SRSF11,SRSF2,SRSF6,SRSF7	-0.0	1.0	0.0	1.0	-0.0	1.0			0.0	1.0	0.0	1.0	0.0	1.0	0.0	1.0	-0.0	1.0	-0.0	1.0	-0.0	1.0
206176	chr12	+	56109856	56109935	79	56109229	56109293	64	56110398	56110477	79	0.9918001890182496	0.9633391499519348	0.9918001890182496	1.0	9	3	5	SRSF1,SRSF2,SRSF3,SRSF4,SRSF6,SRSF7,SRSF8,SRSF9,SRSF11	SRSF1,SRSF11,SRSF6	SRSF1,SRSF11,SRSF2,SRSF6,SRSF7	-0.0	1.0	-0.0	1.0	0.0	1.0	-0.0	1.0	-0.0	1.0	0.0	1.0	0.001	1.0	0.0	1.0	0.0	1.0	-0.0	1.0	-0.0	1.0
206177	chr12	+	56110398	56110477	79	56109856	56109935	79	56110558	56110677	119	0.992477536201477	0.9964734315872192	0.9964734315872192	1.0	5	9	5	SRSF1,SRSF2,SRSF6,SRSF7,SRSF11	SRSF1,SRSF11,SRSF2,SRSF3,SRSF4,SRSF6,SRSF7,SRSF8,SRSF9	SRSF1,SRSF11,SRSF2,SRSF6,SRSF8
206178	chr12	+	56110963	56111058	95	56106587	56106716	129	56111181	56111309	128	0.9824198484420776	0.994470238685608	0.994470238685608		5	7	4	SRSF1,SRSF6,SRSF7,SRSF8,SRSF11	SRSF1,SRSF10,SRSF11,SRSF6,SRSF7,SRSF8,SRSF9	SRSF1,SRSF11,SRSF6,SRSF9
206183	chr12	+	56110963	56111058	95	56110558	56110692	134	56111181	56111309	128	0.9824198484420776	0.994470238685608	0.994470238685608	1.0	5	5	4	SRSF1,SRSF6,SRSF7,SRSF8,SRSF11	SRSF1,SRSF11,SRSF2,SRSF6,SRSF8	SRSF1,SRSF11,SRSF6,SRSF9
206184	chr12	+	56110963	56111058	95	56110558	56110692	134	56111475	56111529	54	0.9824198484420776	0.994470238685608	0.994470238685608	1.0	5	5	4	SRSF1,SRSF6,SRSF7,SRSF8,SRSF11	SRSF1,SRSF11,SRSF2,SRSF6,SRSF8	SRSF10,SRSF11,SRSF6,SRSF8																			0.0	1.0
206185	chr12	+	56111181	56111309	128	56106587	56106716	129	56111475	56111529	54	0.9976639747619628	0.999512016773224	0.999512016773224	1.0	4	7	4	SRSF1,SRSF6,SRSF9,SRSF11	SRSF1,SRSF10,SRSF11,SRSF6,SRSF7,SRSF8,SRSF9	SRSF10,SRSF11,SRSF6,SRSF8			-0.0	1.0
206186	chr12	+	56111181	56111309	128	56106587	56106716	129	56112822	56113910	1088	0.9976639747619628	0.999512016773224	0.999512016773224	1.0	4	7	7	SRSF1,SRSF6,SRSF9,SRSF11	SRSF1,SRSF10,SRSF11,SRSF6,SRSF7,SRSF8,SRSF9	SRSF1,SRSF10,SRSF11,SRSF2,SRSF3,SRSF6,SRSF7	-0.001	1.0			-0.001	1.0			-0.001	1.0			0.0	1.0			-0.001	1.0	-0.001	1.0	-0.001	1.0
206187	chr12	+	56111181	56111309	128	56110558	56110692	134	56111475	56111529	54	0.9976639747619628	0.999512016773224	0.999512016773224	1.0	4	5	4	SRSF1,SRSF6,SRSF9,SRSF11	SRSF1,SRSF11,SRSF2,SRSF6,SRSF8	SRSF10,SRSF11,SRSF6,SRSF8																			0.0	1.0
206188	chr12	+	56111181	56111309	128	56110963	56111058	95	56111475	56111529	54	0.9976639747619628	0.999512016773224	0.999512016773224	1.0	4	5	4	SRSF1,SRSF6,SRSF9,SRSF11	SRSF1,SRSF11,SRSF6,SRSF7,SRSF8	SRSF10,SRSF11,SRSF6,SRSF8							0.0	1.0			0.0	1.0	0.0	1.0	0.0	1.0
206189	chr12	+	56111181	56111309	128	56110963	56111058	95	56112822	56113910	1088	0.9976639747619628	0.999512016773224	0.999512016773224	1.0	4	5	7	SRSF1,SRSF6,SRSF9,SRSF11	SRSF1,SRSF11,SRSF6,SRSF7,SRSF8	SRSF1,SRSF10,SRSF11,SRSF2,SRSF3,SRSF6,SRSF7
206190	chr12	+	56111475	56111529	54	56106587	56106716	129	56112822	56113910	1088	0.9985350370407104	0.9980219006538392	0.9985350370407104	1.0	4	7	7	SRSF6,SRSF8,SRSF10,SRSF11	SRSF1,SRSF10,SRSF11,SRSF6,SRSF7,SRSF8,SRSF9	SRSF1,SRSF10,SRSF11,SRSF2,SRSF3,SRSF6,SRSF7	-0.001	1.0			-0.001	1.0			-0.001	1.0			0.0	1.0			-0.001	1.0	-0.001	1.0	-0.001	1.0
206191	chr12	+	56111475	56111529	54	56107520	56107613	93	56112822	56113910	1088	0.9985350370407104	0.9980219006538392	0.9985350370407104	1.0	4	7	7	SRSF6,SRSF8,SRSF10,SRSF11	SRSF1,SRSF11,SRSF2,SRSF4,SRSF6,SRSF8,SRSF9	SRSF1,SRSF10,SRSF11,SRSF2,SRSF3,SRSF6,SRSF7	-0.0	1.0			-0.0	1.0			-0.0	1.0							-0.0	1.0	0.0	1.0	-0.0	1.0
206192	chr12	+	56111475	56111529	54	56110564	56111309	745	56112822	56113910	1088	0.9985350370407104	0.9980219006538392	0.9985350370407104	1.0	4	7	7	SRSF6,SRSF8,SRSF10,SRSF11	SRSF1,SRSF11,SRSF2,SRSF6,SRSF7,SRSF8,SRSF9	SRSF1,SRSF10,SRSF11,SRSF2,SRSF3,SRSF6,SRSF7	0.0	1.0	0.0	1.0																	0.0	1.0
206193	chr12	+	56111475	56111529	54	56110963	56111058	95	56112822	56113910	1088	0.9985350370407104	0.9980219006538392	0.9985350370407104	1.0	4	5	7	SRSF6,SRSF8,SRSF10,SRSF11	SRSF1,SRSF11,SRSF6,SRSF7,SRSF8	SRSF1,SRSF10,SRSF11,SRSF2,SRSF3,SRSF6,SRSF7
206194	chr11	-	75267651	75267703	52	75268888	75268959	71	75260121	75266274	6153	0.7122119665145874	0.6588342785835266	0.7122119665145874	0.981	2	0	5	SRSF6,SRSF11		SRSF1,SRSF10,SRSF11,SRSF6,SRSF9	-0.013	0.4273977710911543	-0.004	1.0	-0.022	0.0170951945823708	0.005	1.0	-0.013	0.4453816165232757	0.001	1.0	0.061	1.0232243813796315e-06	-0.01	1.0	-0.001	1.0	-0.011	0.7554386086507123	0.008	1.0
206195	chr11	-	75267651	75267703	52	75272894	75272978	84	75260121	75266274	6153	0.7122119665145874	0.6588342785835266	0.7122119665145874	1.0	2	2	5	SRSF6,SRSF11	SRSF11,SRSF6	SRSF1,SRSF10,SRSF11,SRSF6,SRSF9	0.009	1.0					0.004	1.0					0.008	1.0							0.013	1.0
206196	chr11	-	75268888	75268959	71	75272894	75272978	84	75266115	75266274	159	0.8422086834907532	0.9844976663589478	0.9844976663589478	1.0	0	2	3		SRSF11,SRSF6	SRSF1,SRSF11,SRSF6	0.01	1.0					0.004	1.0					0.008	1.0							0.014	1.0
206198	chr11	-	75268888	75268959	71	75272894	75272978	84	75267651	75267703	52	0.8422086834907532	0.9844976663589478	0.9844976663589478	1.0	0	2	2		SRSF11,SRSF6	SRSF11,SRSF6											0.001	1.0			0.001	1.0
206199	chr11	-	75268888	75269043	155	75272894	75272978	84	75267651	75267703	52	0.1315923482179641	0.9844976663589478	0.9844976663589478	1.0	0	2	2		SRSF11,SRSF6	SRSF11,SRSF6											0.004	1.0			0.004	1.0
206200	chr11	-	75271700	75271724	24	75272894	75272978	84	75268888	75268959	71	0.9256967306137084	0.8458195924758911	0.9256967306137084	0.241	0	2	0		SRSF11,SRSF6		0.084	0.0029601990414856	0.02	1.0	-0.145	0.0001734825990809	-0.022	1.0	0.01	1.0	-0.026	1.0	0.018	1.0	0.002	1.0	0.036	1.0	-0.007	1.0	0.11	0.0001134135373536
206203	chr11	-	75272894	75272978	84	75274073	75274211	138	75260121	75266274	6153	0.9746648073196412	0.964763045310974	0.9746648073196412	1.0	2	3	5	SRSF6,SRSF11	SRSF1,SRSF11,SRSF6	SRSF1,SRSF10,SRSF11,SRSF6,SRSF9	0.002	1.0
206204	chr11	-	75272894	75272978	84	75274073	75274211	138	75268888	75268959	71	0.9746648073196412	0.964763045310974	0.9746648073196412	1.0	2	3	0	SRSF6,SRSF11	SRSF1,SRSF11,SRSF6				0.002	1.0			-0.003	1.0	0.001	1.0	-0.001	1.0	-0.003	1.0	-0.003	1.0			0.002	1.0
206205	chr11	-	75272894	75272978	84	75276838	75276911	73	75268888	75268959	71	0.9746648073196412	0.964763045310974	0.9746648073196412	1.0	2	3	0	SRSF6,SRSF11	SRSF1,SRSF11,SRSF6
206206	chr11	-	75272894	75272978	84	75277363	75277448	85	75268888	75268959	71	0.9746648073196412	0.964763045310974	0.9746648073196412		2	7	0	SRSF6,SRSF11	SRSF1,SRSF10,SRSF11,SRSF2,SRSF3,SRSF6,SRSF8
206207	chr11	-	75272894	75272978	84	75274073	75274211	138	75270929	75271724	795	0.9746648073196412	0.964763045310974	0.9746648073196412	1.0	2	3	0	SRSF6,SRSF11	SRSF1,SRSF11,SRSF6																				0.002	1.0
206208	chr11	-	75274073	75274211	138	75276838	75276911	73	75268888	75268959	71	0.9799199104309082	0.987468123435974	0.987468123435974	1.0	3	3	0	SRSF1,SRSF6,SRSF11	SRSF1,SRSF11,SRSF6
206209	chr11	-	75274073	75274211	138	75277363	75277448	85	75268888	75268959	71	0.9799199104309082	0.987468123435974	0.987468123435974		3	7	0	SRSF1,SRSF6,SRSF11	SRSF1,SRSF10,SRSF11,SRSF2,SRSF3,SRSF6,SRSF8
206210	chr11	-	75274073	75274211	138	75276838	75276911	73	75272785	75272978	193	0.9799199104309082	0.987468123435974	0.987468123435974	1.0	3	3	2	SRSF1,SRSF6,SRSF11	SRSF1,SRSF11,SRSF6	SRSF11,SRSF6
206211	chr11	-	75274073	75274211	138	75277363	75277448	85	75272785	75272978	193	0.9799199104309082	0.987468123435974	0.987468123435974	1.0	3	7	2	SRSF1,SRSF6,SRSF11	SRSF1,SRSF10,SRSF11,SRSF2,SRSF3,SRSF6,SRSF8	SRSF11,SRSF6
206212	chr11	-	75276838	75276911	73	75277363	75277448	85	75268888	75268959	71	0.9963563680648804	0.9956269264221193	0.9963563680648804		3	7	0	SRSF1,SRSF6,SRSF11	SRSF1,SRSF10,SRSF11,SRSF2,SRSF3,SRSF6,SRSF8
206213	chr11	-	75276838	75276911	73	75277363	75277448	85	75272785	75272978	193	0.9963563680648804	0.9956269264221193	0.9963563680648804	1.0	3	7	2	SRSF1,SRSF6,SRSF11	SRSF1,SRSF10,SRSF11,SRSF2,SRSF3,SRSF6,SRSF8	SRSF11,SRSF6
206214	chr11	-	75276838	75276911	73	75277363	75277448	85	75274073	75274211	138	0.9963563680648804	0.9956269264221193	0.9963563680648804	0.996	3	7	3	SRSF1,SRSF6,SRSF11	SRSF1,SRSF10,SRSF11,SRSF2,SRSF3,SRSF6,SRSF8	SRSF1,SRSF11,SRSF6	-0.003	1.0	0.006	1.0	-0.002	1.0	0.0	1.0	-0.003	1.0	0.0	1.0	-0.001	1.0	-0.001	1.0	-0.003	1.0	0.006	1.0	-0.004	1.0
206215	chr11	-	75278608	75278744	136	75281074	75281142	68	75277363	75277448	85	0.994505763053894	0.9952462315559388	0.9952462315559388	1.0	3	4	7	SRSF1,SRSF6,SRSF11	SRSF1,SRSF11,SRSF6,SRSF8	SRSF1,SRSF10,SRSF11,SRSF2,SRSF3,SRSF6,SRSF8	0.003	1.0	0.003	1.0	0.003	1.0	0.001	1.0			-0.001	1.0	-0.001	1.0	-0.001	1.0
206216	chr11	-	75284234	75284279	45	75287314	75287375	61	75283286	75283483	197	0.982687771320343	0.9429970979690552	0.982687771320343	1.0	0	2	2		SRSF6,SRSF8	SRSF11,SRSF6																					0.002	1.0
206217	chr11	-	75284234	75284279	45	75290008	75290039	31	75283286	75283483	197	0.982687771320343	0.9429970979690552	0.982687771320343	1.0	0	0	2			SRSF11,SRSF6	-0.005	1.0			-0.005	1.0			-0.005	1.0							-0.005	1.0	-0.005	1.0	-0.005	1.0
206218	chr11	-	75287314	75287375	61	75290008	75290039	31	75283286	75283483	197	0.9974421262741088	0.9979100227355956	0.9979100227355956	1.0	2	0	2	SRSF6,SRSF8		SRSF11,SRSF6	-0.005	1.0			-0.005	1.0			-0.005	1.0							-0.005	1.0	-0.005	1.0	-0.005	1.0
206219	chr11	-	75287314	75287375	61	75290008	75290039	31	75284234	75284279	45	0.9974421262741088	0.9979100227355956	0.9979100227355956	1.0	2	0	0	SRSF6,SRSF8			0.007	1.0	0.003	1.0			-0.002	1.0			0.0	1.0	0.002	1.0	0.0	1.0
206220	chr11	-	75287314	75287375	61	75351587	75351705	118	75284234	75284279	45	0.9974421262741088	0.9979100227355956	0.9979100227355956	1.0	2	3	0	SRSF6,SRSF8	SRSF1,SRSF2,SRSF6
206222	chr11	-	75290008	75290039	31	75312061	75312155	94	75287314	75287375	61	0.9897655248641968	0.9913399815559388	0.9913399815559388		0	0	2			SRSF6,SRSF8
206223	chr11	-	75290008	75290039	31	75351587	75351705	118	75287314	75287375	61	0.9897655248641968	0.9913399815559388	0.9913399815559388	0.966	0	3	2		SRSF1,SRSF2,SRSF6	SRSF6,SRSF8	-0.019	0.4912234150862931	0.009	1.0	-0.019	0.330127238774483	-0.003	1.0	-0.01	1.0	0.02	0.7000094575215312	0.009	1.0	0.024	0.7884781242690524	-0.018	1.0	-0.01	1.0	-0.017	1.0
206233	chr12	-	71611057	71611097	40	71611785	71611887	102	71610694	71610757	63	0.9058788418769836	0.933838665485382	0.933838665485382	1.0	4	5	5	SRSF1,SRSF2,SRSF6,SRSF11	SRSF1,SRSF11,SRSF2,SRSF3,SRSF6	SRSF1,SRSF11,SRSF2,SRSF3,SRSF6	0.022	1.0	0.002	1.0			0.006	1.0	0.003	1.0							0.002	1.0
206234	chr12	-	71613334	71613435	101	71614534	71614700	166	71611057	71611887	830	0.9949111938476562	0.9978310465812684	0.9978310465812684	1.0	2	3	5	SRSF1,SRSF6	SRSF1,SRSF11,SRSF6	SRSF1,SRSF11,SRSF2,SRSF3,SRSF6									0.004	1.0			0.003	1.0
206235	chr12	-	71614534	71614700	166	71614833	71614938	105	71613334	71613435	101	0.9821394681930542	0.971008598804474	0.9821394681930542	1.0	3	3	2	SRSF1,SRSF6,SRSF11	SRSF1,SRSF11,SRSF6	SRSF1,SRSF6							0.001	1.0					0.001	1.0
206236	chr12	-	71614833	71614938	105	71615205	71615316	111	71614534	71614700	166	0.6673444509506226	0.6721140742301941	0.6721140742301941	0.987	3	2	3	SRSF1,SRSF6,SRSF11	SRSF1,SRSF6	SRSF1,SRSF11,SRSF6	-0.012	1.0	-0.052	0.0021166940093807	-0.006	1.0	0.012	0.7873300967575466	-0.0	1.0	0.001	1.0	0.055	7.636261490994591e-06	-0.006	1.0	-0.009	1.0	-0.016	1.0	0.009	1.0
206237	chr12	-	71615205	71615316	111	71619314	71619409	95	71614833	71614938	105	0.8970029950141907	0.9324831962585448	0.9324831962585448	1.0	2	2	3	SRSF1,SRSF6	SRSF1,SRSF6	SRSF1,SRSF11,SRSF6	-0.004	1.0			-0.004	1.0			-0.004	1.0			0.001	1.0			-0.004	1.0	-0.004	1.0	-0.004	1.0
206238	chr12	-	71615205	71615316	111	71619925	71620124	199	71614833	71614938	105	0.8970029950141907	0.9324831962585448	0.9324831962585448	1.0	2	2	3	SRSF1,SRSF6	SRSF1,SRSF6	SRSF1,SRSF11,SRSF6									0.009	1.0
206239	chr12	-	71619314	71619409	95	71619925	71620124	199	71614833	71614938	105	0.9771134257316588	0.985364317893982	0.985364317893982	1.0	2	2	3	SRSF1,SRSF6	SRSF1,SRSF6	SRSF1,SRSF11,SRSF6									0.02	1.0
206241	chr12	-	71619314	71619409	95	71619925	71620124	199	71615070	71615316	246	0.9771134257316588	0.985364317893982	0.985364317893982	1.0	2	2	2	SRSF1,SRSF6	SRSF1,SRSF6	SRSF1,SRSF6					0.009	1.0	0.001	1.0			-0.003	1.0	-0.004	1.0	-0.002	1.0					0.003	1.0
206242	chr12	-	71619925	71620124	199	71620209	71620315	106	71614833	71614938	105	0.9492443203926086	0.916813850402832	0.9492443203926086	1.0	2	4	3	SRSF1,SRSF6	SRSF1,SRSF11,SRSF2,SRSF6	SRSF1,SRSF11,SRSF6									0.009	1.0
206243	chr12	-	71619925	71620124	199	71623359	71623597	238	71615070	71615316	246	0.9492443203926086	0.916813850402832	0.9492443203926086	0.98	2	5	2	SRSF1,SRSF6	SRSF1,SRSF11,SRSF2,SRSF3,SRSF6	SRSF1,SRSF6	-0.019	1.0	-0.037	1.0	0.005	1.0	0.011	1.0	-0.011	1.0	0.017	1.0	0.041	0.1235956552258258	0.011	1.0	0.011	1.0	-0.019	1.0	0.018	1.0
206244	chr12	-	71619925	71620124	199	71620209	71620315	106	71619314	71619409	95	0.9492443203926086	0.916813850402832	0.9492443203926086	1.0	2	4	2	SRSF1,SRSF6	SRSF1,SRSF11,SRSF2,SRSF6	SRSF1,SRSF6			-0.013	1.0	0.007	1.0	-0.002	1.0			-0.004	1.0	-0.004	1.0	-0.004	1.0
206245	chr12	-	71620209	71620315	106	71623359	71623597	238	71619925	71620124	199	0.8901252746582031	0.9278039932250975	0.9278039932250975	1.0	4	5	2	SRSF1,SRSF2,SRSF6,SRSF11	SRSF1,SRSF11,SRSF2,SRSF3,SRSF6	SRSF1,SRSF6			-0.003	1.0									0.002	1.0
206246	chr12	-	71623359	71623597	238	71626259	71626446	187	71620209	71620315	106	0.9753113985061646	0.99588143825531	0.99588143825531	1.0	5	3	4	SRSF1,SRSF2,SRSF3,SRSF6,SRSF11	SRSF1,SRSF11,SRSF6	SRSF1,SRSF11,SRSF2,SRSF6
206247	chr12	-	71624103	71624292	189	71626259	71626446	187	71623359	71623597	238	0.6986900568008423	0.877183735370636	0.877183735370636	1.0	3	3	5	SRSF1,SRSF6,SRSF11	SRSF1,SRSF11,SRSF6	SRSF1,SRSF11,SRSF2,SRSF3,SRSF6			0.005	1.0									0.002	1.0							0.003	1.0
206248	chr12	-	71630599	71630721	122	71630822	71630954	132	71629608	71629710	102	0.931463897228241	0.9513764381408693	0.9513764381408693	1.0	1	3	2	SRSF1	SRSF1,SRSF11,SRSF6	SRSF1,SRSF6
206249	chr12	-	71630822	71630954	132	71631777	71631887	110	71630599	71630721	122	0.9946345090866088	0.997663676738739	0.997663676738739	1.0	3	0	1	SRSF1,SRSF6,SRSF11		SRSF1																	0.005	1.0
206250	chr12	-	71633263	71633438	175	71634154	71634304	150	71632885	71633017	132	0.9992127418518066	0.9595368504524232	0.9992127418518066		7	5	5	SRSF1,SRSF2,SRSF6,SRSF7,SRSF8,SRSF10,SRSF11	SRSF1,SRSF10,SRSF11,SRSF2,SRSF6	SRSF1,SRSF10,SRSF11,SRSF6,SRSF9
206251	chr12	-	71638417	71638515	98	71642435	71642559	124	71632885	71633017	132	0.9223095774650574	0.9753034710884094	0.9753034710884094	1.0	6	6	5	SRSF1,SRSF2,SRSF3,SRSF6,SRSF10,SRSF11	SRSF1,SRSF10,SRSF11,SRSF2,SRSF6,SRSF7	SRSF1,SRSF10,SRSF11,SRSF6,SRSF9					0.04	1.0
206252	chr12	-	71638417	71638515	98	71642435	71642559	124	71636849	71637059	210	0.9223095774650574	0.9753034710884094	0.9753034710884094	1.0	6	6	9	SRSF1,SRSF2,SRSF3,SRSF6,SRSF10,SRSF11	SRSF1,SRSF10,SRSF11,SRSF2,SRSF6,SRSF7	SRSF1,SRSF10,SRSF11,SRSF2,SRSF3,SRSF6,SRSF7,SRSF8,SRSF9					0.091	0.0249902924431682	-0.004	1.0			-0.004	1.0	-0.004	1.0	-0.004	1.0	0.006	1.0
206253	chr12	-	71638417	71638515	98	71644094	71644318	224	71636849	71637059	210	0.9223095774650574	0.9753034710884094	0.9753034710884094	1.0	6	10	9	SRSF1,SRSF2,SRSF3,SRSF6,SRSF10,SRSF11	SRSF1,SRSF10,SRSF11,SRSF2,SRSF3,SRSF4,SRSF6,SRSF7,SRSF8,SRSF9	SRSF1,SRSF10,SRSF11,SRSF2,SRSF3,SRSF6,SRSF7,SRSF8,SRSF9
206254	chr12	-	71642435	71642559	124	71644094	71644318	224	71636849	71637059	210	0.9956733584403992	0.9983295202255248	0.9983295202255248	1.0	6	10	9	SRSF1,SRSF2,SRSF6,SRSF7,SRSF10,SRSF11	SRSF1,SRSF10,SRSF11,SRSF2,SRSF3,SRSF4,SRSF6,SRSF7,SRSF8,SRSF9	SRSF1,SRSF10,SRSF11,SRSF2,SRSF3,SRSF6,SRSF7,SRSF8,SRSF9
206255	chr12	-	71642435	71642559	124	71644094	71644318	224	71638417	71638515	98	0.9956733584403992	0.9983295202255248	0.9983295202255248	1.0	6	10	6	SRSF1,SRSF2,SRSF6,SRSF7,SRSF10,SRSF11	SRSF1,SRSF10,SRSF11,SRSF2,SRSF3,SRSF4,SRSF6,SRSF7,SRSF8,SRSF9	SRSF1,SRSF10,SRSF11,SRSF2,SRSF3,SRSF6	0.012	1.0	0.013	1.0			0.009	1.0	0.005	1.0	0.013	1.0	0.014	1.0			0.013	1.0	0.018	1.0	0.019	1.0
206256	chr12	-	71644876	71645075	199	71647748	71647813	65	71644094	71644318	224	0.9985889196395874	0.9926649332046508	0.9985889196395874	1.0	7	5	10	SRSF1,SRSF2,SRSF3,SRSF6,SRSF9,SRSF10,SRSF11	SRSF1,SRSF10,SRSF11,SRSF2,SRSF6	SRSF1,SRSF10,SRSF11,SRSF2,SRSF3,SRSF4,SRSF6,SRSF7,SRSF8,SRSF9	-0.005	1.0	-0.003	1.0	0.008	1.0	-0.005	1.0	-0.005	1.0	-0.013	1.0	0.006	1.0	-0.013	1.0	0.001	1.0	-0.005	1.0	-0.005	1.0
206257	chr12	-	71644876	71645075	199	71656884	71657301	417	71644094	71644318	224	0.9985889196395874	0.9926649332046508	0.9985889196395874	1.0	7	9	10	SRSF1,SRSF2,SRSF3,SRSF6,SRSF9,SRSF10,SRSF11	SRSF1,SRSF10,SRSF11,SRSF2,SRSF3,SRSF6,SRSF7,SRSF8,SRSF9	SRSF1,SRSF10,SRSF11,SRSF2,SRSF3,SRSF4,SRSF6,SRSF7,SRSF8,SRSF9					0.018	1.0
206258	chr12	-	71647748	71647813	65	71656884	71657301	417	71644094	71644318	224	0.9966394305229188	0.9950941801071168	0.9966394305229188	1.0	5	9	10	SRSF1,SRSF2,SRSF6,SRSF10,SRSF11	SRSF1,SRSF10,SRSF11,SRSF2,SRSF3,SRSF6,SRSF7,SRSF8,SRSF9	SRSF1,SRSF10,SRSF11,SRSF2,SRSF3,SRSF4,SRSF6,SRSF7,SRSF8,SRSF9					0.033	1.0
206259	chr12	-	71647748	71647813	65	71656884	71657301	417	71644876	71645075	199	0.9966394305229188	0.9950941801071168	0.9966394305229188	1.0	5	9	7	SRSF1,SRSF2,SRSF6,SRSF10,SRSF11	SRSF1,SRSF10,SRSF11,SRSF2,SRSF3,SRSF6,SRSF7,SRSF8,SRSF9	SRSF1,SRSF10,SRSF11,SRSF2,SRSF3,SRSF6,SRSF9	-0.01	1.0			-0.01	1.0			-0.01	1.0							-0.01	1.0	-0.01	1.0	-0.01	1.0
206264	chr1	-	2186003	2186249	246	2186837	2187206	369	2184477	2185513	1036	0.0123241990804672	0.0741751044988632	0.0741751044988632	0.097	0	1	2		SRSF6	SRSF3,SRSF6	0.026	1.0	0.027	1.0	-0.066	1.0	-0.037	1.0	-0.082	0.7709548214705652	0.004	1.0	0.032	1.0	-0.025	1.0	0.008	1.0	-0.105	0.1838209964008785	0.013	1.0
206265	chr1	-	2186003	2186249	246	2193638	2193910	272	2184477	2185513	1036	0.0123241990804672	0.0741751044988632	0.0741751044988632	0.152	0	4	2		SRSF1,SRSF11,SRSF2,SRSF6	SRSF3,SRSF6	0.05	1.0	-0.008	1.0	0.05	1.0	-0.077	1.0	0.047	1.0	-0.041	1.0	0.016	1.0	-0.015	1.0	0.036	1.0	0.017	1.0	0.075	1.0
206266	chr1	-	2186837	2187206	369	2192646	2192975	329	2184477	2185513	1036	0.0581080541014671	0.2281173467636108	0.2281173467636108		1	1	2	SRSF6	SRSF1	SRSF3,SRSF6
206267	chr1	-	2186837	2187206	369	2192844	2192975	131	2184477	2185513	1036	0.0581080541014671	0.2281173467636108	0.2281173467636108	1.0	1	0	2	SRSF6		SRSF3,SRSF6	0.014	1.0					0.019	1.0			0.018	1.0	0.02	1.0			0.009	1.0
206268	chr1	-	2186837	2187206	369	2193638	2193910	272	2184477	2185513	1036	0.0581080541014671	0.2281173467636108	0.2281173467636108	0.676	1	4	2	SRSF6	SRSF1,SRSF11,SRSF2,SRSF6	SRSF3,SRSF6	-0.001	1.0	0.027	1.0	0.145	0.35080697881146	-0.033	1.0	0.192	0.1030206374751027	-0.084	1.0	-0.029	1.0	0.035	1.0	0.032	1.0	0.191	0.1187261123191426	0.128	0.5087893996284645
206269	chr1	-	2186837	2187206	369	2193638	2193910	272	2186003	2186249	246	0.0581080541014671	0.2281173467636108	0.2281173467636108	1.0	1	4	0	SRSF6	SRSF1,SRSF11,SRSF2,SRSF6				-0.018	1.0	0.046	1.0	0.045	1.0			-0.016	1.0	-0.003	1.0	-0.016	1.0	0.01	1.0	0.032	1.0	0.014	1.0
206270	chr1	-	2189712	2189781	69	2192844	2192975	131	2186837	2187206	369	0.2013461291790008	0.3749629259109497	0.3749629259109497	1.0	1	0	1	SRSF6		SRSF6															0.013	1.0
206271	chr1	-	2189712	2189781	69	2193638	2193910	272	2186837	2187206	369	0.2013461291790008	0.3749629259109497	0.3749629259109497	0.963	1	4	1	SRSF6	SRSF1,SRSF11,SRSF2,SRSF6	SRSF6	-0.01	1.0	-0.037	0.0109596480582491	-0.023	0.1198933846537756	0.008	1.0	-0.012	1.0	0.018	1.0	0.003	1.0	-0.005	1.0	0.015	1.0	-0.02	0.6415777133889172	-0.005	1.0
206272	chr1	-	2192646	2192975	329	2193638	2193910	272	2185174	2185513	339	0.3799120783805847	0.0035740062594413	0.3799120783805847	0.816	1	4	2	SRSF1	SRSF1,SRSF11,SRSF2,SRSF6	SRSF3,SRSF6	0.028	1.0	0.036	1.0	0.027	1.0	-0.147	0.0008958844246959	0.034	1.0	0.008	1.0	0.014	1.0	0.001	1.0	0.045	1.0	0.064	0.6758802731795387	0.051	1.0
206273	chr1	-	2192646	2192975	329	2193638	2193910	272	2186837	2187206	369	0.3799120783805847	0.0035740062594413	0.3799120783805847	0.935	1	4	1	SRSF1	SRSF1,SRSF11,SRSF2,SRSF6	SRSF6	-0.017	1.0	-0.109	0.0092755774120828	-0.029	0.5954493244867035	-0.014	1.0	-0.035	0.7839911940140578	0.031	1.0	0.001	1.0	-0.002	1.0	0.019	1.0	-0.034	0.6566990962551499	-0.011	1.0
206274	chr1	-	2192646	2192975	329	2193638	2193910	272	2189579	2189781	202	0.3799120783805847	0.0035740062594413	0.3799120783805847	0.218	1	4	1	SRSF1	SRSF1,SRSF11,SRSF2,SRSF6	SRSF6	0.022	1.0	0.016	0.4765639851932742	0.071	0.0002713281693233	-0.111	7.353902901251479e-05	-0.063	0.0870945629527405	0.002	1.0	-0.013	1.0	0.028	1.0	-0.007	1.0	0.006	1.0	-0.001	1.0
206275	chr1	-	2192844	2192975	131	2193638	2193910	272	2184477	2185513	1036	0.3799120783805847	0.2223903387784958	0.3799120783805847	0.761	0	4	2		SRSF1,SRSF11,SRSF2,SRSF6	SRSF3,SRSF6	-0.009	1.0	0.041	1.0	-0.013	1.0	-0.162	0.005695937085612	0.03	1.0	-0.005	1.0	0.007	1.0	0.008	1.0	0.033	1.0	0.083	0.6704719756743802	0.044	1.0
206276	chr1	-	2192844	2192975	131	2193638	2193910	272	2186837	2187206	369	0.3799120783805847	0.2223903387784958	0.3799120783805847	0.911	0	4	1		SRSF1,SRSF11,SRSF2,SRSF6	SRSF6	-0.037	0.8730919381288668	-0.136	0.0121314536866752	-0.049	0.2323653262289546	-0.015	1.0	-0.049	0.6630670178974053	0.031	1.0	-0.0	1.0	-0.003	1.0	0.014	1.0	-0.045	0.7270026122851561	-0.021	1.0
206277	chr1	-	2192844	2192975	131	2193638	2193910	272	2189712	2189781	69	0.3799120783805847	0.2223903387784958	0.3799120783805847	0.208	0	4	1		SRSF1,SRSF11,SRSF2,SRSF6	SRSF6	-0.045	0.3141124118725958	0.002	1.0	0.009	1.0	-0.083	0.0228202252277638	-0.07	0.0611097776338668	-0.022	1.0	-0.017	1.0	0.037	1.0	-0.038	1.0	0.01	1.0	-0.019	1.0
206278	chr1	-	2193638	2193910	272	2198006	2198142	136	2189547	2189781	234	0.8711357116699219	0.951886773109436	0.951886773109436	1.0	4	0	1	SRSF1,SRSF2,SRSF6,SRSF11		SRSF6					0.001	1.0											0.001	1.0
206279	chr1	-	2193997	2194133	136	2194687	2194775	88	2189543	2193910	4367	0.6397016048431396	0.6497582197189331	0.6497582197189331	0.924	2	4	4	SRSF1,SRSF6	SRSF1,SRSF11,SRSF3,SRSF6	SRSF1,SRSF11,SRSF2,SRSF6	0.062	8.171061631262738e-06	0.033	0.2023261835580367	0.049	0.0005015360451303	0.019	1.0	-0.005	1.0	0.032	0.1636611296929903	0.041	0.0174417718589567	0.022	0.8845629642168394	0.025	0.7005806643846038	-0.001	1.0	0.012	1.0
206280	chr1	-	2193997	2194133	136	2198006	2198142	136	2189543	2193910	4367	0.6397016048431396	0.6497582197189331	0.6497582197189331	0.957	2	0	4	SRSF1,SRSF6		SRSF1,SRSF11,SRSF2,SRSF6	-0.018	0.2998130564712749	0.007	1.0	-0.023	0.0199827735204885	0.004	1.0	-0.001	1.0	-0.001	1.0	-0.007	1.0	-0.001	1.0	-0.011	1.0	-0.014	0.9842879649929244	-0.018	0.5054971591564276
206283	chr16	-	2090673	2090808	135	2090883	2091174	291	2090284	2090590	306	0.9965702295303344	0.995358943939209	0.9965702295303344	1.0	0	1	1		SRSF1	SRSF1																			0.015	1.0
206284	chr16	-	2090673	2090808	135	2091780	2091906	126	2090284	2090590	306	0.9965702295303344	0.995358943939209	0.9965702295303344	1.0	0	1	1		SRSF6	SRSF1	-0.007	1.0	0.014	1.0	-0.007	1.0			-0.007	1.0							0.002	1.0	-0.007	1.0	0.004	1.0
206285	chr16	-	2090883	2091174	291	2091780	2092045	265	2090284	2090590	306	0.9697017669677734	0.9967057108879088	0.9967057108879088	1.0	1	1	1	SRSF1	SRSF6	SRSF1	-0.011	1.0	0.02	1.0	-0.011	1.0			-0.011	1.0							0.001	1.0	-0.011	1.0	0.005	1.0
206286	chr16	-	2090883	2091174	291	2091780	2092045	265	2090673	2090808	135	0.9697017669677734	0.9967057108879088	0.9967057108879088	1.0	1	1	0	SRSF1	SRSF6
206287	chr16	-	2091422	2091597	175	2091780	2091854	74	2090882	2091174	292	0.9852770566940308	0.9850993156433104	0.9852770566940308	1.0	1	1	1	SRSF3	SRSF6	SRSF1			-0.001	1.0	0.055	0.2892810132134867			0.013	1.0							0.028	1.0	0.012	1.0	0.013	1.0
206288	chr16	-	2091422	2091597	175	2092046	2092188	142	2090882	2091174	292	0.9852770566940308	0.9850993156433104	0.9852770566940308	1.0	1	1	1	SRSF3	SRSF1	SRSF1					0.014	1.0							0.02	1.0
206289	chr16	-	2091780	2091854	74	2092046	2092188	142	2091422	2091597	175	0.463426411151886	0.9968401193618774	0.9968401193618774	1.0	1	1	1	SRSF6	SRSF1	SRSF3	-0.013	1.0			-0.013	1.0	0.01	1.0	-0.013	1.0							-0.002	1.0	-0.013	1.0	0.001	1.0
206290	chr16	-	2091780	2091906	126	2092046	2092188	142	2091422	2091597	175	0.9449498057365416	0.9968401193618774	0.9968401193618774	1.0	1	1	1	SRSF6	SRSF1	SRSF3	-0.006	1.0			-0.006	1.0	0.006	1.0	-0.006	1.0							-0.002	1.0	-0.006	1.0	-0.0	1.0
206291	chr16	-	2091780	2092188	408	2092479	2092885	406	2091427	2091597	170	0.9533059000968932	0.9968401193618774	0.9968401193618774	1.0	2	2	1	SRSF1,SRSF6	SRSF1,SRSF6	SRSF3
206292	chr16	-	2092046	2092188	142	2092479	2092592	113	2091422	2091597	175	0.9533059000968932	0.91012841463089	0.9533059000968932	1.0	1	2	1	SRSF1	SRSF1,SRSF6	SRSF3
206293	chr16	-	2092046	2092188	142	2093543	2093738	195	2091780	2091906	126	0.9533059000968932	0.91012841463089	0.9533059000968932	1.0	1	3	1	SRSF1	SRSF11,SRSF2,SRSF6	SRSF6
206294	chr16	-	2092479	2092592	113	2092953	2093093	140	2092046	2092188	142	0.983661651611328	0.9558687210083008	0.983661651611328	0.982	2	4	1	SRSF1,SRSF6	SRSF11,SRSF2,SRSF3,SRSF6	SRSF1	0.01	1.0	0.039	0.2128327877290919	-0.015	1.0	-0.026	1.0	0.004	1.0	-0.009	1.0	-0.026	1.0	-0.008	1.0	-0.012	1.0	-0.013	1.0	-0.0	1.0
206295	chr16	-	2092479	2092592	113	2093543	2093738	195	2092046	2092188	142	0.983661651611328	0.9558687210083008	0.983661651611328	0.934	2	3	1	SRSF1,SRSF6	SRSF11,SRSF2,SRSF6	SRSF1	0.024	1.0	0.158	0.0001216197599013	-0.063	0.2670015475818292	-0.028	1.0	-0.021	1.0	-0.042	0.6489174965197346	-0.063	0.0323130965074758	-0.015	1.0	-0.035	1.0	-0.068	0.5556867873899736	-0.044	1.0
206296	chr16	-	2092479	2092592	113	2097147	2097241	94	2092046	2092188	142	0.983661651611328	0.9558687210083008	0.983661651611328	1.0	2	0	1	SRSF1,SRSF6		SRSF1
206297	chr16	-	2092953	2093093	140	2093543	2093738	195	2092046	2092188	142	0.9159238934516908	0.9641801714897156	0.9641801714897156	0.908	4	3	1	SRSF2,SRSF3,SRSF6,SRSF11	SRSF11,SRSF2,SRSF6	SRSF1	-0.008	1.0	0.15	0.004011617842802	-0.075	0.8841325204111727	-0.033	1.0	-0.026	1.0	-0.057	0.6999822283772108	-0.104	0.0107463916967317	-0.032	1.0	-0.081	1.0	-0.076	1.0	-0.083	1.0
206298	chr16	-	2092953	2093093	140	2093543	2093738	195	2092479	2092592	113	0.9159238934516908	0.9641801714897156	0.9641801714897156	0.867	4	3	2	SRSF2,SRSF3,SRSF6,SRSF11	SRSF11,SRSF2,SRSF6	SRSF1,SRSF6	0.021	1.0	-0.073	0.3550955491739831	0.19	0.0029820496980937	-0.007	1.0	0.056	1.0	0.016	1.0	-0.099	0.1040721075765637	-0.011	1.0	-0.007	1.0	0.112	0.1848590276486986	-0.038	1.0
206299	chr16	-	2093543	2093738	195	2093810	2093910	100	2092046	2092188	142	0.996120810508728	0.9982203245162964	0.9982203245162964	1.0	3	1	1	SRSF2,SRSF6,SRSF11	SRSF1	SRSF1							0.009	1.0
206300	chr16	-	2093543	2093738	195	2097147	2097241	94	2092046	2092188	142	0.996120810508728	0.9982203245162964	0.9982203245162964	1.0	3	0	1	SRSF2,SRSF6,SRSF11		SRSF1
206301	chr16	-	2093543	2093738	195	2097147	2097241	94	2092479	2092592	113	0.996120810508728	0.9982203245162964	0.9982203245162964	1.0	3	0	2	SRSF2,SRSF6,SRSF11		SRSF1,SRSF6			0.022	1.0							0.012	1.0
206302	chr16	-	2093543	2093738	195	2094091	2094210	119	2092885	2093093	208	0.996120810508728	0.9982203245162964	0.9982203245162964	1.0	3	2	5	SRSF2,SRSF6,SRSF11	SRSF1,SRSF6	SRSF1,SRSF11,SRSF2,SRSF3,SRSF6									0.008	1.0
206303	chr16	-	2093810	2094013	203	2097147	2097241	94	2092046	2092188	142	0.9686583280563354	0.8777701258659363	0.9686583280563354	1.0	1	0	1	SRSF1		SRSF1
206304	chr16	-	2093810	2094013	203	2097727	2097777	50	2092046	2092188	142	0.9686583280563354	0.8777701258659363	0.9686583280563354	1.0	1	3	1	SRSF1	SRSF1,SRSF11,SRSF6	SRSF1											0.031	1.0
206305	chr16	-	2093810	2094013	203	2094091	2094210	119	2093543	2093738	195	0.9686583280563354	0.8777701258659363	0.9686583280563354	1.0	1	2	3	SRSF1	SRSF1,SRSF6	SRSF11,SRSF2,SRSF6	0.004	1.0	0.013	1.0	0.008	1.0			0.005	1.0			0.005	1.0	0.025	1.0
206306	chr16	-	2093810	2094013	203	2097147	2097241	94	2093543	2093738	195	0.9686583280563354	0.8777701258659363	0.9686583280563354	1.0	1	0	3	SRSF1		SRSF11,SRSF2,SRSF6	-0.007	1.0	0.096	0.0002329624492821	-0.007	1.0	-0.035	1.0	0.027	1.0	-0.024	1.0	-0.017	1.0	-0.035	1.0	0.004	1.0	0.0	1.0	-0.007	1.0
206307	chr16	-	2094091	2094210	119	2097147	2097241	94	2093543	2093738	195	0.8958063125610352	0.9505243301391602	0.9505243301391602	1.0	2	0	3	SRSF1,SRSF6		SRSF11,SRSF2,SRSF6	-0.011	1.0	0.135	7.752209079592932e-05	-0.011	1.0	-0.038	1.0	0.028	1.0	-0.022	1.0	-0.016	1.0	-0.038	1.0	-0.001	1.0	0.0	1.0	-0.011	1.0
206308	chr16	-	2094091	2094210	119	2097147	2097241	94	2093810	2094013	203	0.8958063125610352	0.9505243301391602	0.9505243301391602	0.931	2	0	1	SRSF1,SRSF6		SRSF1	-0.065	0.0044873916668317	0.026	0.4845515735665054	-0.072	0.0018817130752076	0.004	1.0	-0.012	1.0	0.024	1.0	-0.012	1.0	0.04	1.0	-0.022	1.0	-0.032	1.0	-0.054	0.1658626668473761
206309	chr16	-	2094091	2094210	119	2097318	2097503	185	2093810	2094013	203	0.8958063125610352	0.9505243301391602	0.9505243301391602	1.0	2	3	1	SRSF1,SRSF6	SRSF1,SRSF11,SRSF6	SRSF1							-0.014	1.0			-0.014	1.0	-0.014	1.0	-0.014	1.0
206310	chr16	-	2094091	2094210	119	2097727	2097777	50	2093810	2094013	203	0.8958063125610352	0.9505243301391602	0.9505243301391602	1.0	2	3	1	SRSF1,SRSF6	SRSF1,SRSF11,SRSF6	SRSF1													0.011	1.0
206312	chr16	-	2097147	2097241	94	2097318	2097503	185	2093810	2094013	203	0.9968980550765992	0.9987779855728148	0.9987779855728148	1.0	0	3	1		SRSF1,SRSF11,SRSF6	SRSF1							-0.015	1.0			-0.015	1.0	-0.015	1.0	-0.015	1.0
206314	chr16	-	2097147	2097241	94	2097318	2097503	185	2094091	2094210	119	0.9968980550765992	0.9987779855728148	0.9987779855728148	1.0	0	3	2		SRSF1,SRSF11,SRSF6	SRSF1,SRSF6
206315	chr16	-	2097147	2097241	94	2097727	2097777	50	2094091	2094210	119	0.9968980550765992	0.9987779855728148	0.9987779855728148	1.0	0	3	2		SRSF1,SRSF11,SRSF6	SRSF1,SRSF6																	0.008	1.0
206316	chr16	-	2097318	2097503	185	2097727	2097777	50	2093810	2094013	203	0.9053069949150084	0.9714092016220092	0.9714092016220092	1.0	3	3	1	SRSF1,SRSF6,SRSF11	SRSF1,SRSF11,SRSF6	SRSF1													0.014	1.0
206317	chr16	-	2097318	2097503	185	2097727	2097777	50	2094091	2094210	119	0.9053069949150084	0.9714092016220092	0.9714092016220092	1.0	3	3	2	SRSF1,SRSF6,SRSF11	SRSF1,SRSF11,SRSF6	SRSF1,SRSF6																	0.008	1.0
206318	chr16	-	2097318	2097503	185	2097727	2097777	50	2097147	2097241	94	0.9053069949150084	0.9714092016220092	0.9714092016220092	0.738	3	3	0	SRSF1,SRSF6,SRSF11	SRSF1,SRSF11,SRSF6		0.434	3.306099466324324e-10	0.124	0.0842017469980812	0.097	0.6327015478365996	0.236	0.0014694502996155	0.079	1.0	0.093	0.6187875905853751	0.192	0.0063928626161876	0.027	1.0	-0.049	1.0	-0.051	1.0	-0.081	1.0
206319	chr16	-	2099643	2099770	127	2099860	2099931	71	2097727	2097984	257	0.9961494207382202	0.9891729354858398	0.9961494207382202	0.935	6	2	5	SRSF1,SRSF5,SRSF6,SRSF7,SRSF9,SRSF11	SRSF11,SRSF6	SRSF1,SRSF11,SRSF2,SRSF5,SRSF6	-0.031	1.0	0.163	7.904951043231261e-06	-0.057	0.014542273782204	0.049	1.0	0.044	1.0	0.065	0.5261178461484722	-0.015	1.0	-0.028	1.0	0.06	0.8722522590117692	0.004	1.0	0.041	1.0
206320	chr16	-	2099643	2099770	127	2099860	2099931	71	2097858	2098191	333	0.9961494207382202	0.9891729354858398	0.9961494207382202	1.0	6	2	5	SRSF1,SRSF5,SRSF6,SRSF7,SRSF9,SRSF11	SRSF11,SRSF6	SRSF1,SRSF11,SRSF2,SRSF5,SRSF6
206321	chr16	-	2100165	2100309	144	2100395	2100566	171	2099860	2100071	211	0.9986864924430848	0.995707631111145	0.9986864924430848	1.0	3	4	2	SRSF1,SRSF3,SRSF6	SRSF1,SRSF3,SRSF5,SRSF6	SRSF11,SRSF6							0.009	1.0
206322	chr16	-	2102060	2102256	196	2102380	2102633	253	2100395	2100566	171	0.9329649209976196	0.9970138669013976	0.9970138669013976	0.847	3	4	4	SRSF1,SRSF4,SRSF6	SRSF1,SRSF4,SRSF6,SRSF7	SRSF1,SRSF3,SRSF5,SRSF6	-0.067	0.5678619938171366	0.19	0.0048086650494616	-0.015	1.0	-0.007	1.0	-0.109	0.0904060953087098	-0.031	1.0	-0.072	0.0433905621463379	-0.029	0.7442055891020359	-0.004	1.0	-0.125	0.0206149906010168	-0.098	0.0975948775320374
206323	chr16	-	2102813	2102970	157	2103265	2103390	125	2102379	2102633	254	0.9965667724609376	0.9915510416030884	0.9965667724609376	1.0	1	3	4	SRSF6	SRSF1,SRSF11,SRSF6	SRSF1,SRSF4,SRSF6,SRSF7	0.004	1.0	-0.011	1.0							0.006	1.0							0.007	1.0	0.007	1.0
206324	chr16	-	2103104	2103895	791	2104497	2104642	145	2102813	2102970	157	0.9934474229812622	0.0208228044211864	0.9934474229812622	1.0	7	8	1	SRSF1,SRSF2,SRSF3,SRSF6,SRSF7,SRSF9,SRSF11	SRSF1,SRSF11,SRSF2,SRSF3,SRSF5,SRSF6,SRSF7,SRSF8	SRSF6													0.008	1.0
206325	chr16	-	2103265	2103895	630	2104497	2104642	145	2102813	2102970	157	0.9934474229812622	0.9975885152816772	0.9975885152816772	1.0	6	8	1	SRSF1,SRSF2,SRSF6,SRSF7,SRSF9,SRSF11	SRSF1,SRSF11,SRSF2,SRSF3,SRSF5,SRSF6,SRSF7,SRSF8	SRSF6													0.006	1.0
206326	chr16	-	2103431	2103895	464	2104497	2104642	145	2102813	2102970	157	0.9934474229812622	0.0110933016985654	0.9934474229812622	1.0	6	8	1	SRSF1,SRSF2,SRSF6,SRSF7,SRSF9,SRSF11	SRSF1,SRSF11,SRSF2,SRSF3,SRSF5,SRSF6,SRSF7,SRSF8	SRSF6													0.007	1.0
206327	chr16	-	2103724	2103895	171	2104497	2104642	145	2102813	2102970	157	0.9934474229812622	6.268413562793285e-05	0.9934474229812622	1.0	2	8	1	SRSF6,SRSF11	SRSF1,SRSF11,SRSF2,SRSF3,SRSF5,SRSF6,SRSF7,SRSF8	SRSF6													0.012	1.0
206328	chr16	-	2106090	2106304	214	2106397	2106502	105	2105321	2106024	703	0.9381691217422484	0.9618836641311646	0.9618836641311646	1.0	6	2	9	SRSF1,SRSF2,SRSF3,SRSF4,SRSF5,SRSF6	SRSF1,SRSF6	SRSF1,SRSF11,SRSF2,SRSF3,SRSF4,SRSF5,SRSF6,SRSF7,SRSF9	0.01	1.0	0.014	1.0													0.011	1.0	0.012	1.0
206329	chr16	-	2106397	2106677	280	2106804	2106948	144	2105321	2106024	703	0.9962695240974426	0.9592363238334656	0.9962695240974426	1.0	4	8	9	SRSF1,SRSF3,SRSF6,SRSF11	SRSF1,SRSF11,SRSF2,SRSF3,SRSF4,SRSF5,SRSF6,SRSF9	SRSF1,SRSF11,SRSF2,SRSF3,SRSF4,SRSF5,SRSF6,SRSF7,SRSF9															0.067	1.0
206331	chr16	-	2107882	2108032	150	2108251	2108358	107	2106804	2106948	144	0.9320319294929504	0.9959697723388672	0.9959697723388672	1.0	1	1	8	SRSF6	SRSF6	SRSF1,SRSF11,SRSF2,SRSF3,SRSF4,SRSF5,SRSF6,SRSF9	0.021	1.0	0.013	1.0	0.053	0.8962111296724774	-0.009	1.0	0.011	1.0	0.031	1.0	0.004	1.0	0.008	1.0	0.054	0.5558851521004899	-0.01	1.0	-0.008	1.0
206332	chr16	-	2108251	2111871	3620	2112339	2112473	134	2106804	2106948	144	0.9930540919303894	0.9960894584655762	0.9960894584655762	1.0	7	9	8	SRSF1,SRSF2,SRSF3,SRSF4,SRSF6,SRSF9,SRSF11	SRSF1,SRSF10,SRSF11,SRSF2,SRSF3,SRSF5,SRSF6,SRSF7,SRSF8	SRSF1,SRSF11,SRSF2,SRSF3,SRSF4,SRSF5,SRSF6,SRSF9
206334	chr16	-	2112339	2112473	134	2112787	2112963	176	2108251	2111871	3620	0.9925881624221802	0.9948506355285645	0.9948506355285645	1.0	9	9	7	SRSF1,SRSF2,SRSF3,SRSF5,SRSF6,SRSF7,SRSF8,SRSF10,SRSF11	SRSF1,SRSF10,SRSF11,SRSF2,SRSF3,SRSF4,SRSF5,SRSF6,SRSF8	SRSF1,SRSF11,SRSF2,SRSF3,SRSF4,SRSF6,SRSF9	0.011	1.0
206335	chr16	-	2113040	2113059	19	2113160	2113292	132	2112787	2112963	176	0.1837970465421676	0.5499247908592224	0.5499247908592224	0.0	0	9	9		SRSF1,SRSF10,SRSF11,SRSF2,SRSF3,SRSF5,SRSF6,SRSF7,SRSF8	SRSF1,SRSF10,SRSF11,SRSF2,SRSF3,SRSF4,SRSF5,SRSF6,SRSF8
206339	chr16	-	2116832	2117053	221	2117488	2117672	184	2116528	2116644	116	0.932153344154358	0.9384018182754515	0.9384018182754515	0.924	9	6	3	SRSF1,SRSF2,SRSF3,SRSF4,SRSF5,SRSF6,SRSF9,SRSF10,SRSF11	SRSF1,SRSF3,SRSF5,SRSF6,SRSF8,SRSF9	SRSF1,SRSF11,SRSF6	-0.058	1.0	0.026	1.0	0.428	3.1122670281048667e-05	-0.0	1.0	0.117	1.0	-0.024	1.0	-0.036	1.0	-0.075	1.0	0.028	1.0	-0.017	1.0	0.01	1.0
206340	chr16	-	2116832	2117053	221	2117790	2118462	672	2116528	2116644	116	0.932153344154358	0.9384018182754515	0.9384018182754515	1.0	9	11	3	SRSF1,SRSF2,SRSF3,SRSF4,SRSF5,SRSF6,SRSF9,SRSF10,SRSF11	SRSF1,SRSF10,SRSF11,SRSF2,SRSF3,SRSF4,SRSF5,SRSF6,SRSF7,SRSF8,SRSF9	SRSF1,SRSF11,SRSF6	-0.074	1.0	0.115	0.3011978526864543	0.163	1.0	-0.007	1.0	0.068	1.0	-0.145	1.0	-0.03	1.0	0.006	1.0	0.136	0.5287392723092085	-0.03	1.0	-0.074	1.0
206343	chr16	-	2117488	2117672	184	2117790	2118355	565	2116832	2117053	221	0.9750940203666688	0.9897246360778807	0.9897246360778807	1.0	6	11	9	SRSF1,SRSF3,SRSF5,SRSF6,SRSF8,SRSF9	SRSF1,SRSF10,SRSF11,SRSF2,SRSF3,SRSF4,SRSF5,SRSF6,SRSF7,SRSF8,SRSF9	SRSF1,SRSF10,SRSF11,SRSF2,SRSF3,SRSF4,SRSF5,SRSF6,SRSF9	0.191	0.0264618403136834	0.105	0.0364510591250602	-0.047	1.0	0.127	1.0	0.144	0.1923102397730721					0.081	1.0	0.188	0.1253471552149848	0.095	1.0	-0.047	1.0
206344	chr16	-	2117790	2118462	672	2118675	2118845	170	2116832	2117053	221	0.918085277080536	0.9985983967781068	0.9985983967781068	1.0	11	2	9	SRSF1,SRSF2,SRSF3,SRSF4,SRSF5,SRSF6,SRSF7,SRSF8,SRSF9,SRSF10,SRSF11	SRSF1,SRSF11	SRSF1,SRSF10,SRSF11,SRSF2,SRSF3,SRSF4,SRSF5,SRSF6,SRSF9
206346	chr2	+	203342196	203342230	34	203328394	203328631	237	203366876	203367044	168	0.0831047445535659	0.0520624034106731	0.0831047445535659	0.0	0	2	1		SRSF1,SRSF6	SRSF6							0.003	1.0			0.003	1.0	0.003	1.0	0.003	1.0
206347	chr2	+	203351554	203351678	124	203328281	203328631	350	203366876	203367044	168	0.3037177920341491	0.153308093547821	0.3037177920341491	0.006	0	2	1		SRSF1,SRSF6	SRSF6	-0.001	1.0	0.007	1.0	0.001	1.0	0.009	1.0	-0.007	1.0	-0.011	1.0	0.002	1.0	0.019	1.0	-0.004	1.0	-0.001	1.0	0.006	1.0
206349	chr2	+	203355153	203355324	171	203328393	203328631	238	203366876	203366996	120	0.1430710554122924	0.1491534858942031	0.1491534858942031	0.0	0	2	1		SRSF1,SRSF6	SRSF6	-0.001	1.0	-0.006	1.0	-0.055	3.554008841073733e-05	-0.004	1.0	0.002	1.0	0.003	1.0	0.003	1.0	-0.005	1.0	-0.002	1.0	-0.005	1.0	-0.006	1.0
206350	chr2	+	203366876	203366996	120	203328390	203328631	241	203402575	203402734	159	0.9981597661972046	6.98225776432082e-05	0.9981597661972046	1.0	1	2	2	SRSF6	SRSF1,SRSF6	SRSF1,SRSF6							0.005	1.0			0.011	1.0
206351	chr2	+	203366876	203367044	168	203328279	203328631	352	203376056	203376132	76	0.9981597661972046	0.9936004877090454	0.9981597661972046	1.0	1	2	0	SRSF6	SRSF1,SRSF6										0.004	1.0					0.004	1.0
206352	chr2	+	203366876	203367044	168	203328279	203328631	352	203380207	203380307	100	0.9981597661972046	0.9936004877090454	0.9981597661972046	0.988	1	2	0	SRSF6	SRSF1,SRSF6		-0.001	1.0			0.016	1.0	0.002	1.0	0.015	1.0	-0.001	1.0	-0.011	1.0	-0.013	1.0	0.01	1.0	-0.007	1.0	0.01	1.0
206353	chr2	+	203366876	203367044	168	203328279	203328631	352	203391045	203391143	98	0.9981597661972046	0.9936004877090454	0.9981597661972046	1.0	1	2	0	SRSF6	SRSF1,SRSF6
206354	chr2	+	203366876	203367044	168	203328279	203328631	352	203402575	203402734	159	0.9981597661972046	0.9936004877090454	0.9981597661972046	1.0	1	2	2	SRSF6	SRSF1,SRSF6	SRSF1,SRSF6							0.005	1.0			0.008	1.0
206355	chr2	+	203366876	203367044	168	203328279	203328631	352	203416907	203417081	174	0.9981597661972046	0.9936004877090454	0.9981597661972046	1.0	1	2	2	SRSF6	SRSF1,SRSF6	SRSF1,SRSF6
206356	chr2	+	203366876	203367044	168	203351554	203351678	124	203380207	203380307	100	0.9981597661972046	0.9936004877090454	0.9981597661972046	1.0	1	0	0	SRSF6
206358	chr2	+	203375931	203376132	201	203366876	203367044	168	203380207	203380384	177	0.2687386870384216	0.5577253699302673	0.5577253699302673	0.025	0	1	1		SRSF6	SRSF1	0.007	1.0	0.005	1.0	-0.017	1.0	0.017	1.0	0.007	1.0	0.009	1.0	0.024	0.288241860838057	0.014	1.0	0.004	1.0	0.014	1.0	-0.008	1.0
206360	chr2	+	203376056	203376132	76	203366876	203367044	168	203380207	203380274	67	0.3342037796974182	0.5577253699302673	0.5577253699302673	0.05	0	1	0		SRSF6		0.006	1.0	0.014	1.0	-0.078	0.0893918641452868	0.058	0.3367248075586093	0.004	1.0	0.032	1.0	0.07	0.0251437747508853	0.051	0.8081724046022234	-0.02	1.0	-0.006	1.0	-0.009	1.0
206361	chr2	+	203380207	203380384	177	203328279	203328631	352	203391045	203391143	98	0.9936809539794922	0.9991663098335266	0.9991663098335266	1.0	1	2	0	SRSF1	SRSF1,SRSF6
206362	chr2	+	203380207	203380384	177	203328279	203328631	352	203394699	203394846	147	0.9936809539794922	0.9991663098335266	0.9991663098335266	1.0	1	2	2	SRSF1	SRSF1,SRSF6	SRSF1,SRSF6
206363	chr2	+	203380207	203380384	177	203328279	203328631	352	203416907	203417081	174	0.9936809539794922	0.9991663098335266	0.9991663098335266	1.0	1	2	2	SRSF1	SRSF1,SRSF6	SRSF1,SRSF6
206364	chr2	+	203380207	203380384	177	203366876	203367044	168	203391045	203391143	98	0.9936809539794922	0.9991663098335266	0.9991663098335266	1.0	1	1	0	SRSF1	SRSF6		0.009	1.0	0.005	1.0	-0.009	1.0	0.014	1.0	-0.001	1.0	-0.001	1.0	0.002	1.0	0.014	1.0	-0.009	1.0	0.0	1.0	0.01	1.0
206365	chr2	+	203380207	203380384	177	203366876	203367044	168	203416907	203417081	174	0.9936809539794922	0.9991663098335266	0.9991663098335266	1.0	1	1	2	SRSF1	SRSF6	SRSF1,SRSF6							0.011	1.0													0.005	1.0
206366	chr2	+	203382188	203382206	18	203380207	203380384	177	203391045	203391143	98	0.5001659393310547	0.6310436725616455	0.6310436725616455	0.0	0	1	0		SRSF1		-0.003	1.0
206367	chr2	+	203391045	203391143	98	203328279	203328631	352	203394699	203394846	147	0.8575992584228516	0.9095479249954224	0.9095479249954224	1.0	0	2	2		SRSF1,SRSF6	SRSF1,SRSF6
206370	chr2	+	203391045	203391143	98	203380207	203380384	177	203394699	203394846	147	0.8575992584228516	0.9095479249954224	0.9095479249954224	1.0	0	1	2		SRSF1	SRSF1,SRSF6			-0.006	1.0	0.005	1.0	-0.003	1.0	0.007	1.0	0.006	1.0	0.003	1.0	0.0	1.0
206371	chr2	+	203391045	203391143	98	203380207	203380384	177	203395655	203395780	125	0.8575992584228516	0.9095479249954224	0.9095479249954224	1.0	0	1	0		SRSF1
206372	chr2	+	203394699	203394846	147	203380207	203380384	177	203395655	203395780	125	0.9921388626098632	0.99262797832489	0.99262797832489	1.0	2	1	0	SRSF1,SRSF6	SRSF1
206373	chr2	+	203394699	203394846	147	203391043	203391143	100	203395655	203395780	125	0.9921388626098632	0.99262797832489	0.99262797832489	0.989	2	0	0	SRSF1,SRSF6			0.005	1.0	-0.002	1.0	0.0	1.0	-0.014	1.0	0.052	0.0120923678662165	0.002	1.0	-0.003	1.0	-0.024	0.691121733086201	0.015	1.0	0.024	0.3306288579515632	0.011	1.0
206374	chr2	+	203394699	203394846	147	203391043	203391143	100	203395658	203395780	122	0.9921388626098632	0.99262797832489	0.99262797832489	1.0	2	0	0	SRSF1,SRSF6			0.007	1.0	-0.008	1.0	0.007	1.0	0.006	1.0	0.018	1.0			0.008	1.0			0.006	1.0	0.011	1.0	0.008	1.0
206375	chr2	+	203395655	203395780	125	203391045	203391143	98	203402575	203402734	159	0.9099685549736024	0.9843488931655884	0.9843488931655884	1.0	0	0	2			SRSF1,SRSF6			-0.034	1.0			0.004	1.0					0.01	1.0							0.004	1.0
206376	chr2	+	203395655	203395780	125	203394699	203394846	147	203402575	203402734	159	0.9099685549736024	0.9843488931655884	0.9843488931655884	0.983	0	2	2		SRSF1,SRSF6	SRSF1,SRSF6	-0.014	1.0	0.115	1.616391132541886e-05	0.011	1.0	0.005	1.0	0.016	1.0	0.021	0.4016662265961647	-0.003	1.0	-0.006	1.0	-0.015	1.0	-0.007	1.0	-0.011	1.0
206377	chr2	+	203395658	203395780	122	203391045	203391143	98	203402575	203402734	159	0.9249017834663392	0.9843488931655884	0.9843488931655884	1.0	0	0	2			SRSF1,SRSF6			-0.034	1.0			0.004	1.0					0.01	1.0							0.004	1.0
206378	chr2	+	203395658	203395780	122	203394699	203394846	147	203402575	203402734	159	0.9249017834663392	0.9843488931655884	0.9843488931655884	0.975	0	2	2		SRSF1,SRSF6	SRSF1,SRSF6	-0.02	1.0	0.171	7.904951043231261e-06	0.013	1.0	0.007	1.0	0.021	1.0	0.027	0.2686581218152443	-0.004	1.0	-0.008	1.0	-0.021	1.0	-0.009	1.0	-0.015	1.0
206379	chr2	+	203396784	203396967	183	203395655	203395780	125	203402575	203402705	130	0.997977077960968	0.9978588819503784	0.997977077960968	0.0	0	0	2			SRSF1,SRSF6							-0.003	1.0					-0.004	1.0	-0.002	1.0
206380	chr2	+	203396883	203396967	84	203395655	203395780	125	203402575	203402734	159	0.0212300978600978	0.9978588819503784	0.9978588819503784	0.0	0	0	2			SRSF1,SRSF6							-0.002	1.0							-0.002	1.0
206381	chr2	+	203402575	203402734	159	203328279	203328631	352	203416907	203417081	174	0.9993799924850464	0.9992470741271972	0.9993799924850464	1.0	2	2	2	SRSF1,SRSF6	SRSF1,SRSF6	SRSF1,SRSF6
206382	chr2	+	203402575	203402734	159	203366876	203367044	168	203416907	203417081	174	0.9993799924850464	0.9992470741271972	0.9993799924850464	1.0	2	1	2	SRSF1,SRSF6	SRSF6	SRSF1,SRSF6							0.011	1.0													0.005	1.0
206383	chr2	+	203403316	203403361	45	203402575	203402734	159	203411284	203411371	87	0.9503494501113892	0.8755982518196106	0.9503494501113892	0.0	0	2	0		SRSF1,SRSF6		0.0	1.0	0.021	1.0	0.005	1.0	-0.015	1.0	-0.004	1.0					-0.003	1.0	-0.006	1.0	-0.007	1.0	-0.005	1.0
206384	chr2	+	203403316	203403361	45	203402575	203402734	159	203416907	203417081	174	0.9503494501113892	0.8755982518196106	0.9503494501113892	0.0	0	2	2		SRSF1,SRSF6	SRSF1,SRSF6	0.007	1.0	0.024	1.0	0.007	1.0	0.006	1.0	-0.007	1.0	-0.009	1.0	0.001	1.0	0.001	1.0	-0.001	1.0	-0.003	1.0	0.002	1.0
206385	chr2	+	203411284	203411371	87	203402575	203402734	159	203416907	203417081	174	0.3619297742843628	0.4090272486209869	0.4090272486209869	0.634	0	2	2		SRSF1,SRSF6	SRSF1,SRSF6	-0.125	0.0062314718916643	-0.048	1.0	-0.065	0.6553165492777169	0.009	1.0	0.04	1.0	0.121	0.082299708459498	-0.09	0.3470918378447885	-0.002	1.0	-0.003	1.0	0.063	1.0	0.065	0.8954592076361442
206386	chr2	+	203411284	203411371	87	203402575	203402734	159	203427176	203427269	93	0.3619297742843628	0.4090272486209869	0.4090272486209869	1.0	0	2	1		SRSF1,SRSF6	SRSF6	0.005	1.0													0.008	1.0
206387	chr2	+	203411284	203411371	87	203403316	203403361	45	203416907	203417081	174	0.3619297742843628	0.4090272486209869	0.4090272486209869	1.0	0	0	2			SRSF1,SRSF6							-0.009	1.0			0.018	1.0	0.0	1.0	-0.009	1.0			0.02	1.0	0.008	1.0
206388	chr2	+	203416907	203417081	174	203402575	203402734	159	203427176	203427269	93	0.9864036440849304	0.9983178973197936	0.9983178973197936	1.0	2	2	1	SRSF1,SRSF6	SRSF1,SRSF6	SRSF6	0.003	1.0													0.004	1.0
206389	chr2	+	203416907	203417081	174	203411284	203411371	87	203427176	203427269	93	0.9864036440849304	0.9983178973197936	0.9983178973197936	1.0	2	0	1	SRSF1,SRSF6		SRSF6							0.003	1.0
206395	chr4	-	186590367	186590403	36	186595688	186595826	138	186588391	186589220	829	0.5047658085823059	0.3682445883750915	0.5047658085823059	0.006	0	0	1			SRSF6	-0.01	1.0	0.008	1.0	-0.014	1.0	-0.001	1.0	-0.033	0.0304362375935655	-0.005	1.0	-0.01	1.0	0.0	1.0	-0.011	1.0	-0.013	1.0	-0.015	1.0
206396	chr4	-	186590504	186590695	191	186595688	186595826	138	186588989	186589220	231	0.0135393170639872	0.0182263888418674	0.0182263888418674	0.005	0	0	0				0.005	1.0	-0.005	1.0	0.005	1.0	-0.009	1.0	-0.003	1.0	0.002	1.0	-0.001	1.0	-0.007	1.0	0.005	1.0	-0.001	1.0	-0.001	1.0
206399	chr4	-	186595688	186595826	138	186597033	186597171	138	186587793	186589220	1427	0.9961256980895996	0.9981153607368468	0.9981153607368468	1.0	0	0	1			SRSF6
206400	chr4	-	186595688	186595826	138	186597681	186597792	111	186587793	186589220	1427	0.9961256980895996	0.9981153607368468	0.9981153607368468	1.0	0	0	1			SRSF6	-0.007	1.0	0.004	1.0	0.001	1.0	0.004	1.0	-0.007	1.0							-0.007	1.0	-0.007	1.0	-0.007	1.0
206401	chr4	-	186596539	186597171	632	186597681	186597792	111	186595688	186595826	138	0.97514545917511	0.9353246688842772	0.97514545917511	1.0	0	0	0				0.01	1.0	0.018	1.0	0.048	0.0566990567832028	-0.009	1.0	0.002	1.0	-0.011	1.0	0.002	1.0	0.002	1.0	0.005	1.0	0.0	1.0	0.007	1.0
206402	chr4	-	186597033	186597171	138	186597681	186597792	111	186588806	186589220	414	0.97514545917511	0.6177317500114441	0.97514545917511	1.0	0	0	0				-0.012	1.0	0.002	1.0	-0.002	1.0	0.006	1.0	-0.012	1.0							-0.012	1.0	-0.012	1.0	-0.012	1.0
206403	chr4	-	186597033	186597171	138	186597681	186597792	111	186595688	186595826	138	0.97514545917511	0.6177317500114441	0.97514545917511	1.0	0	0	0				0.022	1.0	0.048	1.0	0.106	0.0014651164570905	-0.019	1.0	0.004	1.0	-0.024	1.0	0.005	1.0	0.003	1.0	0.011	1.0	0.0	1.0	0.018	1.0
206404	chr4	-	186597681	186597792	111	186599897	186600360	463	186596539	186597171	632	0.9955978393554688	0.9945873022079468	0.9955978393554688	1.0	0	0	0
206405	chr4	-	186597971	186598125	154	186599897	186600360	463	186597681	186597792	111	0.9974120259284972	0.9938820004463196	0.9974120259284972	1.0	0	0	0														0.007	1.0	0.005	1.0
206406	chr4	-	186617707	186621775	4068	186628153	186628364	211	186617004	186617201	197	0.9954781532287598	0.9962899088859558	0.9962899088859558	1.0	0	0	0				0.015	1.0			0.044	1.0			0.007	1.0			0.012	1.0			0.018	1.0	0.011	1.0	0.014	1.0
206407	chr4	-	186636584	186636914	330	186639721	186639783	62	186636024	186636235	211	0.9915663003921508	0.9739408493041992	0.9915663003921508	1.0	0	0	0																								0.012	1.0
206408	chr4	-	186663298	186663613	315	186706562	186709845	3283	186587793	186589220	1427	0.9987632632255554	0.9993875622749328	0.9993875622749328	1.0	0	1	1		SRSF6	SRSF6
206409	chr4	-	186663298	186663613	315	186726353	186727549	1196	186587793	186589220	1427	0.9987632632255554	0.9993875622749328	0.9993875622749328		0	0	1			SRSF6
206410	chr4	-	186663298	186663613	315	186706562	186709845	3283	186639721	186639783	62	0.9987632632255554	0.9993875622749328	0.9993875622749328	1.0	0	1	0		SRSF6										0.015	1.0							0.016	1.0
206411	chr4	-	186706562	186709845	3283	186723663	186723856	193	186663298	186663613	315	0.9973539113998412	0.9966630935668944	0.9973539113998412	1.0	1	0	0	SRSF6					-0.004	1.0											0.03	1.0	0.02	1.0			0.018	1.0
206415	chr17	+	62507380	62507449	69	62481120	62481206	86	62520772	62520844	72	0.2504591047763824	0.0772217437624931	0.2504591047763824	0.043	0	5	9		SRSF1,SRSF11,SRSF3,SRSF6,SRSF7	SRSF1,SRSF10,SRSF11,SRSF2,SRSF4,SRSF6,SRSF7,SRSF8,SRSF9	0.032	0.5501893161552581	0.002	1.0	0.021	0.4570125006034607	0.003	1.0	0.032	0.8735549537827259	-0.011	1.0	-0.003	1.0	0.0	1.0	0.028	1.0	0.029	0.8020171579963179	0.018	0.9076220113072996
206416	chr17	+	62508407	62508553	146	62481120	62481206	86	62520772	62520844	72	0.5218349695205688	0.5870202779769897	0.5870202779769897	0.112	0	5	9		SRSF1,SRSF11,SRSF3,SRSF6,SRSF7	SRSF1,SRSF10,SRSF11,SRSF2,SRSF4,SRSF6,SRSF7,SRSF8,SRSF9	0.066	0.0105983339152816	0.056	0.0418129639599593	-0.011	1.0	0.019	1.0	0.037	0.7737501849992329	-0.046	0.7356449192482286	-0.007	1.0	0.018	1.0	0.04	0.767885517980273	-0.002	1.0	-0.004	1.0
206418	chr17	+	62520772	62520844	72	62481120	62481206	86	62522203	62522273	70	0.9985612630844116	0.998310923576355	0.9985612630844116	1.0	9	5	1	SRSF1,SRSF2,SRSF4,SRSF6,SRSF7,SRSF8,SRSF9,SRSF10,SRSF11	SRSF1,SRSF11,SRSF3,SRSF6,SRSF7	SRSF6	-0.003	1.0	-0.001	1.0	-0.003	1.0			-0.003	1.0							-0.003	1.0	-0.003	1.0	0.003	1.0
206421	chr17	+	62522203	62522273	70	62520772	62520844	72	62536169	62536337	168	0.998201072216034	0.9969226121902466	0.998201072216034	1.0	1	9	1	SRSF6	SRSF1,SRSF10,SRSF11,SRSF2,SRSF4,SRSF6,SRSF7,SRSF8,SRSF9	SRSF7							-0.006	1.0			-0.006	1.0	-0.006	1.0	-0.006	1.0	0.009	1.0
206422	chr17	+	62522203	62522273	70	62520772	62520844	72	62560015	62560126	111	0.998201072216034	0.9969226121902466	0.998201072216034	1.0	1	9	4	SRSF6	SRSF1,SRSF10,SRSF11,SRSF2,SRSF4,SRSF6,SRSF7,SRSF8,SRSF9	SRSF1,SRSF11,SRSF6,SRSF7
206423	chr17	+	62523133	62523177	44	62522203	62522273	70	62524235	62524331	96	0.9862969517707824	0.9923418164253236	0.9923418164253236	1.0	0	1	1		SRSF6	SRSF6							-0.003	1.0			-0.003	1.0	-0.003	1.0	-0.003	1.0
206424	chr17	+	62523133	62523177	44	62522203	62522273	70	62536169	62536337	168	0.9862969517707824	0.9923418164253236	0.9923418164253236	0.943	0	1	1		SRSF6	SRSF7	-0.001	1.0	-0.046	0.2451484555257435	0.081	0.0073052179038413	-0.001	1.0	0.065	0.1248608894303044	-0.027	1.0	-0.033	1.0	-0.031	1.0	0.068	0.1339689203399546	0.056	0.2164961159526324	0.072	0.0367008548732474
206425	chr17	+	62523133	62523177	44	62522203	62522273	70	62552301	62552397	96	0.9862969517707824	0.9923418164253236	0.9923418164253236	1.0	0	1	0		SRSF6																0.009	1.0
206426	chr17	+	62523133	62523177	44	62522203	62522273	70	62560015	62560126	111	0.9862969517707824	0.9923418164253236	0.9923418164253236	1.0	0	1	4		SRSF6	SRSF1,SRSF11,SRSF6,SRSF7																					0.006	1.0
206429	chr17	+	62524235	62524331	96	62522203	62522273	70	62536169	62536337	168	0.968603014945984	0.9719817042350768	0.9719817042350768	0.91	1	1	1	SRSF6	SRSF6	SRSF7	0.005	1.0	-0.079	0.2769748410192813	0.102	0.1378227619331	0.054	1.0	0.09	0.3696959612696123	0.006	1.0	-0.013	1.0	-0.033	1.0	0.111	0.2686935793855999	0.112	0.2826757360228074	0.132	0.0509471707297743
206432	chr17	+	62524235	62524331	96	62523133	62523177	44	62536169	62536337	168	0.968603014945984	0.9719817042350768	0.9719817042350768	0.666	1	0	1	SRSF6		SRSF7	0.055	0.5708740622913401	-0.003	1.0	-0.049	0.9341721638655092	0.111	0.3955731396508072	0.009	1.0	0.043	1.0	0.022	1.0	0.033	1.0	0.072	0.7222124135327866	0.012	1.0	0.094	0.1765096342305896
206433	chr17	+	62524235	62524331	96	62523133	62523177	44	62552301	62552397	96	0.968603014945984	0.9719817042350768	0.9719817042350768	1.0	1	0	0	SRSF6			-0.007	1.0	0.034	1.0	-0.007	1.0	0.015	1.0	0.017	1.0	0.0	1.0	-0.015	1.0	0.003	1.0	-0.007	1.0	0.008	1.0	0.035	1.0
206434	chr17	+	62524235	62524331	96	62523133	62523177	44	62560015	62560126	111	0.968603014945984	0.9719817042350768	0.9719817042350768	1.0	1	0	4	SRSF6		SRSF1,SRSF11,SRSF6,SRSF7			0.016	1.0											0.01	1.0
206435	chr17	+	62536169	62536337	168	62520772	62520844	72	62560015	62560126	111	0.997380256652832	0.996275782585144	0.997380256652832	1.0	1	9	4	SRSF7	SRSF1,SRSF10,SRSF11,SRSF2,SRSF4,SRSF6,SRSF7,SRSF8,SRSF9	SRSF1,SRSF11,SRSF6,SRSF7
206436	chr17	+	62536169	62536337	168	62522203	62522273	70	62552301	62552397	96	0.997380256652832	0.996275782585144	0.997380256652832	1.0	1	1	0	SRSF7	SRSF6																0.006	1.0
206437	chr17	+	62536169	62536337	168	62522203	62522273	70	62560015	62560126	111	0.997380256652832	0.996275782585144	0.997380256652832	1.0	1	1	4	SRSF7	SRSF6	SRSF1,SRSF11,SRSF6,SRSF7																					0.009	1.0
206438	chr17	+	62536169	62536337	168	62522203	62522273	70	62596584	62596674	90	0.997380256652832	0.996275782585144	0.997380256652832		1	1	0	SRSF7	SRSF6
206439	chr17	+	62536169	62536337	168	62523133	62523177	44	62552301	62552397	96	0.997380256652832	0.996275782585144	0.997380256652832	1.0	1	0	0	SRSF7			-0.004	1.0	0.011	1.0	-0.004	1.0	0.004	1.0	0.008	1.0	0.001	1.0	-0.007	1.0	0.002	1.0	-0.004	1.0	0.005	1.0	0.011	1.0
206440	chr17	+	62536169	62536337	168	62523133	62523177	44	62560015	62560126	111	0.997380256652832	0.996275782585144	0.997380256652832	1.0	1	0	4	SRSF7		SRSF1,SRSF11,SRSF6,SRSF7			0.017	1.0											0.007	1.0
206441	chr17	+	62536169	62536337	168	62523133	62523177	44	62565000	62565137	137	0.997380256652832	0.996275782585144	0.997380256652832	1.0	1	0	5	SRSF7		SRSF1,SRSF10,SRSF11,SRSF6,SRSF7
206442	chr17	+	62536169	62536337	168	62524235	62524331	96	62552301	62552397	96	0.997380256652832	0.996275782585144	0.997380256652832	1.0	1	1	0	SRSF7	SRSF6		-0.001	1.0	0.015	1.0	-0.0	1.0	-0.004	1.0	-0.004	1.0	-0.01	1.0	-0.01	1.0	-0.01	1.0	-0.004	1.0	-0.004	1.0	0.006	1.0
206443	chr17	+	62536169	62536337	168	62524235	62524331	96	62560015	62560126	111	0.997380256652832	0.996275782585144	0.997380256652832	1.0	1	1	4	SRSF7	SRSF6	SRSF1,SRSF11,SRSF6,SRSF7																	0.005	1.0
206444	chr17	+	62536169	62536337	168	62524235	62524331	96	62573214	62573367	153	0.997380256652832	0.996275782585144	0.997380256652832	1.0	1	1	6	SRSF7	SRSF6	SRSF1,SRSF10,SRSF11,SRSF2,SRSF6,SRSF7			0.014	1.0
206449	chr17	+	62552301	62552397	96	62536169	62536337	168	62552686	62552874	188	0.99251127243042	0.9966265559196472	0.9966265559196472	1.0	0	1	0		SRSF7
206450	chr17	+	62552301	62552397	96	62536169	62536337	168	62553662	62553755	93	0.99251127243042	0.9966265559196472	0.9966265559196472	0.992	0	1	0		SRSF7		-0.005	1.0	0.008	1.0	0.026	0.210390713538684	0.012	1.0	-0.005	1.0	-0.01	1.0	0.004	1.0	-0.007	1.0	-0.004	1.0	-0.005	1.0	-0.005	1.0
206451	chr17	+	62552301	62552397	96	62536169	62536337	168	62560015	62560126	111	0.99251127243042	0.9966265559196472	0.9966265559196472	0.941	0	1	4		SRSF7	SRSF1,SRSF11,SRSF6,SRSF7	-0.019	1.0	-0.071	0.0886835511213447	0.075	0.1216913390753521	0.026	1.0	0.065	0.5114968712805966	-0.03	1.0	0.006	1.0	-0.023	1.0	0.015	1.0	0.02	1.0	0.056	0.6362602791723062
206452	chr17	+	62552301	62552397	96	62536169	62536337	168	62565000	62565137	137	0.99251127243042	0.9966265559196472	0.9966265559196472	1.0	0	1	5		SRSF7	SRSF1,SRSF10,SRSF11,SRSF6,SRSF7			-0.005	1.0	0.008	1.0	0.011	1.0					0.008	1.0	0.014	1.0			0.008	1.0	0.006	1.0
206453	chr17	+	62553662	62553755	93	62536169	62536337	168	62560015	62560126	111	0.9975574612617492	0.9976078867912292	0.9976078867912292	0.979	0	1	4		SRSF7	SRSF1,SRSF11,SRSF6,SRSF7	-0.005	1.0	-0.08	0.0508051335649728	0.045	0.0229438037639734	0.02	1.0	0.042	0.1280200880777006	-0.014	1.0	-0.0	1.0	-0.011	1.0	0.014	1.0	0.014	1.0	0.038	0.1758400126481713
206455	chr17	+	62553662	62553755	93	62552301	62552397	96	62560015	62560126	111	0.9975574612617492	0.9976078867912292	0.9976078867912292	1.0	0	0	4			SRSF1,SRSF11,SRSF6,SRSF7	-0.002	1.0	-0.004	1.0	0.009	1.0	-0.01	1.0	0.002	1.0	-0.001	1.0	-0.001	1.0	-0.004	1.0	0.0	1.0	0.0	1.0	0.006	1.0
206456	chr17	+	62553662	62553755	93	62552301	62552397	96	62565000	62565137	137	0.9975574612617492	0.9976078867912292	0.9976078867912292	1.0	0	0	5			SRSF1,SRSF10,SRSF11,SRSF6,SRSF7							-0.005	1.0			-0.005	1.0	-0.005	1.0	-0.001	1.0
206457	chr17	+	62560015	62560126	111	62523133	62523177	44	62565000	62565137	137	0.978354275226593	0.9978432655334472	0.9978432655334472	1.0	4	0	5	SRSF1,SRSF6,SRSF7,SRSF11		SRSF1,SRSF10,SRSF11,SRSF6,SRSF7
206458	chr17	+	62560015	62560126	111	62536169	62536337	168	62565000	62565137	137	0.978354275226593	0.9978432655334472	0.9978432655334472	1.0	4	1	5	SRSF1,SRSF6,SRSF7,SRSF11	SRSF7	SRSF1,SRSF10,SRSF11,SRSF6,SRSF7			-0.004	1.0	0.003	1.0	0.003	1.0					0.003	1.0	0.005	1.0			0.003	1.0	0.002	1.0
206460	chr17	+	62560015	62560126	111	62552301	62552397	96	62565000	62565137	137	0.978354275226593	0.9978432655334472	0.9978432655334472	1.0	4	0	5	SRSF1,SRSF6,SRSF7,SRSF11		SRSF1,SRSF10,SRSF11,SRSF6,SRSF7							-0.002	1.0			-0.002	1.0	-0.002	1.0	0.0	1.0
206461	chr17	+	62560015	62560126	111	62553662	62553755	93	62565000	62565137	137	0.978354275226593	0.9978432655334472	0.9978432655334472	0.997	4	0	5	SRSF1,SRSF6,SRSF7,SRSF11		SRSF1,SRSF10,SRSF11,SRSF6,SRSF7	0.002	1.0	0.003	1.0	-0.004	1.0	-0.003	1.0	0.0	1.0	-0.002	1.0	0.001	1.0	0.0	1.0	-0.002	1.0	0.001	1.0	0.003	1.0
206462	chr17	+	62565000	62565137	137	62536169	62536337	168	62573214	62573367	153	0.9985413551330566	0.998853325843811	0.998853325843811	1.0	5	1	6	SRSF1,SRSF6,SRSF7,SRSF10,SRSF11	SRSF7	SRSF1,SRSF10,SRSF11,SRSF2,SRSF6,SRSF7							-0.002	1.0			-0.002	1.0	-0.002	1.0	-0.002	1.0
206463	chr17	+	62565000	62565137	137	62536169	62536337	168	62576708	62576775	67	0.9985413551330566	0.998853325843811	0.998853325843811	1.0	5	1	5	SRSF1,SRSF6,SRSF7,SRSF10,SRSF11	SRSF7	SRSF1,SRSF2,SRSF3,SRSF6,SRSF7
206464	chr17	+	62565000	62565137	137	62536169	62536337	168	62586134	62586226	92	0.9985413551330566	0.998853325843811	0.998853325843811	1.0	5	1	1	SRSF1,SRSF6,SRSF7,SRSF10,SRSF11	SRSF7	SRSF6
206465	chr17	+	62565000	62565137	137	62536169	62536337	168	62596584	62596674	90	0.9985413551330566	0.998853325843811	0.998853325843811	1.0	5	1	0	SRSF1,SRSF6,SRSF7,SRSF10,SRSF11	SRSF7						0.007	1.0
206466	chr17	+	62565000	62565137	137	62560015	62560126	111	62576708	62576775	67	0.9985413551330566	0.998853325843811	0.998853325843811		5	4	5	SRSF1,SRSF6,SRSF7,SRSF10,SRSF11	SRSF1,SRSF11,SRSF6,SRSF7	SRSF1,SRSF2,SRSF3,SRSF6,SRSF7
206467	chr17	+	62573214	62573367	153	62536169	62536337	168	62576708	62576775	67	0.9942542910575868	0.9939047694206238	0.9942542910575868	1.0	6	1	5	SRSF1,SRSF2,SRSF6,SRSF7,SRSF10,SRSF11	SRSF7	SRSF1,SRSF2,SRSF3,SRSF6,SRSF7
206468	chr17	+	62573214	62573367	153	62564759	62565137	378	62576708	62576775	67	0.9942542910575868	0.9939047694206238	0.9942542910575868	0.996	6	5	5	SRSF1,SRSF2,SRSF6,SRSF7,SRSF10,SRSF11	SRSF1,SRSF10,SRSF11,SRSF6,SRSF7	SRSF1,SRSF2,SRSF3,SRSF6,SRSF7	0.016	0.2325609225102051	0.008	1.0	0.002	1.0	-0.003	1.0	0.007	1.0	0.007	1.0	0.004	1.0	0.002	1.0	-0.004	1.0	0.005	1.0	0.018	0.1092610001056355
206469	chr17	+	62574344	62574410	66	62573214	62573367	153	62576708	62576775	67	0.4955411851406097	0.547109067440033	0.547109067440033	0.012	0	6	5		SRSF1,SRSF10,SRSF11,SRSF2,SRSF6,SRSF7	SRSF1,SRSF2,SRSF3,SRSF6,SRSF7	0.013	1.0	-0.022	0.0414007105924863	-0.012	0.4156023761824206	0.001	1.0	0.001	1.0	-0.006	1.0	-0.019	0.1675385214282878	-0.002	1.0	-0.008	1.0	-0.009	1.0	-0.017	0.2200502283105402
206474	chr17	+	62578476	62578574	98	62576708	62576775	67	62580110	62580192	82	0.7387014627456665	0.7945250272750854	0.7945250272750854	0.996	2	5	2	SRSF1,SRSF11	SRSF1,SRSF2,SRSF3,SRSF6,SRSF7	SRSF11,SRSF6	-0.003	1.0			-0.003	1.0	-0.002	1.0	-0.001	1.0	0.0	1.0	0.0	1.0	0.0	1.0	-0.001	1.0	-0.003	1.0	-0.001	1.0
206475	chr17	+	62578476	62578574	98	62576708	62576775	67	62586134	62586226	92	0.7387014627456665	0.7945250272750854	0.7945250272750854	1.0	2	5	1	SRSF1,SRSF11	SRSF1,SRSF2,SRSF3,SRSF6,SRSF7	SRSF6	0.012	1.0	0.011	1.0	0.003	1.0	0.008	1.0	0.003	1.0	0.0	1.0	0.001	1.0	0.001	1.0	0.011	1.0	0.004	1.0	0.005	1.0
206476	chr17	+	62578476	62580192	1716	62576708	62576775	67	62586134	62586226	92	0.7387014627456665	0.9794079661369324	0.9794079661369324	1.0	3	5	1	SRSF1,SRSF6,SRSF11	SRSF1,SRSF2,SRSF3,SRSF6,SRSF7	SRSF6	0.036	1.0	0.041	1.0	0.01	1.0	0.024	1.0	0.01	1.0	0.002	1.0	0.004	1.0	0.004	1.0	0.038	1.0	0.014	1.0	0.02	1.0
206477	chr17	+	62578476	62580192	1716	62576708	62576775	67	62596584	62596674	90	0.7387014627456665	0.9794079661369324	0.9794079661369324	1.0	3	5	0	SRSF1,SRSF6,SRSF11	SRSF1,SRSF2,SRSF3,SRSF6,SRSF7		0.021	1.0							0.022	1.0
206478	chr17	+	62580110	62580192	82	62576708	62576775	67	62586134	62586226	92	0.9715609550476074	0.9794079661369324	0.9794079661369324	1.0	2	5	1	SRSF6,SRSF11	SRSF1,SRSF2,SRSF3,SRSF6,SRSF7	SRSF6	0.009	1.0	0.012	1.0	0.002	1.0	0.007	1.0	0.002	1.0	0.0	1.0	0.001	1.0	0.002	1.0	0.01	1.0	0.004	1.0	0.006	1.0
206480	chr17	+	62580110	62580192	82	62578476	62578574	98	62586134	62586226	92	0.9715609550476074	0.9794079661369324	0.9794079661369324	1.0	2	2	1	SRSF6,SRSF11	SRSF1,SRSF11	SRSF6					0.004	1.0
206481	chr17	+	62586134	62586226	92	62536169	62536337	168	62596584	62596674	90	0.997006058692932	0.9981369972229004	0.9981369972229004	1.0	1	1	0	SRSF6	SRSF7						0.004	1.0
206482	chr17	+	62586134	62586226	92	62564759	62565137	378	62596584	62596674	90	0.997006058692932	0.9981369972229004	0.9981369972229004	1.0	1	5	0	SRSF6	SRSF1,SRSF10,SRSF11,SRSF6,SRSF7		0.003	1.0
206484	chr17	+	62586134	62586226	92	62576708	62576775	67	62596584	62596674	90	0.997006058692932	0.9981369972229004	0.9981369972229004	1.0	1	5	0	SRSF6	SRSF1,SRSF2,SRSF3,SRSF6,SRSF7		0.004	1.0							0.003	1.0
206485	chr17	+	62586134	62586226	92	62578476	62580192	1716	62596584	62596674	90	0.997006058692932	0.9981369972229004	0.9981369972229004	1.0	1	3	0	SRSF6	SRSF1,SRSF11,SRSF6		-0.001	1.0			-0.001	1.0			0.0	1.0	0.004	1.0	0.002	1.0	0.001	1.0	0.0	1.0	-0.001	1.0	-0.001	1.0
206487	chr17	+	62596584	62596674	90	62585595	62586226	631	62600650	62600820	170	0.9847854375839232	0.990681767463684	0.990681767463684	0.993	0	1	1		SRSF6	SRSF6	0.011	1.0	-0.016	1.0	-0.007	1.0	-0.004	1.0	0.003	1.0	-0.003	1.0	0.008	1.0	0.001	1.0	-0.001	1.0	-0.005	1.0	-0.001	1.0
206488	chr17	+	62596584	62596674	90	62585595	62586226	631	62606129	62606241	112	0.9847854375839232	0.990681767463684	0.990681767463684	1.0	0	1	0		SRSF6		-0.003	1.0			-0.003	1.0			0.001	1.0							0.0	1.0	-0.003	1.0	-0.003	1.0
206489	chr17	+	62597219	62597258	39	62596584	62596674	90	62600650	62600820	170	0.1917825043201446	0.1084147244691848	0.1917825043201446	0.003	0	0	1			SRSF6	-0.02	1.0	-0.015	1.0	-0.13	0.0	0.0	1.0	-0.028	0.0109846847293284	0.004	1.0	-0.005	1.0	-0.005	1.0	-0.007	1.0	-0.032	0.0115296657423643	-0.053	2.054822407657883e-07
206490	chr17	+	62600650	62600820	170	62585595	62586226	631	62606129	62606241	112	0.987613081932068	0.9878512620925904	0.9878512620925904	1.0	1	1	0	SRSF6	SRSF6		-0.005	1.0			-0.005	1.0			0.0	1.0							0.001	1.0	-0.005	1.0	-0.005	1.0
206491	chr17	+	62600650	62600820	170	62596584	62596674	90	62606129	62606241	112	0.987613081932068	0.9878512620925904	0.9878512620925904	1.0	1	0	0	SRSF6			0.004	1.0			0.008	1.0			0.004	1.0	0.002	1.0	0.008	1.0			0.007	1.0
206492	chr17	+	62602041	62602180	139	62600650	62600820	170	62606129	62606241	112	0.9770714640617372	0.9843711853027344	0.9843711853027344	1.0	0	1	0		SRSF6		-0.002	1.0			0.002	1.0			0.004	1.0	0.002	1.0					0.003	1.0	0.002	1.0	0.0	1.0
206493	chr17	+	62606129	62606241	112	62600650	62600820	170	62608040	62608148	108	0.9972363710403442	0.9964789152145386	0.9972363710403442	1.0	0	1	0		SRSF6
206494	chr17	+	62608040	62608148	108	62606095	62606241	146	62612391	62615481	3090	0.9979279637336732	0.9983235597610474	0.9983235597610474	1.0	0	0	2			SRSF11,SRSF6	-0.001	1.0	-0.003	1.0	-0.001	1.0	-0.001	1.0	0.001	1.0	0.001	1.0	0.003	1.0	0.0	1.0	-0.001	1.0	0.004	1.0	-0.001	1.0
206502	chr12	+	2877932	2878113	181	2877222	2877282	60	2885282	2885534	252	0.0066514960490167	0.2407854050397873	0.2407854050397873	0.0	0	0	0				-0.0	1.0	0.001	1.0	-0.001	1.0	0.0	1.0			0.0	1.0	0.001	1.0	0.001	1.0					-0.001	1.0
206503	chr12	+	2885161	2885534	373	2877198	2877282	84	2887910	2889524	1614	0.0315744653344154	0.7775447368621826	0.7775447368621826	0.952	0	0	1			SRSF6	0.001	1.0	0.011	1.0	0.307	0.0	0.017	1.0	-0.012	1.0	0.017	1.0	0.0	1.0	0.006	1.0	0.007	1.0	-0.011	1.0	-0.011	1.0
206504	chr12	+	2885262	2885534	272	2876257	2876515	258	2887910	2889524	1614	0.1351304501295089	0.7775447368621826	0.7775447368621826	1.0	0	0	1			SRSF6	-0.002	1.0			-0.002	1.0			-0.002	1.0							-0.0	1.0	-0.002	1.0	-0.0	1.0
206505	chr12	+	2885262	2885534	272	2877198	2877282	84	2887910	2889524	1614	0.1351304501295089	0.7775447368621826	0.7775447368621826	0.961	0	0	1			SRSF6	0.001	1.0	0.009	1.0	0.271	0.0	0.014	1.0	-0.01	1.0	0.014	1.0	0.0	1.0	0.005	1.0	0.006	1.0	-0.009	1.0	-0.009	1.0
206506	chr12	+	2885282	2885492	210	2877198	2877282	84	2886977	2887111	134	0.5054509043693542	0.1622726917266845	0.5054509043693542	1.0	0	0	0
206507	chr12	+	2885282	2885492	210	2877198	2877282	84	2887910	2889524	1614	0.5054509043693542	0.1622726917266845	0.5054509043693542	0.961	0	0	1			SRSF6	-0.003	1.0	0.009	1.0	0.252	0.0	0.014	1.0	-0.011	1.0	0.014	1.0	0.001	1.0	0.004	1.0	0.008	1.0	-0.011	1.0	-0.007	1.0
206508	chr12	+	2885282	2885492	210	2877198	2877282	84	2909528	2909580	52	0.5054509043693542	0.1622726917266845	0.5054509043693542	1.0	0	0	0				0.004	1.0			0.026	0.1672208833039583			-0.001	1.0	0.003	1.0			0.004	1.0	0.005	1.0	-0.001	1.0	-0.001	1.0
206509	chr12	+	2885282	2885534	252	2876257	2876515	258	2887910	2888000	90	0.5054509043693542	0.7775447368621826	0.7775447368621826	1.0	0	0	0				-0.002	1.0			-0.002	1.0			-0.002	1.0							0.0	1.0	-0.002	1.0	0.0	1.0
206510	chr12	+	2885282	2885534	252	2876257	2876515	258	2909528	2909580	52	0.5054509043693542	0.7775447368621826	0.7775447368621826	1.0	0	0	0								0.003	1.0	0.002	1.0
206511	chr12	+	2885282	2885534	252	2877222	2877282	60	2886977	2887111	134	0.5054509043693542	0.7775447368621826	0.7775447368621826	1.0	0	0	0
206512	chr12	+	2885282	2885534	252	2877222	2877282	60	2887910	2888000	90	0.5054509043693542	0.7775447368621826	0.7775447368621826	0.973	0	0	0				-0.001	1.0	0.006	1.0	0.2	0.0	0.01	1.0	-0.007	1.0	0.01	1.0	0.0	1.0	0.003	1.0	0.005	1.0	-0.007	1.0	-0.006	1.0
206513	chr12	+	2885282	2885534	252	2877222	2877282	60	2909528	2909580	52	0.5054509043693542	0.7775447368621826	0.7775447368621826	1.0	0	0	0				0.003	1.0			0.023	0.336355506230743			-0.001	1.0	0.003	1.0			0.004	1.0	0.004	1.0	-0.001	1.0	-0.001	1.0
206516	chr12	+	2886977	2887111	134	2885282	2885534	252	2887910	2889524	1614	0.0198941025882959	0.0059339767321944	0.0198941025882959	0.023	0	0	1			SRSF6	-0.026	0.0284146808123307	0.003	1.0	-0.03	0.006988649160609	-0.009	1.0	-0.005	1.0	0.005	1.0	-0.004	1.0	-0.004	1.0	-0.004	1.0	0.012	0.4912530584105655	-0.009	0.825290581783573
206518	chr12	+	2909528	2909580	52	2890890	2890988	98	2920762	2920922	160	0.9935942888259888	0.996019184589386	0.996019184589386	1.0	0	0	0
206519	chr12	+	2909528	2909580	52	2890890	2890988	98	2922261	2922402	141	0.9935942888259888	0.996019184589386	0.996019184589386	1.0	0	0	1			SRSF6																	0.01	1.0			0.008	1.0
206520	chr12	+	2909528	2909580	52	2890890	2890988	98	2930247	2930345	98	0.9935942888259888	0.996019184589386	0.996019184589386		0	0	0
206521	chr12	+	2909528	2909580	52	2890890	2890988	98	2931036	2931240	204	0.9935942888259888	0.996019184589386	0.996019184589386	1.0	0	0	0				0.039	1.0
206522	chr12	+	2920762	2920922	160	2890890	2890988	98	2922261	2922402	141	0.7020205855369568	0.6784003973007202	0.7020205855369568	1.0	0	0	1			SRSF6																	0.008	1.0			0.008	1.0
206523	chr12	+	2920762	2920922	160	2909528	2909580	52	2922261	2922402	141	0.7020205855369568	0.6784003973007202	0.7020205855369568	0.961	0	0	1			SRSF6	-0.018	1.0	-0.02	1.0	0.091	0.0800044172444178	0.034	1.0	0.056	0.7330097961128429	0.138	0.0054453282240854	0.071	0.2120562151131404	0.11	0.0687000962776239	0.033	1.0	0.037	1.0	0.055	0.5889972973720504
206524	chr12	+	2922261	2922402	141	2890890	2890988	98	2930247	2930345	98	0.99944669008255	0.9983655214309692	0.99944669008255		1	0	0	SRSF6
206525	chr12	+	2922261	2922402	141	2890890	2890988	98	2931036	2931240	204	0.99944669008255	0.9983655214309692	0.99944669008255	1.0	1	0	0	SRSF6			0.082	1.0
206526	chr12	+	2922261	2922402	141	2909528	2909580	52	2930247	2930345	98	0.99944669008255	0.9983655214309692	0.99944669008255	1.0	1	0	0	SRSF6
206527	chr12	+	2922261	2922402	141	2909528	2909580	52	2931036	2931240	204	0.99944669008255	0.9983655214309692	0.99944669008255		1	0	0	SRSF6
206528	chr12	+	2930247	2930345	98	2890890	2890988	98	2931036	2931240	204	0.9961973428726196	0.992387592792511	0.9961973428726196	1.0	0	0	0				0.036	1.0
206529	chr12	+	2930247	2930345	98	2909528	2909580	52	2931036	2931240	204	0.9961973428726196	0.992387592792511	0.9961973428726196		0	0	0
206530	chr12	+	2930247	2930345	98	2922261	2922402	141	2931036	2931240	204	0.9961973428726196	0.992387592792511	0.9961973428726196	1.0	0	1	0		SRSF6				0.029	1.0	0.02	1.0	0.012	1.0	0.006	1.0	0.01	1.0	0.017	1.0			0.006	1.0	0.005	1.0
206531	chr12	+	2930905	2930939	34	2930247	2930345	98	2931036	2931240	204	0.36233651638031	0.2623654901981354	0.36233651638031	0.0	0	0	0				0.009	1.0	0.007	1.0	-0.002	1.0	-0.005	1.0	-0.007	1.0	-0.012	1.0	-0.004	1.0			0.009	1.0	0.001	1.0	-0.005	1.0
206532	chr12	+	2931036	2931240	204	2890890	2890988	98	2937630	2937729	99	0.997378945350647	0.9980483055114746	0.9980483055114746	1.0	0	0	0																0.01	1.0
206533	chr12	+	2931036	2931240	204	2930247	2930345	98	2934446	2934561	115	0.997378945350647	0.9980483055114746	0.9980483055114746	1.0	0	0	0
206534	chr12	+	2933417	2933530	113	2931036	2931240	204	2934446	2934561	115	0.9656623601913452	0.9834963083267212	0.9834963083267212	1.0	0	0	0				0.004	1.0			0.002	1.0	0.005	1.0	0.01	1.0	0.016	1.0			0.006	1.0	0.01	1.0	-0.005	1.0	0.0	1.0
206535	chr12	+	2933417	2933530	113	2931036	2931240	204	2937630	2937729	99	0.9656623601913452	0.9834963083267212	0.9834963083267212	1.0	0	0	0				-0.01	1.0	-0.006	1.0	-0.003	1.0	0.014	1.0	-0.023	1.0	0.009	1.0	0.045	0.5503248295908846	-0.006	1.0	-0.023	1.0	-0.015	1.0	-0.023	1.0
206536	chr12	+	2933417	2933530	113	2931036	2931240	204	2938113	2938285	172	0.9656623601913452	0.9834963083267212	0.9834963083267212	1.0	0	0	0
206537	chr12	+	2934446	2934561	115	2931036	2931240	204	2937630	2937729	99	0.9877306222915648	0.993731677532196	0.993731677532196	1.0	0	0	0				-0.015	1.0	-0.01	1.0	-0.003	1.0	0.035	1.0	-0.027	1.0	0.017	1.0	0.053	0.413109960250496	-0.004	1.0	-0.027	1.0	-0.016	1.0	-0.027	1.0
206539	chr12	+	2934446	2934561	115	2933417	2933530	113	2937630	2937729	99	0.9877306222915648	0.993731677532196	0.993731677532196	1.0	0	0	0				0.008	1.0	-0.018	1.0	0.026	1.0	0.007	1.0	-0.007	1.0	-0.004	1.0	-0.011	1.0	-0.011	1.0	0.003	1.0	-0.007	1.0	-0.007	1.0
206540	chr12	+	2934446	2934561	115	2933417	2933530	113	2938113	2938285	172	0.9877306222915648	0.993731677532196	0.993731677532196	1.0	0	0	0																						0.007	1.0
206541	chr12	+	2937630	2937729	99	2931036	2931240	204	2938113	2938285	172	0.9973567128181458	0.9978185892105104	0.9978185892105104	1.0	0	0	0
206542	chr12	+	2937630	2937729	99	2933417	2933530	113	2938113	2938285	172	0.9973567128181458	0.9978185892105104	0.9978185892105104	1.0	0	0	0																						0.009	1.0
206543	chr12	+	2937630	2937729	99	2934446	2934561	115	2938113	2938285	172	0.9973567128181458	0.9978185892105104	0.9978185892105104	0.942	0	0	0				-0.021	1.0	-0.07	0.0142515779201845	-0.062	0.0216479806908309	0.006	1.0	-0.015	1.0	-0.005	1.0	-0.005	1.0	-0.017	1.0	-0.025	1.0	-0.009	1.0	-0.006	1.0
206544	chr12	+	2938113	2938285	172	2937630	2937729	99	2939310	2939424	114	0.9749711751937866	0.985554337501526	0.985554337501526		0	0	0
206547	chr5	+	134661118	134661586	468	134648784	134649173	389	134666822	134666996	174	0.8395856022834778	0.5029409527778625	0.8395856022834778	1.0	6	1	3	SRSF1,SRSF2,SRSF3,SRSF6,SRSF7,SRSF11	SRSF3	SRSF1,SRSF3,SRSF6					0.005	1.0
206548	chr5	+	134661118	134661586	468	134648784	134649173	389	134671808	134671886	78	0.8395856022834778	0.5029409527778625	0.8395856022834778	1.0	6	1	2	SRSF1,SRSF2,SRSF3,SRSF6,SRSF7,SRSF11	SRSF3	SRSF11,SRSF6					0.028	0.0408244086513853
206549	chr5	+	134666822	134666996	174	134648784	134649173	389	134671808	134671886	78	0.9473519325256348	0.903879165649414	0.9473519325256348	1.0	3	1	2	SRSF1,SRSF3,SRSF6	SRSF3	SRSF11,SRSF6					0.105	1.501824173459354e-06
206550	chr5	+	134666822	134666996	174	134661118	134661586	468	134671808	134671886	78	0.9473519325256348	0.903879165649414	0.9473519325256348	0.955	3	6	2	SRSF1,SRSF3,SRSF6	SRSF1,SRSF11,SRSF2,SRSF3,SRSF6,SRSF7	SRSF11,SRSF6	0.005	1.0	-0.003	1.0	0.299	0.0	0.007	1.0	-0.007	1.0	0.032	0.4059943423757745	0.01	1.0	0.0	1.0	0.004	1.0	-0.016	0.7924674904950678	0.015	1.0
206551	chr5	+	134671808	134671886	78	134666822	134666996	174	134674614	134674775	161	0.9986308813095092	0.9971741437911988	0.9986308813095092	1.0	2	3	2	SRSF6,SRSF11	SRSF1,SRSF3,SRSF6	SRSF11,SRSF6	0.011	1.0	-0.004	1.0	-0.005	1.0	0.0	1.0	-0.002	1.0	-0.002	1.0	0.0	1.0	0.002	1.0	-0.005	1.0	0.006	1.0	-0.005	1.0
206552	chr5	+	134674614	134674775	161	134671808	134671886	78	134675044	134675217	173	0.9294260740280152	0.9368188977241516	0.9368188977241516	1.0	2	2	5	SRSF6,SRSF11	SRSF11,SRSF6	SRSF11,SRSF2,SRSF3,SRSF6,SRSF7					0.005	1.0
206553	chr5	+	134675044	134675217	173	134674614	134674775	161	134679601	134679728	127	0.9308773875236512	0.8553988337516785	0.9308773875236512	1.0	5	2	2	SRSF2,SRSF3,SRSF6,SRSF7,SRSF11	SRSF11,SRSF6	SRSF11,SRSF6																	0.002	1.0
206554	chr5	+	134676022	134676125	103	134675044	134675217	173	134679601	134679728	127	0.9279291033744812	0.8592714071273804	0.9279291033744812	1.0	1	5	2	SRSF11	SRSF11,SRSF2,SRSF3,SRSF6,SRSF7	SRSF11,SRSF6													0.004	1.0
206555	chr5	+	134682372	134682482	110	134679601	134679728	127	134686789	134686902	113	0.962980091571808	0.97572660446167	0.97572660446167	1.0	5	2	0	SRSF1,SRSF6,SRSF7,SRSF10,SRSF11	SRSF11,SRSF6				0.011	1.0	0.002	1.0					0.002	1.0
206556	chr5	+	134682372	134682482	110	134679601	134679728	127	134688180	134688299	119	0.962980091571808	0.97572660446167	0.97572660446167	1.0	5	2	1	SRSF1,SRSF6,SRSF7,SRSF10,SRSF11	SRSF11,SRSF6	SRSF6																	0.003	1.0
206557	chr5	+	134682372	134682482	110	134679601	134679728	127	134692601	134692657	56	0.962980091571808	0.97572660446167	0.97572660446167	1.0	5	2	0	SRSF1,SRSF6,SRSF7,SRSF10,SRSF11	SRSF11,SRSF6		-0.003	1.0			-0.003	1.0			0.0	1.0							-0.003	1.0	-0.003	1.0	-0.003	1.0
206558	chr5	+	134686789	134686902	113	134679601	134679728	127	134688180	134688299	119	0.9910234212875366	0.9922754168510436	0.9922754168510436	1.0	0	2	1		SRSF11,SRSF6	SRSF6																	0.003	1.0
206560	chr5	+	134686789	134686902	113	134682372	134682482	110	134688180	134688299	119	0.9910234212875366	0.9922754168510436	0.9922754168510436	0.996	0	5	1		SRSF1,SRSF10,SRSF11,SRSF6,SRSF7	SRSF6	-0.001	1.0			-0.003	1.0	-0.004	1.0	0.002	1.0	-0.008	1.0	-0.006	1.0	-0.008	1.0	0.0	1.0	-0.001	1.0	-0.002	1.0
206561	chr5	+	134686789	134686902	113	134682372	134682482	110	134692601	134692657	56	0.9910234212875366	0.9922754168510436	0.9922754168510436	1.0	0	5	0		SRSF1,SRSF10,SRSF11,SRSF6,SRSF7
206562	chr5	+	134688180	134688299	119	134679601	134679728	127	134692601	134692657	56	0.9956908226013184	0.9953397512435912	0.9956908226013184	1.0	1	2	0	SRSF6	SRSF11,SRSF6		-0.004	1.0			-0.004	1.0			0.0	1.0							-0.004	1.0	-0.004	1.0	-0.004	1.0
206563	chr5	+	134688180	134688299	119	134682372	134682482	110	134692601	134692657	56	0.9956908226013184	0.9953397512435912	0.9956908226013184	1.0	1	5	0	SRSF6	SRSF1,SRSF10,SRSF11,SRSF6,SRSF7
206565	chr5	+	134688180	134688299	119	134686789	134686902	113	134692601	134692657	56	0.9956908226013184	0.9953397512435912	0.9956908226013184	1.0	1	0	0	SRSF6
206567	chr5	+	134692601	134692657	56	134688180	134688299	119	134697125	134697246	121	0.987102210521698	0.9960058927536012	0.9960058927536012	1.0	0	1	0		SRSF6								-0.002	1.0	0.006	1.0	-0.007	1.0	-0.007	1.0	-0.007	1.0
206568	chr5	+	134693726	134693933	207	134692601	134692657	56	134697125	134697246	121	0.9954565167427064	0.998468279838562	0.998468279838562	0.994	1	0	0	SRSF6			-0.003	1.0	-0.003	1.0	0.02	0.3734519296682161	0.012	1.0	0.002	1.0	0.012	1.0	0.006	1.0	0.013	1.0	-0.0	1.0	-0.003	1.0	-0.0	1.0
206569	chr5	+	134697125	134697246	121	134688180	134688299	119	134697898	134698057	159	0.998491644859314	0.99894779920578	0.99894779920578	1.0	0	1	5		SRSF6	SRSF1,SRSF11,SRSF3,SRSF6,SRSF9
206570	chr5	+	134697125	134697246	121	134693726	134693933	207	134703758	134703932	174	0.998491644859314	0.99894779920578	0.99894779920578	1.0	0	1	0		SRSF6								-0.003	1.0			-0.003	1.0	-0.003	1.0	-0.003	1.0
206571	chr5	+	134697898	134698057	159	134688180	134688299	119	134720997	134721090	93	0.9975243806838988	0.999520480632782	0.999520480632782	1.0	5	1	1	SRSF1,SRSF3,SRSF6,SRSF9,SRSF11	SRSF6	SRSF6
206572	chr5	+	134697898	134698057	159	134697125	134697246	121	134703758	134703932	174	0.9975243806838988	0.999520480632782	0.999520480632782	1.0	5	0	0	SRSF1,SRSF3,SRSF6,SRSF9,SRSF11			0.004	1.0			0.002	1.0	0.003	1.0	0.001	1.0	0.001	1.0	0.002	1.0							0.003	1.0
206573	chr5	+	134697898	134698057	159	134697125	134697246	121	134705326	134705437	111	0.9975243806838988	0.999520480632782	0.999520480632782	1.0	5	0	1	SRSF1,SRSF3,SRSF6,SRSF9,SRSF11		SRSF6
206574	chr5	+	134703758	134703932	174	134697125	134697246	121	134705326	134705437	111	0.9975752830505372	0.9984050989151	0.9984050989151	1.0	0	0	1			SRSF6
206575	chr5	+	134703758	134703932	174	134697898	134698057	159	134705326	134705437	111	0.9975752830505372	0.9984050989151	0.9984050989151	1.0	0	5	1		SRSF1,SRSF11,SRSF3,SRSF6,SRSF9	SRSF6	0.002	1.0			0.002	1.0	-0.001	1.0	0.001	1.0	-0.003	1.0	-0.001	1.0	-0.0	1.0
206576	chr5	+	134705326	134705437	111	134703758	134703932	174	134708712	134708888	176	0.989359974861145	0.992866039276123	0.992866039276123	1.0	1	0	0	SRSF6					-0.004	1.0													0.003	1.0	0.002	1.0	0.002	1.0
206577	chr5	+	134705326	134705437	111	134703758	134703932	174	134718068	134718173	105	0.989359974861145	0.992866039276123	0.992866039276123	1.0	1	0	0	SRSF6
206578	chr5	+	134708712	134708888	176	134703758	134703932	174	134718068	134718173	105	0.8126755952835083	0.8232232332229614	0.8232232332229614	1.0	0	0	0
206579	chr5	+	134708712	134708888	176	134705326	134705437	111	134715023	134715161	138	0.8126755952835083	0.8232232332229614	0.8232232332229614	1.0	0	1	0		SRSF6		0.003	1.0	-0.0	1.0	-0.003	1.0	0.0	1.0	0.007	1.0	0.003	1.0	0.0	1.0	0.008	1.0	0.004	1.0	-0.003	1.0	0.003	1.0
206580	chr5	+	134708712	134708888	176	134705326	134705437	111	134718068	134718173	105	0.8126755952835083	0.8232232332229614	0.8232232332229614	1.0	0	1	0		SRSF6				0.003	1.0											0.002	1.0
206581	chr5	+	134715023	134715161	138	134705326	134705437	111	134718068	134718173	105	0.990113079547882	0.9968616366386414	0.9968616366386414	1.0	0	1	0		SRSF6				0.003	1.0											0.002	1.0
206582	chr5	+	134715023	134715161	138	134708712	134708888	176	134718068	134718173	105	0.990113079547882	0.9968616366386414	0.9968616366386414	0.996	0	0	0				-0.002	1.0			-0.003	1.0	-0.005	1.0	0.0	1.0	-0.002	1.0	0.003	1.0	-0.006	1.0	-0.001	1.0	0.001	1.0	0.0	1.0
206584	chr5	+	134718068	134718173	105	134715023	134715161	138	134720997	134721090	93	0.9973953366279602	0.9984631538391112	0.9984631538391112	1.0	0	0	1			SRSF6															0.002	1.0
206585	chr5	+	134720997	134721090	93	134718068	134718173	105	134723566	134723670	104	0.9949739575386048	0.9946928024291992	0.9949739575386048		1	0	0	SRSF6
206586	chr19	-	12731343	12731421	78	12734312	12734684	372	12730639	12731068	429	0.9743488430976868	0.9982498288154602	0.9982498288154602	1.0	6	3	6	SRSF1,SRSF2,SRSF6,SRSF7,SRSF10,SRSF11	SRSF1,SRSF11,SRSF6	SRSF1,SRSF11,SRSF2,SRSF6,SRSF7,SRSF8	0.001	1.0	-0.0	1.0	0.001	1.0	0.0	1.0	0.001	1.0	0.0	1.0	0.0	1.0	0.0	1.0	0.0	1.0	-0.0	1.0	0.0	1.0
206587	chr19	-	12731343	12731557	214	12734312	12734684	372	12730639	12731068	429	0.7252560257911682	0.9982498288154602	0.9982498288154602	0.999	6	3	6	SRSF1,SRSF2,SRSF6,SRSF7,SRSF10,SRSF11	SRSF1,SRSF11,SRSF6	SRSF1,SRSF11,SRSF2,SRSF6,SRSF7,SRSF8	0.002	1.0	0.0	1.0	0.003	1.0	0.0	1.0	0.001	1.0	0.001	1.0	-0.0	1.0	0.001	1.0	0.0	1.0	-0.001	1.0	0.001	1.0
206588	chr11	+	238997	239076	79	236965	237144	179	244040	244075	35	0.6645655035972595	0.5906593203544617	0.6645655035972595	0.989	3	2	0	SRSF1,SRSF6,SRSF11	SRSF1,SRSF3		0.004	0.8653278454244765	0.001	1.0	0.0	1.0	0.004	1.0	-0.001	1.0	0.001	1.0	0.007	0.1242015393038147	0.001	1.0	-0.002	1.0	-0.005	1.0	0.001	1.0
206589	chr11	+	238997	239076	79	236965	237144	179	244160	244216	56	0.6645655035972595	0.5906593203544617	0.6645655035972595	0.988	3	2	1	SRSF1,SRSF6,SRSF11	SRSF1,SRSF3	SRSF6	0.015	0.0032011753225524	0.018	0.4565962808529747	-0.008	1.0	0.007	0.9273611041916436	0.005	1.0	-0.004	1.0	0.008	0.6860179305255555	0.003	1.0	0.002	1.0	-0.001	1.0	0.012	0.0877018724097222
206590	chr11	+	238997	239076	79	236965	237144	179	244425	244469	44	0.6645655035972595	0.5906593203544617	0.6645655035972595	1.0	3	2	2	SRSF1,SRSF6,SRSF11	SRSF1,SRSF3	SRSF11,SRSF6	0.001	1.0			-0.0	1.0	0.0	1.0	-0.0	1.0			0.001	1.0	0.0	1.0	0.0	1.0	-0.0	1.0	-0.0	1.0
206591	chr11	+	238997	239076	79	236965	237144	179	244674	244705	31	0.6645655035972595	0.5906593203544617	0.6645655035972595		3	2	4	SRSF1,SRSF6,SRSF11	SRSF1,SRSF3	SRSF1,SRSF11,SRSF2,SRSF6
206592	chr11	+	238997	239076	79	236965	237144	179	247276	247448	172	0.6645655035972595	0.5906593203544617	0.6645655035972595	1.0	3	2	8	SRSF1,SRSF6,SRSF11	SRSF1,SRSF3	SRSF1,SRSF11,SRSF2,SRSF3,SRSF6,SRSF7,SRSF8,SRSF9			-0.002	1.0
206593	chr11	+	244040	244075	35	237003	237144	141	244160	244216	56	0.8546398282051086	0.6171339154243469	0.8546398282051086	0.976	0	2	1		SRSF1,SRSF3	SRSF6	0.028	0.0049914685229922	0.019	1.0	-0.016	0.0623957175899869	0.013	1.0	0.012	0.9534269698653554	-0.008	1.0	0.012	1.0	0.01	1.0	0.009	1.0	-0.001	1.0	0.025	0.0574724223451247
206597	chr11	+	244040	244075	35	238997	239076	79	244160	244216	56	0.8546398282051086	0.6171339154243469	0.8546398282051086	0.991	0	3	1		SRSF1,SRSF11,SRSF6	SRSF6	0.006	0.4488512963713745	0.014	0.0179023186894635	-0.002	1.0	0.004	1.0	0.014	0.0018202145331518	-0.006	0.7519182579505193	-0.009	0.0685764500612273	-0.007	0.6910834743502223	0.005	1.0	0.001	1.0	0.002	1.0
206598	chr11	+	244040	244075	35	238997	239076	79	244425	244469	44	0.8546398282051086	0.6171339154243469	0.8546398282051086	0.998	0	3	2		SRSF1,SRSF11,SRSF6	SRSF11,SRSF6	0.0	1.0	0.0	1.0	-0.001	1.0	0.002	1.0	0.001	1.0	0.001	1.0	0.003	1.0	0.001	1.0	-0.0	1.0	-0.0	1.0	-0.001	1.0
206599	chr11	+	244040	244075	35	238997	239076	79	244674	244705	31	0.8546398282051086	0.6171339154243469	0.8546398282051086	1.0	0	3	4		SRSF1,SRSF11,SRSF6	SRSF1,SRSF11,SRSF2,SRSF6	0.001	1.0					0.001	1.0					0.001	1.0	0.001	1.0	0.001	1.0
206600	chr11	+	244040	244216	176	236976	237144	168	244425	244469	44	0.8546398282051086	0.9621012806892396	0.9621012806892396	1.0	1	2	2	SRSF6	SRSF1,SRSF3	SRSF11,SRSF6	0.002	1.0			-0.001	1.0	0.001	1.0	-0.001	1.0			0.001	1.0	0.001	1.0	0.001	1.0	-0.001	1.0	-0.001	1.0
206601	chr11	+	244040	244216	176	238997	239076	79	244425	244469	44	0.8546398282051086	0.9621012806892396	0.9621012806892396	0.999	1	3	2	SRSF6	SRSF1,SRSF11,SRSF6	SRSF11,SRSF6	0.0	1.0	0.0	1.0	-0.001	1.0	0.001	1.0	0.001	1.0	0.0	1.0	0.002	1.0	0.0	1.0	0.0	1.0	0.0	1.0	-0.001	1.0
206602	chr11	+	244040	244469	429	238997	239076	79	244674	244761	87	0.8546398282051086	0.9915372729301452	0.9915372729301452	1.0	2	3	5	SRSF6,SRSF11	SRSF1,SRSF11,SRSF6	SRSF1,SRSF11,SRSF2,SRSF3,SRSF6	0.001	1.0					0.001	1.0					0.002	1.0	0.001	1.0	0.001	1.0
206603	chr11	+	244040	244469	429	238997	239076	79	247276	247448	172	0.8546398282051086	0.9915372729301452	0.9915372729301452	1.0	2	3	8	SRSF6,SRSF11	SRSF1,SRSF11,SRSF6	SRSF1,SRSF11,SRSF2,SRSF3,SRSF6,SRSF7,SRSF8,SRSF9	0.001	1.0	-0.002	1.0	0.003	1.0	0.0	1.0	-0.002	1.0	0.002	1.0	-0.001	1.0	-0.002	1.0	-0.002	1.0	0.001	1.0	-0.0	1.0
206604	chr11	+	244160	244216	56	236980	237144	164	244425	244469	44	0.7594440579414368	0.9621012806892396	0.9621012806892396	1.0	1	2	2	SRSF6	SRSF1,SRSF3	SRSF11,SRSF6	0.001	1.0			-0.0	1.0	0.0	1.0	-0.0	1.0			0.0	1.0	0.0	1.0	0.0	1.0	-0.0	1.0	-0.0	1.0
206605	chr11	+	244160	244216	56	238997	239076	79	244425	244469	44	0.7594440579414368	0.9621012806892396	0.9621012806892396	0.999	1	3	2	SRSF6	SRSF1,SRSF11,SRSF6	SRSF11,SRSF6	0.0	1.0	0.0	1.0	-0.001	1.0	0.001	1.0	0.001	1.0	0.0	1.0	0.002	1.0	0.0	1.0	0.0	1.0	0.0	1.0	-0.001	1.0
206606	chr11	+	244160	244216	56	244040	244075	35	244425	244469	44	0.7594440579414368	0.9621012806892396	0.9621012806892396	0.999	1	0	2	SRSF6		SRSF11,SRSF6	-0.001	1.0	-0.0	1.0	-0.001	1.0			-0.001	1.0	0.0	1.0			0.0	1.0	0.0	1.0	-0.001	1.0	-0.0	1.0
206607	chr11	+	244425	244469	44	236965	237144	179	244674	244705	31	0.9906047582626344	0.9915372729301452	0.9915372729301452		2	2	4	SRSF6,SRSF11	SRSF1,SRSF3	SRSF1,SRSF11,SRSF2,SRSF6
206609	chr11	+	244425	244469	44	238997	239076	79	244674	244705	31	0.9906047582626344	0.9915372729301452	0.9915372729301452	1.0	2	3	4	SRSF6,SRSF11	SRSF1,SRSF11,SRSF6	SRSF1,SRSF11,SRSF2,SRSF6	0.001	1.0					0.001	1.0					0.001	1.0	0.001	1.0	0.001	1.0
206611	chr11	+	244425	244469	44	244040	244075	35	244674	244705	31	0.9906047582626344	0.9915372729301452	0.9915372729301452	1.0	2	0	4	SRSF6,SRSF11		SRSF1,SRSF11,SRSF2,SRSF6					0.001	1.0
206614	chr11	+	244674	244705	31	244425	244469	44	247276	247448	172	0.9981085062026978	4.89742433273932e-06	0.9981085062026978	1.0	4	2	8	SRSF1,SRSF2,SRSF6,SRSF11	SRSF11,SRSF6	SRSF1,SRSF11,SRSF2,SRSF3,SRSF6,SRSF7,SRSF8,SRSF9	0.002	1.0	-0.001	1.0	0.001	1.0			0.001	1.0							0.001	1.0	0.001	1.0	0.002	1.0
206615	chr11	+	244674	244761	87	236975	237144	169	247276	247448	172	0.9981085062026978	0.9967042803764344	0.9981085062026978	1.0	5	2	8	SRSF1,SRSF2,SRSF3,SRSF6,SRSF11	SRSF1,SRSF3	SRSF1,SRSF11,SRSF2,SRSF3,SRSF6,SRSF7,SRSF8,SRSF9			-0.001	1.0
206617	chr11	+	244674	244761	87	238997	239076	79	247276	247448	172	0.9981085062026978	0.9967042803764344	0.9981085062026978	1.0	5	3	8	SRSF1,SRSF2,SRSF3,SRSF6,SRSF11	SRSF1,SRSF11,SRSF6	SRSF1,SRSF11,SRSF2,SRSF3,SRSF6,SRSF7,SRSF8,SRSF9	0.0	1.0	-0.001	1.0	0.001	1.0	0.0	1.0	-0.0	1.0	0.0	1.0	-0.0	1.0	-0.0	1.0	-0.0	1.0	0.0	1.0	0.0	1.0
206622	chr11	+	244674	244761	87	244040	244469	429	247276	247448	172	0.9981085062026978	0.9967042803764344	0.9981085062026978	1.0	5	2	8	SRSF1,SRSF2,SRSF3,SRSF6,SRSF11	SRSF11,SRSF6	SRSF1,SRSF11,SRSF2,SRSF3,SRSF6,SRSF7,SRSF8,SRSF9	0.0	1.0	-0.0	1.0	0.0	1.0			0.0	1.0							0.0	1.0	0.0	1.0	0.0	1.0
206623	chr11	+	247276	247448	172	236965	237144	179	248775	248855	80	0.9980989694595336	0.9951855540275574	0.9980989694595336	1.0	8	2	6	SRSF1,SRSF2,SRSF3,SRSF6,SRSF7,SRSF8,SRSF9,SRSF11	SRSF1,SRSF3	SRSF1,SRSF11,SRSF2,SRSF3,SRSF6,SRSF7
206624	chr11	+	247276	247448	172	238997	239076	79	248931	249057	126	0.9980989694595336	0.9951855540275574	0.9980989694595336	1.0	8	3	4	SRSF1,SRSF2,SRSF3,SRSF6,SRSF7,SRSF8,SRSF9,SRSF11	SRSF1,SRSF11,SRSF6	SRSF1,SRSF2,SRSF6,SRSF7													0.0	1.0
206625	chr11	+	247276	247448	172	244674	244761	87	248775	248855	80	0.9980989694595336	0.9951855540275574	0.9980989694595336	1.0	8	5	6	SRSF1,SRSF2,SRSF3,SRSF6,SRSF7,SRSF8,SRSF9,SRSF11	SRSF1,SRSF11,SRSF2,SRSF3,SRSF6	SRSF1,SRSF11,SRSF2,SRSF3,SRSF6,SRSF7
206626	chr11	+	247276	247448	172	244674	244761	87	248931	249057	126	0.9980989694595336	0.9951855540275574	0.9980989694595336	1.0	8	5	4	SRSF1,SRSF2,SRSF3,SRSF6,SRSF7,SRSF8,SRSF9,SRSF11	SRSF1,SRSF11,SRSF2,SRSF3,SRSF6	SRSF1,SRSF2,SRSF6,SRSF7
206627	chr11	+	248775	248855	80	244674	244761	87	248931	249057	126	0.2611010670661926	0.4268653392791748	0.4268653392791748	1.0	6	5	4	SRSF1,SRSF2,SRSF3,SRSF6,SRSF7,SRSF11	SRSF1,SRSF11,SRSF2,SRSF3,SRSF6	SRSF1,SRSF2,SRSF6,SRSF7
206629	chr11	+	248775	248855	80	247276	247448	172	248931	249057	126	0.2611010670661926	0.4268653392791748	0.4268653392791748	0.997	6	8	4	SRSF1,SRSF2,SRSF3,SRSF6,SRSF7,SRSF11	SRSF1,SRSF11,SRSF2,SRSF3,SRSF6,SRSF7,SRSF8,SRSF9	SRSF1,SRSF2,SRSF6,SRSF7	0.002	1.0	0.004	1.0	-0.001	1.0	-0.001	1.0	-0.0	1.0	-0.003	1.0	0.002	1.0	-0.001	1.0	-0.0	1.0	-0.002	1.0	-0.001	1.0
206630	chr11	+	248775	248855	80	247276	247448	172	250802	250865	63	0.2611010670661926	0.4268653392791748	0.4268653392791748	1.0	6	8	3	SRSF1,SRSF2,SRSF3,SRSF6,SRSF7,SRSF11	SRSF1,SRSF11,SRSF2,SRSF3,SRSF6,SRSF7,SRSF8,SRSF9	SRSF1,SRSF11,SRSF6							0.001	1.0													0.001	1.0
206631	chr11	+	248931	249057	126	238997	239076	79	251545	251626	81	0.9971286654472352	0.9995729327201844	0.9995729327201844	1.0	4	3	3	SRSF1,SRSF2,SRSF6,SRSF7	SRSF1,SRSF11,SRSF6	SRSF1,SRSF11,SRSF6
206632	chr11	+	248931	249057	126	238997	239076	79	252504	252984	480	0.9971286654472352	0.9995729327201844	0.9995729327201844	1.0	4	3	2	SRSF1,SRSF2,SRSF6,SRSF7	SRSF1,SRSF11,SRSF6	SRSF11,SRSF6																	0.002	1.0
206633	chr11	+	248931	249057	126	244674	244761	87	251545	251626	81	0.9971286654472352	0.9995729327201844	0.9995729327201844	1.0	4	5	3	SRSF1,SRSF2,SRSF6,SRSF7	SRSF1,SRSF11,SRSF2,SRSF3,SRSF6	SRSF1,SRSF11,SRSF6
206634	chr11	+	248931	249057	126	244674	244761	87	252504	252984	480	0.9971286654472352	0.9995729327201844	0.9995729327201844	1.0	4	5	2	SRSF1,SRSF2,SRSF6,SRSF7	SRSF1,SRSF11,SRSF2,SRSF3,SRSF6	SRSF11,SRSF6
206635	chr11	+	248931	249057	126	247276	247448	172	250802	250865	63	0.9971286654472352	0.9995729327201844	0.9995729327201844	1.0	4	8	3	SRSF1,SRSF2,SRSF6,SRSF7	SRSF1,SRSF11,SRSF2,SRSF3,SRSF6,SRSF7,SRSF8,SRSF9	SRSF1,SRSF11,SRSF6							0.001	1.0													0.001	1.0
206636	chr11	+	248931	249057	126	248775	248855	80	250802	250865	63	0.9971286654472352	0.9995729327201844	0.9995729327201844	1.0	4	6	3	SRSF1,SRSF2,SRSF6,SRSF7	SRSF1,SRSF11,SRSF2,SRSF3,SRSF6,SRSF7	SRSF1,SRSF11,SRSF6	0.0	1.0			0.001	1.0					0.0	1.0			0.0	1.0			0.0	1.0
206637	chr11	+	248931	249057	126	248775	248855	80	251545	251626	81	0.9971286654472352	0.9995729327201844	0.9995729327201844	1.0	4	6	3	SRSF1,SRSF2,SRSF6,SRSF7	SRSF1,SRSF11,SRSF2,SRSF3,SRSF6,SRSF7	SRSF1,SRSF11,SRSF6							0.001	1.0
206638	chr11	+	250802	250865	63	248606	249057	451	251545	251626	81	0.9840303659439088	0.9844792485237122	0.9844792485237122	1.0	3	6	3	SRSF1,SRSF6,SRSF11	SRSF1,SRSF11,SRSF2,SRSF3,SRSF6,SRSF7	SRSF1,SRSF11,SRSF6	-0.001	1.0	0.001	1.0	-0.001	1.0	0.0	1.0	0.0	1.0	0.0	1.0	0.0	1.0	-0.0	1.0	-0.0	1.0	-0.001	1.0	-0.001	1.0
206639	chr11	+	250802	250865	63	248606	249057	451	251819	251936	117	0.9840303659439088	0.9844792485237122	0.9844792485237122	1.0	3	6	2	SRSF1,SRSF6,SRSF11	SRSF1,SRSF11,SRSF2,SRSF3,SRSF6,SRSF7	SRSF1,SRSF6	0.0	1.0			0.001	1.0	0.0	1.0
206640	chr11	+	250802	250865	63	248606	249057	451	252504	252984	480	0.9840303659439088	0.9844792485237122	0.9844792485237122	0.996	3	6	2	SRSF1,SRSF6,SRSF11	SRSF1,SRSF11,SRSF2,SRSF3,SRSF6,SRSF7	SRSF11,SRSF6	-0.004	1.0	-0.003	1.0	-0.003	1.0	0.002	1.0	-0.003	1.0	0.0	1.0	-0.001	1.0	-0.003	1.0	-0.003	1.0	-0.002	1.0	0.0	1.0
206641	chr11	+	250802	250865	63	248775	248855	80	251545	251626	81	0.9840303659439088	0.9844792485237122	0.9844792485237122	1.0	3	6	3	SRSF1,SRSF6,SRSF11	SRSF1,SRSF11,SRSF2,SRSF3,SRSF6,SRSF7	SRSF1,SRSF11,SRSF6							0.001	1.0
206644	chr11	+	251545	251626	81	248606	249057	451	251819	251936	117	0.9535170793533324	0.9069836735725404	0.9535170793533324	1.0	3	6	2	SRSF1,SRSF6,SRSF11	SRSF1,SRSF11,SRSF2,SRSF3,SRSF6,SRSF7	SRSF1,SRSF6	0.0	1.0			0.001	1.0	0.0	1.0
206646	chr11	+	251545	251626	81	250802	250865	63	251819	251936	117	0.9535170793533324	0.9069836735725404	0.9535170793533324	1.0	3	3	2	SRSF1,SRSF6,SRSF11	SRSF1,SRSF11,SRSF6	SRSF1,SRSF6	0.0	1.0	-0.002	1.0	0.0	1.0	0.001	1.0	0.001	1.0	-0.001	1.0	0.004	1.0	-0.001	1.0	0.001	1.0	0.001	1.0	0.001	1.0
206647	chr11	+	251545	251626	81	250802	250865	63	252504	252984	480	0.9535170793533324	0.9069836735725404	0.9535170793533324	0.952	3	3	2	SRSF1,SRSF6,SRSF11	SRSF1,SRSF11,SRSF6	SRSF11,SRSF6	-0.01	0.6696319967359136	0.008	1.0	-0.011	0.3429663815577737	0.003	1.0	0.006	1.0	0.027	0.0005965000403225	0.026	0.0009057835215996	0.019	0.0523269412920673	0.0	1.0	0.002	1.0	0.005	1.0
206648	chr11	+	251819	251936	117	248606	249057	451	252504	252984	480	0.998645007610321	0.9984915852546692	0.998645007610321	0.998	2	6	2	SRSF1,SRSF6	SRSF1,SRSF11,SRSF2,SRSF3,SRSF6,SRSF7	SRSF11,SRSF6	-0.002	1.0	-0.002	1.0	-0.001	1.0	0.002	1.0	-0.001	1.0	0.0	1.0	0.0	1.0	-0.001	1.0	-0.001	1.0	-0.0	1.0	0.0	1.0
206649	chr11	+	251819	251936	117	250802	250865	63	252504	252984	480	0.998645007610321	0.9984915852546692	0.998645007610321	0.96	2	3	2	SRSF1,SRSF6	SRSF1,SRSF11,SRSF6	SRSF11,SRSF6	-0.007	0.935848833072458	0.004	1.0	-0.011	0.1878466354403304	0.002	1.0	0.002	1.0	0.021	0.0013813140350474	0.021	0.001521668964758	0.013	0.183275005811154	0.001	1.0	0.003	1.0	0.005	1.0
206650	chr11	+	251819	251936	117	251545	251626	81	252504	252984	480	0.998645007610321	0.9984915852546692	0.998645007610321	0.999	2	3	2	SRSF1,SRSF6	SRSF1,SRSF11,SRSF6	SRSF11,SRSF6	-0.0	1.0	0.002	1.0	-0.0	1.0	0.0	1.0	0.001	1.0	0.0	1.0	-0.0	1.0	-0.001	1.0	0.001	1.0	0.0	1.0	-0.0	1.0
206651	chr10	+	42477260	42477442	182	42475479	42475880	401	42486978	42487126	148	0.9971963167190552	0.97903710603714	0.9971963167190552	1.0	1	1	0	SRSF6	SRSF1								-0.005	1.0			-0.005	1.0	-0.005	1.0	0.001	1.0
206652	chr10	+	42486978	42487126	148	42477061	42477442	381	42492079	42492342	263	0.9738699793815612	0.9881573915481568	0.9881573915481568	1.0	0	1	3		SRSF6	SRSF1,SRSF11,SRSF6					0.004	1.0
206653	chr10	+	42486978	42487126	148	42477061	42477442	381	42494014	42495337	1323	0.9738699793815612	0.9881573915481568	0.9881573915481568	1.0	0	1	0		SRSF6						0.006	1.0					0.009	1.0
206654	chr10	+	42492079	42492342	263	42477061	42477442	381	42494014	42495337	1323	0.2094543427228927	0.0141592975705862	0.2094543427228927	1.0	3	1	0	SRSF1,SRSF6,SRSF11	SRSF6						0.005	1.0					0.008	1.0
206655	chr10	+	42492079	42492342	263	42486978	42487126	148	42494014	42495337	1323	0.2094543427228927	0.0141592975705862	0.2094543427228927	0.877	3	0	0	SRSF1,SRSF6,SRSF11			-0.072	0.0047604149968708	-0.067	0.320111542456822	0.081	0.0498604054209759	-0.02	1.0	-0.022	1.0	0.008	1.0	-0.02	1.0	0.089	0.0726772462755888	0.024	1.0	-0.012	1.0	0.016	1.0
206672	chr12	-	57474041	57474176	135	57474422	57474476	54	57473602	57473708	106	0.9399682879447936	0.979791522026062	0.979791522026062	1.0	0	0	0												0.035	1.0									0.03	1.0
206688	chr4	-	76163224	76166301	3077	76168402	76168476	74	76161456	76161751	295	0.9937723875045776	0.9895025491714478	0.9937723875045776	1.0	0	0	1			SRSF11
206689	chr4	-	76168402	76168476	74	76169866	76169985	119	76158736	76161751	3015	0.9700505137443542	0.9722142219543456	0.9722142219543456	1.0	0	0	1			SRSF11																	0.005	1.0	0.008	1.0
206690	chr4	-	76169866	76169985	119	76174143	76174313	170	76158736	76161751	3015	0.983228325843811	0.998303234577179	0.998303234577179	1.0	0	0	1			SRSF11
206691	chr4	-	76174143	76174313	170	76175790	76175910	120	76169866	76169985	119	0.7230463027954102	0.7273537516593933	0.7273537516593933	1.0	0	0	0												0.004	1.0											0.002	1.0
206692	chr4	-	76175790	76175910	120	76176436	76176528	92	76172727	76174313	1586	0.9838569760322572	0.9546384811401368	0.9838569760322572	1.0	0	0	0												0.003	1.0
206693	chr4	-	76175790	76175910	120	76195706	76195864	158	76172727	76174313	1586	0.9838569760322572	0.9546384811401368	0.9838569760322572	1.0	0	1	0		SRSF6
206694	chr4	-	76176436	76176528	92	76179516	76179695	179	76175790	76175910	120	0.6817436218261719	0.7817276120185852	0.7817276120185852	0.986	0	0	0				0.005	1.0	-0.013	1.0	-0.014	1.0	0.007	1.0	-0.004	1.0	-0.001	1.0	-0.007	1.0	-0.006	1.0	-0.004	1.0	-0.005	1.0	-0.009	1.0
206695	chr4	-	76176436	76176528	92	76180953	76181092	139	76175790	76175910	120	0.6817436218261719	0.7817276120185852	0.7817276120185852		0	0	0
206696	chr4	-	76179516	76179695	179	76180953	76181101	148	76176436	76176528	92	0.0077709904871881	0.9821265935897828	0.9821265935897828	1.0	0	0	0																0.004	1.0	0.004	1.0	0.003	1.0			0.005	1.0
206697	chr4	-	76179516	76179705	189	76180953	76181092	139	76175790	76175910	120	0.9844789505004884	0.9821265935897828	0.9844789505004884		0	0	0
206698	chr4	-	76179516	76179705	189	76180953	76181092	139	76176436	76176528	92	0.9844789505004884	0.9821265935897828	0.9844789505004884	1.0	0	0	0																0.002	1.0	0.003	1.0	0.002	1.0			0.003	1.0
206699	chr4	-	76179516	76179771	255	76180953	76181101	148	76176436	76176528	92	0.0034389428328722	0.9821265935897828	0.9821265935897828	1.0	0	0	0																0.004	1.0	0.004	1.0	0.003	1.0			0.006	1.0
206700	chr4	-	76180210	76180354	144	76180953	76181101	148	76179516	76179705	189	0.0020205155014991	0.0198333468288183	0.0198333468288183	0.004	0	0	0				0.003	1.0			-0.0	1.0	0.005	1.0	-0.004	1.0	0.003	1.0	0.002	1.0	-0.002	1.0	0.001	1.0	0.001	1.0	-0.003	1.0
206701	chr4	-	76180953	76181092	139	76195706	76195864	158	76175790	76175910	120	0.0867244452238082	0.9982593655586244	0.9982593655586244	1.0	0	1	0		SRSF6		0.022	1.0	-1.0	1.0					0.007	1.0											0.008	1.0
206702	chr4	-	76180953	76181101	148	76195706	76195864	158	76175790	76175910	120	0.9980977773666382	0.9982593655586244	0.9982593655586244	1.0	0	1	0		SRSF6		0.006	1.0	-0.008	1.0					0.002	1.0											0.003	1.0
206703	chr4	-	76184656	76184780	124	76195706	76195864	158	76181013	76181101	88	0.0562785342335701	0.1227401942014694	0.1227401942014694	0.003	0	1	0		SRSF6		-0.003	1.0	0.005	1.0	0.001	1.0	-0.012	1.0	-0.007	1.0	-0.011	1.0	-0.012	1.0	-0.003	1.0	-0.003	1.0	-0.002	1.0	-0.001	1.0
206704	chr4	-	76195706	76195864	158	76213426	76213876	450	76179077	76181101	2024	0.9970965385437012	0.9975950121879578	0.9975950121879578		1	0	0	SRSF6
206705	chr4	-	76195706	76195864	158	76234302	76234536	234	76179077	76181101	2024	0.9970965385437012	0.9975950121879578	0.9975950121879578	1.0	1	0	0	SRSF6																							0.005	1.0
206714	chr11	-	64765950	64766155	205	64766899	64767079	180	64764605	64765518	913	0.9087297320365906	0.2376800775527954	0.9087297320365906	0.345	3	4	7	SRSF3,SRSF6,SRSF11	SRSF1,SRSF11,SRSF3,SRSF6	SRSF1,SRSF10,SRSF11,SRSF2,SRSF3,SRSF6,SRSF8	-0.061	0.0739299812035978	-0.116	3.598541264419959e-05	0.105	6.207351509782099e-06	-0.03	1.0	-0.042	0.7671820974091769	0.079	0.0409676289976488	-0.043	0.81225037057281	0.005	1.0	-0.051	0.691310798525288	-0.029	1.0	-0.086	0.0162338318835651
206715	chr11	-	64765950	64766155	205	64767191	64767251	60	64764605	64765518	913	0.9087297320365906	0.2376800775527954	0.9087297320365906	0.89	3	3	7	SRSF3,SRSF6,SRSF11	SRSF1,SRSF11,SRSF6	SRSF1,SRSF10,SRSF11,SRSF2,SRSF3,SRSF6,SRSF8	-0.044	0.0722259720484082	-0.058	0.0177809440191159	0.561	0.0	0.094	0.0403645892375826	0.056	0.5409068197484149	0.061	0.6097365303168811	-0.078	0.0048182595166395	0.014	1.0	0.019	1.0	0.019	1.0	-0.067	0.0005898971449281
206716	chr11	-	64766899	64766972	73	64767191	64767251	60	64764808	64765518	710	0.0174046866595745	0.9960733652114868	0.9960733652114868	0.937	4	3	7	SRSF1,SRSF3,SRSF6,SRSF11	SRSF1,SRSF11,SRSF6	SRSF1,SRSF10,SRSF11,SRSF2,SRSF3,SRSF6,SRSF8	-0.023	0.1592438603704647	-0.031	0.4593469489640425	0.421	0.0	0.097	0.0009604653470019	0.044	0.1645972683144064	0.016	1.0	-0.043	0.0507520071133911	0.017	1.0	0.019	1.0	0.015	1.0	-0.035	0.0056695657273178
206717	chr11	-	64766899	64767079	180	64767191	64767246	55	64764605	64765518	913	0.9992213249206544	0.9960733652114868	0.9992213249206544	0.98	4	3	7	SRSF1,SRSF3,SRSF6,SRSF11	SRSF1,SRSF11,SRSF6	SRSF1,SRSF10,SRSF11,SRSF2,SRSF3,SRSF6,SRSF8	-0.008	0.5602520140581653	-0.008	0.1802397094929956	0.254	0.0	0.03	0.0016692919188613	0.013	0.2808514458190122	0.008	1.0	-0.014	0.0559325154282362	0.005	1.0	0.006	1.0	0.004	1.0	-0.012	0.7959763326521431
206718	chr11	-	64766899	64767079	180	64767191	64767246	55	64764605	64766155	1550	0.9992213249206544	0.9960733652114868	0.9992213249206544	0.995	4	3	9	SRSF1,SRSF3,SRSF6,SRSF11	SRSF1,SRSF11,SRSF6	SRSF1,SRSF10,SRSF11,SRSF2,SRSF3,SRSF5,SRSF6,SRSF7,SRSF8	-0.001	1.0	0.001	1.0	0.135	0.0	0.009	1.0	0.0	1.0	0.002	1.0	-0.003	1.0	-0.001	1.0	-0.0	1.0	-0.001	1.0	-0.001	1.0
206719	chr11	-	64767191	64767246	55	64767566	64767844	278	64766899	64767079	180	0.4062510132789612	0.9642168283462524	0.9642168283462524	1.0	3	4	4	SRSF1,SRSF6,SRSF11	SRSF1,SRSF11,SRSF6,SRSF7	SRSF1,SRSF11,SRSF3,SRSF6																	0.001	1.0			0.002	1.0
206720	chr11	-	64767191	64767246	55	64767570	64767844	274	64766899	64767079	180	0.4062510132789612	0.9642168283462524	0.9642168283462524	1.0	3	4	4	SRSF1,SRSF6,SRSF11	SRSF1,SRSF11,SRSF6,SRSF7	SRSF1,SRSF11,SRSF3,SRSF6	-0.003	1.0	-0.001	1.0	-0.003	1.0	0.001	1.0	-0.003	1.0	-0.001	1.0	-0.001	1.0	-0.0	1.0	-0.003	1.0	0.0	1.0	0.0	1.0
206721	chr11	-	64767191	64767251	60	64767566	64767758	192	64766413	64767079	666	0.9754632711410522	0.9642168283462524	0.9754632711410522	1.0	3	4	6	SRSF1,SRSF6,SRSF11	SRSF1,SRSF11,SRSF6,SRSF7	SRSF1,SRSF10,SRSF11,SRSF3,SRSF4,SRSF6																	0.001	1.0			0.001	1.0
206722	chr11	-	64767191	64767251	60	64767570	64767758	188	64766413	64767079	666	0.9754632711410522	0.9642168283462524	0.9754632711410522	1.0	3	4	6	SRSF1,SRSF6,SRSF11	SRSF1,SRSF11,SRSF6,SRSF7	SRSF1,SRSF10,SRSF11,SRSF3,SRSF4,SRSF6	-0.001	1.0	-0.0	1.0	-0.001	1.0	0.001	1.0	-0.001	1.0	-0.0	1.0	-0.0	1.0	0.0	1.0	-0.001	1.0	0.0	1.0	0.0	1.0
206723	chr11	-	64767191	64767275	84	64767566	64767844	278	64766899	64767079	180	0.0067909089848399	0.9642168283462524	0.9642168283462524	1.0	3	4	4	SRSF1,SRSF6,SRSF11	SRSF1,SRSF11,SRSF6,SRSF7	SRSF1,SRSF11,SRSF3,SRSF6																	0.001	1.0			0.002	1.0
206724	chr11	-	64767191	64767275	84	64767570	64767844	274	64766899	64767079	180	0.0067909089848399	0.9642168283462524	0.9642168283462524	1.0	3	4	4	SRSF1,SRSF6,SRSF11	SRSF1,SRSF11,SRSF6,SRSF7	SRSF1,SRSF11,SRSF3,SRSF6	-0.003	1.0	-0.001	1.0	-0.003	1.0	0.002	1.0	-0.003	1.0	-0.001	1.0	-0.001	1.0	0.0	1.0	-0.003	1.0	0.0	1.0	0.0	1.0
206725	chr11	-	64769021	64769129	108	64776497	64776626	129	64764605	64765518	913	0.9942471385002136	0.9933546781539916	0.9942471385002136	1.0	4	10	7	SRSF1,SRSF6,SRSF8,SRSF11	SRSF1,SRSF10,SRSF11,SRSF2,SRSF3,SRSF4,SRSF6,SRSF7,SRSF8,SRSF9	SRSF1,SRSF10,SRSF11,SRSF2,SRSF3,SRSF6,SRSF8	-0.003	1.0			-0.003	1.0	-0.002	1.0	-0.0	1.0	-0.002	1.0	0.001	1.0	-0.002	1.0	-0.003	1.0	-0.003	1.0	-0.003	1.0
206726	chr11	-	64769021	64769129	108	64769222	64769338	116	64768105	64768286	181	0.9942471385002136	0.9933546781539916	0.9942471385002136	1.0	4	9	7	SRSF1,SRSF6,SRSF8,SRSF11	SRSF1,SRSF10,SRSF11,SRSF2,SRSF3,SRSF4,SRSF6,SRSF7,SRSF8	SRSF1,SRSF11,SRSF2,SRSF3,SRSF6,SRSF7,SRSF8	0.0	1.0			0.0	1.0			0.0	1.0			0.001	1.0			0.0	1.0	0.0	1.0	0.0	1.0
206727	chr11	-	64769021	64769129	108	64776497	64776626	129	64768105	64768286	181	0.9942471385002136	0.9933546781539916	0.9942471385002136		4	10	7	SRSF1,SRSF6,SRSF8,SRSF11	SRSF1,SRSF10,SRSF11,SRSF2,SRSF3,SRSF4,SRSF6,SRSF7,SRSF8,SRSF9	SRSF1,SRSF11,SRSF2,SRSF3,SRSF6,SRSF7,SRSF8
206728	chr11	-	64769222	64769338	116	64769425	64769609	184	64769021	64769129	108	0.9996665120124816	0.9997152090072632	0.9997152090072632	1.0	9	8	4	SRSF1,SRSF2,SRSF3,SRSF4,SRSF6,SRSF7,SRSF8,SRSF10,SRSF11	SRSF1,SRSF10,SRSF11,SRSF2,SRSF6,SRSF7,SRSF8,SRSF9	SRSF1,SRSF11,SRSF6,SRSF8
206729	chr11	-	64769425	64769609	184	64769963	64770053	90	64769222	64769338	116	0.9947536587715148	0.9983795285224916	0.9983795285224916	1.0	8	7	9	SRSF1,SRSF2,SRSF6,SRSF7,SRSF8,SRSF9,SRSF10,SRSF11	SRSF1,SRSF10,SRSF11,SRSF2,SRSF6,SRSF7,SRSF9	SRSF1,SRSF10,SRSF11,SRSF2,SRSF3,SRSF4,SRSF6,SRSF7,SRSF8	0.0	1.0	-0.0	1.0	0.0	1.0	-0.001	1.0	0.0	1.0	-0.001	1.0	-0.001	1.0	-0.001	1.0	0.0	1.0	0.0	1.0	0.0	1.0
206730	chr11	-	64769963	64770053	90	64770255	64770408	153	64769425	64769609	184	0.9974363446235656	0.9986414909362792	0.9986414909362792	0.999	7	7	8	SRSF1,SRSF2,SRSF6,SRSF7,SRSF9,SRSF10,SRSF11	SRSF1,SRSF10,SRSF11,SRSF2,SRSF6,SRSF7,SRSF8	SRSF1,SRSF10,SRSF11,SRSF2,SRSF6,SRSF7,SRSF8,SRSF9	-0.001	1.0			-0.0	1.0	-0.0	1.0	-0.001	1.0	0.0	1.0	0.0	1.0	0.0	1.0	-0.0	1.0	-0.001	1.0	-0.0	1.0
206731	chr11	-	64770255	64770408	153	64776497	64776626	129	64769963	64770053	90	0.9994454383850098	0.9981377720832824	0.9994454383850098	1.0	7	10	7	SRSF1,SRSF2,SRSF6,SRSF7,SRSF8,SRSF10,SRSF11	SRSF1,SRSF10,SRSF11,SRSF2,SRSF3,SRSF4,SRSF6,SRSF7,SRSF8,SRSF9	SRSF1,SRSF10,SRSF11,SRSF2,SRSF6,SRSF7,SRSF9	0.0	1.0
206732	chr11	-	64771463	64771537	74	64773429	64773505	76	64770255	64770408	153	0.0298899803310632	0.0448829755187034	0.0448829755187034	0.007	1	7	7	SRSF1	SRSF1,SRSF11,SRSF2,SRSF3,SRSF5,SRSF6,SRSF7	SRSF1,SRSF10,SRSF11,SRSF2,SRSF6,SRSF7,SRSF8	0.002	1.0	-0.002	1.0	0.002	1.0	-0.005	1.0	-0.002	1.0	0.002	1.0	-0.005	1.0	0.003	1.0	-0.002	1.0	-0.004	1.0	-0.002	1.0
206733	chr11	-	64771463	64771537	74	64776497	64776626	129	64770255	64770408	153	0.0298899803310632	0.0448829755187034	0.0448829755187034	0.163	1	10	7	SRSF1	SRSF1,SRSF10,SRSF11,SRSF2,SRSF3,SRSF4,SRSF6,SRSF7,SRSF8,SRSF9	SRSF1,SRSF10,SRSF11,SRSF2,SRSF6,SRSF7,SRSF8	-0.071	1.0	-0.141	0.0050177139206241	0.003	1.0	-0.093	0.086081814970341	-0.002	1.0	-0.012	1.0	-0.098	0.0448902540500975	-0.083	1.0	0.011	1.0	-0.171	0.0425126868834486	0.015	1.0
206735	chr11	-	64773429	64773505	76	64776497	64776626	129	64770255	64770408	153	0.894313633441925	0.932190716266632	0.932190716266632	0.979	7	10	7	SRSF1,SRSF2,SRSF3,SRSF5,SRSF6,SRSF7,SRSF11	SRSF1,SRSF10,SRSF11,SRSF2,SRSF3,SRSF4,SRSF6,SRSF7,SRSF8,SRSF9	SRSF1,SRSF10,SRSF11,SRSF2,SRSF6,SRSF7,SRSF8	-0.011	0.0006809291828151	-0.024	0.0003216700590861	-0.006	0.481467885758206	0.003	1.0	0.01	0.2359890610135816	0.009	0.6763457514008209	0.006	1.0	-0.015	0.0039008745868716	0.012	0.2069031542785024	-0.004	1.0	0.008	0.4391303422461282
206736	chr11	-	64773429	64773505	76	64776497	64776626	129	64771463	64771537	74	0.894313633441925	0.932190716266632	0.932190716266632	0.998	7	10	1	SRSF1,SRSF2,SRSF3,SRSF5,SRSF6,SRSF7,SRSF11	SRSF1,SRSF10,SRSF11,SRSF2,SRSF3,SRSF4,SRSF6,SRSF7,SRSF8,SRSF9	SRSF1	-0.001	1.0	0.003	1.0	-0.002	1.0	0.001	1.0	0.002	1.0	0.004	1.0	0.001	1.0	-0.001	1.0	0.002	1.0	0.006	1.0	-0.0	1.0
206737	chr11	-	64776497	64776626	129	64778361	64778786	425	64770255	64770408	153	0.999344527721405	0.9976757168769836	0.999344527721405	1.0	10	6	7	SRSF1,SRSF2,SRSF3,SRSF4,SRSF6,SRSF7,SRSF8,SRSF9,SRSF10,SRSF11	SRSF1,SRSF10,SRSF11,SRSF6,SRSF7,SRSF8	SRSF1,SRSF10,SRSF11,SRSF2,SRSF6,SRSF7,SRSF8
206738	chr11	-	64776497	64776626	129	64778361	64778786	425	64771463	64771537	74	0.999344527721405	0.9976757168769836	0.999344527721405		10	6	1	SRSF1,SRSF2,SRSF3,SRSF4,SRSF6,SRSF7,SRSF8,SRSF9,SRSF10,SRSF11	SRSF1,SRSF10,SRSF11,SRSF6,SRSF7,SRSF8	SRSF1
206739	chr11	-	64777986	64778146	160	64778361	64778786	425	64776045	64776626	581	0.1477296948432922	0.9757111668586732	0.9757111668586732	0.049	2	6	10	SRSF6,SRSF11	SRSF1,SRSF10,SRSF11,SRSF6,SRSF7,SRSF8	SRSF1,SRSF10,SRSF11,SRSF2,SRSF3,SRSF4,SRSF6,SRSF7,SRSF8,SRSF9	0.016	0.0082349730788412	-0.002	1.0	0.036	0.0	-0.004	1.0	-0.001	1.0	0.009	1.0	-0.005	1.0	0.008	1.0	0.007	1.0	-0.001	1.0	0.006	1.0
206740	chr10	-	97437190	97437275	85	97438669	97438703	34	97435908	97436551	643	0.9430028200149536	0.9944154620170592	0.9944154620170592	0.996	1	0	1	SRSF6		SRSF6	0.004	1.0	-0.009	1.0	0.004	1.0	-0.004	1.0	0.001	1.0	-0.003	1.0	-0.004	1.0	-0.002	1.0	0.007	1.0	0.004	1.0	0.002	1.0
206741	chr10	-	97437699	97437750	51	97438669	97438703	34	97437190	97437275	85	0.9684869647026062	0.4501226544380188	0.9684869647026062	1.0	0	0	1			SRSF6									0.001	1.0
206742	chr10	-	97438662	97438703	41	97441170	97441259	89	97436395	97436551	156	0.5374710559844971	0.3285432755947113	0.5374710559844971	1.0	0	1	1		SRSF1	SRSF6	0.016	1.0	0.01	1.0	0.004	1.0	-0.003	1.0	0.007	1.0	-0.004	1.0	-0.003	1.0	-0.006	1.0	0.004	1.0	0.004	1.0	0.004	1.0
206743	chr10	-	97438662	97438703	41	97441170	97441259	89	97437699	97437750	51	0.5374710559844971	0.3285432755947113	0.5374710559844971	0.965	0	1	0		SRSF1		-0.028	0.0363033767647109	0.014	1.0	-0.029	0.0195512991595567	-0.007	1.0	-0.033	0.0557453413470675	-0.007	1.0	0.005	1.0	-0.014	1.0	-0.029	0.1895099460644414	-0.016	0.9041875904886472	-0.022	0.2122487237825605
206745	chr10	-	97438669	97438703	34	97441170	97441259	89	97436332	97436551	219	0.5374710559844971	0.7077497839927673	0.7077497839927673	1.0	0	1	1		SRSF1	SRSF6	0.016	1.0	0.011	1.0	0.004	1.0	-0.002	1.0	0.006	1.0	-0.004	1.0	-0.002	1.0	-0.006	1.0	0.004	1.0	0.004	1.0	0.004	1.0
206746	chr10	-	97438669	97438703	34	97441170	97441259	89	97437699	97437750	51	0.5374710559844971	0.7077497839927673	0.7077497839927673	0.99	0	1	0		SRSF1		-0.008	1.0	0.003	1.0	-0.009	1.0	-0.002	1.0	-0.01	1.0	-0.003	1.0	0.001	1.0	-0.005	1.0	-0.009	1.0	-0.005	1.0	-0.007	1.0
206747	chr10	-	97438669	97438703	34	97445731	97445847	116	97437699	97437750	51	0.5374710559844971	0.7077497839927673	0.7077497839927673	1.0	0	2	0		SRSF11,SRSF6		0.002	1.0																	0.002	1.0
206748	chr10	-	97441170	97441259	89	97443236	97443311	75	97437699	97437750	51	0.9981172680854796	0.9987104535102844	0.9987104535102844	1.0	1	0	0	SRSF1							0.002	1.0
206749	chr10	-	97441170	97441259	89	97445731	97445847	116	97437699	97437750	51	0.9981172680854796	0.9987104535102844	0.9987104535102844	1.0	1	2	0	SRSF1	SRSF11,SRSF6		0.013	1.0																	0.019	1.0
206750	chr10	-	97441170	97441259	89	97445731	97445847	116	97438662	97438703	41	0.9981172680854796	0.9987104535102844	0.9987104535102844	1.0	1	2	0	SRSF1	SRSF11,SRSF6		0.002	1.0							0.002	1.0							0.003	1.0	0.001	1.0
206751	chr10	-	97443236	97443311	75	97445731	97445847	116	97437699	97437750	51	0.6752856969833374	0.5989570021629333	0.6752856969833374	1.0	0	2	0		SRSF11,SRSF6		0.001	1.0																	0.001	1.0
206752	chr10	-	97443236	97443311	75	97445452	97445606	154	97440763	97441259	496	0.6752856969833374	0.5989570021629333	0.6752856969833374	1.0	0	0	1			SRSF1	-0.001	1.0	0.012	1.0	-0.001	1.0	0.001	1.0	-0.001	1.0			0.001	1.0			-0.001	1.0	0.001	1.0	-0.001	1.0
206753	chr10	-	97443236	97443311	75	97445731	97445847	116	97440763	97441259	496	0.6752856969833374	0.5989570021629333	0.6752856969833374	0.945	0	2	1		SRSF11,SRSF6	SRSF1	-0.023	0.0886361743771901	0.392	0.0	-0.01	1.0	0.025	0.5160349081896297	0.013	1.0	0.053	0.0034640875891409	0.003	1.0	-0.019	0.9663266124252478	0.014	1.0	-0.025	0.087256089561789	-0.013	1.0
206754	chr10	-	97443236	97443311	75	97445954	97446017	63	97440763	97441259	496	0.6752856969833374	0.5989570021629333	0.6752856969833374	1.0	0	5	1		SRSF1,SRSF11,SRSF2,SRSF3,SRSF6	SRSF1	0.001	1.0			0.003	1.0	0.003	1.0	0.001	1.0	0.002	1.0	0.009	1.0							0.002	1.0
206755	chr10	-	97444753	97444877	124	97445731	97445847	116	97443236	97443311	75	0.0161159448325634	0.0496671274304389	0.0496671274304389	0.001	0	2	0		SRSF11,SRSF6		0.001	1.0	0.0	1.0	0.001	1.0	-0.003	1.0	0.001	1.0	-0.002	1.0	0.0	1.0	0.0	1.0	-0.0	1.0	0.001	1.0	-0.001	1.0
206756	chr10	-	97445452	97445606	154	97445731	97445847	116	97441170	97441259	89	0.0413892716169357	0.1222051382064819	0.1222051382064819	0.035	0	2	1		SRSF11,SRSF6	SRSF1	0.01	1.0	0.087	3.4839046660634576e-06	-0.015	1.0	0.031	1.0	-0.002	1.0	0.028	1.0	0.026	1.0	-0.011	1.0	-0.002	1.0	-0.038	1.0	-0.004	1.0
206757	chr10	-	97445452	97445606	154	97445731	97445847	116	97443236	97443311	75	0.0413892716169357	0.1222051382064819	0.1222051382064819	0.005	0	2	0		SRSF11,SRSF6		0.002	1.0	0.007	0.7334767746356139	-0.002	1.0	0.0	1.0	-0.004	1.0	-0.002	1.0	0.001	1.0	0.0	1.0	-0.002	1.0	-0.002	1.0	0.002	1.0
206758	chr10	-	97445731	97445847	116	97445954	97446017	63	97441170	97441259	89	0.7575815916061401	0.8574449419975281	0.8574449419975281	1.0	2	5	1	SRSF6,SRSF11	SRSF1,SRSF11,SRSF2,SRSF3,SRSF6	SRSF1	0.001	1.0			0.002	1.0	0.002	1.0	0.001	1.0	0.001	1.0	0.006	1.0							0.001	1.0
206759	chr10	-	97445731	97445847	116	97445954	97446017	63	97443236	97443311	75	0.7575815916061401	0.8574449419975281	0.8574449419975281	1.0	2	5	0	SRSF6,SRSF11	SRSF1,SRSF11,SRSF2,SRSF3,SRSF6						0.006	1.0			0.001	1.0			0.001	1.0					0.001	1.0	0.001	1.0
206762	chr17	+	44071627	44071811	184	44070744	44071242	498	44074159	44074266	107	0.2884528636932373	0.3572093844413757	0.3572093844413757	0.118	0	1	0		SRSF3		-0.0	1.0	0.097	0.0013815787793438	0.024	1.0	-0.03	1.0	-0.019	1.0	-0.071	0.400804953600379	-0.004	1.0	-0.025	1.0	-0.029	1.0	0.042	0.67870980891022	0.049	0.4014508517721216
206764	chr17	+	44071627	44071811	184	44070842	44071183	341	44074159	44074266	107	0.2884528636932373	0.3572093844413757	0.3572093844413757	0.008	0	1	0		SRSF3		0.002	1.0	0.008	1.0	0.0	1.0	-0.002	1.0	0.0	1.0	-0.003	1.0	0.002	1.0	0.002	1.0	-0.002	1.0	0.006	1.0	0.003	1.0
206766	chr17	+	44071627	44071821	194	44070729	44071183	454	44074159	44074266	107	0.2884528636932373	0.1181182861328125	0.2884528636932373	0.005	0	1	0		SRSF3		0.001	1.0	0.01	1.0	-0.002	1.0	-0.0	1.0	0.001	1.0	-0.003	1.0	0.002	1.0	0.0	1.0	-0.003	1.0	0.003	1.0	0.001	1.0
206768	chr17	+	44071627	44071821	194	44070853	44071242	389	44074159	44074266	107	0.2884528636932373	0.1181182861328125	0.2884528636932373	0.08	0	1	0		SRSF3		0.011	1.0	0.109	4.276902614509821e-05	0.01	1.0	-0.012	1.0	-0.01	1.0	-0.061	0.3989076552477459	-0.001	1.0	-0.032	1.0	-0.031	1.0	0.026	1.0	0.034	1.0
206770	chr17	+	44074159	44074266	107	44070619	44070714	95	44074679	44074770	91	0.5493720769882202	0.7004026174545288	0.7004026174545288	1.0	0	0	0				0.002	1.0			0.004	1.0
206771	chr17	+	44074159	44074266	107	44070619	44070714	95	44075309	44075451	142	0.5493720769882202	0.7004026174545288	0.7004026174545288	1.0	0	0	1			SRSF6
206772	chr17	+	44074159	44074266	107	44070729	44071183	454	44074679	44074770	91	0.5493720769882202	0.7004026174545288	0.7004026174545288	1.0	0	1	0		SRSF3		0.003	1.0	-0.001	1.0	0.001	1.0	-0.001	1.0	0.005	1.0	0.0	1.0	0.0	1.0	-0.001	1.0	0.001	1.0	0.002	1.0	0.009	1.0
206773	chr17	+	44074159	44074266	107	44070729	44071183	454	44074968	44075087	119	0.5493720769882202	0.7004026174545288	0.7004026174545288	1.0	0	1	1		SRSF3	SRSF6							-0.002	1.0			-0.002	1.0	-0.002	1.0	-0.002	1.0					0.002	1.0
206774	chr17	+	44074159	44074266	107	44070729	44071183	454	44075309	44075451	142	0.5493720769882202	0.7004026174545288	0.7004026174545288	0.994	0	1	1		SRSF3	SRSF6	0.005	1.0	-0.008	1.0	-0.005	1.0	0.006	1.0	-0.005	1.0	0.002	1.0	0.003	1.0			-0.002	1.0	-0.003	1.0	0.0	1.0
206775	chr17	+	44074159	44074266	107	44070729	44071242	513	44074679	44074770	91	0.5493720769882202	0.7004026174545288	0.7004026174545288	1.0	0	1	0		SRSF3		-0.001	1.0	-0.006	1.0	0.003	1.0	0.003	1.0	0.001	1.0	-0.004	1.0	-0.001	1.0	-0.004	1.0	0.0	1.0	0.001	1.0	0.002	1.0
206776	chr17	+	44074159	44074266	107	44070729	44071242	513	44075309	44075451	142	0.5493720769882202	0.7004026174545288	0.7004026174545288	1.0	0	1	1		SRSF3	SRSF6	0.017	1.0	-0.036	1.0	0.015	1.0	-0.013	1.0			0.003	1.0	-0.013	1.0	-0.013	1.0	0.033	1.0			0.024	1.0
206777	chr17	+	44074159	44074266	107	44071627	44071811	184	44074679	44074770	91	0.5493720769882202	0.7004026174545288	0.7004026174545288	1.0	0	0	0
206778	chr17	+	44074159	44074266	107	44071627	44071821	194	44074679	44074770	91	0.5493720769882202	0.7004026174545288	0.7004026174545288	1.0	0	0	0
206779	chr17	+	44074679	44074770	91	44070619	44070714	95	44075309	44075451	142	0.5528825521469116	0.5301487445831299	0.5528825521469116	1.0	0	0	1			SRSF6
206780	chr17	+	44074679	44074770	91	44070700	44071183	483	44074968	44075087	119	0.5528825521469116	0.5301487445831299	0.5528825521469116	1.0	0	1	1		SRSF3	SRSF6							-0.002	1.0			-0.002	1.0	-0.002	1.0	-0.002	1.0					0.002	1.0
206781	chr17	+	44074679	44074770	91	44070700	44071183	483	44075309	44075451	142	0.5528825521469116	0.5301487445831299	0.5528825521469116	0.937	0	1	1		SRSF3	SRSF6	0.055	0.2646547012911821	-0.07	1.0	-0.065	1.0	0.131	1.0	-0.065	1.0	0.023	1.0	0.07	1.0			-0.024	1.0	-0.031	1.0	-0.017	1.0
206782	chr17	+	44074679	44074770	91	44070729	44071242	513	44075309	44075451	142	0.5528825521469116	0.5301487445831299	0.5528825521469116	1.0	0	1	1		SRSF3	SRSF6	0.023	1.0	-0.043	1.0	0.034	1.0	-0.051	1.0			-0.004	1.0	-0.051	1.0	-0.051	1.0	0.053	1.0			0.048	1.0
206783	chr17	+	44074679	44074770	91	44074159	44074266	107	44074968	44075087	119	0.5528825521469116	0.5301487445831299	0.5528825521469116	1.0	0	0	1			SRSF6			-0.001	1.0					0.001	1.0	0.001	1.0
206784	chr17	+	44074679	44074770	91	44074159	44074266	107	44075309	44075451	142	0.5528825521469116	0.5301487445831299	0.5528825521469116	0.996	0	0	1			SRSF6	0.012	1.0	-0.004	1.0	-0.002	1.0	0.001	1.0	0.005	1.0	0.001	1.0	0.002	1.0	0.0	1.0	-0.004	1.0	-0.003	1.0	-0.002	1.0
206785	chr17	+	44074679	44074770	91	44074159	44074266	107	44075679	44075818	139	0.5528825521469116	0.5301487445831299	0.5528825521469116	1.0	0	0	0														0.001	1.0
206786	chr17	+	44074750	44074770	20	44074159	44074266	107	44074968	44075087	119	0.1011241227388382	0.5301487445831299	0.5301487445831299	1.0	0	0	1			SRSF6			-0.013	1.0					0.004	1.0	0.004	1.0
206788	chr17	+	44074968	44075087	119	44070700	44071183	483	44075309	44075451	142	0.9065874814987184	0.8420568704605103	0.9065874814987184	0.994	1	1	1	SRSF6	SRSF3	SRSF6	0.006	1.0	-0.007	1.0	-0.005	1.0	0.006	1.0	-0.005	1.0	0.002	1.0	0.003	1.0			-0.002	1.0	-0.003	1.0	-0.001	1.0
206789	chr17	+	44074968	44075087	119	44074159	44074266	107	44075309	44075451	142	0.9065874814987184	0.8420568704605103	0.9065874814987184	0.994	1	0	1	SRSF6		SRSF6	0.016	0.8694448695024292	-0.004	1.0	-0.005	1.0	0.001	1.0	0.007	1.0	0.002	1.0	0.003	1.0	0.0	1.0	-0.006	1.0	-0.005	1.0	-0.003	1.0
206790	chr17	+	44074968	44075087	119	44074159	44074266	107	44075679	44075818	139	0.9065874814987184	0.8420568704605103	0.9065874814987184	1.0	1	0	0	SRSF6													0.008	1.0
206791	chr17	+	44074968	44075087	119	44074679	44074770	91	44075309	44075451	142	0.9065874814987184	0.8420568704605103	0.9065874814987184	0.925	1	0	1	SRSF6		SRSF6	-0.03	0.1465567330145653	-0.007	1.0	-0.021	0.4637781004467086	-0.02	0.1967707998339253	-0.002	1.0	0.009	1.0	-0.008	1.0	0.025	0.6158059046566395	0.006	1.0	-0.021	0.7515027737853193	-0.009	1.0
206792	chr17	+	44074968	44075087	119	44074679	44074770	91	44075679	44075818	139	0.9065874814987184	0.8420568704605103	0.9065874814987184	1.0	1	0	0	SRSF6
206793	chr17	+	44074968	44075451	483	44074159	44074266	107	44075679	44076344	665	0.9065874814987184	0.9961784482002258	0.9961784482002258	1.0	1	0	0	SRSF6													0.003	1.0
206794	chr17	+	44074968	44075451	483	44074679	44074770	91	44075679	44076344	665	0.9065874814987184	0.9961784482002258	0.9961784482002258	1.0	1	0	0	SRSF6
206795	chr17	+	44075309	44075451	142	44074159	44074266	107	44075679	44075818	139	0.9966842532157898	0.9961784482002258	0.9966842532157898	1.0	1	0	0	SRSF6													0.002	1.0
206796	chr17	+	44075309	44075451	142	44074679	44074770	91	44075679	44075818	139	0.9966842532157898	0.9961784482002258	0.9966842532157898	1.0	1	0	0	SRSF6
206797	chr17	+	44075309	44075451	142	44074968	44075087	119	44075679	44075818	139	0.9966842532157898	0.9961784482002258	0.9966842532157898	1.0	1	1	0	SRSF6	SRSF6		0.001	1.0																			0.001	1.0
206798	chr17	+	44075679	44075818	139	44075309	44075451	142	44077196	44077331	135	0.9340646862983704	0.9377413988113404	0.9377413988113404	1.0	0	1	0		SRSF6														0.001	1.0
206799	chr17	+	44075679	44075818	139	44075309	44075451	142	44080097	44080225	128	0.9340646862983704	0.9377413988113404	0.9377413988113404	1.0	0	1	1		SRSF6	SRSF6	-0.002	1.0	-0.012	1.0	0.001	1.0			0.002	1.0	0.002	1.0	0.003	1.0			0.0	1.0	0.0	1.0	-0.002	1.0
206800	chr17	+	44075679	44075818	139	44075309	44075451	142	44080100	44082151	2051	0.9340646862983704	0.9377413988113404	0.9377413988113404	1.0	0	1	1		SRSF6	SRSF6			0.003	1.0			-0.001	1.0	0.002	1.0	0.0	1.0	-0.001	1.0	-0.001	1.0					0.004	1.0
206809	chr19	+	35613668	35613792	124	35612770	35612892	122	35613867	35613900	33	0.3374348282814026	0.4759615957736969	0.4759615957736969	1.0	4	4	3	SRSF1,SRSF2,SRSF6,SRSF11	SRSF1,SRSF11,SRSF2,SRSF6	SRSF1,SRSF11,SRSF6															0.013	1.0			0.01	1.0
206811	chr19	+	35613729	35613792	63	35612734	35612892	158	35613867	35613900	33	0.3192630410194397	0.4759615957736969	0.4759615957736969	1.0	4	4	3	SRSF1,SRSF2,SRSF6,SRSF11	SRSF1,SRSF11,SRSF2,SRSF6	SRSF1,SRSF11,SRSF6															0.004	1.0			0.003	1.0
206812	chr19	+	35613729	35613792	63	35612734	35612892	158	35614034	35614059	25	0.3192630410194397	0.4759615957736969	0.4759615957736969		4	4	1	SRSF1,SRSF2,SRSF6,SRSF11	SRSF1,SRSF11,SRSF2,SRSF6	SRSF6
206813	chr19	+	35613867	35613900	33	35612734	35612892	158	35614034	35614059	25	0.9918581247329712	0.9640507698059082	0.9918581247329712		3	4	1	SRSF1,SRSF6,SRSF11	SRSF1,SRSF11,SRSF2,SRSF6	SRSF6
206814	chr19	+	35613867	35613900	33	35613668	35613792	124	35614034	35614059	25	0.9918581247329712	0.9640507698059082	0.9918581247329712	1.0	3	4	1	SRSF1,SRSF6,SRSF11	SRSF1,SRSF11,SRSF2,SRSF6	SRSF6			0.006	1.0							0.003	1.0	0.003	1.0	0.007	1.0					0.003	1.0
206815	chr19	+	35613867	35614059	192	35612799	35612892	93	35615041	35615147	106	0.9918581247329712	0.932331919670105	0.9918581247329712	1.0	3	4	3	SRSF1,SRSF6,SRSF11	SRSF1,SRSF11,SRSF2,SRSF6	SRSF1,SRSF11,SRSF6	0.019	1.0
206816	chr19	+	35614034	35614059	25	35612734	35612892	158	35615041	35615147	106	0.933312714099884	0.932331919670105	0.933312714099884	1.0	1	4	3	SRSF6	SRSF1,SRSF11,SRSF2,SRSF6	SRSF1,SRSF11,SRSF6	0.011	1.0
206817	chr19	+	35614034	35614059	25	35613867	35613900	33	35620011	35620123	112	0.933312714099884	0.932331919670105	0.933312714099884	1.0	1	3	2	SRSF6	SRSF1,SRSF11,SRSF6	SRSF3,SRSF6	0.01	1.0	-0.018	1.0									0.011	1.0
206819	chr19	+	35617123	35617193	70	35615226	35615386	160	35617286	35617369	83	0.9821888208389282	0.9916728138923644	0.9916728138923644	1.0	4	3	1	SRSF1,SRSF2,SRSF3,SRSF6	SRSF1,SRSF2,SRSF6	SRSF6			0.003	1.0
206820	chr19	+	35617123	35617193	70	35615226	35615386	160	35617854	35617912	58	0.9821888208389282	0.9916728138923644	0.9916728138923644	1.0	4	3	6	SRSF1,SRSF2,SRSF3,SRSF6	SRSF1,SRSF2,SRSF6	SRSF1,SRSF11,SRSF2,SRSF5,SRSF6,SRSF7
206821	chr19	+	35617123	35617193	70	35615226	35615386	160	35618070	35618195	125	0.9821888208389282	0.9916728138923644	0.9916728138923644	1.0	4	3	2	SRSF1,SRSF2,SRSF3,SRSF6	SRSF1,SRSF2,SRSF6	SRSF11,SRSF6
206822	chr19	+	35617286	35617369	83	35615226	35615386	160	35617854	35617912	58	0.9657403826713562	0.977243423461914	0.977243423461914	1.0	1	3	6	SRSF6	SRSF1,SRSF2,SRSF6	SRSF1,SRSF11,SRSF2,SRSF5,SRSF6,SRSF7
206824	chr19	+	35617286	35617369	83	35617123	35617193	70	35617854	35617912	58	0.9657403826713562	0.977243423461914	0.977243423461914	0.992	1	4	6	SRSF6	SRSF1,SRSF2,SRSF3,SRSF6	SRSF1,SRSF11,SRSF2,SRSF5,SRSF6,SRSF7	-0.007	1.0	0.012	1.0	0.003	1.0	0.009	1.0	0.024	0.3758324459583244	0.007	1.0	-0.001	1.0	-0.008	1.0	-0.001	1.0	0.014	1.0	0.013	1.0
206825	chr19	+	35617286	35617369	83	35617123	35617193	70	35618070	35618195	125	0.9657403826713562	0.977243423461914	0.977243423461914	1.0	1	4	2	SRSF6	SRSF1,SRSF2,SRSF3,SRSF6	SRSF11,SRSF6			0.018	1.0			0.005	1.0	0.018	1.0	0.027	1.0	0.004	1.0
206826	chr19	+	35617854	35617912	58	35615226	35615386	160	35618070	35618195	125	0.949895977973938	0.9500831365585328	0.9500831365585328	1.0	6	3	2	SRSF1,SRSF2,SRSF5,SRSF6,SRSF7,SRSF11	SRSF1,SRSF2,SRSF6	SRSF11,SRSF6
206827	chr19	+	35617854	35617912	58	35617123	35617193	70	35618070	35618195	125	0.949895977973938	0.9500831365585328	0.9500831365585328	1.0	6	4	2	SRSF1,SRSF2,SRSF5,SRSF6,SRSF7,SRSF11	SRSF1,SRSF2,SRSF3,SRSF6	SRSF11,SRSF6			0.028	1.0			0.008	1.0	0.027	1.0	0.042	1.0	0.006	1.0
206829	chr19	+	35617854	35617912	58	35617286	35617369	83	35618070	35618195	125	0.949895977973938	0.9500831365585328	0.9500831365585328	0.991	6	1	2	SRSF1,SRSF2,SRSF5,SRSF6,SRSF7,SRSF11	SRSF6	SRSF11,SRSF6	-0.01	1.0	-0.002	1.0	-0.008	1.0	-0.009	1.0	0.003	1.0	0.017	1.0	-0.009	1.0	-0.005	1.0	-0.002	1.0	-0.005	1.0	-0.008	1.0
206830	chr19	+	35617854	35617912	58	35617286	35617369	83	35618401	35618465	64	0.949895977973938	0.9500831365585328	0.9500831365585328	1.0	6	1	4	SRSF1,SRSF2,SRSF5,SRSF6,SRSF7,SRSF11	SRSF6	SRSF1,SRSF11,SRSF4,SRSF6
206831	chr19	+	35618070	35618195	125	35617123	35617193	70	35618568	35618699	131	0.9930025339126588	0.9796446561813354	0.9930025339126588	1.0	2	4	3	SRSF6,SRSF11	SRSF1,SRSF2,SRSF3,SRSF6	SRSF1,SRSF11,SRSF6																					0.014	1.0
206832	chr19	+	35618070	35618195	125	35617123	35617193	70	35620011	35620123	112	0.9930025339126588	0.9796446561813354	0.9930025339126588	1.0	2	4	2	SRSF6,SRSF11	SRSF1,SRSF2,SRSF3,SRSF6	SRSF3,SRSF6																	0.039	1.0
206833	chr19	+	35618070	35618195	125	35617123	35617193	70	35620194	35620327	133	0.9930025339126588	0.9796446561813354	0.9930025339126588	1.0	2	4	4	SRSF6,SRSF11	SRSF1,SRSF2,SRSF3,SRSF6	SRSF11,SRSF3,SRSF6,SRSF7									0.018	1.0
206834	chr19	+	35618070	35618195	125	35617286	35617369	83	35618401	35618465	64	0.9930025339126588	0.9796446561813354	0.9930025339126588	1.0	2	1	4	SRSF6,SRSF11	SRSF6	SRSF1,SRSF11,SRSF4,SRSF6
206835	chr19	+	35618070	35618195	125	35617854	35617912	58	35618401	35618465	64	0.9930025339126588	0.9796446561813354	0.9930025339126588	1.0	2	6	4	SRSF6,SRSF11	SRSF1,SRSF11,SRSF2,SRSF5,SRSF6,SRSF7	SRSF1,SRSF11,SRSF4,SRSF6	0.002	1.0	0.018	1.0			0.006	1.0
206836	chr19	+	35618070	35618195	125	35617854	35617912	58	35618568	35618699	131	0.9930025339126588	0.9796446561813354	0.9930025339126588	1.0	2	6	3	SRSF6,SRSF11	SRSF1,SRSF11,SRSF2,SRSF5,SRSF6,SRSF7	SRSF1,SRSF11,SRSF6	-0.01	1.0	0.006	1.0	-0.01	1.0	0.009	1.0	-0.01	1.0	0.005	1.0					-0.01	1.0	-0.01	1.0	-0.01	1.0
206837	chr19	+	35618401	35618465	64	35617854	35617912	58	35618568	35618699	131	0.90884667634964	0.9279674291610718	0.9279674291610718	1.0	4	6	3	SRSF1,SRSF4,SRSF6,SRSF11	SRSF1,SRSF11,SRSF2,SRSF5,SRSF6,SRSF7	SRSF1,SRSF11,SRSF6	-0.013	1.0	0.006	1.0	-0.013	1.0	0.012	1.0	-0.013	1.0	0.006	1.0					-0.013	1.0	-0.013	1.0	-0.013	1.0
206838	chr19	+	35618401	35618465	64	35618070	35618195	125	35618568	35618699	131	0.90884667634964	0.9279674291610718	0.9279674291610718	1.0	4	2	3	SRSF1,SRSF4,SRSF6,SRSF11	SRSF11,SRSF6	SRSF1,SRSF11,SRSF6			0.007	1.0	0.006	1.0			0.002	1.0	0.003	1.0	0.002	1.0			0.002	1.0	0.012	1.0
206839	chr19	+	35618401	35618465	64	35618070	35618195	125	35620194	35620327	133	0.90884667634964	0.9279674291610718	0.9279674291610718	1.0	4	2	4	SRSF1,SRSF4,SRSF6,SRSF11	SRSF11,SRSF6	SRSF11,SRSF3,SRSF6,SRSF7
206840	chr19	+	35618568	35618699	131	35617123	35617193	70	35620011	35620123	112	0.9887229204177856	0.9829675555229188	0.9887229204177856	1.0	3	4	2	SRSF1,SRSF6,SRSF11	SRSF1,SRSF2,SRSF3,SRSF6	SRSF3,SRSF6																	0.024	1.0
206841	chr19	+	35618568	35618699	131	35617123	35617193	70	35620194	35620327	133	0.9887229204177856	0.9829675555229188	0.9887229204177856	1.0	3	4	4	SRSF1,SRSF6,SRSF11	SRSF1,SRSF2,SRSF3,SRSF6	SRSF11,SRSF3,SRSF6,SRSF7									0.012	1.0
206842	chr19	+	35618568	35618699	131	35618070	35618195	125	35618886	35619049	163	0.9887229204177856	0.9829675555229188	0.9887229204177856	1.0	3	2	3	SRSF1,SRSF6,SRSF11	SRSF11,SRSF6	SRSF1,SRSF11,SRSF6
206843	chr19	+	35618568	35618699	131	35618070	35618195	125	35619423	35619504	81	0.9887229204177856	0.9829675555229188	0.9887229204177856	1.0	3	2	4	SRSF1,SRSF6,SRSF11	SRSF11,SRSF6	SRSF1,SRSF11,SRSF2,SRSF6													0.01	1.0
206844	chr19	+	35618568	35618699	131	35618070	35618195	125	35620011	35620123	112	0.9887229204177856	0.9829675555229188	0.9887229204177856		3	2	2	SRSF1,SRSF6,SRSF11	SRSF11,SRSF6	SRSF3,SRSF6
206845	chr19	+	35618568	35618699	131	35618070	35618195	125	35620194	35620327	133	0.9887229204177856	0.9829675555229188	0.9887229204177856		3	2	4	SRSF1,SRSF6,SRSF11	SRSF11,SRSF6	SRSF11,SRSF3,SRSF6,SRSF7
206846	chr19	+	35618568	35618699	131	35618401	35618465	64	35620194	35620327	133	0.9887229204177856	0.9829675555229188	0.9887229204177856	1.0	3	4	4	SRSF1,SRSF6,SRSF11	SRSF1,SRSF11,SRSF4,SRSF6	SRSF11,SRSF3,SRSF6,SRSF7			0.004	1.0
206847	chr19	+	35618886	35619049	163	35618070	35618195	125	35619423	35619504	81	0.995336890220642	0.9972147941589355	0.9972147941589355	1.0	3	2	4	SRSF1,SRSF6,SRSF11	SRSF11,SRSF6	SRSF1,SRSF11,SRSF2,SRSF6													0.005	1.0
206848	chr19	+	35618886	35619049	163	35618070	35618195	125	35620011	35620123	112	0.995336890220642	0.9972147941589355	0.9972147941589355		3	2	2	SRSF1,SRSF6,SRSF11	SRSF11,SRSF6	SRSF3,SRSF6
206849	chr19	+	35618886	35619049	163	35618070	35618195	125	35620194	35620327	133	0.995336890220642	0.9972147941589355	0.9972147941589355	1.0	3	2	4	SRSF1,SRSF6,SRSF11	SRSF11,SRSF6	SRSF11,SRSF3,SRSF6,SRSF7
206850	chr19	+	35618886	35619049	163	35618568	35618699	131	35619423	35619504	81	0.995336890220642	0.9972147941589355	0.9972147941589355	1.0	3	3	4	SRSF1,SRSF6,SRSF11	SRSF1,SRSF11,SRSF6	SRSF1,SRSF11,SRSF2,SRSF6			0.006	1.0	0.003	1.0					0.003	1.0
206851	chr19	+	35618886	35619049	163	35618568	35618699	131	35619612	35619758	146	0.995336890220642	0.9972147941589355	0.9972147941589355	1.0	3	3	3	SRSF1,SRSF6,SRSF11	SRSF1,SRSF11,SRSF6	SRSF1,SRSF11,SRSF6
206852	chr19	+	35618886	35619049	163	35618568	35618699	131	35620011	35620123	112	0.995336890220642	0.9972147941589355	0.9972147941589355	1.0	3	3	2	SRSF1,SRSF6,SRSF11	SRSF1,SRSF11,SRSF6	SRSF3,SRSF6					0.005	1.0													0.011	1.0	0.012	1.0
206853	chr19	+	35618886	35619049	163	35618568	35618699	131	35620194	35620327	133	0.995336890220642	0.9972147941589355	0.9972147941589355	1.0	3	3	4	SRSF1,SRSF6,SRSF11	SRSF1,SRSF11,SRSF6	SRSF11,SRSF3,SRSF6,SRSF7
206856	chr19	+	35619423	35619504	81	35618568	35618699	131	35619612	35619758	146	0.991757035255432	0.9852048754692078	0.991757035255432	1.0	4	3	3	SRSF1,SRSF2,SRSF6,SRSF11	SRSF1,SRSF11,SRSF6	SRSF1,SRSF11,SRSF6
206859	chr19	+	35619423	35619504	81	35618886	35619049	163	35619612	35619758	146	0.991757035255432	0.9852048754692078	0.991757035255432	0.99	4	3	3	SRSF1,SRSF2,SRSF6,SRSF11	SRSF1,SRSF11,SRSF6	SRSF1,SRSF11,SRSF6	-0.005	1.0	0.007	1.0	-0.003	1.0	0.021	1.0	0.002	1.0	0.021	0.9528269882302588	0.01	1.0	0.012	1.0	0.022	1.0	-0.003	1.0	0.001	1.0
206860	chr19	+	35619423	35619504	81	35618886	35619049	163	35620011	35620123	112	0.991757035255432	0.9852048754692078	0.991757035255432	1.0	4	3	2	SRSF1,SRSF2,SRSF6,SRSF11	SRSF1,SRSF11,SRSF6	SRSF3,SRSF6															0.011	1.0
206861	chr19	+	35619423	35619504	81	35618886	35619049	163	35620194	35620327	133	0.991757035255432	0.9852048754692078	0.991757035255432	1.0	4	3	4	SRSF1,SRSF2,SRSF6,SRSF11	SRSF1,SRSF11,SRSF6	SRSF11,SRSF3,SRSF6,SRSF7	-0.013	1.0			-0.013	1.0			-0.013	1.0							-0.013	1.0	-0.013	1.0	-0.013	1.0
206862	chr19	+	35619612	35619758	146	35618568	35618699	131	35620011	35620123	112	0.983893871307373	0.7774483561515808	0.983893871307373	1.0	3	3	2	SRSF1,SRSF6,SRSF11	SRSF1,SRSF11,SRSF6	SRSF3,SRSF6					0.004	1.0													0.008	1.0	0.009	1.0
206863	chr19	+	35619612	35619758	146	35618568	35618699	131	35620194	35620327	133	0.983893871307373	0.7774483561515808	0.983893871307373	1.0	3	3	4	SRSF1,SRSF6,SRSF11	SRSF1,SRSF11,SRSF6	SRSF11,SRSF3,SRSF6,SRSF7
206864	chr19	+	35619612	35619758	146	35618886	35619049	163	35620011	35620123	112	0.983893871307373	0.7774483561515808	0.983893871307373	1.0	3	3	2	SRSF1,SRSF6,SRSF11	SRSF1,SRSF11,SRSF6	SRSF3,SRSF6															0.005	1.0
206865	chr19	+	35619612	35619758	146	35618886	35619049	163	35620194	35620327	133	0.983893871307373	0.7774483561515808	0.983893871307373	1.0	3	3	4	SRSF1,SRSF6,SRSF11	SRSF1,SRSF11,SRSF6	SRSF11,SRSF3,SRSF6,SRSF7	-0.012	1.0			-0.012	1.0			-0.012	1.0							-0.012	1.0	-0.012	1.0	-0.012	1.0
206866	chr19	+	35619612	35619758	146	35619423	35619504	81	35620011	35620123	112	0.983893871307373	0.7774483561515808	0.983893871307373	1.0	3	4	2	SRSF1,SRSF6,SRSF11	SRSF1,SRSF11,SRSF2,SRSF6	SRSF3,SRSF6	0.002	1.0	-0.003	1.0											0.003	1.0
206867	chr19	+	35619612	35619758	146	35619423	35619504	81	35620194	35620327	133	0.983893871307373	0.7774483561515808	0.983893871307373	1.0	3	4	4	SRSF1,SRSF6,SRSF11	SRSF1,SRSF11,SRSF2,SRSF6	SRSF11,SRSF3,SRSF6,SRSF7							-0.004	1.0			-0.004	1.0	-0.004	1.0	-0.004	1.0	0.006	1.0
206868	chr19	+	35619612	35620123	511	35618568	35618699	131	35620194	35620327	133	0.983893871307373	0.9691063165664672	0.983893871307373	1.0	4	3	4	SRSF1,SRSF3,SRSF6,SRSF11	SRSF1,SRSF11,SRSF6	SRSF11,SRSF3,SRSF6,SRSF7
206869	chr19	+	35619612	35620123	511	35618886	35619049	163	35620194	35620327	133	0.983893871307373	0.9691063165664672	0.983893871307373	1.0	4	3	4	SRSF1,SRSF3,SRSF6,SRSF11	SRSF1,SRSF11,SRSF6	SRSF11,SRSF3,SRSF6,SRSF7	-0.005	1.0			-0.005	1.0			-0.005	1.0							-0.005	1.0	-0.005	1.0	-0.005	1.0
206870	chr19	+	35619612	35620123	511	35619423	35619504	81	35620194	35620327	133	0.983893871307373	0.9691063165664672	0.983893871307373	1.0	4	4	4	SRSF1,SRSF3,SRSF6,SRSF11	SRSF1,SRSF11,SRSF2,SRSF6	SRSF11,SRSF3,SRSF6,SRSF7							-0.003	1.0			-0.003	1.0	-0.003	1.0	-0.003	1.0	0.005	1.0
206871	chr19	+	35620011	35620123	112	35617123	35617193	70	35620194	35620327	133	0.9895264506340028	0.9691063165664672	0.9895264506340028	1.0	2	4	4	SRSF3,SRSF6	SRSF1,SRSF2,SRSF3,SRSF6	SRSF11,SRSF3,SRSF6,SRSF7									0.007	1.0
206872	chr19	+	35620011	35620123	112	35618070	35618195	125	35620194	35620327	133	0.9895264506340028	0.9691063165664672	0.9895264506340028	1.0	2	2	4	SRSF3,SRSF6	SRSF11,SRSF6	SRSF11,SRSF3,SRSF6,SRSF7
206873	chr19	+	35620011	35620123	112	35618568	35618699	131	35620194	35620327	133	0.9895264506340028	0.9691063165664672	0.9895264506340028	1.0	2	3	4	SRSF3,SRSF6	SRSF1,SRSF11,SRSF6	SRSF11,SRSF3,SRSF6,SRSF7
206874	chr19	+	35620011	35620123	112	35618886	35619049	163	35620194	35620327	133	0.9895264506340028	0.9691063165664672	0.9895264506340028	1.0	2	3	4	SRSF3,SRSF6	SRSF1,SRSF11,SRSF6	SRSF11,SRSF3,SRSF6,SRSF7	-0.004	1.0			-0.004	1.0			-0.004	1.0							-0.004	1.0	-0.004	1.0	-0.004	1.0
206875	chr19	+	35620011	35620123	112	35619423	35619504	81	35620194	35620327	133	0.9895264506340028	0.9691063165664672	0.9895264506340028	1.0	2	4	4	SRSF3,SRSF6	SRSF1,SRSF11,SRSF2,SRSF6	SRSF11,SRSF3,SRSF6,SRSF7							-0.005	1.0			-0.005	1.0	-0.005	1.0	-0.005	1.0	0.005	1.0
206876	chr19	+	35620011	35620123	112	35619612	35619758	146	35620194	35620327	133	0.9895264506340028	0.9691063165664672	0.9895264506340028	1.0	2	3	4	SRSF3,SRSF6	SRSF1,SRSF11,SRSF6	SRSF11,SRSF3,SRSF6,SRSF7	0.003	1.0			0.002	1.0							0.002	1.0	0.004	1.0			0.002	1.0
206889	chr13	-	52135728	52135863	135	52136115	52136232	117	52133688	52133815	127	0.984499454498291	0.9917360544204712	0.9917360544204712	1.0	0	0	1			SRSF6			0.011	1.0	0.01	1.0	0.008	1.0					0.006	1.0							0.007	1.0
206890	chr13	-	52135728	52135863	135	52136799	52136902	103	52133688	52133815	127	0.984499454498291	0.9917360544204712	0.9917360544204712	1.0	0	0	1			SRSF6
206891	chr13	-	52136115	52136232	117	52136799	52136902	103	52135728	52135863	135	0.0004625691508408	0.8710588216781616	0.8710588216781616	1.0	0	0	0				0.08	1.0			0.371	1.7078142221001652e-10	0.01	1.0	0.085	0.589414119864912	-0.002	1.0	0.024	1.0	0.002	1.0	0.11	0.2175334489537144	0.029	1.0	0.011	1.0
206892	chr13	-	52136115	52136259	144	52136799	52136902	103	52133688	52133815	127	0.9570795893669128	0.8710588216781616	0.9570795893669128	1.0	0	0	1			SRSF6
206893	chr13	-	52136115	52136259	144	52136799	52136902	103	52135728	52135863	135	0.9570795893669128	0.8710588216781616	0.9570795893669128	1.0	0	0	0				0.043	1.0			0.238	7.075799748150007e-10	0.004	1.0	0.046	1.0	-0.0	1.0	0.009	1.0	0.003	1.0	0.052	1.0	0.014	1.0	0.006	1.0
206894	chr13	-	52141019	52141069	50	52143914	52143987	73	52136799	52136902	103	0.7607480883598328	0.6880679130554199	0.7607480883598328	0.951	0	0	0				-0.02	1.0	-0.038	1.0	-0.066	0.1751307109241929	-0.04	0.92722358564999	-0.055	1.0	-0.027	1.0	-0.022	1.0	-0.044	1.0	-0.033	1.0	-0.02	1.0	-0.011	1.0
206897	chr13	-	52144690	52144891	201	52159542	52159619	77	52136799	52136902	103	0.9945374727249146	0.9871166348457336	0.9945374727249146	1.0	0	0	0										-0.024	1.0			-0.024	1.0	-0.024	1.0	-0.024	1.0
206898	chr13	-	52144690	52144891	201	52148414	52148469	55	52143914	52143987	73	0.9945374727249146	0.9871166348457336	0.9945374727249146	1.0	0	0	0																0.007	1.0
206899	chr13	-	52151145	52151232	87	52151324	52151392	68	52148141	52148469	328	0.9708086252212524	0.9774423837661744	0.9774423837661744	0.97	0	0	0				-0.023	1.0	-0.043	1.0	-0.023	1.0	-0.006	1.0	-0.023	1.0	-0.007	1.0	-0.02	1.0	-0.027	1.0	-0.023	1.0	-0.023	1.0	-0.012	1.0
206900	chr13	-	52153894	52153992	98	52156074	52156248	174	52152608	52152692	84	0.9923188090324402	0.9975799322128296	0.9975799322128296	1.0	0	0	0
206901	chr13	-	52153894	52153992	98	52159542	52159619	77	52152608	52152692	84	0.9923188090324402	0.9975799322128296	0.9975799322128296	1.0	0	0	0				-0.021	1.0			-0.021	1.0			-0.021	1.0					0.035	1.0	-0.021	1.0	-0.021	1.0	-0.021	1.0
206902	chr13	-	52154079	52154173	94	52156074	52156248	174	52153894	52153992	98	0.8773134350776672	0.8907367587089539	0.8907367587089539	0.959	0	0	0				0.036	1.0	-0.064	0.1168331164613675	0.015	1.0	-0.068	0.6516138996967162	0.082	0.1243517763372605	0.005	1.0	-0.008	1.0	-0.041	1.0	0.024	1.0	0.02	1.0	0.054	0.4035193393424455
206903	chr13	-	52154079	52154173	94	52159542	52159619	77	52153894	52153992	98	0.8773134350776672	0.8907367587089539	0.8907367587089539	1.0	0	0	0				0.005	1.0	0.15	1.0	-0.023	1.0	0.046	1.0	-0.001	1.0	-0.043	1.0	-0.046	1.0	-0.024	1.0	-0.023	1.0	-0.023	1.0	0.033	1.0
206904	chr13	-	52156074	52156248	174	52159542	52159619	77	52152608	52152692	84	0.5302520990371704	0.4223757684230804	0.5302520990371704	1.0	0	0	0				-0.018	1.0			-0.018	1.0			-0.018	1.0					0.043	1.0	-0.018	1.0	-0.018	1.0	-0.018	1.0
206905	chr13	-	52156074	52156248	174	52159542	52159619	77	52153894	52153992	98	0.5302520990371704	0.4223757684230804	0.5302520990371704	1.0	0	0	0				-0.005	1.0	0.036	1.0	-0.022	1.0	0.064	1.0	-0.009	1.0	-0.017	1.0	-0.021	1.0	0.006	1.0	-0.022	1.0	-0.022	1.0	0.029	1.0
206906	chr13	-	52156074	52156248	174	52159542	52159619	77	52154079	52154173	94	0.5302520990371704	0.4223757684230804	0.5302520990371704	0.975	0	0	0				-0.001	1.0	0.057	1.0	-0.019	1.0	0.062	0.967434887937334	0.05	0.1942014285452105	0.06	0.4986862124510439	0.069	0.0256659683806124	0.054	0.9394073415696812	0.004	1.0	0.011	1.0	0.016	1.0
206907	chr11	+	85629131	85629203	72	85628596	85628688	92	85631144	85631316	172	0.0210792366415262	0.0022325625177472	0.0210792366415262	0.133	1	4	3	SRSF6	SRSF1,SRSF11,SRSF6,SRSF8	SRSF1,SRSF11,SRSF6	-0.019	1.0	0.013	1.0	-0.361	0.0	0.026	0.3668323452977164	-0.004	1.0	0.023	0.5514374185827434	-0.083	1.0371353818839718e-05	-0.012	1.0	-0.005	1.0	-0.031	0.6084156834104714	0.007	1.0
206908	chr11	+	85629131	85629203	72	85628596	85628688	92	85631686	85631808	122	0.0210792366415262	0.0022325625177472	0.0210792366415262	0.068	1	4	3	SRSF6	SRSF1,SRSF11,SRSF6,SRSF8	SRSF1,SRSF11,SRSF6	0.046	0.0	-0.013	0.7933491789643675	-0.439	0.0	0.021	0.2039070703267243	0.003	1.0	0.04	4.25113074724319e-07	0.027	0.0069721945895276	0.009	1.0	-0.006	1.0	-0.025	0.1740322787910893	0.017	0.2600452100802526
206909	chr11	+	85629131	85629203	72	85628596	85628688	92	85634085	85634279	194	0.0210792366415262	0.0022325625177472	0.0210792366415262	0.479	1	4	3	SRSF6	SRSF1,SRSF11,SRSF6,SRSF8	SRSF1,SRSF11,SRSF6	0.043	1.0	-0.126	0.533858863770405	-0.391	0.0	0.155	0.0005908391568366	0.004	1.0	0.229	2.4590730306775517e-10	0.151	0.0001827293455128	0.03	1.0	-0.004	1.0	-0.045	1.0	0.225	5.06688441204325e-10
206910	chr11	+	85629131	85629203	72	85628596	85628688	92	85635666	85635778	112	0.0210792366415262	0.0022325625177472	0.0210792366415262	1.0	1	4	1	SRSF6	SRSF1,SRSF11,SRSF6,SRSF8	SRSF1	0.017	1.0			-0.003	1.0	0.012	1.0	0.001	1.0	-0.006	1.0	0.008	1.0	-0.003	1.0	-0.001	1.0	0.003	1.0	0.011	1.0
206911	chr11	+	85629131	85629262	131	85628592	85628688	96	85631144	85631316	172	0.0210792366415262	0.062290996313095	0.062290996313095	0.199	1	4	3	SRSF6	SRSF1,SRSF11,SRSF6,SRSF8	SRSF1,SRSF11,SRSF6	-0.016	1.0	-0.024	0.7126139531349752	-0.386	0.0	0.032	0.3630389084823699	0.009	1.0	0.028	0.5248319014828109	-0.101	1.46497500611941e-06	-0.018	1.0	-0.004	1.0	-0.017	1.0	0.016	1.0
206912	chr11	+	85629131	85629262	131	85628592	85628688	96	85631686	85631808	122	0.0210792366415262	0.062290996313095	0.062290996313095	0.114	1	4	3	SRSF6	SRSF1,SRSF11,SRSF6,SRSF8	SRSF1,SRSF11,SRSF6	0.071	0.0	-0.027	0.5658221595422968	-0.5	0.0	0.038	0.0170323928340403	0.007	1.0	0.063	3.227296295593661e-09	0.038	0.007579827081149	0.019	1.0	-0.009	1.0	-0.024	0.5673172833445345	0.026	0.1093401019394419
206913	chr11	+	85629131	85629262	131	85628592	85628688	96	85634085	85634279	194	0.0210792366415262	0.062290996313095	0.062290996313095	0.559	1	4	3	SRSF6	SRSF1,SRSF11,SRSF6,SRSF8	SRSF1,SRSF11,SRSF6	0.042	1.0	-0.242	0.0305551178563017	-0.343	0.0	0.151	0.0003158975559989	0.012	1.0	0.234	1.0565976665027204e-11	0.143	0.0001616691029133	0.02	1.0	-0.016	1.0	-0.028	1.0	0.235	1.0524980358144374e-11
206914	chr11	+	85629131	85629262	131	85628592	85628688	96	85635666	85635778	112	0.0210792366415262	0.062290996313095	0.062290996313095	1.0	1	4	1	SRSF6	SRSF1,SRSF11,SRSF6,SRSF8	SRSF1	0.013	1.0			-0.003	1.0	0.01	1.0	-0.0	1.0	-0.004	1.0	0.006	1.0	-0.002	1.0	-0.002	1.0	0.002	1.0	0.008	1.0
206915	chr11	+	85631144	85631316	172	85628572	85628688	116	85631686	85631808	122	0.2620405256748199	0.5093930959701538	0.5093930959701538	0.335	3	4	3	SRSF1,SRSF6,SRSF11	SRSF1,SRSF11,SRSF6,SRSF8	SRSF1,SRSF11,SRSF6	0.218	0.0	-0.162	1.1637545277624848e-08	-0.251	0.0	0.022	1.0	0.035	0.7717096802966518	0.123	3.4427166617033764e-07	0.22	0.0	0.08	0.0224746141428016	-0.008	1.0	-0.018	1.0	0.045	0.3541061108370246
206916	chr11	+	85631144	85631316	172	85628572	85628688	116	85634085	85634176	91	0.2620405256748199	0.5093930959701538	0.5093930959701538	0.82	3	4	3	SRSF1,SRSF6,SRSF11	SRSF1,SRSF11,SRSF6,SRSF8	SRSF1,SRSF11,SRSF6	0.073	0.1657199271323403	-0.09	6.727388032492474e-05	-0.053	0.0108357253476558	0.05	0.062456282790408	0.011	1.0	0.12	1.4544962824795962e-09	0.22	0.0	0.034	0.6227216534284087	0.0	1.0	0.003	1.0	0.175	3.1481786874343627e-10
206917	chr11	+	85631144	85631316	172	85629131	85629203	72	85631686	85631808	122	0.2620405256748199	0.5093930959701538	0.5093930959701538	0.98	3	1	3	SRSF1,SRSF6,SRSF11	SRSF6	SRSF1,SRSF11,SRSF6	-0.015	0.1668894730717425	-0.004	1.0	0.086	9.621066220842029e-14	0.011	0.536266101561134	0.005	1.0	0.007	1.0	0.031	0.0036752681710247	0.027	0.0100819699553652	0.0	1.0	0.002	1.0	-0.006	1.0
206918	chr11	+	85631144	85631316	172	85629131	85629203	72	85634085	85634176	91	0.2620405256748199	0.5093930959701538	0.5093930959701538	1.0	3	1	3	SRSF1,SRSF6,SRSF11	SRSF6	SRSF1,SRSF11,SRSF6					0.002	1.0	0.001	1.0			0.002	1.0
206919	chr11	+	85631144	85631316	172	85629131	85629262	131	85631686	85631808	122	0.2620405256748199	0.5093930959701538	0.5093930959701538	0.843	3	1	3	SRSF1,SRSF6,SRSF11	SRSF6	SRSF1,SRSF11,SRSF6	0.039	0.3413240582268633	-0.093	0.0001955624243966	0.187	0.0	-0.041	0.1506429057156401	0.026	1.0	-0.005	1.0	0.14	1.9434292367193965e-08	0.019	1.0	-0.012	1.0	-0.004	1.0	-0.014	1.0
206920	chr11	+	85631144	85631316	172	85629131	85629262	131	85634085	85634176	91	0.2620405256748199	0.5093930959701538	0.5093930959701538	1.0	3	1	3	SRSF1,SRSF6,SRSF11	SRSF6	SRSF1,SRSF11,SRSF6	-0.002	1.0			0.016	1.0	0.008	1.0	-0.002	1.0	0.003	1.0	0.013	1.0	0.007	1.0	0.005	1.0	-0.002	1.0	0.005	1.0
206921	chr11	+	85631686	85631808	122	85628592	85628688	96	85634085	85634176	91	0.940102219581604	0.8630698323249817	0.940102219581604	0.939	3	4	3	SRSF1,SRSF6,SRSF11	SRSF1,SRSF11,SRSF6,SRSF8	SRSF1,SRSF11,SRSF6	-0.031	7.841946255082371e-07	-0.021	0.0235213864085098	0.008	1.0	0.021	0.1701527331664911	0.001	1.0	0.026	0.0304954972876404	0.02	0.1152860831841469	0.002	1.0	0.008	1.0	0.011	1.0	0.064	3.224576742149722e-09
206922	chr11	+	85631686	85631808	122	85628592	85628688	96	85635666	85635778	112	0.940102219581604	0.8630698323249817	0.940102219581604	1.0	3	4	1	SRSF1,SRSF6,SRSF11	SRSF1,SRSF11,SRSF6,SRSF8	SRSF1	0.0	1.0			0.004	1.0	0.001	1.0	-0.0	1.0	-0.001	1.0	0.001	1.0	-0.0	1.0	-0.0	1.0	0.0	1.0	0.001	1.0
206923	chr11	+	85631686	85631808	122	85629131	85629203	72	85634085	85634176	91	0.940102219581604	0.8630698323249817	0.940102219581604	1.0	3	1	3	SRSF1,SRSF6,SRSF11	SRSF6	SRSF1,SRSF11,SRSF6					0.001	1.0	0.0	1.0			0.0	1.0
206924	chr11	+	85631686	85631808	122	85629131	85629203	72	85635666	85635778	112	0.940102219581604	0.8630698323249817	0.940102219581604	1.0	3	1	1	SRSF1,SRSF6,SRSF11	SRSF6	SRSF1																					0.004	1.0
206925	chr11	+	85631686	85631808	122	85629131	85629262	131	85634085	85634176	91	0.940102219581604	0.8630698323249817	0.940102219581604	1.0	3	1	3	SRSF1,SRSF6,SRSF11	SRSF6	SRSF1,SRSF11,SRSF6	-0.0	1.0			0.007	1.0	0.002	1.0	-0.0	1.0	0.001	1.0	0.001	1.0	0.002	1.0	0.002	1.0	-0.0	1.0	0.001	1.0
206926	chr11	+	85631686	85631808	122	85629131	85629262	131	85635666	85635778	112	0.940102219581604	0.8630698323249817	0.940102219581604	1.0	3	1	1	SRSF1,SRSF6,SRSF11	SRSF6	SRSF1
206927	chr11	+	85631686	85631808	122	85631144	85631316	172	85634085	85634176	91	0.940102219581604	0.8630698323249817	0.940102219581604	1.0	3	3	3	SRSF1,SRSF6,SRSF11	SRSF1,SRSF11,SRSF6	SRSF1,SRSF11,SRSF6							-0.0	1.0			-0.0	1.0	-0.0	1.0	-0.0	1.0
206928	chr11	+	85634085	85634176	91	85628629	85628688	59	85635666	85635778	112	0.9877426028251648	0.5758166909217834	0.9877426028251648	1.0	3	4	1	SRSF1,SRSF6,SRSF11	SRSF1,SRSF11,SRSF6,SRSF8	SRSF1	0.02	1.0			0.022	1.0	0.007	1.0	-0.001	1.0	-0.009	1.0	0.004	1.0	-0.005	1.0	-0.001	1.0	0.008	1.0	0.001	1.0
206929	chr11	+	85634085	85634176	91	85631686	85631808	122	85635666	85635778	112	0.9877426028251648	0.5758166909217834	0.9877426028251648	0.997	3	3	1	SRSF1,SRSF6,SRSF11	SRSF1,SRSF11,SRSF6	SRSF1	0.011	1.0	0.017	0.094703012177308	-0.003	1.0	-0.001	1.0	-0.003	1.0	-0.003	1.0	-0.001	1.0	-0.001	1.0	-0.001	1.0	0.001	1.0	0.003	1.0
206930	chr11	+	85634085	85634279	194	85628603	85628688	85	85635666	85635778	112	0.9877426028251648	0.9183868169784546	0.9877426028251648	1.0	3	4	1	SRSF1,SRSF6,SRSF11	SRSF1,SRSF11,SRSF6,SRSF8	SRSF1	0.001	1.0			0.002	1.0	0.001	1.0	0.0	1.0	-0.001	1.0	0.001	1.0	-0.0	1.0	-0.0	1.0	0.001	1.0	0.001	1.0
206931	chr11	+	85634085	85634279	194	85629131	85629203	72	85635666	85635778	112	0.9877426028251648	0.9183868169784546	0.9877426028251648	1.0	3	1	1	SRSF1,SRSF6,SRSF11	SRSF6	SRSF1																					0.001	1.0
206932	chr11	+	85634085	85634279	194	85629131	85629262	131	85635666	85635778	112	0.9877426028251648	0.9183868169784546	0.9877426028251648	1.0	3	1	1	SRSF1,SRSF6,SRSF11	SRSF6	SRSF1
206933	chr11	+	85634085	85634279	194	85631686	85631808	122	85635666	85635778	112	0.9877426028251648	0.9183868169784546	0.9877426028251648	0.998	3	3	1	SRSF1,SRSF6,SRSF11	SRSF1,SRSF11,SRSF6	SRSF1	0.007	1.0	0.007	1.0	-0.002	1.0	0.0	1.0	-0.002	1.0	-0.001	1.0	0.0	1.0	0.0	1.0	-0.001	1.0	0.0	1.0	0.002	1.0
206934	chr1	+	248913815	248913879	64	248906195	248906342	147	248917278	248917401	123	0.9972966909408568	0.996980369091034	0.9972966909408568	1.0	4	0	8	SRSF1,SRSF3,SRSF6,SRSF11		SRSF1,SRSF10,SRSF11,SRSF2,SRSF3,SRSF6,SRSF8,SRSF9					0.004	1.0													0.014	1.0
206935	chr10	+	43154896	43155810	914	43138435	43138567	132	43158714	43158931	217	0.4044875204563141	0.9590781927108764	0.9590781927108764	1.0	4	0	2	SRSF1,SRSF6,SRSF10,SRSF11		SRSF1,SRSF6	-0.007	1.0			-0.007	1.0	0.007	1.0	0.015	1.0	0.019	1.0	0.056	0.513664219581202	0.041	1.0	-0.007	1.0	0.001	1.0	0.007	1.0
206936	chr10	+	43154896	43155810	914	43138435	43138567	132	43160493	43160595	102	0.4044875204563141	0.9590781927108764	0.9590781927108764	1.0	4	0	0	SRSF1,SRSF6,SRSF10,SRSF11			-0.009	1.0			-0.003	1.0			-0.009	1.0							-0.009	1.0	-0.009	1.0	0.0	1.0
206937	chr10	+	43154896	43155810	914	43138435	43138567	132	43167003	43167098	95	0.4044875204563141	0.9590781927108764	0.9590781927108764	1.0	4	0	0	SRSF1,SRSF6,SRSF10,SRSF11			0.014	1.0					-0.013	1.0	0.009	1.0	-0.018	1.0	-0.019	1.0	0.018	1.0	0.013	1.0
206938	chr10	+	43154896	43155810	914	43138435	43138567	132	43175950	43176032	82	0.4044875204563141	0.9590781927108764	0.9590781927108764	1.0	4	0	0	SRSF1,SRSF6,SRSF10,SRSF11			0.09	0.9000416117898729	0.066	0.04834396470598	0.018	1.0	0.007	1.0	0.064	0.0792583421345011	0.09	0.0119474458956784	-0.0	1.0	0.044	1.0	0.018	1.0	0.018	1.0	0.075	0.016444696863207
206939	chr10	+	43154896	43155810	914	43138435	43138567	132	43183249	43185308	2059	0.4044875204563141	0.9590781927108764	0.9590781927108764	1.0	4	0	0	SRSF1,SRSF6,SRSF10,SRSF11									-0.009	1.0			-0.009	1.0	-0.0	1.0	-0.009	1.0	0.009	1.0			0.018	1.0
206940	chr10	+	43158714	43158931	217	43138439	43138567	128	43160493	43160595	102	0.9787468910217284	0.9916973114013672	0.9916973114013672	1.0	2	0	0	SRSF1,SRSF6			-0.012	1.0			-0.004	1.0			-0.012	1.0							-0.012	1.0	-0.012	1.0	0.002	1.0
206941	chr10	+	43158714	43158931	217	43138439	43138567	128	43167003	43167098	95	0.9787468910217284	0.9916973114013672	0.9916973114013672	1.0	2	0	0	SRSF1,SRSF6			0.04	1.0					-0.001	1.0	0.027	1.0	-0.032	1.0	-0.041	1.0	0.03	1.0	0.044	1.0
206942	chr10	+	43158714	43158931	217	43138439	43138567	128	43175950	43176032	82	0.9787468910217284	0.9916973114013672	0.9916973114013672	1.0	2	0	0	SRSF1,SRSF6			0.145	0.2328782347802836	0.271	0.0142869982635959	0.054	0.8385995597908055	0.02	1.0	0.134	0.0102822710796748	0.173	0.0019287403758028	0.01	1.0	0.094	0.3232420660446328	0.04	1.0	0.049	1.0	0.173	0.0022861388809081
206943	chr10	+	43158714	43158931	217	43154896	43155810	914	43160493	43160595	102	0.9787468910217284	0.9916973114013672	0.9916973114013672	0.979	2	4	0	SRSF1,SRSF6	SRSF1,SRSF10,SRSF11,SRSF6		-0.015	1.0			-0.01	1.0	-0.009	1.0	-0.007	1.0	-0.018	1.0	-0.011	1.0	-0.018	1.0	-0.015	1.0	-0.015	1.0	-0.015	1.0
206944	chr10	+	43158714	43158931	217	43154896	43155810	914	43163865	43164044	179	0.9787468910217284	0.9916973114013672	0.9916973114013672	1.0	2	4	0	SRSF1,SRSF6	SRSF1,SRSF10,SRSF11,SRSF6								0.01	1.0
206945	chr10	+	43158714	43158931	217	43154896	43155810	914	43167003	43167098	95	0.9787468910217284	0.9916973114013672	0.9916973114013672	1.0	2	4	0	SRSF1,SRSF6	SRSF1,SRSF10,SRSF11,SRSF6								-0.018	1.0	0.035	1.0	-0.018	1.0	-0.018	1.0	-0.008	1.0	0.01	1.0			0.009	1.0
206946	chr10	+	43158714	43158931	217	43154896	43155810	914	43175950	43176032	82	0.9787468910217284	0.9916973114013672	0.9916973114013672	0.971	2	4	0	SRSF1,SRSF6	SRSF1,SRSF10,SRSF11,SRSF6		-0.037	1.0			-0.037	1.0	0.011	1.0	-0.018	1.0	-0.002	1.0	-0.008	1.0	-0.009	1.0	0.002	1.0	-0.015	1.0	-0.037	1.0
206949	chr10	+	43160493	43160595	102	43154896	43155810	914	43163865	43164044	179	0.9838388562202454	0.9803083539009094	0.9838388562202454	1.0	0	4	0		SRSF1,SRSF10,SRSF11,SRSF6								0.022	1.0
206952	chr10	+	43160493	43160595	102	43158714	43158931	217	43163865	43164044	179	0.9838388562202454	0.9803083539009094	0.9838388562202454	1.0	0	2	0		SRSF1,SRSF6
206953	chr10	+	43160493	43160595	102	43158714	43158931	217	43167003	43167098	95	0.9838388562202454	0.9803083539009094	0.9838388562202454	1.0	0	2	0		SRSF1,SRSF6		-0.032	1.0			-0.032	1.0			-0.032	1.0							-0.032	1.0	-0.032	1.0	-0.032	1.0
206954	chr10	+	43160493	43160595	102	43158714	43158931	217	43175950	43176032	82	0.9838388562202454	0.9803083539009094	0.9838388562202454	1.0	0	2	0		SRSF1,SRSF6		0.017	1.0
206955	chr10	+	43163865	43164044	179	43154896	43155810	914	43167003	43167098	95	0.6221801042556763	0.7059605717658997	0.7059605717658997	1.0	0	4	0		SRSF1,SRSF10,SRSF11,SRSF6								-0.025	1.0	0.044	1.0	-0.025	1.0	-0.025	1.0	-0.015	1.0	0.011	1.0			0.011	1.0
206956	chr10	+	43163865	43164044	179	43154896	43155810	914	43175950	43176032	82	0.6221801042556763	0.7059605717658997	0.7059605717658997	0.936	0	4	0		SRSF1,SRSF10,SRSF11,SRSF6		-0.071	1.0			-0.071	1.0	-0.0	1.0	-0.022	1.0	-0.008	1.0	-0.025	1.0	-0.021	1.0	-0.004	1.0	-0.028	1.0	-0.071	1.0
206957	chr10	+	43163865	43164044	179	43158714	43158931	217	43167003	43167098	95	0.6221801042556763	0.7059605717658997	0.7059605717658997	1.0	0	2	0		SRSF1,SRSF6		-0.019	1.0			-0.019	1.0			-0.019	1.0							-0.019	1.0	-0.019	1.0	-0.019	1.0
206958	chr10	+	43163865	43164044	179	43158714	43158931	217	43175950	43176032	82	0.6221801042556763	0.7059605717658997	0.7059605717658997	1.0	0	2	0		SRSF1,SRSF6		0.019	1.0
206959	chr10	+	43163865	43164044	179	43160493	43160595	102	43167003	43167098	95	0.6221801042556763	0.7059605717658997	0.7059605717658997	0.979	0	0	0				-0.007	1.0	-0.01	1.0	0.002	1.0	0.006	1.0	0.076	0.0446416034861939	0.001	1.0	0.011	1.0	-0.01	1.0	-0.006	1.0	0.016	1.0	0.015	1.0
206960	chr10	+	43163865	43164044	179	43160493	43160595	102	43175950	43176032	82	0.6221801042556763	0.7059605717658997	0.7059605717658997	0.837	0	0	0				-0.096	0.0719006296899749	0.052	0.6215957618164571	-0.075	0.2121806327387552	0.035	1.0	-0.071	0.8190512724958781	0.019	1.0	-0.144	0.0012728225901958	-0.083	1.0	-0.032	1.0	-0.103	0.057561887706396	0.001	1.0
206961	chr10	+	43167003	43167098	95	43138444	43138567	123	43175950	43176032	82	0.99693763256073	0.9873372316360474	0.99693763256073	1.0	0	0	0				0.127	0.4296464980034429	0.091	0.0275257022675155	0.046	1.0	0.002	1.0	0.111	0.0190215621423972	0.174	0.0027433173314926	-0.006	1.0	0.078	0.4905473465426553	0.033	1.0	0.03	1.0	0.179	0.0009298980706599
206963	chr10	+	43167003	43167098	95	43154896	43155810	914	43175950	43176032	82	0.99693763256073	0.9873372316360474	0.99693763256073	0.953	0	4	0		SRSF1,SRSF10,SRSF11,SRSF6		-0.058	1.0			-0.058	1.0	0.016	1.0	-0.028	1.0	-0.012	1.0	-0.018	1.0	-0.022	1.0	0.003	1.0	-0.036	1.0	-0.058	1.0
206965	chr10	+	43167003	43167098	95	43158714	43158931	217	43175950	43176032	82	0.99693763256073	0.9873372316360474	0.99693763256073	1.0	0	2	0		SRSF1,SRSF6		0.015	1.0
206966	chr10	+	43167003	43167098	95	43160493	43160595	102	43175950	43176032	82	0.99693763256073	0.9873372316360474	0.99693763256073	0.781	0	0	0				-0.119	0.0694168225803056	0.113	0.5466498872471129	-0.066	1.0	0.013	1.0	-0.09	0.6637843927881752	-0.037	1.0	-0.254	0.0008909431385623	-0.164	0.9439953931479492	-0.042	1.0	-0.12	0.0900004093543931	0.032	1.0
206967	chr10	+	43167003	43167098	95	43163865	43164044	179	43175950	43176032	82	0.99693763256073	0.9873372316360474	0.99693763256073	0.864	0	0	0				-0.071	0.299728081090247	-0.036	1.0	-0.003	1.0	-0.033	1.0	-0.028	1.0	-0.02	1.0	0.019	1.0	-0.01	1.0	-0.072	0.6928827827943921	-0.053	1.0	-0.036	1.0
206968	chr10	+	43175950	43176032	82	43138441	43138567	126	43183249	43185308	2059	0.9957114458084106	0.9982897043228148	0.9982897043228148	1.0	0	0	0										-0.011	1.0			-0.011	1.0	-0.002	1.0	-0.011	1.0	0.009	1.0			0.027	1.0
206969	chr10	+	43175950	43176032	82	43154896	43155810	914	43183249	43185308	2059	0.9957114458084106	0.9982897043228148	0.9982897043228148	1.0	0	4	0		SRSF1,SRSF10,SRSF11,SRSF6																0.01	1.0
206970	chr10	+	43175950	43176032	82	43167003	43167098	95	43183249	43185308	2059	0.9957114458084106	0.9982897043228148	0.9982897043228148	1.0	0	0	0																				0.006	1.0
206971	chr1	-	154212319	154212378	59	154212457	154212624	167	154206695	154207648	953	0.9148352742195128	0.7889351844787598	0.9148352742195128	0.986	3	2	6	SRSF1,SRSF6,SRSF11	SRSF11,SRSF6	SRSF1,SRSF10,SRSF11,SRSF6,SRSF7,SRSF8	0.034	1.835374493975656e-12	-0.001	1.0	-0.011	0.8784015662810707	0.012	0.0493132107536842	0.008	0.2094290422307059	0.008	0.2870487267982972	0.002	1.0	0.004	1.0	0.001	1.0	0.0	1.0	0.019	0.0001127021420551
206972	chr1	-	154212319	154212378	59	154213892	154213946	54	154206695	154207648	953	0.9148352742195128	0.7889351844787598	0.9148352742195128	1.0	3	1	6	SRSF1,SRSF6,SRSF11	SRSF6	SRSF1,SRSF10,SRSF11,SRSF6,SRSF7,SRSF8	0.002	1.0			0.001	1.0	-0.001	1.0	0.002	1.0	0.0	1.0	-0.001	1.0	0.0	1.0	0.001	1.0			0.001	1.0
206973	chr1	-	154212319	154212378	59	154214456	154214574	118	154206695	154207648	953	0.9148352742195128	0.7889351844787598	0.9148352742195128	1.0	3	3	6	SRSF1,SRSF6,SRSF11	SRSF1,SRSF11,SRSF6	SRSF1,SRSF10,SRSF11,SRSF6,SRSF7,SRSF8	0.009	1.0	0.005	1.0	0.001	1.0	-0.004	1.0	0.005	1.0	-0.003	1.0	-0.003	1.0	-0.001	1.0	0.003	1.0	0.002	1.0	0.003	1.0
206974	chr1	-	154212457	154212624	167	154213892	154213946	54	154207097	154207648	551	0.9978167414665222	0.9969798922538756	0.9978167414665222	1.0	2	1	4	SRSF6,SRSF11	SRSF6	SRSF1,SRSF11,SRSF6,SRSF8	0.001	1.0			0.0	1.0	-0.0	1.0	0.001	1.0	0.0	1.0	-0.0	1.0	0.0	1.0	0.0	1.0			0.0	1.0
206975	chr1	-	154212457	154212624	167	154214456	154214574	118	154207097	154207648	551	0.9978167414665222	0.9969798922538756	0.9978167414665222	1.0	2	3	4	SRSF6,SRSF11	SRSF1,SRSF11,SRSF6	SRSF1,SRSF11,SRSF6,SRSF8	0.007	1.0	0.01	1.0	0.001	1.0	-0.004	1.0	0.004	1.0	-0.003	1.0	-0.003	1.0	-0.001	1.0	0.002	1.0	0.002	1.0	0.003	1.0
206976	chr1	-	154212457	154212624	167	154219835	154219937	102	154207097	154207648	551	0.9978167414665222	0.9969798922538756	0.9978167414665222	0.998	2	0	4	SRSF6,SRSF11		SRSF1,SRSF11,SRSF6,SRSF8	-0.001	1.0			-0.002	1.0			-0.002	1.0	0.001	1.0	0.001	1.0	0.001	1.0	-0.002	1.0	-0.002	1.0	-0.002	1.0
206977	chr1	-	154212457	154212624	167	154220341	154220637	296	154207097	154207648	551	0.9978167414665222	0.9969798922538756	0.9978167414665222	1.0	2	1	4	SRSF6,SRSF11	SRSF6	SRSF1,SRSF11,SRSF6,SRSF8	0.001	1.0							0.001	1.0
206978	chr1	-	154212457	154212624	167	154213892	154213946	54	154211733	154212378	645	0.9978167414665222	0.9969798922538756	0.9978167414665222	1.0	2	1	3	SRSF6,SRSF11	SRSF6	SRSF1,SRSF11,SRSF6									0.0	1.0
206979	chr1	-	154212457	154212624	167	154214456	154214574	118	154211733	154212378	645	0.9978167414665222	0.9969798922538756	0.9978167414665222		2	3	3	SRSF6,SRSF11	SRSF1,SRSF11,SRSF6	SRSF1,SRSF11,SRSF6
206980	chr1	-	154213181	154213303	122	154213892	154213946	54	154212457	154212624	167	0.0742849111557006	0.0964710563421249	0.0964710563421249	0.002	0	1	2		SRSF6	SRSF11,SRSF6	0.001	1.0	0.002	1.0	0.001	1.0	0.0	1.0	0.001	1.0	0.0	1.0	-0.001	1.0	0.001	1.0	0.001	1.0	0.0	1.0	-0.001	1.0
206981	chr1	-	154213181	154213303	122	154214456	154214574	118	154212457	154212624	167	0.0742849111557006	0.0964710563421249	0.0964710563421249	0.009	0	3	2		SRSF1,SRSF11,SRSF6	SRSF11,SRSF6	0.006	1.0	0.005	1.0	0.006	1.0	-0.001	1.0	0.004	1.0	-0.004	1.0	-0.006	1.0	0.004	1.0	0.004	1.0	0.004	1.0	-0.001	1.0
206982	chr1	-	154213892	154213946	54	154214456	154214574	118	154206695	154207648	953	0.9765644073486328	0.963430106639862	0.9765644073486328	1.0	1	3	6	SRSF6	SRSF1,SRSF11,SRSF6	SRSF1,SRSF10,SRSF11,SRSF6,SRSF7,SRSF8	0.015	1.0	0.005	1.0	0.003	1.0	-0.008	1.0	0.007	1.0	-0.006	1.0	-0.006	1.0	-0.003	1.0	0.004	1.0	0.004	1.0	0.006	1.0
206985	chr1	-	154213892	154213946	54	154214456	154214574	118	154211733	154212378	645	0.9765644073486328	0.963430106639862	0.9765644073486328		1	3	3	SRSF6	SRSF1,SRSF11,SRSF6	SRSF1,SRSF11,SRSF6
206986	chr1	-	154213892	154213946	54	154214456	154214574	118	154212457	154212624	167	0.9765644073486328	0.963430106639862	0.9765644073486328	0.845	1	3	2	SRSF6	SRSF1,SRSF11,SRSF6	SRSF11,SRSF6	0.054	0.0051957691364598	-0.047	0.0119941494604155	0.026	0.3898231563200564	-0.036	0.1199360897255618	-0.054	0.0013077188496909	-0.046	0.0063191011625164	-0.035	0.0846793666904934	-0.003	1.0	0.003	1.0	-0.022	0.950391130222666	0.024	0.8312075999881681
206987	chr1	-	154213892	154213946	54	154218715	154218785	70	154212457	154212624	167	0.9765644073486328	0.963430106639862	0.9765644073486328		1	0	2	SRSF6		SRSF11,SRSF6
206988	chr1	-	154213892	154213946	54	154219835	154219937	102	154212457	154212624	167	0.9765644073486328	0.963430106639862	0.9765644073486328	0.994	1	0	2	SRSF6		SRSF11,SRSF6	0.008	1.0	-0.01	1.0	0.002	1.0	-0.001	1.0	0.002	1.0	-0.003	1.0	0.002	1.0	-0.006	1.0	0.003	1.0	-0.001	1.0	0.006	1.0
206989	chr1	-	154213892	154213946	54	154220341	154220637	296	154212457	154212624	167	0.9765644073486328	0.963430106639862	0.9765644073486328	0.997	1	1	2	SRSF6	SRSF6	SRSF11,SRSF6	0.035	5.075058266163815e-07	-0.009	1.0	0.009	1.0	-0.002	1.0	-0.001	1.0	-0.007	1.0	-0.008	1.0	-0.01	1.0	0.001	1.0	0.005	1.0	0.011	1.0
206990	chr1	-	154213892	154213946	54	154214456	154214574	118	154213181	154213303	122	0.9765644073486328	0.963430106639862	0.9765644073486328	1.0	1	3	0	SRSF6	SRSF1,SRSF11,SRSF6
206991	chr1	-	154214456	154214574	118	154219835	154219937	102	154206695	154207648	953	0.9925106763839722	0.99704110622406	0.99704110622406	0.999	3	0	6	SRSF1,SRSF6,SRSF11		SRSF1,SRSF10,SRSF11,SRSF6,SRSF7,SRSF8	-0.0	1.0			-0.001	1.0			-0.001	1.0	0.001	1.0	0.001	1.0	0.001	1.0	-0.001	1.0	-0.001	1.0	-0.001	1.0
206992	chr1	-	154214456	154214574	118	154220341	154220637	296	154206695	154207648	953	0.9925106763839722	0.99704110622406	0.99704110622406	1.0	3	1	6	SRSF1,SRSF6,SRSF11	SRSF6	SRSF1,SRSF10,SRSF11,SRSF6,SRSF7,SRSF8	0.001	1.0							0.001	1.0
206993	chr1	-	154214456	154214574	118	154218715	154218785	70	154212457	154212624	167	0.9925106763839722	0.99704110622406	0.99704110622406		3	0	2	SRSF1,SRSF6,SRSF11		SRSF11,SRSF6
206994	chr1	-	154214456	154214574	118	154219835	154219937	102	154212457	154212624	167	0.9925106763839722	0.99704110622406	0.99704110622406	0.997	3	0	2	SRSF1,SRSF6,SRSF11		SRSF11,SRSF6	0.005	1.0	-0.006	1.0	0.001	1.0	-0.0	1.0	0.001	1.0	-0.002	1.0	0.002	1.0	-0.003	1.0	0.002	1.0	0.0	1.0	0.004	1.0
206995	chr1	-	154214456	154214574	118	154220341	154220637	296	154212457	154212624	167	0.9925106763839722	0.99704110622406	0.99704110622406	0.997	3	1	2	SRSF1,SRSF6,SRSF11	SRSF6	SRSF11,SRSF6	0.026	2.86913555693737e-05	-0.009	1.0	0.007	1.0	-0.001	1.0	0.0	1.0	-0.007	1.0	-0.007	1.0	-0.011	1.0	0.002	1.0	0.006	1.0	0.011	1.0
206996	chr1	-	154214456	154214574	118	154218715	154218785	70	154213892	154213946	54	0.9925106763839722	0.99704110622406	0.99704110622406	0.998	3	0	1	SRSF1,SRSF6,SRSF11		SRSF6	0.0	1.0	-0.001	1.0	0.001	1.0	0.002	1.0	-0.001	1.0	0.001	1.0	0.002	1.0	0.002	1.0	-0.0	1.0	-0.001	1.0	-0.0	1.0
206997	chr1	-	154214456	154214574	118	154219835	154219937	102	154213892	154213946	54	0.9925106763839722	0.99704110622406	0.99704110622406	0.986	3	0	1	SRSF1,SRSF6,SRSF11		SRSF6	0.009	0.0680992355667635	0.001	1.0	-0.005	1.0	-0.004	1.0	-0.005	1.0	0.002	1.0	0.007	0.2082199653104585	-0.005	1.0	-0.0	1.0	-0.001	1.0	0.0	1.0
206998	chr1	-	154214456	154214574	118	154220341	154220637	296	154213892	154213946	54	0.9925106763839722	0.99704110622406	0.99704110622406	0.998	3	1	1	SRSF1,SRSF6,SRSF11	SRSF6	SRSF6	0.021	1.0157756842844778e-05	-0.005	1.0	0.004	1.0	-0.001	1.0	0.0	1.0	-0.004	1.0	0.004	1.0	-0.0	1.0	0.007	1.0	0.002	1.0	0.006	1.0
207003	chr1	-	154218715	154218785	70	154219835	154219937	102	154214456	154214574	118	0.128305584192276	0.3176057338714599	0.3176057338714599	0.0	0	0	3			SRSF1,SRSF11,SRSF6	-0.003	1.0	0.0	1.0	-0.003	1.0	0.001	1.0	-0.001	1.0	0.001	1.0	0.0	1.0	0.001	1.0	0.0	1.0	0.0	1.0	-0.001	1.0
207004	chr1	-	154218715	154218785	70	154220341	154220637	296	154214456	154214574	118	0.128305584192276	0.3176057338714599	0.3176057338714599	0.0	0	1	3		SRSF6	SRSF1,SRSF11,SRSF6	-0.006	1.0	0.003	1.0	-0.006	1.0	-0.001	1.0	-0.003	1.0	-0.001	1.0	-0.002	1.0	-0.004	1.0	-0.001	1.0	0.001	1.0	-0.002	1.0
207005	chr1	-	154219835	154219937	102	154220341	154220637	296	154206695	154207648	953	0.8931435346603394	0.9284542798995972	0.9284542798995972	1.0	0	1	6		SRSF6	SRSF1,SRSF10,SRSF11,SRSF6,SRSF7,SRSF8	0.001	1.0							0.0	1.0
207006	chr1	-	154219835	154219937	102	154220341	154220637	296	154212457	154212624	167	0.8931435346603394	0.9284542798995972	0.9284542798995972	0.998	0	1	2		SRSF6	SRSF11,SRSF6	0.028	2.170839422760192e-06	-0.007	1.0	0.007	1.0	-0.001	1.0	-0.001	1.0	-0.005	1.0	-0.005	1.0	-0.007	1.0	0.001	1.0	0.004	1.0	0.008	1.0
207007	chr1	-	154219835	154219937	102	154220341	154220637	296	154213892	154213946	54	0.8931435346603394	0.9284542798995972	0.9284542798995972	0.996	0	1	1		SRSF6	SRSF6	0.033	2.00613216385853e-09	-0.01	1.0	0.007	1.0	-0.0	1.0	-0.001	1.0	-0.005	1.0	0.002	1.0	0.0	1.0	0.007	1.0	0.001	1.0	0.007	1.0
207008	chr1	-	154219835	154219937	102	154220341	154220637	296	154214456	154214574	118	0.8931435346603394	0.9284542798995972	0.9284542798995972	0.817	0	1	3		SRSF6	SRSF1,SRSF11,SRSF6	0.098	3.649517414245454e-07	-0.071	0.0012524291176533	0.088	2.9417510199931934e-06	0.001	1.0	-0.07	8.618544573596274e-06	-0.058	2.758979800464997e-05	-0.069	1.7640135454706183e-08	0.012	1.0	-0.007	1.0	0.003	1.0	0.008	1.0
207009	chr1	-	154219835	154219937	102	154220341	154220637	296	154218715	154218785	70	0.8931435346603394	0.9284542798995972	0.9284542798995972	1.0	0	1	0		SRSF6		0.007	1.0	-0.005	1.0	0.004	1.0	0.001	1.0	-0.0	1.0	0.0	1.0	0.001	1.0	0.002	1.0	-0.0	1.0	-0.001	1.0	0.001	1.0
207011	chr3	+	184337310	184337371	61	184335925	184336123	198	184341723	184341817	94	0.1527871191501617	0.3267395198345184	0.3267395198345184	0.604	0	0	0				0.186	0.1825994753750366	0.037	1.0	-0.097	1.0	-0.126	1.0	-0.189	0.2915953503819005	-0.025	1.0	0.05	1.0	-0.093	1.0	-0.03	1.0	0.101	1.0	-0.081	1.0
207013	chr3	+	184338386	184338529	143	184335925	184336123	198	184341723	184341817	94	0.1206018179655075	0.2988437712192535	0.2988437712192535	0.216	0	0	0				0.179	0.0007419733112999	-0.084	1.0	-0.315	0.0864865485519082	-0.135	1.0	-0.326	0.0614409851292912	-0.092	1.0	0.105	1.0	0.091	1.0	-0.146	0.8710942657189251	-0.326	0.0124389967702294	-0.211	0.3608005904138137
207015	chr3	+	184338386	184338529	143	184337310	184337371	61	184341723	184341817	94	0.1206018179655075	0.2988437712192535	0.2988437712192535	0.254	0	0	0				0.219	0.0208138873824803	-0.139	0.6340150684697334	-0.143	0.4524902832008958	-0.065	1.0	0.004	1.0	-0.117	1.0	0.056	1.0	0.113	1.0	-0.057	1.0	-0.312	0.0383684412722445	-0.084	1.0
207016	chr3	+	184341723	184341817	94	184335944	184336123	179	184342065	184342248	183	0.97410249710083	0.98114413022995	0.98114413022995	1.0	0	0	0						0.025	1.0					0.01	1.0			0.006	1.0
207017	chr3	+	184341723	184341817	94	184337310	184337371	61	184342065	184342248	183	0.97410249710083	0.98114413022995	0.98114413022995	1.0	0	0	0						0.011	1.0							0.019	1.0			0.011	1.0
207018	chr3	+	184342065	184342248	183	184341723	184341817	94	184342743	184342860	117	0.6352531313896179	0.9196645617485046	0.9196645617485046	1.0	0	0	0				0.005	1.0
207019	chr3	+	184342743	184342860	117	184340469	184342248	1779	184344494	184344804	310	0.9957393407821656	0.998954176902771	0.998954176902771	1.0	0	0	0				0.005	1.0							0.009	1.0
207036	chr18	-	77979494	77979629	135	77982519	77982713	194	77971284	77972865	1581	0.0597538948059082	0.1957463920116424	0.1957463920116424	0.94	3	6	7	SRSF1,SRSF2,SRSF6	SRSF1,SRSF2,SRSF3,SRSF4,SRSF6,SRSF7	SRSF1,SRSF10,SRSF11,SRSF2,SRSF3,SRSF6,SRSF9	0.121	0.0084089682495155	0.158	0.0029314888458496	0.001	1.0	0.058	0.0401297357985764	0.043	0.6821560258247364	0.045	0.1881210010170511	0.003	1.0	0.018	1.0	-0.026	1.0	0.006	1.0	0.09	0.0054760664331088
207037	chr18	-	77979494	77979629	135	77986556	77986611	55	77971284	77972865	1581	0.0597538948059082	0.1957463920116424	0.1957463920116424	1.0	3	2	7	SRSF1,SRSF2,SRSF6	SRSF3,SRSF6	SRSF1,SRSF10,SRSF11,SRSF2,SRSF3,SRSF6,SRSF9					0.005	1.0															0.005	1.0
207038	chr18	-	77979494	77979629	135	77989818	77989914	96	77971284	77972865	1581	0.0597538948059082	0.1957463920116424	0.1957463920116424	0.895	3	5	7	SRSF1,SRSF2,SRSF6	SRSF1,SRSF11,SRSF3,SRSF6,SRSF7	SRSF1,SRSF10,SRSF11,SRSF2,SRSF3,SRSF6,SRSF9	-0.005	1.0	-0.035	1.0	-0.026	1.0	0.041	1.0	0.013	1.0	0.029	1.0	-0.03	0.3705515433820759	-0.011	1.0	-0.053	0.7259453368114899	0.049	1.0	-0.034	1.0
207039	chr18	-	77979494	77979629	135	77990092	77990174	82	77971284	77972865	1581	0.0597538948059082	0.1957463920116424	0.1957463920116424	1.0	3	3	7	SRSF1,SRSF2,SRSF6	SRSF1,SRSF11,SRSF2	SRSF1,SRSF10,SRSF11,SRSF2,SRSF3,SRSF6,SRSF9	0.008	1.0							0.01	1.0			0.023	1.0					0.005	1.0	0.021	1.0
207040	chr18	-	77979494	77979629	135	77993634	77993731	97	77971284	77972865	1581	0.0597538948059082	0.1957463920116424	0.1957463920116424	0.686	3	4	7	SRSF1,SRSF2,SRSF6	SRSF1,SRSF3,SRSF4,SRSF6	SRSF1,SRSF10,SRSF11,SRSF2,SRSF3,SRSF6,SRSF9	0.029	1.0	0.239	0.0462074732880693	-0.13	0.001695557558016	0.161	2.4843715376008163e-05	0.024	1.0	0.134	0.0010894394722682	0.128	0.002278276666042	0.089	0.1296837845641293	-0.047	1.0	0.071	1.0	0.03	1.0
207041	chr18	-	77979494	77979629	135	77993696	77993731	35	77971284	77972865	1581	0.0597538948059082	0.1957463920116424	0.1957463920116424	1.0	3	3	7	SRSF1,SRSF2,SRSF6	SRSF1,SRSF3,SRSF4	SRSF1,SRSF10,SRSF11,SRSF2,SRSF3,SRSF6,SRSF9	-0.01	1.0			-0.01	1.0	0.026	1.0	0.009	1.0	0.017	1.0	0.006	1.0			0.003	1.0	-0.01	1.0	-0.01	1.0
207042	chr18	-	77979494	77979629	135	77982519	77982713	194	77971333	77972513	1180	0.0597538948059082	0.1957463920116424	0.1957463920116424	0.948	3	6	7	SRSF1,SRSF2,SRSF6	SRSF1,SRSF2,SRSF3,SRSF4,SRSF6,SRSF7	SRSF1,SRSF10,SRSF11,SRSF2,SRSF3,SRSF6,SRSF9	0.089	0.0090093765580278	0.015	1.0	-0.029	0.1744723613962033	0.001	1.0	0.004	1.0	0.032	0.1827002653105847	0.025	0.6447656812828323	0.036	0.1783102086608793	-0.033	0.3041514869388375	-0.028	0.4105763481506745	0.009	1.0
207043	chr18	-	77979494	77979629	135	77986556	77986611	55	77971333	77972513	1180	0.0597538948059082	0.1957463920116424	0.1957463920116424	1.0	3	2	7	SRSF1,SRSF2,SRSF6	SRSF3,SRSF6	SRSF1,SRSF10,SRSF11,SRSF2,SRSF3,SRSF6,SRSF9					0.002	1.0
207044	chr18	-	77979494	77979629	135	77989818	77989914	96	77971333	77972513	1180	0.0597538948059082	0.1957463920116424	0.1957463920116424	0.903	3	5	7	SRSF1,SRSF2,SRSF6	SRSF1,SRSF11,SRSF3,SRSF6,SRSF7	SRSF1,SRSF10,SRSF11,SRSF2,SRSF3,SRSF6,SRSF9	-0.038	0.5040423123194349	0.141	0.8556394984404032	0.144	2.920230038576988e-06	0.01	1.0	-0.026	1.0	0.047	0.4403478909302308	0.0	1.0	0.022	1.0	-0.031	1.0	-0.011	1.0	0.042	1.0
207045	chr18	-	77979494	77979629	135	77990092	77990174	82	77971333	77972513	1180	0.0597538948059082	0.1957463920116424	0.1957463920116424	0.988	3	3	7	SRSF1,SRSF2,SRSF6	SRSF1,SRSF11,SRSF2	SRSF1,SRSF10,SRSF11,SRSF2,SRSF3,SRSF6,SRSF9	0.017	1.0	-0.018	1.0	0.003	1.0	-0.006	1.0	-0.004	1.0	0.001	1.0	0.025	0.9833923013896628	-0.01	1.0	-0.005	1.0	-0.009	1.0	0.008	1.0
207046	chr18	-	77979494	77979629	135	77993634	77993731	97	77971333	77972513	1180	0.0597538948059082	0.1957463920116424	0.1957463920116424	0.662	3	4	7	SRSF1,SRSF2,SRSF6	SRSF1,SRSF3,SRSF4,SRSF6	SRSF1,SRSF10,SRSF11,SRSF2,SRSF3,SRSF6,SRSF9	0.102	0.267836961038929	0.041	1.0	0.012	1.0	0.067	0.8076665346757924	-0.034	1.0	0.118	0.038753194019897	0.1	0.1158134764979651	0.039	1.0	-0.025	1.0	0.01	1.0	0.012	1.0
207047	chr18	-	77979494	77979629	135	77993696	77993731	35	77971333	77972513	1180	0.0597538948059082	0.1957463920116424	0.1957463920116424	1.0	3	3	7	SRSF1,SRSF2,SRSF6	SRSF1,SRSF3,SRSF4	SRSF1,SRSF10,SRSF11,SRSF2,SRSF3,SRSF6,SRSF9	0.007	1.0			0.007	1.0	0.015	1.0			-0.002	1.0	0.031	1.0	-0.002	1.0					0.008	1.0
207048	chr18	-	77979494	77979629	135	77982519	77982713	194	77971362	77972516	1154	0.0597538948059082	0.1957463920116424	0.1957463920116424	0.976	3	6	7	SRSF1,SRSF2,SRSF6	SRSF1,SRSF2,SRSF3,SRSF4,SRSF6,SRSF7	SRSF1,SRSF10,SRSF11,SRSF2,SRSF3,SRSF6,SRSF9	0.025	1.0	0.037	0.4523491460872392	0.001	1.0	-0.0	1.0	0.011	1.0	0.033	0.4661989214792068	0.025	0.9876211080920692	0.003	1.0	0.001	1.0	-0.017	1.0	0.034	0.3534159374855974
207049	chr18	-	77979494	77979629	135	77986556	77986611	55	77971362	77972516	1154	0.0597538948059082	0.1957463920116424	0.1957463920116424	1.0	3	2	7	SRSF1,SRSF2,SRSF6	SRSF3,SRSF6	SRSF1,SRSF10,SRSF11,SRSF2,SRSF3,SRSF6,SRSF9																					0.015	1.0
207050	chr18	-	77979494	77979629	135	77989818	77989914	96	77971362	77972516	1154	0.0597538948059082	0.1957463920116424	0.1957463920116424	0.952	3	5	7	SRSF1,SRSF2,SRSF6	SRSF1,SRSF11,SRSF3,SRSF6,SRSF7	SRSF1,SRSF10,SRSF11,SRSF2,SRSF3,SRSF6,SRSF9	0.053	0.7906328015828651	-0.048	1.0	0.176	2.0228296211727505e-08	-0.021	1.0	0.073	0.0580259802226322	0.045	0.8799850238541291	-0.048	0.0150059857825681	-0.011	1.0	0.0	1.0	0.022	1.0	0.057	0.1501488613794384
207051	chr18	-	77979494	77979629	135	77990092	77990174	82	77971362	77972516	1154	0.0597538948059082	0.1957463920116424	0.1957463920116424	1.0	3	3	7	SRSF1,SRSF2,SRSF6	SRSF1,SRSF11,SRSF2	SRSF1,SRSF10,SRSF11,SRSF2,SRSF3,SRSF6,SRSF9	0.012	1.0					0.011	1.0			0.005	1.0	0.018	1.0	0.009	1.0			0.007	1.0	0.006	1.0
207052	chr18	-	77979494	77979629	135	77993634	77993731	97	77971362	77972516	1154	0.0597538948059082	0.1957463920116424	0.1957463920116424	0.916	3	4	7	SRSF1,SRSF2,SRSF6	SRSF1,SRSF3,SRSF4,SRSF6	SRSF1,SRSF10,SRSF11,SRSF2,SRSF3,SRSF6,SRSF9	0.075	0.844700671436819	0.115	1.0	0.046	0.2716781764807522	0.081	0.0097626256184595	-0.023	1.0	0.053	0.2315643503843998	0.076	0.0104313049602944	0.066	0.0691801748631979	-0.006	1.0	0.008	1.0	0.006	1.0
207053	chr18	-	77979494	77979629	135	77993696	77993731	35	77971362	77972516	1154	0.0597538948059082	0.1957463920116424	0.1957463920116424	1.0	3	3	7	SRSF1,SRSF2,SRSF6	SRSF1,SRSF3,SRSF4	SRSF1,SRSF10,SRSF11,SRSF2,SRSF3,SRSF6,SRSF9											0.015	1.0
207054	chr18	-	77979494	77979637	143	77982519	77982713	194	77971276	77972865	1589	0.1266912668943405	0.1957463920116424	0.1957463920116424	0.937	3	6	7	SRSF1,SRSF2,SRSF6	SRSF1,SRSF2,SRSF3,SRSF4,SRSF6,SRSF7	SRSF1,SRSF10,SRSF11,SRSF2,SRSF3,SRSF6,SRSF9	0.121	0.0051461981745835	0.201	0.0037577335916464	0.005	1.0	0.064	0.0303563239846099	0.035	0.9237804824087938	0.045	0.166824489882948	0.005	1.0	0.019	1.0	-0.022	1.0	0.009	1.0	0.085	0.0123944519566247
207055	chr18	-	77979494	77979637	143	77986556	77986611	55	77971276	77972865	1589	0.1266912668943405	0.1957463920116424	0.1957463920116424	1.0	3	2	7	SRSF1,SRSF2,SRSF6	SRSF3,SRSF6	SRSF1,SRSF10,SRSF11,SRSF2,SRSF3,SRSF6,SRSF9					0.005	1.0															0.005	1.0
207056	chr18	-	77979494	77979637	143	77989818	77989914	96	77971276	77972865	1589	0.1266912668943405	0.1957463920116424	0.1957463920116424	0.896	3	5	7	SRSF1,SRSF2,SRSF6	SRSF1,SRSF11,SRSF3,SRSF6,SRSF7	SRSF1,SRSF10,SRSF11,SRSF2,SRSF3,SRSF6,SRSF9	-0.007	1.0	-0.028	1.0	-0.016	1.0	0.04	1.0	0.015	1.0	0.029	1.0	-0.031	0.330507094810774	-0.014	1.0	-0.053	0.7345148286092748	0.049	1.0	-0.035	1.0
207057	chr18	-	77979494	77979637	143	77990092	77990174	82	77971276	77972865	1589	0.1266912668943405	0.1957463920116424	0.1957463920116424	1.0	3	3	7	SRSF1,SRSF2,SRSF6	SRSF1,SRSF11,SRSF2	SRSF1,SRSF10,SRSF11,SRSF2,SRSF3,SRSF6,SRSF9	0.008	1.0							0.01	1.0			0.022	1.0					0.005	1.0	0.021	1.0
207058	chr18	-	77979494	77979637	143	77993634	77993731	97	77971276	77972865	1589	0.1266912668943405	0.1957463920116424	0.1957463920116424	0.665	3	4	7	SRSF1,SRSF2,SRSF6	SRSF1,SRSF3,SRSF4,SRSF6	SRSF1,SRSF10,SRSF11,SRSF2,SRSF3,SRSF6,SRSF9	0.018	1.0	0.237	0.0639649714652653	-0.094	0.1254499098179696	0.197	1.1962533787686838e-06	0.039	1.0	0.144	0.0012422842556828	0.168	0.0002531002278093	0.102	0.088469535945261	-0.038	1.0	0.088	0.7305408957813077	0.037	1.0
207059	chr18	-	77979494	77979637	143	77993696	77993731	35	77971276	77972865	1589	0.1266912668943405	0.1957463920116424	0.1957463920116424	1.0	3	3	7	SRSF1,SRSF2,SRSF6	SRSF1,SRSF3,SRSF4	SRSF1,SRSF10,SRSF11,SRSF2,SRSF3,SRSF6,SRSF9	-0.01	1.0			-0.01	1.0	0.026	1.0	0.009	1.0	0.017	1.0	0.006	1.0			0.003	1.0	-0.01	1.0	-0.01	1.0
207060	chr18	-	77982519	77982713	194	77986556	77986611	55	77971276	77972865	1589	0.0920806750655174	0.2293066978454589	0.2293066978454589	1.0	6	2	7	SRSF1,SRSF2,SRSF3,SRSF4,SRSF6,SRSF7	SRSF3,SRSF6	SRSF1,SRSF10,SRSF11,SRSF2,SRSF3,SRSF6,SRSF9					0.005	1.0															0.002	1.0
207061	chr18	-	77982519	77982713	194	77989818	77989914	96	77971276	77972865	1589	0.0920806750655174	0.2293066978454589	0.2293066978454589	0.928	6	5	7	SRSF1,SRSF2,SRSF3,SRSF4,SRSF6,SRSF7	SRSF1,SRSF11,SRSF3,SRSF6,SRSF7	SRSF1,SRSF10,SRSF11,SRSF2,SRSF3,SRSF6,SRSF9	-0.029	0.2485188714362953	0.023	1.0	0.037	0.875123178438515	0.027	1.0	0.004	1.0	0.013	1.0	-0.021	0.3957816143036868	-0.011	1.0	-0.035	0.6302698914743063	0.021	1.0	-0.036	0.5285096760590645
207062	chr18	-	77982519	77982713	194	77990092	77990174	82	77971276	77972865	1589	0.0920806750655174	0.2293066978454589	0.2293066978454589	1.0	6	3	7	SRSF1,SRSF2,SRSF3,SRSF4,SRSF6,SRSF7	SRSF1,SRSF11,SRSF2	SRSF1,SRSF10,SRSF11,SRSF2,SRSF3,SRSF6,SRSF9	0.004	1.0							0.007	1.0			0.016	1.0					0.004	1.0	0.012	1.0
207063	chr18	-	77982519	77982713	194	77993634	77993731	97	77971276	77972865	1589	0.0920806750655174	0.2293066978454589	0.2293066978454589	0.776	6	4	7	SRSF1,SRSF2,SRSF3,SRSF4,SRSF6,SRSF7	SRSF1,SRSF3,SRSF4,SRSF6	SRSF1,SRSF10,SRSF11,SRSF2,SRSF3,SRSF6,SRSF9	-0.063	0.3383616815714483	0.124	0.0007378199522093	0.005	1.0	0.152	1.0035486996753814e-05	0.021	1.0	0.092	0.0117500683899448	0.121	0.0042243520424366	0.059	0.4053741164038433	-0.029	1.0	0.045	1.0	-0.023	1.0
207064	chr18	-	77982519	77982713	194	77993696	77993731	35	77971276	77972865	1589	0.0920806750655174	0.2293066978454589	0.2293066978454589	1.0	6	3	7	SRSF1,SRSF2,SRSF3,SRSF4,SRSF6,SRSF7	SRSF1,SRSF3,SRSF4	SRSF1,SRSF10,SRSF11,SRSF2,SRSF3,SRSF6,SRSF9	-0.008	1.0			-0.008	1.0	0.021	1.0	0.003	1.0	0.013	1.0	0.004	1.0			0.003	1.0	-0.008	1.0	-0.008	1.0
207065	chr18	-	77982519	77982713	194	77986556	77986611	55	77979494	77979629	135	0.0920806750655174	0.2293066978454589	0.2293066978454589		6	2	3	SRSF1,SRSF2,SRSF3,SRSF4,SRSF6,SRSF7	SRSF3,SRSF6	SRSF1,SRSF2,SRSF6
207066	chr18	-	77982519	77982713	194	77989818	77989914	96	77979494	77979629	135	0.0920806750655174	0.2293066978454589	0.2293066978454589	0.969	6	5	3	SRSF1,SRSF2,SRSF3,SRSF4,SRSF6,SRSF7	SRSF1,SRSF11,SRSF3,SRSF6,SRSF7	SRSF1,SRSF2,SRSF6	-0.022	0.1848674154162182	-0.02	1.0	0.305	0.0	0.001	1.0	0.037	0.160718293273277	0.001	1.0	-0.019	0.1831371688528393	0.008	1.0	0.017	1.0	0.02	1.0	-0.013	0.9662714815025524
207067	chr18	-	77982519	77982713	194	77990092	77990174	82	77979494	77979629	135	0.0920806750655174	0.2293066978454589	0.2293066978454589	1.0	6	3	3	SRSF1,SRSF2,SRSF3,SRSF4,SRSF6,SRSF7	SRSF1,SRSF11,SRSF2	SRSF1,SRSF2,SRSF6	0.007	1.0			0.009	1.0	-0.002	1.0			-0.002	1.0	0.005	1.0	-0.002	1.0
207068	chr18	-	77982519	77982713	194	77993634	77993731	97	77979494	77979629	135	0.0920806750655174	0.2293066978454589	0.2293066978454589	0.856	6	4	3	SRSF1,SRSF2,SRSF3,SRSF4,SRSF6,SRSF7	SRSF1,SRSF3,SRSF4,SRSF6	SRSF1,SRSF2,SRSF6	-0.062	0.0047140410409716	-0.024	0.8091731472123715	0.338	0.0	0.082	0.0732980899406841	0.059	0.3182899948563734	-0.017	1.0	0.092	0.0173673946278507	0.029	1.0	0.068	0.1931458618253468	0.065	0.4631685865189555	-0.002	1.0
207069	chr18	-	77982519	77982713	194	77993696	77993731	35	77979494	77979629	135	0.0920806750655174	0.2293066978454589	0.2293066978454589	0.993	6	3	3	SRSF1,SRSF2,SRSF3,SRSF4,SRSF6,SRSF7	SRSF1,SRSF3,SRSF4	SRSF1,SRSF2,SRSF6	-0.01	1.0	-0.015	1.0	0.102	3.9147670380155866e-08	0.008	1.0	0.008	1.0	0.012	1.0	0.037	0.1066048867034769	0.006	1.0	0.002	1.0	0.004	1.0	-0.001	1.0
207070	chr18	-	77982519	77982713	194	77986556	77986611	55	77979494	77979637	143	0.0920806750655174	0.2293066978454589	0.2293066978454589	1.0	6	2	3	SRSF1,SRSF2,SRSF3,SRSF4,SRSF6,SRSF7	SRSF3,SRSF6	SRSF1,SRSF2,SRSF6
207071	chr18	-	77982519	77982713	194	77989818	77989914	96	77979494	77979637	143	0.0920806750655174	0.2293066978454589	0.2293066978454589	1.0	6	5	3	SRSF1,SRSF2,SRSF3,SRSF4,SRSF6,SRSF7	SRSF1,SRSF11,SRSF3,SRSF6,SRSF7	SRSF1,SRSF2,SRSF6	0.004	1.0	-0.027	0.4618501066969442	0.232	0.0	-0.005	1.0	0.019	1.0	-0.007	1.0	-0.006	1.0	0.008	1.0	0.01	1.0	0.018	1.0	-0.001	1.0
207072	chr18	-	77982519	77982713	194	77990092	77990174	82	77979494	77979637	143	0.0920806750655174	0.2293066978454589	0.2293066978454589	1.0	6	3	3	SRSF1,SRSF2,SRSF3,SRSF4,SRSF6,SRSF7	SRSF1,SRSF11,SRSF2	SRSF1,SRSF2,SRSF6							0.006	1.0					0.004	1.0
207073	chr18	-	77982519	77982713	194	77993634	77993731	97	77979494	77979637	143	0.0920806750655174	0.2293066978454589	0.2293066978454589	0.994	6	4	3	SRSF1,SRSF2,SRSF3,SRSF4,SRSF6,SRSF7	SRSF1,SRSF3,SRSF4,SRSF6	SRSF1,SRSF2,SRSF6	0.009	1.0	-0.026	0.6322698109380218	0.096	1.0104240037419086e-08	-0.003	1.0	0.017	1.0	-0.002	1.0	-0.006	1.0	-0.006	1.0	0.031	0.0801570903959255	0.029	0.1078176566337799	0.011	1.0
207074	chr18	-	77982519	77982713	194	77993696	77993731	35	77979494	77979637	143	0.0920806750655174	0.2293066978454589	0.2293066978454589	1.0	6	3	3	SRSF1,SRSF2,SRSF3,SRSF4,SRSF6,SRSF7	SRSF1,SRSF3,SRSF4	SRSF1,SRSF2,SRSF6	0.003	1.0													0.004	1.0			0.006	1.0
207075	chr18	-	77986556	77986611	55	77989818	77989914	96	77971293	77972865	1572	0.0018808901077136	7.882072532083839e-05	0.0018808901077136	0.249	2	5	7	SRSF3,SRSF6	SRSF1,SRSF11,SRSF3,SRSF6,SRSF7	SRSF1,SRSF10,SRSF11,SRSF2,SRSF3,SRSF6,SRSF9	-0.38	0.0076177190108463	-0.146	1.0	-0.509	5.2076256196678574e-08	-0.072	1.0	-0.146	1.0	-0.006	1.0	-0.053	1.0	-0.207	0.7083144922067094	-0.147	1.0	-0.22	0.2940984992579476	-0.246	0.6726659142819565
207077	chr18	-	77986556	77986611	55	77993634	77993731	97	77971293	77972865	1572	0.0018808901077136	7.882072532083839e-05	0.0018808901077136	0.044	2	4	7	SRSF3,SRSF6	SRSF1,SRSF3,SRSF4,SRSF6	SRSF1,SRSF10,SRSF11,SRSF2,SRSF3,SRSF6,SRSF9	-0.261	2.86411410571926e-07			-0.028	1.0	0.001	1.0	-0.01	1.0	0.005	1.0	0.012	1.0	-0.009	1.0	-0.026	1.0	-0.049	0.4412872996861376	-0.039	0.7260033622656324
207083	chr18	-	77986556	77986611	55	77989818	77989914	96	77971813	77972513	700	0.0018808901077136	7.882072532083839e-05	0.0018808901077136	0.305	2	5	7	SRSF3,SRSF6	SRSF1,SRSF11,SRSF3,SRSF6,SRSF7	SRSF1,SRSF10,SRSF11,SRSF2,SRSF3,SRSF6,SRSF9	-0.444	0.0002441459921814	0.01	1.0	-0.118	0.5337323830452781	-0.152	1.0	-0.241	0.3243806922967889	0.05	1.0	0.113	1.0	-0.064	1.0	-0.135	1.0	-0.364	0.0369167123788808	-0.043	1.0
207085	chr18	-	77986556	77986611	55	77993634	77993731	97	77971813	77972513	700	0.0018808901077136	7.882072532083839e-05	0.0018808901077136	0.037	2	4	7	SRSF3,SRSF6	SRSF1,SRSF3,SRSF4,SRSF6	SRSF1,SRSF10,SRSF11,SRSF2,SRSF3,SRSF6,SRSF9	-0.153	7.899115437881352e-06			0.015	1.0	-0.016	1.0	-0.018	1.0	0.001	1.0	0.005	1.0	-0.013	1.0	-0.01	1.0	-0.057	0.1738115899271683	-0.032	0.7589905192725176
207089	chr18	-	77986556	77986611	55	77993634	77993731	97	77979494	77979629	135	0.0018808901077136	7.882072532083839e-05	0.0018808901077136	0.053	2	4	3	SRSF3,SRSF6	SRSF1,SRSF3,SRSF4,SRSF6	SRSF1,SRSF2,SRSF6	-0.464	2.725077622576014e-07			0.043	0.7659341795948476	-0.009	1.0	0.004	1.0	-0.041	1.0	0.01	1.0	-0.008	1.0	0.02	1.0	-0.058	1.0	-0.04	1.0
207095	chr18	-	77986556	77986611	55	77989818	77989914	96	77982519	77982713	194	0.0018808901077136	7.882072532083839e-05	0.0018808901077136	0.124	2	5	6	SRSF3,SRSF6	SRSF1,SRSF11,SRSF3,SRSF6,SRSF7	SRSF1,SRSF2,SRSF3,SRSF4,SRSF6,SRSF7	-0.069	0.7353233410097273	-0.176	0.0047601406419541	-0.512	0.0	-0.181	0.0055578743529636	-0.049	1.0	-0.01	1.0	-0.026	1.0	-0.117	0.2551879380995217	-0.01	1.0	-0.126	0.1227842841088609	-0.104	1.0
207097	chr18	-	77986556	77986611	55	77993634	77993731	97	77982519	77982713	194	0.0018808901077136	7.882072532083839e-05	0.0018808901077136	0.065	2	4	6	SRSF3,SRSF6	SRSF1,SRSF3,SRSF4,SRSF6	SRSF1,SRSF2,SRSF3,SRSF4,SRSF6,SRSF7	-0.05	0.3686494968629153	-0.0	1.0	-0.103	0.2396936941433695	-0.009	1.0	-0.051	0.9449069033863104	0.006	1.0	0.03	0.4513641292350581	-0.002	1.0	0.006	1.0	-0.039	1.0	-0.032	1.0
207103	chr18	-	77989818	77989914	96	77990092	77990174	82	77970638	77972516	1878	0.0710286870598793	0.0264489594846963	0.0710286870598793	1.0	5	3	7	SRSF1,SRSF3,SRSF6,SRSF7,SRSF11	SRSF1,SRSF11,SRSF2	SRSF1,SRSF10,SRSF11,SRSF2,SRSF3,SRSF6,SRSF9	0.004	1.0					0.003	1.0			0.001	1.0	0.007	1.0	0.003	1.0			0.002	1.0	0.001	1.0
207104	chr18	-	77989818	77989914	96	77993634	77993731	97	77970638	77972516	1878	0.0710286870598793	0.0264489594846963	0.0710286870598793	0.983	5	4	7	SRSF1,SRSF3,SRSF6,SRSF7,SRSF11	SRSF1,SRSF3,SRSF4,SRSF6	SRSF1,SRSF10,SRSF11,SRSF2,SRSF3,SRSF6,SRSF9	0.006	1.0	0.025	1.0	0.007	0.600405370670381	0.012	0.2999678258396081	-0.006	1.0	0.005	1.0	0.055	1.272486787429285e-06	0.012	0.4495643279412036	0.003	1.0	-0.004	1.0	0.0	1.0
207105	chr18	-	77989818	77989914	96	77993696	77993731	35	77970638	77972516	1878	0.0710286870598793	0.0264489594846963	0.0710286870598793	1.0	5	3	7	SRSF1,SRSF3,SRSF6,SRSF7,SRSF11	SRSF1,SRSF3,SRSF4	SRSF1,SRSF10,SRSF11,SRSF2,SRSF3,SRSF6,SRSF9											0.043	1.0
207106	chr18	-	77989818	77989914	96	77990092	77990174	82	77971293	77972865	1572	0.0710286870598793	0.0264489594846963	0.0710286870598793	1.0	5	3	7	SRSF1,SRSF3,SRSF6,SRSF7,SRSF11	SRSF1,SRSF11,SRSF2	SRSF1,SRSF10,SRSF11,SRSF2,SRSF3,SRSF6,SRSF9	0.004	1.0							0.002	1.0			0.009	1.0					0.001	1.0	0.007	1.0
207107	chr18	-	77989818	77989914	96	77993634	77993731	97	77971293	77972865	1572	0.0710286870598793	0.0264489594846963	0.0710286870598793	0.929	5	4	7	SRSF1,SRSF3,SRSF6,SRSF7,SRSF11	SRSF1,SRSF3,SRSF4,SRSF6	SRSF1,SRSF10,SRSF11,SRSF2,SRSF3,SRSF6,SRSF9	-0.002	1.0	0.183	3.07406199242408e-07	-0.054	1.3166460680302209e-08	0.029	0.1176505245729259	-0.012	1.0	0.02	0.5166846793528381	0.129	1.3423599158686855e-10	0.014	1.0	-0.003	1.0	-0.011	1.0	0.003	1.0
207108	chr18	-	77989818	77989914	96	77993696	77993731	35	77971293	77972865	1572	0.0710286870598793	0.0264489594846963	0.0710286870598793	1.0	5	3	7	SRSF1,SRSF3,SRSF6,SRSF7,SRSF11	SRSF1,SRSF3,SRSF4	SRSF1,SRSF10,SRSF11,SRSF2,SRSF3,SRSF6,SRSF9	-0.051	1.0			-0.051	1.0	0.101	0.3316221941814634	-0.003	1.0	0.055	1.0	0.029	1.0			0.009	1.0	-0.051	1.0	-0.051	1.0
207109	chr18	-	77989818	77989914	96	77990092	77990174	82	77971333	77972513	1180	0.0710286870598793	0.0264489594846963	0.0710286870598793	0.995	5	3	7	SRSF1,SRSF3,SRSF6,SRSF7,SRSF11	SRSF1,SRSF11,SRSF2	SRSF1,SRSF10,SRSF11,SRSF2,SRSF3,SRSF6,SRSF9	0.002	1.0	-0.004	1.0	0.003	1.0	-0.004	1.0	-0.002	1.0	-0.002	1.0	0.013	1.0	-0.006	1.0	-0.002	1.0	-0.003	1.0	0.002	1.0
207110	chr18	-	77989818	77989914	96	77993634	77993731	97	77971333	77972513	1180	0.0710286870598793	0.0264489594846963	0.0710286870598793	0.902	5	4	7	SRSF1,SRSF3,SRSF6,SRSF7,SRSF11	SRSF1,SRSF3,SRSF4,SRSF6	SRSF1,SRSF10,SRSF11,SRSF2,SRSF3,SRSF6,SRSF9	0.026	0.8919834468985252	0.033	1.0	0.019	0.6714122242083144	-0.008	1.0	-0.028	0.416794973914193	0.017	1.0	0.166	6.126991917940634e-13	-0.005	1.0	0.009	1.0	-0.03	0.2374712334393963	-0.003	1.0
207111	chr18	-	77989818	77989914	96	77993696	77993731	35	77971333	77972513	1180	0.0710286870598793	0.0264489594846963	0.0710286870598793	1.0	5	3	7	SRSF1,SRSF3,SRSF6,SRSF7,SRSF11	SRSF1,SRSF3,SRSF4	SRSF1,SRSF10,SRSF11,SRSF2,SRSF3,SRSF6,SRSF9	0.031	1.0			0.015	1.0	0.092	1.0			-0.013	1.0	0.166	0.0068624432600534	-0.013	1.0					0.028	1.0
207112	chr18	-	77989818	77989914	96	77990092	77990174	82	77979494	77979629	135	0.0710286870598793	0.0264489594846963	0.0710286870598793	1.0	5	3	3	SRSF1,SRSF3,SRSF6,SRSF7,SRSF11	SRSF1,SRSF11,SRSF2	SRSF1,SRSF2,SRSF6	0.009	1.0			0.002	1.0	-0.001	1.0			-0.001	1.0	0.004	1.0	-0.001	1.0
207113	chr18	-	77989818	77989914	96	77993634	77993731	97	77979494	77979629	135	0.0710286870598793	0.0264489594846963	0.0710286870598793	0.937	5	4	3	SRSF1,SRSF3,SRSF6,SRSF7,SRSF11	SRSF1,SRSF3,SRSF4,SRSF6	SRSF1,SRSF2,SRSF6	-0.028	0.0344382773563474	0.005	1.0	0.04	0.0016990616189827	-0.001	1.0	0.005	1.0	-0.03	0.1141289850304117	0.14	1.7516454262644375e-10	-0.002	1.0	0.045	0.0194845587114645	0.006	1.0	0.005	1.0
207114	chr18	-	77989818	77989914	96	77993696	77993731	35	77979494	77979629	135	0.0710286870598793	0.0264489594846963	0.0710286870598793	0.927	5	3	3	SRSF1,SRSF3,SRSF6,SRSF7,SRSF11	SRSF1,SRSF3,SRSF4	SRSF1,SRSF2,SRSF6	-0.081	0.1107052756859341	-0.475	1.0	0.031	1.0	0.002	1.0	-0.008	1.0	-0.035	1.0	0.19	0.3117319128386456	0.032	1.0	-0.008	1.0	-0.004	1.0	0.004	1.0
207115	chr18	-	77989818	77989914	96	77990092	77990174	82	77979494	77979637	143	0.0710286870598793	0.0264489594846963	0.0710286870598793	1.0	5	3	3	SRSF1,SRSF3,SRSF6,SRSF7,SRSF11	SRSF1,SRSF11,SRSF2	SRSF1,SRSF2,SRSF6							0.003	1.0					0.002	1.0
207116	chr18	-	77989818	77989914	96	77993634	77993731	97	77979494	77979637	143	0.0710286870598793	0.0264489594846963	0.0710286870598793	0.997	5	4	3	SRSF1,SRSF3,SRSF6,SRSF7,SRSF11	SRSF1,SRSF3,SRSF4,SRSF6	SRSF1,SRSF2,SRSF6	0.005	1.0	-0.033	0.2228236115086297	0.01	1.0	-0.008	1.0	0.004	1.0	-0.006	1.0	0.006	1.0	-0.006	1.0	0.013	1.0	0.006	1.0	0.005	1.0
207117	chr18	-	77989818	77989914	96	77993696	77993731	35	77979494	77979637	143	0.0710286870598793	0.0264489594846963	0.0710286870598793	1.0	5	3	3	SRSF1,SRSF3,SRSF6,SRSF7,SRSF11	SRSF1,SRSF3,SRSF4	SRSF1,SRSF2,SRSF6	0.043	1.0													0.045	1.0			0.035	1.0
207118	chr18	-	77989818	77989914	96	77990092	77990174	82	77982519	77982713	194	0.0710286870598793	0.0264489594846963	0.0710286870598793	0.991	5	3	6	SRSF1,SRSF3,SRSF6,SRSF7,SRSF11	SRSF1,SRSF11,SRSF2	SRSF1,SRSF2,SRSF3,SRSF4,SRSF6,SRSF7	0.007	1.0	-0.008	0.8658833292396461	-0.01	1.0	-0.006	1.0	-0.004	1.0	-0.009	1.0	0.003	1.0	0.005	1.0	0.004	1.0	0.0	1.0	-0.004	1.0
207119	chr18	-	77989818	77989914	96	77993634	77993731	97	77982519	77982713	194	0.0710286870598793	0.0264489594846963	0.0710286870598793	0.915	5	4	6	SRSF1,SRSF3,SRSF6,SRSF7,SRSF11	SRSF1,SRSF3,SRSF4,SRSF6	SRSF1,SRSF2,SRSF3,SRSF4,SRSF6,SRSF7	0.1	9.64212463016677e-05	0.08	0.2680224379710001	-0.078	0.0	-0.043	0.0181727737811403	-0.027	0.3902537412023938	-0.013	1.0	0.126	1.159876623006787e-07	-0.004	1.0	0.024	1.0	-0.018	1.0	0.028	0.5034873206597779
207120	chr18	-	77989818	77989914	96	77993696	77993731	35	77982519	77982713	194	0.0710286870598793	0.0264489594846963	0.0710286870598793	1.0	5	3	6	SRSF1,SRSF3,SRSF6,SRSF7,SRSF11	SRSF1,SRSF3,SRSF4	SRSF1,SRSF2,SRSF3,SRSF4,SRSF6,SRSF7	0.154	4.796158163547959e-06	0.043	1.0			-0.033	1.0			-0.033	1.0	0.082	0.5040451704077037	-0.025	1.0	0.016	1.0	0.01	1.0	0.076	0.0521399660789882
207121	chr18	-	77989818	77989914	96	77990092	77990174	82	77983019	77983753	734	0.0710286870598793	0.0264489594846963	0.0710286870598793	1.0	5	3	10	SRSF1,SRSF3,SRSF6,SRSF7,SRSF11	SRSF1,SRSF11,SRSF2	SRSF1,SRSF10,SRSF11,SRSF2,SRSF3,SRSF4,SRSF6,SRSF7,SRSF8,SRSF9
207122	chr18	-	77989818	77989914	96	77993634	77993731	97	77983019	77983753	734	0.0710286870598793	0.0264489594846963	0.0710286870598793	0.99	5	4	10	SRSF1,SRSF3,SRSF6,SRSF7,SRSF11	SRSF1,SRSF3,SRSF4,SRSF6	SRSF1,SRSF10,SRSF11,SRSF2,SRSF3,SRSF4,SRSF6,SRSF7,SRSF8,SRSF9	-0.005	1.0	-0.005	1.0	-0.006	1.0	0.007	1.0	-0.006	1.0	0.001	1.0	0.009	1.0	0.0	1.0	0.003	1.0	-0.006	1.0	-0.001	1.0
207123	chr18	-	77989818	77989914	96	77993696	77993731	35	77983019	77983753	734	0.0710286870598793	0.0264489594846963	0.0710286870598793	1.0	5	3	10	SRSF1,SRSF3,SRSF6,SRSF7,SRSF11	SRSF1,SRSF3,SRSF4	SRSF1,SRSF10,SRSF11,SRSF2,SRSF3,SRSF4,SRSF6,SRSF7,SRSF8,SRSF9
207124	chr18	-	77989818	77989914	96	77990092	77990174	82	77986556	77986611	55	0.0710286870598793	0.0264489594846963	0.0710286870598793	1.0	5	3	2	SRSF1,SRSF3,SRSF6,SRSF7,SRSF11	SRSF1,SRSF11,SRSF2	SRSF3,SRSF6	0.022	1.0	0.009	1.0	-0.002	1.0	0.0	1.0	0.0	1.0	-0.002	1.0	-0.003	1.0	-0.003	1.0	0.0	1.0	-0.002	1.0	-0.002	1.0
207125	chr18	-	77989818	77989914	96	77993634	77993731	97	77986556	77986611	55	0.0710286870598793	0.0264489594846963	0.0710286870598793	0.988	5	4	2	SRSF1,SRSF3,SRSF6,SRSF7,SRSF11	SRSF1,SRSF3,SRSF4,SRSF6	SRSF3,SRSF6	0.049	1.3691841839318932e-07	0.1	7.578951166013711e-07	-0.006	1.0	-0.001	1.0	-0.001	1.0	0.0	1.0	0.009	1.0	0.0	1.0	-0.002	1.0	0.005	1.0	0.004	1.0
207126	chr18	-	77989818	77989914	96	77993696	77993731	35	77986556	77986611	55	0.0710286870598793	0.0264489594846963	0.0710286870598793	1.0	5	3	2	SRSF1,SRSF3,SRSF6,SRSF7,SRSF11	SRSF1,SRSF3,SRSF4	SRSF3,SRSF6	0.014	1.0					-0.023	1.0			-0.023	1.0	-0.023	1.0	-0.023	1.0
207127	chr18	-	77989818	77989914	96	77990092	77990174	82	77986760	77986997	237	0.0710286870598793	0.0264489594846963	0.0710286870598793	0.991	5	3	1	SRSF1,SRSF3,SRSF6,SRSF7,SRSF11	SRSF1,SRSF11,SRSF2	SRSF3	-0.01	1.0	-0.006	1.0	-0.009	1.0	0.002	1.0	-0.006	1.0	-0.001	1.0	0.01	1.0	0.0	1.0	-0.003	1.0	-0.005	1.0	-0.001	1.0
207128	chr18	-	77989818	77989914	96	77993634	77993731	97	77986760	77986997	237	0.0710286870598793	0.0264489594846963	0.0710286870598793	0.847	5	4	1	SRSF1,SRSF3,SRSF6,SRSF7,SRSF11	SRSF1,SRSF3,SRSF4,SRSF6	SRSF3	-0.026	0.5951747642003515	0.184	9.541779679701008e-07	-0.073	1.456645272603395e-07	0.015	1.0	-0.021	1.0	-0.01	1.0	0.054	0.1406368567661609	-0.02	1.0	0.008	1.0	0.012	1.0	0.088	0.0001258468462167
207129	chr18	-	77989818	77989914	96	77993696	77993731	35	77986760	77986997	237	0.0710286870598793	0.0264489594846963	0.0710286870598793	1.0	5	3	1	SRSF1,SRSF3,SRSF6,SRSF7,SRSF11	SRSF1,SRSF3,SRSF4	SRSF3	0.018	1.0			0.011	1.0	-0.005	1.0	0.001	1.0	0.022	0.6914746211745815	-0.023	1.0	-0.02	1.0	0.014	1.0	0.009	1.0	0.031	0.2599004514526354
207130	chr18	-	77990092	77990174	82	77993634	77993731	97	77970636	77972513	1877	0.0021752414759248	0.0110618323087692	0.0110618323087692	0.834	3	4	7	SRSF1,SRSF2,SRSF11	SRSF1,SRSF3,SRSF4,SRSF6	SRSF1,SRSF10,SRSF11,SRSF2,SRSF3,SRSF6,SRSF9	0.054	0.7601903493770095	-0.091	1.0	0.12	1.771091734514578e-05	-0.022	1.0	-0.064	0.0381785931720395	0.01	1.0	0.042	0.9372498492904904	-0.012	1.0	0.013	1.0	-0.032	1.0	-0.019	1.0
207132	chr18	-	77990092	77990174	82	77993634	77993731	97	77970638	77972516	1878	0.0021752414759248	0.0110618323087692	0.0110618323087692	0.97	3	4	7	SRSF1,SRSF2,SRSF11	SRSF1,SRSF3,SRSF4,SRSF6	SRSF1,SRSF10,SRSF11,SRSF2,SRSF3,SRSF6,SRSF9	0.012	1.0	0.017	1.0	0.036	0.013205459837404	0.021	0.4288939401793246	-0.014	0.6488609511691484	0.006	1.0	0.032	0.0766882532024653	0.021	0.550523325075209	0.006	1.0	-0.003	1.0	-0.002	1.0
207134	chr18	-	77990092	77990174	82	77993634	77993731	97	77971293	77972865	1572	0.0021752414759248	0.0110618323087692	0.0110618323087692	0.871	3	4	7	SRSF1,SRSF2,SRSF11	SRSF1,SRSF3,SRSF4,SRSF6	SRSF1,SRSF10,SRSF11,SRSF2,SRSF3,SRSF6,SRSF9	0.006	1.0	0.234	0.0882965717265081	-0.068	0.0021280551895846	0.047	0.2473395721590503	-0.039	0.510497698300679	0.024	1.0	0.053	0.1316031803209462	0.024	1.0	-0.007	1.0	0.0	1.0	-0.01	1.0
207136	chr18	-	77990092	77990174	82	77993634	77993731	97	77979494	77979629	135	0.0021752414759248	0.0110618323087692	0.0110618323087692	0.883	3	4	3	SRSF1,SRSF2,SRSF11	SRSF1,SRSF3,SRSF4,SRSF6	SRSF1,SRSF2,SRSF6	-0.049	0.0547336479572205	-0.167	0.4914901750621939	0.143	4.756317663047101e-10	-0.01	1.0	-0.009	1.0	-0.065	0.0224124651765168	0.032	1.0	-0.009	1.0	0.075	0.0226504885267271	0.023	1.0	-0.001	1.0
207138	chr18	-	77990092	77990174	82	77993634	77993731	97	77979494	77979637	143	0.0021752414759248	0.0110618323087692	0.0110618323087692	0.995	3	4	3	SRSF1,SRSF2,SRSF11	SRSF1,SRSF3,SRSF4,SRSF6	SRSF1,SRSF2,SRSF6	0.012	1.0	-0.206	0.0001424666614786	0.032	0.0004787349598537	-0.017	0.655384300103852	0.005	1.0	-0.013	0.9505296578672564	-0.015	0.7291517645015259	-0.011	1.0	0.025	0.1326856597451414	0.015	0.9853548743802196	0.008	1.0
207140	chr18	-	77990092	77990174	82	77993634	77993731	97	77982519	77982713	194	0.0021752414759248	0.0110618323087692	0.0110618323087692	0.838	3	4	6	SRSF1,SRSF2,SRSF11	SRSF1,SRSF3,SRSF4,SRSF6	SRSF1,SRSF2,SRSF3,SRSF4,SRSF6,SRSF7	0.176	0.0061284379835997	-0.076	0.9620670305405884	-0.122	2.1700035676433207e-10	-0.092	0.0027672217367932	-0.062	0.0499318316315807	-0.044	0.613900505002125	-0.004	1.0	-0.018	1.0	0.041	1.0	-0.011	1.0	0.028	1.0
207142	chr18	-	77990092	77990174	82	77993634	77993731	97	77983019	77983753	734	0.0021752414759248	0.0110618323087692	0.0110618323087692	0.981	3	4	10	SRSF1,SRSF2,SRSF11	SRSF1,SRSF3,SRSF4,SRSF6	SRSF1,SRSF10,SRSF11,SRSF2,SRSF3,SRSF4,SRSF6,SRSF7,SRSF8,SRSF9	-0.011	1.0	-0.058	1.0	-0.011	1.0	0.012	1.0	-0.013	1.0	0.0	1.0	0.003	1.0	0.0	1.0	0.005	1.0	-0.011	1.0	-0.004	1.0
207144	chr18	-	77990092	77990174	82	77993634	77993731	97	77986556	77986611	55	0.0021752414759248	0.0110618323087692	0.0110618323087692	0.978	3	4	2	SRSF1,SRSF2,SRSF11	SRSF1,SRSF3,SRSF4,SRSF6	SRSF3,SRSF6	0.101	7.378460960786829e-08	0.3	1.0	-0.006	1.0	-0.003	1.0	-0.005	1.0	-0.002	1.0	-0.004	1.0	0.0	1.0	-0.003	1.0	0.013	0.8850415431728192	0.006	1.0
207146	chr18	-	77990092	77990174	82	77993634	77993731	97	77986760	77986997	237	0.0021752414759248	0.0110618323087692	0.0110618323087692	0.697	3	4	1	SRSF1,SRSF2,SRSF11	SRSF1,SRSF3,SRSF4,SRSF6	SRSF3	-0.051	0.6369414416160539	0.159	0.2361771415979234	-0.048	0.4016884470746648	0.011	1.0	-0.061	0.2600810484296796	-0.045	0.749187780199961	-0.109	0.0014258663893209	-0.058	0.5801298029060107	0.002	1.0	0.054	0.4935131081876315	0.107	0.0037373149498671
207148	chr18	-	77990092	77990174	82	77993634	77993731	97	77989818	77989914	96	0.0021752414759248	0.0110618323087692	0.0110618323087692	0.374	3	4	5	SRSF1,SRSF2,SRSF11	SRSF1,SRSF3,SRSF4,SRSF6	SRSF1,SRSF11,SRSF3,SRSF6,SRSF7	0.016	1.0	-0.161	1.0292654087977777e-06	0.069	0.0078708628282936	-0.003	1.0	-0.055	0.2684273308330803	-0.028	1.0	-0.201	0.0	0.003	1.0	-0.007	1.0	0.025	1.0	-0.03	1.0
207149	chr18	-	77990092	77990174	82	77993696	77993731	35	77989818	77989914	96	0.0021752414759248	0.0110618323087692	0.0110618323087692	0.909	3	3	5	SRSF1,SRSF2,SRSF11	SRSF1,SRSF3,SRSF4	SRSF1,SRSF11,SRSF3,SRSF6,SRSF7	0.033	1.0	-0.01	1.0	0.073	0.0011077013700608	-0.022	1.0	-0.001	1.0	0.02	1.0	-0.006	1.0	-0.024	1.0	0.002	1.0	0.0	1.0	-0.003	1.0
207205	chr1	+	39740088	39740263	175	39738900	39738931	31	39741365	39741409	44	0.0300227217376232	0.999674677848816	0.999674677848816	1.0	4	0	1	SRSF1,SRSF3,SRSF6,SRSF11		SRSF1													0.001	1.0
207207	chr1	+	39740164	39740263	99	39738878	39738931	53	39741365	39741409	44	0.9961444139480592	0.999674677848816	0.999674677848816	1.0	4	0	1	SRSF1,SRSF3,SRSF6,SRSF11		SRSF1													0.0	1.0
207208	chr1	+	39740164	39740263	99	39738878	39738931	53	39748902	39749088	186	0.9961444139480592	0.999674677848816	0.999674677848816	1.0	4	0	5	SRSF1,SRSF3,SRSF6,SRSF11		SRSF1,SRSF11,SRSF2,SRSF3,SRSF6																					0.002	1.0
207210	chr1	+	39741365	39741409	44	39740088	39740263	175	39741894	39741921	27	0.971237301826477	0.9746187329292296	0.9746187329292296	1.0	1	4	0	SRSF1	SRSF1,SRSF11,SRSF3,SRSF6		0.0	1.0																			0.001	1.0
207211	chr1	+	39741365	39741409	44	39740088	39740263	175	39743215	39743297	82	0.971237301826477	0.9746187329292296	0.9746187329292296	1.0	1	4	6	SRSF1	SRSF1,SRSF11,SRSF3,SRSF6	SRSF1,SRSF10,SRSF11,SRSF2,SRSF6,SRSF8	0.001	1.0					-0.003	1.0			-0.003	1.0	-0.003	1.0	-0.003	1.0			0.002	1.0
207212	chr1	+	39741365	39741409	44	39740088	39740263	175	39743823	39743924	101	0.971237301826477	0.9746187329292296	0.9746187329292296	1.0	1	4	8	SRSF1	SRSF1,SRSF11,SRSF3,SRSF6	SRSF1,SRSF10,SRSF11,SRSF2,SRSF4,SRSF6,SRSF7,SRSF8	0.001	1.0	-0.007	1.0			0.001	1.0	0.005	1.0	0.0	1.0	0.003	1.0	-0.001	1.0	0.001	1.0			0.002	1.0
207213	chr1	+	39741365	39741409	44	39740088	39740263	175	39748902	39749088	186	0.971237301826477	0.9746187329292296	0.9746187329292296	1.0	1	4	5	SRSF1	SRSF1,SRSF11,SRSF3,SRSF6	SRSF1,SRSF11,SRSF2,SRSF3,SRSF6																			0.001	1.0	0.002	1.0
207214	chr1	+	39741894	39741921	27	39740088	39740263	175	39743215	39743297	82	0.8827093243598938	0.8277287483215332	0.8827093243598938	1.0	0	4	6		SRSF1,SRSF11,SRSF3,SRSF6	SRSF1,SRSF10,SRSF11,SRSF2,SRSF6,SRSF8	0.002	1.0					-0.008	1.0			-0.008	1.0	-0.008	1.0	-0.008	1.0			0.006	1.0
207217	chr1	+	39741894	39741921	27	39741365	39741409	44	39743215	39743297	82	0.8827093243598938	0.8277287483215332	0.8827093243598938	1.0	0	1	6		SRSF1	SRSF1,SRSF10,SRSF11,SRSF2,SRSF6,SRSF8	-0.0	1.0	0.008	1.0	0.003	1.0	0.001	1.0	0.003	1.0	-0.001	1.0	-0.001	1.0	-0.001	1.0	0.002	1.0	0.003	1.0	0.0	1.0
207218	chr1	+	39741894	39741921	27	39741365	39741409	44	39743823	39743924	101	0.8827093243598938	0.8277287483215332	0.8827093243598938	1.0	0	1	8		SRSF1	SRSF1,SRSF10,SRSF11,SRSF2,SRSF4,SRSF6,SRSF7,SRSF8	0.003	1.0															0.002	1.0			0.002	1.0
207220	chr1	+	39741894	39742031	137	39741365	39741409	44	39743215	39743297	82	0.8827093243598938	0.1445526182651519	0.8827093243598938	1.0	0	1	6		SRSF1	SRSF1,SRSF10,SRSF11,SRSF2,SRSF6,SRSF8	-0.003	1.0	0.061	0.0004858837451436	0.024	1.0	0.007	1.0	0.021	1.0	-0.01	1.0	-0.003	1.0	-0.006	1.0	0.014	1.0	0.023	1.0	0.002	1.0
207221	chr1	+	39741894	39743297	1403	39740164	39740263	99	39743823	39743924	101	0.8827093243598938	0.994024097919464	0.994024097919464	1.0	6	4	8	SRSF1,SRSF2,SRSF6,SRSF8,SRSF10,SRSF11	SRSF1,SRSF11,SRSF3,SRSF6	SRSF1,SRSF10,SRSF11,SRSF2,SRSF4,SRSF6,SRSF7,SRSF8	0.003	1.0	-0.039	1.0			0.003	1.0	0.021	1.0	0.0	1.0	0.009	1.0	-0.004	1.0	0.004	1.0			0.009	1.0
207222	chr1	+	39741894	39743297	1403	39740164	39740263	99	39748902	39749088	186	0.8827093243598938	0.994024097919464	0.994024097919464	1.0	6	4	5	SRSF1,SRSF2,SRSF6,SRSF8,SRSF10,SRSF11	SRSF1,SRSF11,SRSF3,SRSF6	SRSF1,SRSF11,SRSF2,SRSF3,SRSF6																			0.127	1.0	0.099	1.0
207223	chr1	+	39741894	39743297	1403	39741365	39741409	44	39743823	39743924	101	0.8827093243598938	0.994024097919464	0.994024097919464	1.0	6	1	8	SRSF1,SRSF2,SRSF6,SRSF8,SRSF10,SRSF11	SRSF1	SRSF1,SRSF10,SRSF11,SRSF2,SRSF4,SRSF6,SRSF7,SRSF8	0.005	1.0															0.003	1.0			0.003	1.0
207224	chr1	+	39741894	39743297	1403	39741365	39741409	44	39748902	39749088	186	0.8827093243598938	0.994024097919464	0.994024097919464	1.0	6	1	5	SRSF1,SRSF2,SRSF6,SRSF8,SRSF10,SRSF11	SRSF1	SRSF1,SRSF11,SRSF2,SRSF3,SRSF6	0.013	1.0
207225	chr1	+	39743215	39743297	82	39740088	39740263	175	39743823	39743924	101	0.9956037402153016	0.994024097919464	0.9956037402153016	1.0	6	4	8	SRSF1,SRSF2,SRSF6,SRSF8,SRSF10,SRSF11	SRSF1,SRSF11,SRSF3,SRSF6	SRSF1,SRSF10,SRSF11,SRSF2,SRSF4,SRSF6,SRSF7,SRSF8	0.0	1.0	-0.008	1.0			0.0	1.0	0.003	1.0	0.0	1.0	0.001	1.0	-0.001	1.0	0.001	1.0			0.002	1.0
207227	chr1	+	39743215	39743297	82	39741365	39741409	44	39743823	39743924	101	0.9956037402153016	0.994024097919464	0.9956037402153016	1.0	6	1	8	SRSF1,SRSF2,SRSF6,SRSF8,SRSF10,SRSF11	SRSF1	SRSF1,SRSF10,SRSF11,SRSF2,SRSF4,SRSF6,SRSF7,SRSF8	0.001	1.0															0.001	1.0			0.001	1.0
207229	chr1	+	39743215	39743297	82	39741894	39741921	27	39743823	39743924	101	0.9956037402153016	0.994024097919464	0.9956037402153016	1.0	6	0	8	SRSF1,SRSF2,SRSF6,SRSF8,SRSF10,SRSF11		SRSF1,SRSF10,SRSF11,SRSF2,SRSF4,SRSF6,SRSF7,SRSF8	0.0	1.0	0.0	1.0	0.0	1.0	0.001	1.0			0.0	1.0	0.0	1.0	0.002	1.0			0.0	1.0	0.0	1.0
207230	chr1	+	39743823	39743924	101	39740164	39740263	99	39745374	39745413	39	0.9993836283683776	0.9979364275932312	0.9993836283683776	1.0	8	4	3	SRSF1,SRSF2,SRSF4,SRSF6,SRSF7,SRSF8,SRSF10,SRSF11	SRSF1,SRSF11,SRSF3,SRSF6	SRSF1,SRSF11,SRSF6					0.001	1.0															0.001	1.0
207231	chr1	+	39743823	39743924	101	39740164	39740263	99	39745413	39745498	85	0.9993836283683776	0.9979364275932312	0.9993836283683776	1.0	8	4	3	SRSF1,SRSF2,SRSF4,SRSF6,SRSF7,SRSF8,SRSF10,SRSF11	SRSF1,SRSF11,SRSF3,SRSF6	SRSF1,SRSF11,SRSF6	0.013	1.0			-0.028	1.0	-0.036	1.0	-0.002	1.0	-0.003	1.0	-0.036	1.0	-0.012	1.0	0.005	1.0	-0.013	1.0	-0.009	1.0
207232	chr1	+	39743823	39743924	101	39740164	39740263	99	39748902	39749088	186	0.9993836283683776	0.9979364275932312	0.9993836283683776	1.0	8	4	5	SRSF1,SRSF2,SRSF4,SRSF6,SRSF7,SRSF8,SRSF10,SRSF11	SRSF1,SRSF11,SRSF3,SRSF6	SRSF1,SRSF11,SRSF2,SRSF3,SRSF6																			0.016	1.0	0.037	1.0
207233	chr1	+	39743823	39743924	101	39741365	39741409	44	39748902	39749088	186	0.9993836283683776	0.9979364275932312	0.9993836283683776	1.0	8	1	5	SRSF1,SRSF2,SRSF4,SRSF6,SRSF7,SRSF8,SRSF10,SRSF11	SRSF1	SRSF1,SRSF11,SRSF2,SRSF3,SRSF6	0.011	1.0
207235	chr1	+	39743823	39743924	101	39741894	39741921	27	39745374	39745413	39	0.9993836283683776	0.9979364275932312	0.9993836283683776		8	0	3	SRSF1,SRSF2,SRSF4,SRSF6,SRSF7,SRSF8,SRSF10,SRSF11		SRSF1,SRSF11,SRSF6
207236	chr1	+	39743823	39743924	101	39741894	39743297	1403	39748902	39749088	186	0.9993836283683776	0.9979364275932312	0.9993836283683776	1.0	8	6	5	SRSF1,SRSF2,SRSF4,SRSF6,SRSF7,SRSF8,SRSF10,SRSF11	SRSF1,SRSF10,SRSF11,SRSF2,SRSF6,SRSF8	SRSF1,SRSF11,SRSF2,SRSF3,SRSF6
207237	chr1	+	39745374	39745498	124	39740088	39740263	175	39748902	39749088	186	0.97042977809906	0.9985944628715516	0.9985944628715516	1.0	3	4	5	SRSF1,SRSF6,SRSF11	SRSF1,SRSF11,SRSF3,SRSF6	SRSF1,SRSF11,SRSF2,SRSF3,SRSF6																			0.001	1.0	0.002	1.0
207238	chr1	+	39745374	39745498	124	39743823	39743924	101	39748902	39749088	186	0.97042977809906	0.9985944628715516	0.9985944628715516	0.982	3	8	5	SRSF1,SRSF6,SRSF11	SRSF1,SRSF10,SRSF11,SRSF2,SRSF4,SRSF6,SRSF7,SRSF8	SRSF1,SRSF11,SRSF2,SRSF3,SRSF6	0.008	0.4957549487463917	-0.004	1.0	-0.006	0.7316617181409981	-0.001	1.0	0.007	1.0	0.007	0.5129169245772781	-0.002	1.0	-0.003	1.0	-0.002	1.0	0.002	1.0	0.002	1.0
207239	chr1	+	39745374	39745498	124	39743823	39743924	101	39752909	39753052	143	0.97042977809906	0.9985944628715516	0.9985944628715516	1.0	3	8	2	SRSF1,SRSF6,SRSF11	SRSF1,SRSF10,SRSF11,SRSF2,SRSF4,SRSF6,SRSF7,SRSF8	SRSF11,SRSF6
207240	chr1	+	39745374	39748767	3393	39740164	39740263	99	39748902	39749088	186	0.97042977809906	0.6010037660598755	0.97042977809906	1.0	3	4	5	SRSF1,SRSF6,SRSF11	SRSF1,SRSF11,SRSF3,SRSF6	SRSF1,SRSF11,SRSF2,SRSF3,SRSF6																			0.024	1.0	0.05	1.0
207241	chr1	+	39745374	39748767	3393	39743823	39743924	101	39748902	39749088	186	0.97042977809906	0.6010037660598755	0.97042977809906	0.774	3	8	5	SRSF1,SRSF6,SRSF11	SRSF1,SRSF10,SRSF11,SRSF2,SRSF4,SRSF6,SRSF7,SRSF8	SRSF1,SRSF11,SRSF2,SRSF3,SRSF6	0.103	0.1524321875595577	-0.041	1.0	-0.07	0.4270093709062262	-0.023	1.0	0.075	0.682756985291597	0.075	0.63306795548194	-0.022	1.0	-0.037	1.0	-0.009	1.0	0.045	1.0	0.052	1.0
207242	chr1	+	39745413	39745498	85	39740164	39740263	99	39748902	39749088	186	0.9146577715873718	0.9985944628715516	0.9985944628715516	1.0	3	4	5	SRSF1,SRSF6,SRSF11	SRSF1,SRSF11,SRSF3,SRSF6	SRSF1,SRSF11,SRSF2,SRSF3,SRSF6																			0.001	1.0	0.002	1.0
207243	chr1	+	39745413	39745498	85	39743823	39743924	101	39748902	39749088	186	0.9146577715873718	0.9985944628715516	0.9985944628715516	0.962	3	8	5	SRSF1,SRSF6,SRSF11	SRSF1,SRSF10,SRSF11,SRSF2,SRSF4,SRSF6,SRSF7,SRSF8	SRSF1,SRSF11,SRSF2,SRSF3,SRSF6	0.015	0.5737460423567509	-0.004	1.0	-0.013	0.4699386760796836	-0.0	1.0	0.01	1.0	0.016	0.3763530597867788	-0.002	1.0	-0.005	1.0	-0.005	1.0	-0.0	1.0	0.002	1.0
207244	chr1	+	39745413	39745498	85	39743823	39743924	101	39752909	39753052	143	0.9146577715873718	0.9985944628715516	0.9985944628715516	1.0	3	8	2	SRSF1,SRSF6,SRSF11	SRSF1,SRSF10,SRSF11,SRSF2,SRSF4,SRSF6,SRSF7,SRSF8	SRSF11,SRSF6
207245	chr1	+	39748902	39749088	186	39741365	39741409	44	39752909	39753052	143	0.9973052740097046	0.9982864260673524	0.9982864260673524	1.0	5	1	2	SRSF1,SRSF2,SRSF3,SRSF6,SRSF11	SRSF1	SRSF11,SRSF6
207246	chr1	+	39748902	39749088	186	39743823	39743924	101	39752909	39753052	143	0.9973052740097046	0.9982864260673524	0.9982864260673524	1.0	5	8	2	SRSF1,SRSF2,SRSF3,SRSF6,SRSF11	SRSF1,SRSF10,SRSF11,SRSF2,SRSF4,SRSF6,SRSF7,SRSF8	SRSF11,SRSF6
207247	chr1	+	39748902	39749088	186	39745374	39745498	124	39752909	39753052	143	0.9973052740097046	0.9982864260673524	0.9982864260673524	1.0	5	3	2	SRSF1,SRSF2,SRSF3,SRSF6,SRSF11	SRSF1,SRSF11,SRSF6	SRSF11,SRSF6	0.0	1.0	-0.001	1.0	0.0	1.0	-0.001	1.0	-0.0	1.0	-0.001	1.0	-0.001	1.0	0.0	1.0	0.0	1.0	0.0	1.0	-0.0	1.0
207253	chr6	+	10724421	10724633	212	10723124	10723241	117	10724960	10725037	77	0.0001751930685713	0.5911630392074585	0.5911630392074585	0.953	3	1	3	SRSF1,SRSF2,SRSF11	SRSF1	SRSF11,SRSF4,SRSF6	0.02	0.1208513578337805	0.132	0.0	0.055	1.5429993953366e-08	0.0	1.0	0.016	0.6106243483013539	0.007	1.0	0.004	1.0	-0.006	1.0	0.0	1.0	-0.008	1.0	-0.002	1.0
207254	chr6	+	10724421	10724633	212	10723124	10723241	117	10725906	10726008	102	0.0001751930685713	0.5911630392074585	0.5911630392074585	0.255	3	1	0	SRSF1,SRSF2,SRSF11	SRSF1		0.109	0.1995427489886868	0.038	1.0	0.173	0.0005517147990388	0.06	1.0	0.015	1.0	0.011	1.0	0.102	0.9434844067151684	0.07	1.0	-0.002	1.0	0.077	1.0	-0.048	1.0
207255	chr6	+	10724421	10724633	212	10723124	10723241	117	10728639	10728727	88	0.0001751930685713	0.5911630392074585	0.5911630392074585	0.149	3	1	0	SRSF1,SRSF2,SRSF11	SRSF1		0.086	3.640482513053252e-05	0.001	1.0	-0.003	1.0	0.027	1.0	0.01	1.0	0.043	1.0	-0.009	1.0	0.003	1.0	0.0	1.0	0.05	0.4444739754364557	0.008	1.0
207256	chr6	+	10724555	10724633	78	10722914	10723241	327	10724960	10725037	77	0.0570304580032825	0.5911630392074585	0.5911630392074585	0.97	3	1	3	SRSF1,SRSF2,SRSF11	SRSF1	SRSF11,SRSF4,SRSF6	0.012	0.1258712156898694	0.088	0.0	0.035	1.557971943701368e-08	0.001	1.0	0.01	0.5896231942016229	0.004	1.0	0.002	1.0	-0.005	1.0	-0.0	1.0	-0.005	1.0	-0.001	1.0
207257	chr6	+	10724555	10724633	78	10722914	10723241	327	10725906	10726008	102	0.0570304580032825	0.5911630392074585	0.5911630392074585	0.704	3	1	0	SRSF1,SRSF2,SRSF11	SRSF1		0.085	0.4786589568832412	0.111	0.8536517326831721	0.227	9.871712753383694e-06	0.059	1.0	0.019	1.0	-0.017	1.0	0.008	1.0	-0.017	1.0	-0.013	1.0	-0.01	1.0	0.003	1.0
207258	chr6	+	10724555	10724633	78	10722914	10723241	327	10728639	10728727	88	0.0570304580032825	0.5911630392074585	0.5911630392074585	0.466	3	1	0	SRSF1,SRSF2,SRSF11	SRSF1		0.168	6.809229642357881e-05	0.078	1.0	-0.028	1.0	0.066	1.0	0.027	1.0	0.06	1.0	-0.123	0.5452933860481359	-0.076	1.0	-0.005	1.0	-0.018	1.0	0.064	1.0
207259	chr6	+	10724569	10724633	64	10723069	10723241	172	10724960	10725037	77	0.5188632011413574	0.5911630392074585	0.5911630392074585	0.985	3	1	3	SRSF1,SRSF2,SRSF11	SRSF1	SRSF11,SRSF4,SRSF6	0.007	0.1498771093548448	0.045	0.0	0.019	4.744704085069357e-08	0.0	1.0	0.005	0.8987114167237839	0.002	1.0	0.001	1.0	-0.003	1.0	0.0	1.0	-0.003	1.0	-0.0	1.0
207260	chr6	+	10724569	10724633	64	10723069	10723241	172	10725906	10726008	102	0.5188632011413574	0.5911630392074585	0.5911630392074585	0.971	3	1	0	SRSF1,SRSF2,SRSF11	SRSF1		0.01	0.6266271417297282	0.031	0.0800181315186445	0.033	1.074105880761497e-05	0.002	1.0	-0.007	1.0	-0.001	1.0	0.0	1.0	0.002	1.0	-0.004	1.0	-0.008	1.0	-0.009	0.9296680003520374
207261	chr6	+	10724569	10724633	64	10723069	10723241	172	10728639	10728727	88	0.5188632011413574	0.5911630392074585	0.5911630392074585	0.933	3	1	0	SRSF1,SRSF2,SRSF11	SRSF1		0.054	2.014604515628518e-05	0.034	0.2873471565226934	-0.017	0.2023353243036962	0.005	1.0	-0.015	0.832326587053417	0.019	0.5789117451241605	-0.023	0.0582054652598172	-0.002	1.0	-0.006	1.0	-0.021	0.1655262763806632	-0.008	1.0
207262	chr6	+	10724960	10725037	77	10723124	10723241	117	10725906	10726008	102	0.9727872610092164	0.9821035265922546	0.9821035265922546	0.974	3	1	0	SRSF4,SRSF6,SRSF11	SRSF1		0.011	0.3204504789969594	0.009	0.2193333129706746	0.029	1.84518934021436e-05	-0.0	1.0	-0.004	1.0	0.0	1.0	-0.002	1.0	0.006	1.0	-0.001	1.0	-0.004	1.0	-0.006	1.0
207263	chr6	+	10724960	10725037	77	10723124	10723241	117	10728639	10728727	88	0.9727872610092164	0.9821035265922546	0.9821035265922546	0.24	3	1	0	SRSF4,SRSF6,SRSF11	SRSF1		0.051	0.7093864851628787	-0.21	0.1658082575257818	-0.211	2.905860104008508e-06	0.038	1.0	-0.093	0.7314148897458549	0.039	1.0	-0.152	0.3602751363595702	0.001	1.0	-0.006	1.0	0.005	1.0	0.011	1.0
207264	chr6	+	10724960	10725037	77	10723124	10723241	117	10730614	10731129	515	0.9727872610092164	0.9821035265922546	0.9821035265922546	1.0	3	1	2	SRSF4,SRSF6,SRSF11	SRSF1	SRSF11,SRSF6	0.023	1.0	-0.078	1.0							0.077	0.5359408396726791							0.046	1.0	0.044	1.0
207265	chr6	+	10724960	10725037	77	10724421	10724633	212	10725906	10726008	102	0.9727872610092164	0.9821035265922546	0.9821035265922546	0.999	3	3	0	SRSF4,SRSF6,SRSF11	SRSF1,SRSF11,SRSF2		-0.001	1.0	-0.001	1.0	-0.0	1.0	-0.001	1.0	-0.0	1.0	-0.001	1.0	-0.001	1.0	-0.001	1.0	-0.0	1.0	-0.0	1.0	0.0	1.0
207266	chr6	+	10724960	10725037	77	10724421	10724633	212	10728639	10728727	88	0.9727872610092164	0.9821035265922546	0.9821035265922546	1.0	3	3	0	SRSF4,SRSF6,SRSF11	SRSF1,SRSF11,SRSF2		-0.0	1.0	0.001	1.0	0.0	1.0			-0.001	1.0					0.0	1.0	-0.001	1.0	-0.001	1.0	-0.001	1.0
207267	chr6	+	10725906	10726008	102	10723108	10723241	133	10728639	10728727	88	0.8128070831298828	0.8641751408576965	0.8641751408576965	0.953	0	1	0		SRSF1		0.047	2.1439700411037406e-07	0.011	0.4392373929806911	-0.012	0.2135280128899046	0.003	1.0	-0.009	1.0	0.018	0.2840408672310985	-0.02	0.0191645365792395	0.004	1.0	0.003	1.0	-0.009	1.0	-0.003	1.0
207268	chr6	+	10725906	10726008	102	10723108	10723241	133	10730614	10731129	515	0.8128070831298828	0.8641751408576965	0.8641751408576965	1.0	0	1	2		SRSF1	SRSF11,SRSF6	0.009	1.0	-0.065	1.0							0.043	1.0							0.011	1.0	0.007	1.0
207269	chr6	+	10725906	10726008	102	10724421	10724633	212	10728639	10728727	88	0.8128070831298828	0.8641751408576965	0.8641751408576965	1.0	0	3	0		SRSF1,SRSF11,SRSF2		-0.0	1.0	0.001	1.0	0.0	1.0			-0.001	1.0					0.0	1.0	-0.001	1.0	-0.001	1.0	-0.001	1.0
207270	chr6	+	10725906	10726008	102	10724960	10725037	77	10728639	10728727	88	0.8128070831298828	0.8641751408576965	0.8641751408576965	0.998	0	3	0		SRSF11,SRSF4,SRSF6		0.002	1.0	-0.0	1.0	-0.001	1.0	0.0	1.0	0.001	1.0	0.003	1.0	-0.0	1.0	0.001	1.0	0.0	1.0	-0.0	1.0	0.001	1.0
207271	chr6	+	10725906	10726008	102	10724960	10725037	77	10730614	10731129	515	0.8128070831298828	0.8641751408576965	0.8641751408576965	1.0	0	3	2		SRSF11,SRSF4,SRSF6	SRSF11,SRSF6							0.001	1.0									0.0	1.0	0.0	1.0
207272	chr6	+	10728639	10728727	88	10722914	10723241	327	10730614	10731129	515	0.5835399627685547	0.4335696697235107	0.5835399627685547	1.0	0	1	2		SRSF1	SRSF11,SRSF6	0.0	1.0	-0.001	1.0							0.002	1.0							0.001	1.0	0.0	1.0
207273	chr6	+	10728639	10728727	88	10724960	10725037	77	10730614	10731129	515	0.5835399627685547	0.4335696697235107	0.5835399627685547	1.0	0	3	2		SRSF11,SRSF4,SRSF6	SRSF11,SRSF6							0.001	1.0									0.0	1.0	0.0	1.0
207274	chr6	+	10728639	10728727	88	10725906	10726008	102	10730614	10731129	515	0.5835399627685547	0.4335696697235107	0.5835399627685547	0.986	0	0	2			SRSF11,SRSF6	0.008	0.0233799959164123	-0.005	0.2495897430155199	-0.007	0.2714280958726782	0.001	1.0	-0.0	1.0	0.002	1.0	0.002	1.0	0.001	1.0	-0.0	1.0	-0.001	1.0	0.002	1.0
207276	chr8	-	134509618	134509749	131	134512474	134512601	127	134477787	134478721	934	0.9953054189682008	0.9994457364082336	0.9994457364082336	1.0	0	1	0		SRSF6																				0.007	1.0
207277	chr8	-	134509618	134509749	131	134520882	134521001	119	134477787	134478721	934	0.9953054189682008	0.9994457364082336	0.9994457364082336	1.0	0	0	0
207278	chr8	-	134512474	134512601	127	134520882	134521001	119	134477787	134478721	934	0.9869111776351928	0.9593073129653932	0.9869111776351928	1.0	1	0	0	SRSF6
207279	chr8	-	134512474	134512601	127	134520882	134521001	119	134509618	134509749	131	0.9869111776351928	0.9593073129653932	0.9869111776351928	1.0	1	0	0	SRSF6									-0.017	1.0			-0.017	1.0	-0.017	1.0	-0.017	1.0
207280	chr8	-	134532833	134532972	139	134564986	134565152	166	134520882	134521001	119	0.9946731328964232	0.995108962059021	0.995108962059021	1.0	0	0	0
207281	chr8	-	134532833	134532972	139	134565332	134565421	89	134520882	134521001	119	0.9946731328964232	0.995108962059021	0.995108962059021	1.0	0	0	0				0.002	1.0			0.01	1.0			-0.011	1.0							-0.011	1.0	-0.011	1.0	-0.011	1.0
207282	chr8	-	134532833	134532972	139	134583831	134584005	174	134520882	134521001	119	0.9946731328964232	0.995108962059021	0.995108962059021	1.0	0	0	0
207284	chr8	-	134564986	134565152	166	134565332	134565421	89	134532833	134532972	139	0.2280788719654083	0.1284271031618118	0.2280788719654083	0.0	0	0	0				-0.012	1.0	-0.019	1.0	-0.092	0.0003313835819947	-0.013	1.0	0.009	1.0	-0.008	1.0	-0.011	1.0	0.008	1.0	-0.033	1.0	0.001	1.0	0.003	1.0
207285	chr8	-	134565332	134565421	89	134583831	134584005	174	134520882	134521001	119	0.9892064929008484	0.9979630708694458	0.9979630708694458	1.0	0	0	0
207286	chr8	-	134565332	134565421	89	134583831	134584005	174	134532833	134532972	139	0.9892064929008484	0.9979630708694458	0.9979630708694458	1.0	0	0	0						-0.011	1.0															0.008	1.0
207287	chr8	-	134565332	134565421	89	134600435	134600668	233	134532833	134532972	139	0.9892064929008484	0.9979630708694458	0.9979630708694458	1.0	0	1	0		SRSF6		0.015	1.0	0.087	1.0
207288	chr8	-	134565332	134565421	89	134637460	134637712	252	134532833	134532972	139	0.9892064929008484	0.9979630708694458	0.9979630708694458	1.0	0	1	0		SRSF6		-0.029	1.0			-0.029	1.0			-0.029	1.0							-0.029	1.0	-0.029	1.0	-0.029	1.0
207289	chr8	-	134583831	134584005	174	134600435	134600668	233	134532833	134532972	139	0.9203518033027648	0.9176064729690552	0.9203518033027648	1.0	0	1	0		SRSF6		0.027	1.0	0.197	1.0
207290	chr8	-	134583831	134584005	174	134637460	134637712	252	134532833	134532972	139	0.9203518033027648	0.9176064729690552	0.9203518033027648	1.0	0	1	0		SRSF6		-0.021	1.0			-0.021	1.0			-0.021	1.0							-0.021	1.0	-0.021	1.0	-0.021	1.0
207291	chr8	-	134583831	134584005	174	134588245	134588395	150	134565332	134565421	89	0.9203518033027648	0.9176064729690552	0.9203518033027648	1.0	0	0	0
207292	chr8	-	134583831	134584005	174	134600435	134600668	233	134565332	134565421	89	0.9203518033027648	0.9176064729690552	0.9203518033027648	1.0	0	1	0		SRSF6
207293	chr8	-	134583831	134584005	174	134637460	134637712	252	134565332	134565421	89	0.9203518033027648	0.9176064729690552	0.9203518033027648	1.0	0	1	0		SRSF6
207296	chr8	-	134588245	134588395	150	134600435	134600668	233	134583831	134584005	174	0.9197272062301636	0.9527989625930786	0.9527989625930786		0	1	0		SRSF6
207297	chr8	-	134588245	134588395	150	134637460	134637712	252	134583831	134584005	174	0.9197272062301636	0.9527989625930786	0.9527989625930786	1.0	0	1	0		SRSF6								0.022	1.0
207298	chr8	-	134590267	134590355	88	134600435	134600668	233	134588245	134588395	150	0.9553149938583374	0.9621861577033995	0.9621861577033995		0	1	0		SRSF6
207299	chr8	-	134590267	134590355	88	134608728	134608879	151	134588245	134588395	150	0.9553149938583374	0.9621861577033995	0.9621861577033995	1.0	0	0	0								0.039	1.0
207300	chr8	-	134590267	134590355	88	134637460	134637712	252	134588245	134588395	150	0.9553149938583374	0.9621861577033995	0.9621861577033995	1.0	0	1	0		SRSF6																						0.027	1.0
207301	chr8	-	134599729	134599862	133	134600435	134600668	233	134590267	134590355	88	0.4864924550056457	0.2613414227962494	0.4864924550056457	0.0	0	1	0		SRSF6		-0.005	1.0	-0.058	1.0	-0.106	0.0001949134851665	-0.017	1.0	-0.01	1.0	-0.003	1.0	0.01	1.0	0.01	1.0	-0.001	1.0	-0.001	1.0	-0.0	1.0
207303	chr8	-	134600435	134600668	233	134601476	134602933	1457	134590267	134590355	88	0.7897171974182129	0.9282759428024292	0.9282759428024292	1.0	1	2	0	SRSF6	SRSF11,SRSF6						0.061	0.487156517061436
207304	chr8	-	134600435	134600668	233	134601476	134602933	1457	134599729	134599862	133	0.7897171974182129	0.9282759428024292	0.9282759428024292	1.0	1	2	0	SRSF6	SRSF11,SRSF6						0.015	1.0
207305	chr8	-	134601476	134602933	1457	134608728	134608879	151	134590267	134590355	88	0.8489649891853333	0.8834786415100098	0.8834786415100098	1.0	2	0	0	SRSF6,SRSF11							0.127	0.0034070658947171
207306	chr8	-	134601476	134602933	1457	134637460	134637712	252	134590267	134590355	88	0.8489649891853333	0.8834786415100098	0.8834786415100098	1.0	2	1	0	SRSF6,SRSF11	SRSF6		0.021	1.0																	0.016	1.0
207310	chr8	-	134608728	134608879	151	134610469	134610655	186	134601476	134602933	1457	0.9920331239700316	0.9976301193237304	0.9976301193237304		0	1	2		SRSF6	SRSF11,SRSF6
207311	chr8	-	134608728	134608879	151	134637460	134637712	252	134601476	134602933	1457	0.9920331239700316	0.9976301193237304	0.9976301193237304	1.0	0	1	2		SRSF6	SRSF11,SRSF6					0.046	1.0
207312	chr8	-	134610469	134610655	186	134637460	134637712	252	134602806	134602933	127	0.871928334236145	0.8348922729492188	0.871928334236145	1.0	1	1	1	SRSF6	SRSF6	SRSF6					0.031	1.0
207313	chr8	-	134610469	134610655	186	134637460	134637712	252	134608728	134608879	151	0.871928334236145	0.8348922729492188	0.871928334236145	1.0	1	1	0	SRSF6	SRSF6		-0.012	1.0	0.029	1.0	-0.009	1.0	0.064	1.0	0.011	1.0	0.032	1.0	0.031	1.0			0.097	0.0387154106607032	-0.004	1.0	-0.011	1.0
207314	chr8	-	134657560	134657737	177	134712844	134713169	325	134637460	134637712	252	0.9877690076828004	0.9539138078689576	0.9877690076828004	1.0	0	1	1		SRSF6	SRSF6					0.021	1.0
207323	chr19	+	40362949	40363042	93	40348725	40348768	43	40366418	40366510	92	0.0160959772765636	0.0109111620113253	0.0160959772765636		0	2	5		SRSF1,SRSF2	SRSF1,SRSF11,SRSF2,SRSF6,SRSF8
207326	chr19	+	40365552	40365585	33	40348583	40348724	141	40366418	40366510	92	0.6855748295783997	0.3851481974124908	0.6855748295783997	0.811	0	2	5		SRSF1,SRSF2	SRSF1,SRSF11,SRSF2,SRSF6,SRSF8	0.009	1.0	0.112	0.016472762281521	0.084	0.8347176117942221	0.053	1.0	-0.067	1.0	0.05	1.0	-0.033	1.0	0.022	1.0	-0.074	1.0	-0.086	1.0	-0.03	1.0
207330	chr19	+	40365552	40365585	33	40348664	40348768	104	40366418	40366510	92	0.6855748295783997	0.3851481974124908	0.6855748295783997	0.621	0	2	5		SRSF1,SRSF2	SRSF1,SRSF11,SRSF2,SRSF6,SRSF8	0.056	1.0	-0.057	1.0	0.195	0.0014459504746799	-0.022	1.0	0.049	1.0	-0.089	1.0	-0.146	0.1888480118675639	-0.043	1.0	-0.027	1.0	-0.036	1.0	0.143	0.1884262840901496
207332	chr19	+	40365552	40365930	378	40348671	40348724	53	40366418	40366471	53	0.6855748295783997	0.8704032897949219	0.8704032897949219	0.988	2	2	5	SRSF1,SRSF11	SRSF1,SRSF2	SRSF1,SRSF11,SRSF2,SRSF6,SRSF8	0.003	1.0	0.013	1.0	0.023	0.0128268355423847	0.002	1.0	-0.003	1.0	0.007	1.0	0.0	1.0	0.003	1.0	-0.003	1.0	-0.007	1.0	-0.005	1.0
207333	chr19	+	40365552	40365930	378	40348689	40348768	79	40366418	40366471	53	0.6855748295783997	0.8704032897949219	0.8704032897949219	0.913	2	2	5	SRSF1,SRSF11	SRSF1,SRSF2	SRSF1,SRSF11,SRSF2,SRSF6,SRSF8	0.014	1.0	0.015	1.0	0.132	2.7803250689107695e-13	-0.014	1.0	0.023	0.9891702102698496	0.02	1.0	0.002	1.0	0.01	1.0	0.0	1.0	-0.021	0.7876369050533412	0.014	1.0
207334	chr19	+	40365552	40365930	378	40348689	40348768	79	40366609	40366684	75	0.6855748295783997	0.8704032897949219	0.8704032897949219		2	2	0	SRSF1,SRSF11	SRSF1,SRSF2
207335	chr19	+	40365552	40365930	378	40354617	40354668	51	40366418	40366471	53	0.6855748295783997	0.8704032897949219	0.8704032897949219	1.0	2	0	5	SRSF1,SRSF11		SRSF1,SRSF11,SRSF2,SRSF6,SRSF8
207336	chr19	+	40365661	40365930	269	40348699	40348724	25	40366418	40366510	92	0.0726662278175354	0.8704032897949219	0.8704032897949219	0.986	2	2	5	SRSF1,SRSF11	SRSF1,SRSF2	SRSF1,SRSF11,SRSF2,SRSF6,SRSF8	0.002	1.0	0.014	1.0	0.027	0.0121595271116102	0.001	1.0	-0.005	1.0	0.008	1.0	0.0	1.0	0.004	1.0	-0.003	1.0	-0.008	1.0	-0.007	1.0
207337	chr19	+	40365661	40365930	269	40348699	40348768	69	40366418	40366510	92	0.0726662278175354	0.8704032897949219	0.8704032897949219	0.881	2	2	5	SRSF1,SRSF11	SRSF1,SRSF2	SRSF1,SRSF11,SRSF2,SRSF6,SRSF8	0.012	1.0	0.014	1.0	0.176	4.578598119791932e-14	-0.036	0.5612741462647427	0.024	1.0	0.021	1.0	-0.007	1.0	0.004	1.0	0.007	1.0	-0.022	1.0	0.022	1.0
207338	chr19	+	40365661	40365930	269	40348699	40348768	69	40366609	40366684	75	0.0726662278175354	0.8704032897949219	0.8704032897949219		2	2	0	SRSF1,SRSF11	SRSF1,SRSF2
207339	chr19	+	40365717	40365930	213	40348506	40348724	218	40366383	40366510	127	0.2629536390304565	0.8704032897949219	0.8704032897949219	1.0	2	2	5	SRSF1,SRSF11	SRSF1,SRSF2	SRSF1,SRSF11,SRSF2,SRSF6,SRSF8	0.009	1.0	0.008	1.0			-0.011	1.0			-0.011	1.0	-0.011	1.0	-0.011	1.0			0.004	1.0
207340	chr19	+	40365717	40365930	213	40348506	40348724	218	40366418	40366471	53	0.2629536390304565	0.8704032897949219	0.8704032897949219	0.986	2	2	5	SRSF1,SRSF11	SRSF1,SRSF2	SRSF1,SRSF11,SRSF2,SRSF6,SRSF8	0.002	1.0	0.013	1.0	0.026	0.0138303843827545	0.001	1.0	-0.005	1.0	0.007	1.0	0.0	1.0	0.004	1.0	-0.003	1.0	-0.008	1.0	-0.006	1.0
207341	chr19	+	40365717	40365930	213	40348684	40348768	84	40366383	40366510	127	0.2629536390304565	0.8704032897949219	0.8704032897949219	0.966	2	2	5	SRSF1,SRSF11	SRSF1,SRSF2	SRSF1,SRSF11,SRSF2,SRSF6,SRSF8	0.025	0.6876726913861061	-0.008	1.0	0.069	0.0212819258867165	-0.029	0.5964165824084335	0.017	1.0	0.0	1.0	-0.016	1.0	0.009	1.0	-0.008	1.0	0.001	1.0	0.017	1.0
207342	chr19	+	40365717	40365930	213	40348684	40348768	84	40366418	40366471	53	0.2629536390304565	0.8704032897949219	0.8704032897949219	0.883	2	2	5	SRSF1,SRSF11	SRSF1,SRSF2	SRSF1,SRSF11,SRSF2,SRSF6,SRSF8	0.009	1.0	0.013	1.0	0.169	1.5304493096359052e-13	-0.039	0.3914270877984906	0.02	1.0	0.018	1.0	-0.01	1.0	0.001	1.0	0.007	1.0	-0.023	1.0	0.019	1.0
207343	chr19	+	40365717	40365930	213	40348684	40348768	84	40366609	40366684	75	0.2629536390304565	0.8704032897949219	0.8704032897949219		2	2	0	SRSF1,SRSF11	SRSF1,SRSF2
207344	chr19	+	40365717	40365930	213	40354617	40354668	51	40366418	40366471	53	0.2629536390304565	0.8704032897949219	0.8704032897949219	1.0	2	0	5	SRSF1,SRSF11		SRSF1,SRSF11,SRSF2,SRSF6,SRSF8
207345	chr19	+	40365717	40365930	213	40365552	40365585	33	40366383	40366510	127	0.2629536390304565	0.8704032897949219	0.8704032897949219	0.884	2	0	5	SRSF1,SRSF11		SRSF1,SRSF11,SRSF2,SRSF6,SRSF8	-0.023	1.0	0.028	1.0	0.064	0.2469778926264634	-0.05	0.7313133088693354	-0.009	1.0	-0.025	1.0	0.005	1.0	-0.039	1.0	0.018	1.0	-0.06	0.1891180696869791	-0.073	0.0160805521033942
207346	chr19	+	40365717	40365930	213	40365552	40365585	33	40366418	40366471	53	0.2629536390304565	0.8704032897949219	0.8704032897949219	0.801	2	0	5	SRSF1,SRSF11		SRSF1,SRSF11,SRSF2,SRSF6,SRSF8	-0.017	1.0	0.075	0.0024890837535093	0.063	0.0410207567767863	-0.049	0.3257295618085576	-0.008	1.0	0.068	0.1034880300737226	0.071	0.0759423390536114	0.016	1.0	0.04	1.0	-0.029	1.0	-0.066	0.0421138531733217
207347	chr19	+	40366383	40366510	127	40348677	40348768	91	40366609	40366684	75	0.6269804239273071	0.9949074983596802	0.9949074983596802		5	2	0	SRSF1,SRSF2,SRSF6,SRSF8,SRSF11	SRSF1,SRSF2
207348	chr19	+	40366383	40366510	127	40365717	40365930	213	40366609	40366684	75	0.6269804239273071	0.9949074983596802	0.9949074983596802	1.0	5	2	0	SRSF1,SRSF2,SRSF6,SRSF8,SRSF11	SRSF1,SRSF11		-0.001	1.0			-0.001	1.0			-0.001	1.0	0.001	1.0	0.001	1.0			-0.001	1.0	-0.001	1.0	-0.001	1.0
207349	chr19	+	40366418	40366510	92	40348657	40348768	111	40366609	40366684	75	0.942519187927246	0.9949074983596802	0.9949074983596802		5	2	0	SRSF1,SRSF2,SRSF6,SRSF8,SRSF11	SRSF1,SRSF2
207350	chr19	+	40366418	40366510	92	40365552	40365930	378	40366609	40366684	75	0.942519187927246	0.9949074983596802	0.9949074983596802	1.0	5	2	0	SRSF1,SRSF2,SRSF6,SRSF8,SRSF11	SRSF1,SRSF11		-0.001	1.0			-0.001	1.0			-0.001	1.0	0.001	1.0	0.001	1.0			-0.001	1.0	-0.001	1.0	-0.001	1.0
207351	chr19	+	40366471	40366510	39	40348696	40348768	72	40366609	40366684	75	0.2193121910095214	0.9949074983596802	0.9949074983596802		5	2	0	SRSF1,SRSF2,SRSF6,SRSF8,SRSF11	SRSF1,SRSF2
207352	chr19	+	40366471	40366510	39	40365894	40365930	36	40366609	40366684	75	0.2193121910095214	0.9949074983596802	0.9949074983596802	1.0	5	2	0	SRSF1,SRSF2,SRSF6,SRSF8,SRSF11	SRSF1,SRSF11		-0.002	1.0			-0.002	1.0			-0.002	1.0	0.002	1.0	0.002	1.0			-0.002	1.0	-0.002	1.0	-0.002	1.0
207357	chr19	+	40366609	40366684	75	40366292	40366510	218	40366772	40366879	107	0.994437038898468	0.9984070062637328	0.9984070062637328	1.0	0	5	0		SRSF1,SRSF11,SRSF2,SRSF6,SRSF8								0.001	1.0									0.0	1.0	0.001	1.0
207358	chr19	+	40366772	40366915	143	40366609	40366684	75	40367695	40367879	184	0.9984989166259766	0.9955068826675416	0.9984989166259766	1.0	0	0	0				-0.0	1.0			0.001	1.0			0.0	1.0	0.0	1.0	0.0	1.0			-0.0	1.0	-0.0	1.0	-0.0	1.0
207359	chr19	+	40366772	40366915	143	40366609	40366684	75	40369907	40369958	51	0.9984989166259766	0.9955068826675416	0.9984989166259766	0.992	0	0	2			SRSF11,SRSF6	0.05	0.0	-0.002	1.0	0.21	0.0	-0.001	1.0	0.001	1.0	0.016	0.0623984652047491	0.002	1.0	0.004	1.0	-0.001	1.0	-0.006	1.0	-0.005	1.0
207360	chr19	+	40366772	40366915	143	40366609	40366684	75	40370109	40370237	128	0.9984989166259766	0.9955068826675416	0.9984989166259766	1.0	0	0	0
207361	chr19	+	40366772	40366915	143	40366609	40366684	75	40374480	40374620	140	0.9984989166259766	0.9955068826675416	0.9984989166259766	1.0	0	0	4			SRSF1,SRSF10,SRSF11,SRSF6	0.001	1.0									0.001	1.0									0.001	1.0
207362	chr19	+	40366772	40366915	143	40366609	40366684	75	40376608	40376774	166	0.9984989166259766	0.9955068826675416	0.9984989166259766	1.0	0	0	0
207363	chr19	+	40366772	40367879	1107	40366609	40366684	75	40369907	40370028	121	0.9984989166259766	0.9968336820602416	0.9984989166259766	0.984	0	0	2			SRSF11,SRSF6	0.098	0.0	-0.005	1.0	0.347	0.0	-0.003	1.0	0.003	1.0	0.032	0.0022833182509019	0.004	1.0	0.008	1.0	-0.001	1.0	-0.012	1.0	-0.009	1.0
207364	chr19	+	40366772	40367879	1107	40366609	40366684	75	40370109	40370237	128	0.9984989166259766	0.9968336820602416	0.9984989166259766	1.0	0	0	0
207365	chr19	+	40366772	40367879	1107	40366609	40366684	75	40371672	40373892	2220	0.9984989166259766	0.9968336820602416	0.9984989166259766	1.0	0	0	2			SRSF11,SRSF6	0.008	1.0	0.005	1.0	0.007	1.0	-0.003	1.0	0.001	1.0	-0.002	1.0	-0.002	1.0	-0.0	1.0
207366	chr19	+	40367600	40367879	279	40348725	40348768	43	40369907	40370028	121	0.0363971292972564	0.9968336820602416	0.9968336820602416	1.0	0	2	2		SRSF1,SRSF2	SRSF11,SRSF6
207367	chr19	+	40367600	40367879	279	40348725	40348768	43	40371672	40371873	201	0.0363971292972564	0.9968336820602416	0.9968336820602416	1.0	0	2	2		SRSF1,SRSF2	SRSF11,SRSF6															0.001	1.0
207368	chr19	+	40367600	40367879	279	40366609	40366684	75	40369907	40370028	121	0.0363971292972564	0.9968336820602416	0.9968336820602416	0.989	0	0	2			SRSF11,SRSF6	0.069	0.0	-0.004	1.0	0.261	0.0	-0.002	1.0	0.002	1.0	0.022	0.0073788082642516	0.003	1.0	0.006	1.0	-0.001	1.0	-0.008	1.0	-0.006	1.0
207369	chr19	+	40367600	40367879	279	40366609	40366684	75	40370109	40370237	128	0.0363971292972564	0.9968336820602416	0.9968336820602416	1.0	0	0	0
207370	chr19	+	40367600	40367879	279	40366609	40366684	75	40371672	40371873	201	0.0363971292972564	0.9968336820602416	0.9968336820602416	1.0	0	0	2			SRSF11,SRSF6	0.007	1.0	0.008	1.0	0.006	1.0	-0.003	1.0	0.001	1.0	-0.001	1.0	-0.001	1.0	0.0	1.0
207371	chr19	+	40367600	40367879	279	40366879	40366915	36	40369907	40370028	121	0.0363971292972564	0.9968336820602416	0.9968336820602416	0.994	0	0	2			SRSF11,SRSF6	0.006	1.0	-0.004	1.0	0.023	0.0005998580195844	-0.001	1.0	-0.002	1.0	0.003	1.0	0.002	1.0	0.0	1.0	-0.003	1.0	-0.004	1.0	-0.004	1.0
207372	chr19	+	40367600	40367879	279	40366879	40366915	36	40370109	40370237	128	0.0363971292972564	0.9968336820602416	0.9968336820602416	1.0	0	0	0				0.003	1.0			-0.001	1.0			-0.001	1.0	0.001	1.0					-0.001	1.0	-0.001	1.0	-0.001	1.0
207373	chr19	+	40367695	40367879	184	40366609	40366684	75	40369907	40369958	51	0.9772208333015442	0.9968336820602416	0.9968336820602416	0.992	0	0	2			SRSF11,SRSF6	0.055	0.0	-0.003	1.0	0.217	0.0	-0.001	1.0	0.002	1.0	0.017	0.0312741082874094	0.003	1.0	0.005	1.0	-0.0	1.0	-0.006	1.0	-0.005	1.0
207374	chr19	+	40367695	40367879	184	40366609	40366684	75	40370109	40370237	128	0.9772208333015442	0.9968336820602416	0.9968336820602416	1.0	0	0	0
207375	chr19	+	40367695	40367879	184	40366609	40366684	75	40371672	40371873	201	0.9772208333015442	0.9968336820602416	0.9968336820602416	1.0	0	0	2			SRSF11,SRSF6	0.005	1.0	0.007	1.0	0.004	1.0	-0.002	1.0	0.001	1.0	-0.001	1.0	-0.001	1.0	0.0	1.0
207376	chr19	+	40367695	40367879	184	40366609	40366684	75	40374480	40374620	140	0.9772208333015442	0.9968336820602416	0.9968336820602416	1.0	0	0	4			SRSF1,SRSF10,SRSF11,SRSF6	0.002	1.0									0.001	1.0									0.001	1.0
207377	chr19	+	40367695	40367879	184	40366772	40366915	143	40369907	40369958	51	0.9772208333015442	0.9968336820602416	0.9968336820602416	0.997	0	0	2			SRSF11,SRSF6	0.003	1.0	-0.002	1.0	0.011	1.0	-0.001	1.0	-0.001	1.0	0.001	1.0	0.001	1.0	0.0	1.0	-0.002	1.0	-0.002	1.0	-0.002	1.0
207378	chr19	+	40367695	40367879	184	40366772	40366915	143	40370109	40370237	128	0.9772208333015442	0.9968336820602416	0.9968336820602416	1.0	0	0	0				0.001	1.0			-0.0	1.0			-0.0	1.0	0.001	1.0					-0.0	1.0	-0.0	1.0	-0.0	1.0
207379	chr19	+	40367695	40367879	184	40366772	40366915	143	40374480	40374620	140	0.9772208333015442	0.9968336820602416	0.9968336820602416	1.0	0	0	4			SRSF1,SRSF10,SRSF11,SRSF6	0.0	1.0
207380	chr19	+	40369907	40370028	121	40366609	40366684	75	40370109	40370237	128	0.9984954595565796	0.9985840916633606	0.9985840916633606	1.0	2	0	0	SRSF6,SRSF11
207381	chr19	+	40369907	40370028	121	40366772	40366915	143	40370109	40370237	128	0.9984954595565796	0.9985840916633606	0.9985840916633606	1.0	2	0	0	SRSF6,SRSF11			0.002	1.0			-0.001	1.0			-0.001	1.0	0.001	1.0					-0.001	1.0	-0.001	1.0	-0.001	1.0
207382	chr19	+	40369907	40370028	121	40366772	40367879	1107	40370109	40370237	128	0.9984954595565796	0.9985840916633606	0.9985840916633606	1.0	2	0	0	SRSF6,SRSF11																					0.0	1.0
207383	chr19	+	40370109	40370237	128	40366609	40366684	75	40371672	40371873	201	0.9983313679695128	0.9986504316329956	0.9986504316329956	1.0	0	0	2			SRSF11,SRSF6	0.005	1.0	0.002	1.0	0.003	1.0	-0.002	1.0	0.001	1.0	-0.001	1.0	-0.001	1.0	0.0	1.0
207384	chr19	+	40370109	40370237	128	40366609	40366684	75	40374480	40374620	140	0.9983313679695128	0.9986504316329956	0.9986504316329956	1.0	0	0	4			SRSF1,SRSF10,SRSF11,SRSF6	0.01	1.0									0.004	1.0									0.006	1.0
207385	chr19	+	40370109	40370237	128	40366772	40366915	143	40374480	40374620	140	0.9983313679695128	0.9986504316329956	0.9986504316329956	1.0	0	0	4			SRSF1,SRSF10,SRSF11,SRSF6	0.003	1.0
207386	chr19	+	40370109	40370237	128	40366772	40367879	1107	40371672	40371873	201	0.9983313679695128	0.9986504316329956	0.9986504316329956	1.0	0	0	2			SRSF11,SRSF6	0.001	1.0	0.001	1.0	-0.001	1.0	0.0	1.0	0.001	1.0	0.004	1.0	0.006	1.0	-0.001	1.0	0.0	1.0	0.0	1.0	-0.0	1.0
207387	chr19	+	40370109	40370237	128	40366772	40367879	1107	40374480	40374620	140	0.9983313679695128	0.9986504316329956	0.9986504316329956	1.0	0	0	4			SRSF1,SRSF10,SRSF11,SRSF6	-0.004	1.0			-0.004	1.0			-0.004	1.0	0.005	1.0					-0.004	1.0	-0.001	1.0	-0.004	1.0
207388	chr19	+	40371672	40371873	201	40348657	40348768	111	40374480	40374620	140	0.9966909289360046	0.99915874004364	0.99915874004364		2	2	4	SRSF6,SRSF11	SRSF1,SRSF2	SRSF1,SRSF10,SRSF11,SRSF6
207389	chr19	+	40371672	40371873	201	40366609	40366684	75	40374480	40374620	140	0.9966909289360046	0.99915874004364	0.99915874004364	1.0	2	0	4	SRSF6,SRSF11		SRSF1,SRSF10,SRSF11,SRSF6	0.001	1.0									0.001	1.0									0.001	1.0
207390	chr19	+	40371672	40371873	201	40366609	40366684	75	40376608	40376774	166	0.9966909289360046	0.99915874004364	0.99915874004364	1.0	2	0	0	SRSF6,SRSF11
207391	chr19	+	40371672	40371873	201	40367600	40367879	279	40374480	40374620	140	0.9966909289360046	0.99915874004364	0.99915874004364	1.0	2	0	4	SRSF6,SRSF11		SRSF1,SRSF10,SRSF11,SRSF6	-0.0	1.0			-0.0	1.0			-0.0	1.0	0.001	1.0					-0.0	1.0	0.0	1.0	-0.0	1.0
207392	chr19	+	40371672	40371873	201	40370069	40370237	168	40374480	40374620	140	0.9966909289360046	0.99915874004364	0.99915874004364	1.0	2	0	4	SRSF6,SRSF11		SRSF1,SRSF10,SRSF11,SRSF6	-0.0	1.0	0.0	1.0	-0.0	1.0	0.0	1.0	-0.0	1.0					0.001	1.0	-0.0	1.0	0.0	1.0	0.0	1.0
207393	chr19	+	40374480	40374620	140	40366609	40366684	75	40376608	40376774	166	0.9891843795776368	0.9961889386177064	0.9961889386177064	1.0	4	0	0	SRSF1,SRSF6,SRSF10,SRSF11
207394	chr19	+	40374480	40374620	140	40366772	40366915	143	40376608	40376774	166	0.9891843795776368	0.9961889386177064	0.9961889386177064	1.0	4	0	0	SRSF1,SRSF6,SRSF10,SRSF11					-0.001	1.0					0.0	1.0
207395	chr19	+	40374480	40374620	140	40371672	40371873	201	40376608	40376774	166	0.9891843795776368	0.9961889386177064	0.9961889386177064	1.0	4	2	0	SRSF1,SRSF6,SRSF10,SRSF11	SRSF11,SRSF6				-0.001	1.0
207396	chr19	+	40377785	40377885	100	40376266	40376774	508	40377985	40378223	238	0.9973003268241882	0.998336911201477	0.998336911201477	1.0	1	1	0	SRSF6	SRSF10		-0.0	1.0			-0.0	1.0			-0.0	1.0	0.0	1.0					-0.0	1.0	-0.0	1.0	-0.0	1.0
207397	chr11	+	64254414	64254492	78	64251529	64251748	219	64254747	64254816	69	0.996507167816162	0.9743464589118958	0.996507167816162	1.0	3	3	2	SRSF1,SRSF6,SRSF11	SRSF1,SRSF3,SRSF6	SRSF1,SRSF6
207398	chr11	+	64254897	64255038	141	64254747	64254816	69	64255233	64255313	80	0.985244870185852	0.9958845376968384	0.9958845376968384	1.0	3	2	3	SRSF1,SRSF6,SRSF11	SRSF1,SRSF6	SRSF1,SRSF11,SRSF6	0.002	1.0	0.002	1.0	-0.002	1.0	0.004	1.0	0.002	1.0	0.005	1.0	-0.001	1.0	-0.004	1.0	-0.002	1.0	0.0	1.0	-0.002	1.0
207399	chr11	+	64254897	64255038	141	64254747	64254816	69	64255395	64255449	54	0.985244870185852	0.9958845376968384	0.9958845376968384	1.0	3	2	3	SRSF1,SRSF6,SRSF11	SRSF1,SRSF6	SRSF1,SRSF11,SRSF6	0.003	1.0
207400	chr11	+	64255233	64255313	80	64254747	64254816	69	64255395	64255449	54	0.9713597297668456	0.9757927656173706	0.9757927656173706	1.0	3	2	3	SRSF1,SRSF6,SRSF11	SRSF1,SRSF6	SRSF1,SRSF11,SRSF6	0.005	1.0
207401	chr11	+	64255233	64255313	80	64254897	64255038	141	64255395	64255449	54	0.9713597297668456	0.9757927656173706	0.9757927656173706	1.0	3	3	3	SRSF1,SRSF6,SRSF11	SRSF1,SRSF11,SRSF6	SRSF1,SRSF11,SRSF6							-0.002	1.0	0.002	1.0	-0.002	1.0	-0.002	1.0	-0.002	1.0	0.002	1.0
207402	chr11	+	64256617	64256764	147	64256375	64256542	167	64258472	64258713	241	0.998757004737854	0.997948169708252	0.998757004737854	1.0	7	4	2	SRSF1,SRSF2,SRSF3,SRSF6,SRSF7,SRSF8,SRSF11	SRSF11,SRSF2,SRSF6,SRSF7	SRSF1,SRSF6			-0.002	1.0													0.002	1.0
207403	chr11	+	64258472	64258713	241	64256617	64256764	147	64258884	64258969	85	0.9159368276596068	0.9857128262519836	0.9857128262519836	1.0	2	7	5	SRSF1,SRSF6	SRSF1,SRSF11,SRSF2,SRSF3,SRSF6,SRSF7,SRSF8	SRSF1,SRSF11,SRSF2,SRSF6,SRSF7							0.008	1.0	0.002	1.0
207404	chr11	+	64258472	64258713	241	64256617	64256764	147	64260028	64260234	206	0.9159368276596068	0.9857128262519836	0.9857128262519836	1.0	2	7	5	SRSF1,SRSF6	SRSF1,SRSF11,SRSF2,SRSF3,SRSF6,SRSF7,SRSF8	SRSF1,SRSF11,SRSF2,SRSF6,SRSF7					0.003	1.0	0.002	1.0
207406	chr11	+	64258884	64258969	85	64258472	64258713	241	64259057	64259244	187	0.996737003326416	0.9987128376960754	0.9987128376960754	1.0	5	2	3	SRSF1,SRSF2,SRSF6,SRSF7,SRSF11	SRSF1,SRSF6	SRSF1,SRSF11,SRSF6	0.007	1.0	-0.002	1.0															0.005	1.0	0.002	1.0
207407	chr11	+	64258884	64258969	85	64258472	64258713	241	64260028	64260234	206	0.996737003326416	0.9987128376960754	0.9987128376960754	1.0	5	2	5	SRSF1,SRSF2,SRSF6,SRSF7,SRSF11	SRSF1,SRSF6	SRSF1,SRSF11,SRSF2,SRSF6,SRSF7			-0.011	1.0			-0.004	1.0			-0.004	1.0	-0.004	1.0	-0.004	1.0
207408	chr11	+	64259057	64259244	187	64258472	64258713	241	64260028	64260234	206	0.9737923741340636	0.9918411374092102	0.9918411374092102	1.0	3	2	5	SRSF1,SRSF6,SRSF11	SRSF1,SRSF6	SRSF1,SRSF11,SRSF2,SRSF6,SRSF7			-0.01	1.0			-0.004	1.0			-0.004	1.0	-0.004	1.0	-0.004	1.0
207409	chr11	+	64259057	64259244	187	64258884	64258969	85	64260028	64260234	206	0.9737923741340636	0.9918411374092102	0.9918411374092102	0.992	3	5	5	SRSF1,SRSF6,SRSF11	SRSF1,SRSF11,SRSF2,SRSF6,SRSF7	SRSF1,SRSF11,SRSF2,SRSF6,SRSF7	-0.003	1.0	-0.0	1.0	-0.003	1.0	0.005	1.0	0.004	1.0	0.003	1.0	-0.0	1.0	-0.002	1.0	-0.006	1.0	-0.003	1.0	-0.006	1.0
207410	chr11	+	64263497	64263597	100	64262646	64262808	162	64263690	64263795	105	0.6063517928123474	0.7633483409881592	0.7633483409881592	0.994	3	4	3	SRSF1,SRSF6,SRSF11	SRSF1,SRSF11,SRSF2,SRSF6	SRSF11,SRSF3,SRSF6	-0.002	1.0	0.0	1.0	0.015	1.0	-0.002	1.0	0.016	1.0	-0.003	1.0	-0.002	1.0	0.006	1.0	-0.001	1.0	0.004	1.0	0.003	1.0
207411	chr11	+	64263690	64263795	105	64262646	64262808	162	64264020	64264112	92	0.9978193044662476	0.9975357055664062	0.9978193044662476	1.0	3	4	2	SRSF3,SRSF6,SRSF11	SRSF1,SRSF11,SRSF2,SRSF6	SRSF11,SRSF2
207412	chr11	+	64264020	64264112	92	64263690	64263795	105	64264950	64265104	154	0.998235821723938	0.9988161325454712	0.9988161325454712	0.98	2	3	0	SRSF2,SRSF11	SRSF11,SRSF3,SRSF6		-0.016	1.0	-0.013	1.0	-0.009	1.0	0.001	1.0	-0.011	1.0	0.0	1.0	-0.0	1.0	0.0	1.0	-0.016	1.0	-0.018	1.0	-0.006	1.0
207413	chr11	+	64265191	64265227	36	64264950	64265104	154	64265309	64265502	193	0.9809942245483398	0.7696799039840698	0.9809942245483398	1.0	1	0	3	SRSF2		SRSF1,SRSF11,SRSF6	0.01	1.0
207414	chr11	+	64265309	64265502	193	64264950	64265104	154	64266314	64266404	90	0.9915599822998048	0.9748064279556274	0.9915599822998048	1.0	3	0	6	SRSF1,SRSF6,SRSF11		SRSF1,SRSF11,SRSF2,SRSF6,SRSF7,SRSF8									0.009	1.0
207415	chr11	+	64265309	64265502	193	64265191	64265227	36	64265885	64266039	154	0.9915599822998048	0.9748064279556274	0.9915599822998048	1.0	3	1	3	SRSF1,SRSF6,SRSF11	SRSF2	SRSF1,SRSF2,SRSF6			-0.007	1.0					0.004	1.0
207416	chr11	+	64265885	64266039	154	64265309	64265502	193	64266314	64266404	90	0.981526494026184	0.9952432513237	0.9952432513237	1.0	3	3	6	SRSF1,SRSF2,SRSF6	SRSF1,SRSF11,SRSF6	SRSF1,SRSF11,SRSF2,SRSF6,SRSF7,SRSF8			-0.005	1.0							0.002	1.0
207417	chr11	+	64266125	64266202	77	64265885	64266039	154	64266314	64266404	90	0.9902230501174928	0.9965192079544068	0.9965192079544068	0.996	6	3	6	SRSF1,SRSF2,SRSF6,SRSF7,SRSF8,SRSF11	SRSF1,SRSF2,SRSF6	SRSF1,SRSF11,SRSF2,SRSF6,SRSF7,SRSF8							-0.001	1.0			-0.001	1.0	-0.003	1.0	-0.003	1.0
207418	chr11	+	64266494	64266552	58	64266314	64266404	90	64267184	64267271	87	0.98052179813385	0.9937974214553832	0.9937974214553832	1.0	5	6	2	SRSF1,SRSF2,SRSF3,SRSF6,SRSF11	SRSF1,SRSF11,SRSF2,SRSF6,SRSF7,SRSF8	SRSF1,SRSF6	-0.004	1.0	-0.008	1.0	0.019	0.1270851441252641	0.004	1.0	-0.002	1.0	0.007	1.0	0.007	1.0	0.003	1.0	0.0	1.0	-0.003	1.0	-0.002	1.0
207419	chr11	+	64266494	64266552	58	64266314	64266404	90	64268503	64269593	1090	0.98052179813385	0.9937974214553832	0.9937974214553832	0.957	5	6	0	SRSF1,SRSF2,SRSF3,SRSF6,SRSF11	SRSF1,SRSF11,SRSF2,SRSF6,SRSF7,SRSF8		-0.032	0.0254345243553194	0.005	1.0	-0.023	0.2072056997767759	-0.004	1.0	-0.023	0.4236744288371762	-0.012	1.0	-0.002	1.0	0.016	0.7740257310946307	-0.025	0.5348213431683385	-0.029	0.1434242566086246	-0.036	0.0497889071321162
207421	chr11	+	64267184	64267271	87	64266494	64266552	58	64267352	64267570	218	0.9969460368156432	0.9982030987739564	0.9982030987739564	1.0	2	5	3	SRSF1,SRSF6	SRSF1,SRSF11,SRSF2,SRSF3,SRSF6	SRSF1,SRSF11,SRSF6	0.001	1.0											0.001	1.0
207422	chr11	+	64267184	64267271	87	64266494	64266552	58	64268503	64269593	1090	0.9969460368156432	0.9982030987739564	0.9982030987739564	0.907	2	5	0	SRSF1,SRSF6	SRSF1,SRSF11,SRSF2,SRSF3,SRSF6		0.108	0.0003503009915454	0.125	0.0081580201499266	-0.007	1.0	-0.069	0.0057973753191781	0.001	1.0	-0.031	1.0	-0.029	1.0	0.001	1.0	0.03	1.0	-0.008	1.0	-0.023	1.0
207423	chr11	+	64267352	64267570	218	64266494	64266552	58	64268503	64269593	1090	0.9957315325737	0.2728994488716125	0.9957315325737	0.848	3	5	0	SRSF1,SRSF6,SRSF11	SRSF1,SRSF11,SRSF2,SRSF3,SRSF6		0.161	0.0006421478618514	0.193	0.029516710566631	-0.023	1.0	-0.115	0.0106097397525641	-0.005	1.0	-0.057	0.7459729773377607	-0.048	1.0	0.008	1.0	0.054	1.0	-0.03	1.0	-0.038	1.0
207424	chr11	+	64267352	64267570	218	64267184	64267271	87	64268503	64269593	1090	0.9957315325737	0.2728994488716125	0.9957315325737	0.982	3	2	0	SRSF1,SRSF6,SRSF11	SRSF1,SRSF6		0.01	1.0	-0.01	1.0	0.02	0.1476381319817103	-0.002	1.0	-0.008	1.0	-0.005	1.0	-0.003	1.0	0.005	1.0	0.003	1.0	-0.007	1.0	0.007	1.0
207442	chr11	-	61875850	61875976	126	61876865	61876877	12	61873522	61873865	343	0.9010794758796692	0.9990223050117492	0.9990223050117492	1.0	4	2	4	SRSF1,SRSF3,SRSF6,SRSF11	SRSF11,SRSF2	SRSF11,SRSF2,SRSF3,SRSF6																			0.001	1.0
207443	chr11	-	61876104	61876190	86	61876358	61876963	605	61875850	61875976	126	0.9912289381027222	0.4632937312126159	0.9912289381027222	1.0	7	9	4	SRSF1,SRSF2,SRSF3,SRSF4,SRSF6,SRSF7,SRSF11	SRSF1,SRSF11,SRSF2,SRSF3,SRSF4,SRSF5,SRSF6,SRSF7,SRSF8	SRSF1,SRSF11,SRSF3,SRSF6	-0.002	1.0	-0.01	1.0	-0.002	1.0	0.002	1.0	-0.002	1.0							-0.002	1.0	-0.002	1.0	-0.002	1.0
207447	chr11	-	61876104	61876190	86	61876358	61876963	605	61875850	61876003	153	0.9912289381027222	0.4632937312126159	0.9912289381027222	1.0	7	9	4	SRSF1,SRSF2,SRSF3,SRSF4,SRSF6,SRSF7,SRSF11	SRSF1,SRSF11,SRSF2,SRSF3,SRSF4,SRSF5,SRSF6,SRSF7,SRSF8	SRSF1,SRSF11,SRSF3,SRSF6	0.003	1.0
207448	chr11	-	61876110	61876190	80	61876358	61876455	97	61875850	61875976	126	0.9912289381027222	0.9939793348312378	0.9939793348312378	1.0	7	7	4	SRSF1,SRSF2,SRSF3,SRSF4,SRSF6,SRSF7,SRSF11	SRSF1,SRSF11,SRSF2,SRSF3,SRSF4,SRSF6,SRSF7	SRSF1,SRSF11,SRSF3,SRSF6	-0.001	1.0	-0.003	1.0	-0.001	1.0	0.001	1.0	-0.001	1.0							-0.001	1.0	-0.001	1.0	-0.001	1.0
207449	chr11	-	61876110	61876190	80	61876865	61876877	12	61875850	61875976	126	0.9912289381027222	0.9939793348312378	0.9939793348312378	1.0	7	2	4	SRSF1,SRSF2,SRSF3,SRSF4,SRSF6,SRSF7,SRSF11	SRSF11,SRSF2	SRSF1,SRSF11,SRSF3,SRSF6			-0.004	1.0			0.003	1.0					0.001	1.0
207450	chr11	-	61876110	61876190	80	61877510	61877587	77	61875850	61875976	126	0.9912289381027222	0.9939793348312378	0.9939793348312378	1.0	7	5	4	SRSF1,SRSF2,SRSF3,SRSF4,SRSF6,SRSF7,SRSF11	SRSF1,SRSF11,SRSF2,SRSF4,SRSF6	SRSF1,SRSF11,SRSF3,SRSF6			-0.002	1.0
207451	chr11	-	61876110	61876190	80	61878154	61878215	61	61875850	61875976	126	0.9912289381027222	0.9939793348312378	0.9939793348312378	1.0	7	8	4	SRSF1,SRSF2,SRSF3,SRSF4,SRSF6,SRSF7,SRSF11	SRSF1,SRSF11,SRSF2,SRSF3,SRSF4,SRSF6,SRSF7,SRSF8	SRSF1,SRSF11,SRSF3,SRSF6
207452	chr11	-	61876110	61876190	80	61878511	61878634	123	61875850	61875976	126	0.9912289381027222	0.9939793348312378	0.9939793348312378	1.0	7	5	4	SRSF1,SRSF2,SRSF3,SRSF4,SRSF6,SRSF7,SRSF11	SRSF1,SRSF11,SRSF3,SRSF6,SRSF7	SRSF1,SRSF11,SRSF3,SRSF6	0.003	1.0					0.003	1.0							0.001	1.0	0.001	1.0	0.001	1.0
207453	chr11	-	61876110	61876190	80	61891168	61891545	377	61875850	61875976	126	0.9912289381027222	0.9939793348312378	0.9939793348312378	1.0	7	4	4	SRSF1,SRSF2,SRSF3,SRSF4,SRSF6,SRSF7,SRSF11	SRSF1,SRSF11,SRSF3,SRSF6	SRSF1,SRSF11,SRSF3,SRSF6	0.001	1.0
207454	chr11	-	61876110	61876190	80	61876358	61876455	97	61875850	61876003	153	0.9912289381027222	0.9939793348312378	0.9939793348312378	1.0	7	7	4	SRSF1,SRSF2,SRSF3,SRSF4,SRSF6,SRSF7,SRSF11	SRSF1,SRSF11,SRSF2,SRSF3,SRSF4,SRSF6,SRSF7	SRSF1,SRSF11,SRSF3,SRSF6	0.003	1.0
207455	chr11	-	61876358	61876455	97	61876865	61876963	98	61875850	61875976	126	0.9506397247314452	0.995489776134491	0.995489776134491	1.0	7	5	4	SRSF1,SRSF2,SRSF3,SRSF4,SRSF6,SRSF7,SRSF11	SRSF11,SRSF2,SRSF3,SRSF6,SRSF8	SRSF1,SRSF11,SRSF3,SRSF6			-0.005	1.0			0.003	1.0					0.002	1.0
207460	chr11	-	61876358	61876455	97	61876865	61876963	98	61876110	61876190	80	0.9506397247314452	0.995489776134491	0.995489776134491	1.0	7	5	7	SRSF1,SRSF2,SRSF3,SRSF4,SRSF6,SRSF7,SRSF11	SRSF11,SRSF2,SRSF3,SRSF6,SRSF8	SRSF1,SRSF11,SRSF2,SRSF3,SRSF4,SRSF6,SRSF7	0.002	1.0					-0.001	1.0			-0.001	1.0	-0.001	1.0	-0.001	1.0			0.001	1.0	0.001	1.0
207461	chr11	-	61876358	61876455	97	61877510	61877587	77	61876110	61876190	80	0.9506397247314452	0.995489776134491	0.995489776134491	1.0	7	5	7	SRSF1,SRSF2,SRSF3,SRSF4,SRSF6,SRSF7,SRSF11	SRSF1,SRSF11,SRSF2,SRSF4,SRSF6	SRSF1,SRSF11,SRSF2,SRSF3,SRSF4,SRSF6,SRSF7	-0.001	1.0			-0.001	1.0			-0.001	1.0							-0.001	1.0	-0.001	1.0	-0.001	1.0
207462	chr11	-	61876358	61876455	97	61878154	61878215	61	61876110	61876190	80	0.9506397247314452	0.995489776134491	0.995489776134491	1.0	7	8	7	SRSF1,SRSF2,SRSF3,SRSF4,SRSF6,SRSF7,SRSF11	SRSF1,SRSF11,SRSF2,SRSF3,SRSF4,SRSF6,SRSF7,SRSF8	SRSF1,SRSF11,SRSF2,SRSF3,SRSF4,SRSF6,SRSF7																			0.004	1.0
207463	chr11	-	61876358	61876455	97	61878511	61878634	123	61876110	61876190	80	0.9506397247314452	0.995489776134491	0.995489776134491	1.0	7	5	7	SRSF1,SRSF2,SRSF3,SRSF4,SRSF6,SRSF7,SRSF11	SRSF1,SRSF11,SRSF3,SRSF6,SRSF7	SRSF1,SRSF11,SRSF2,SRSF3,SRSF4,SRSF6,SRSF7	-0.001	1.0			-0.001	1.0			-0.001	1.0			0.001	1.0			-0.001	1.0	0.0	1.0	-0.001	1.0
207464	chr11	-	61876358	61876455	97	61891168	61891545	377	61876110	61876190	80	0.9506397247314452	0.995489776134491	0.995489776134491	1.0	7	4	7	SRSF1,SRSF2,SRSF3,SRSF4,SRSF6,SRSF7,SRSF11	SRSF1,SRSF11,SRSF3,SRSF6	SRSF1,SRSF11,SRSF2,SRSF3,SRSF4,SRSF6,SRSF7	0.001	1.0													0.001	1.0
207465	chr11	-	61876358	61876963	605	61877510	61877587	77	61875850	61875976	126	0.7955175638198853	0.995489776134491	0.995489776134491	1.0	9	5	4	SRSF1,SRSF2,SRSF3,SRSF4,SRSF5,SRSF6,SRSF7,SRSF8,SRSF11	SRSF1,SRSF11,SRSF2,SRSF4,SRSF6	SRSF1,SRSF11,SRSF3,SRSF6			-0.003	1.0
207466	chr11	-	61876358	61876963	605	61878154	61878215	61	61875850	61875976	126	0.7955175638198853	0.995489776134491	0.995489776134491	1.0	9	8	4	SRSF1,SRSF2,SRSF3,SRSF4,SRSF5,SRSF6,SRSF7,SRSF8,SRSF11	SRSF1,SRSF11,SRSF2,SRSF3,SRSF4,SRSF6,SRSF7,SRSF8	SRSF1,SRSF11,SRSF3,SRSF6
207467	chr11	-	61876358	61876963	605	61878511	61878634	123	61875850	61875976	126	0.7955175638198853	0.995489776134491	0.995489776134491	1.0	9	5	4	SRSF1,SRSF2,SRSF3,SRSF4,SRSF5,SRSF6,SRSF7,SRSF8,SRSF11	SRSF1,SRSF11,SRSF3,SRSF6,SRSF7	SRSF1,SRSF11,SRSF3,SRSF6	0.02	1.0					0.006	1.0							0.004	1.0	0.004	1.0	0.008	1.0
207468	chr11	-	61876358	61876963	605	61877510	61877587	77	61876104	61876190	86	0.7955175638198853	0.995489776134491	0.995489776134491	1.0	9	5	7	SRSF1,SRSF2,SRSF3,SRSF4,SRSF5,SRSF6,SRSF7,SRSF8,SRSF11	SRSF1,SRSF11,SRSF2,SRSF4,SRSF6	SRSF1,SRSF11,SRSF2,SRSF3,SRSF4,SRSF6,SRSF7	-0.001	1.0			-0.001	1.0			-0.001	1.0							-0.001	1.0	-0.001	1.0	-0.001	1.0
207469	chr11	-	61876358	61876963	605	61878154	61878215	61	61876104	61876190	86	0.7955175638198853	0.995489776134491	0.995489776134491	1.0	9	8	7	SRSF1,SRSF2,SRSF3,SRSF4,SRSF5,SRSF6,SRSF7,SRSF8,SRSF11	SRSF1,SRSF11,SRSF2,SRSF3,SRSF4,SRSF6,SRSF7,SRSF8	SRSF1,SRSF11,SRSF2,SRSF3,SRSF4,SRSF6,SRSF7																			0.008	1.0
207470	chr11	-	61876358	61876963	605	61878511	61878634	123	61876104	61876190	86	0.7955175638198853	0.995489776134491	0.995489776134491	1.0	9	5	7	SRSF1,SRSF2,SRSF3,SRSF4,SRSF5,SRSF6,SRSF7,SRSF8,SRSF11	SRSF1,SRSF11,SRSF3,SRSF6,SRSF7	SRSF1,SRSF11,SRSF2,SRSF3,SRSF4,SRSF6,SRSF7	-0.002	1.0			-0.002	1.0			-0.002	1.0			0.002	1.0			-0.002	1.0	-0.0	1.0	-0.002	1.0
207471	chr11	-	61876358	61876963	605	61878745	61878847	102	61876104	61876190	86	0.7955175638198853	0.995489776134491	0.995489776134491	1.0	9	4	7	SRSF1,SRSF2,SRSF3,SRSF4,SRSF5,SRSF6,SRSF7,SRSF8,SRSF11	SRSF1,SRSF11,SRSF3,SRSF6	SRSF1,SRSF11,SRSF2,SRSF3,SRSF4,SRSF6,SRSF7
207472	chr11	-	61876358	61878215	1857	61878511	61878634	123	61875850	61875976	126	0.7586219906806946	0.995489776134491	0.995489776134491	1.0	9	5	4	SRSF1,SRSF2,SRSF3,SRSF4,SRSF5,SRSF6,SRSF7,SRSF8,SRSF11	SRSF1,SRSF11,SRSF3,SRSF6,SRSF7	SRSF1,SRSF11,SRSF3,SRSF6	0.018	1.0					0.007	1.0							0.004	1.0	0.004	1.0	0.007	1.0
207473	chr11	-	61876358	61878215	1857	61878511	61878634	123	61876110	61876190	80	0.7586219906806946	0.995489776134491	0.995489776134491	1.0	9	5	7	SRSF1,SRSF2,SRSF3,SRSF4,SRSF5,SRSF6,SRSF7,SRSF8,SRSF11	SRSF1,SRSF11,SRSF3,SRSF6,SRSF7	SRSF1,SRSF11,SRSF2,SRSF3,SRSF4,SRSF6,SRSF7	-0.003	1.0			-0.003	1.0			-0.003	1.0			0.003	1.0			-0.003	1.0	-0.0	1.0	-0.003	1.0
207474	chr11	-	61876358	61878215	1857	61878745	61878847	102	61876110	61876190	80	0.7586219906806946	0.995489776134491	0.995489776134491	1.0	9	4	7	SRSF1,SRSF2,SRSF3,SRSF4,SRSF5,SRSF6,SRSF7,SRSF8,SRSF11	SRSF1,SRSF11,SRSF3,SRSF6	SRSF1,SRSF11,SRSF2,SRSF3,SRSF4,SRSF6,SRSF7
207475	chr11	-	61876370	61876455	85	61876865	61876877	12	61876110	61876190	80	0.9506397247314452	0.2356808632612228	0.9506397247314452	1.0	7	2	7	SRSF1,SRSF2,SRSF3,SRSF4,SRSF6,SRSF7,SRSF11	SRSF11,SRSF2	SRSF1,SRSF11,SRSF2,SRSF3,SRSF4,SRSF6,SRSF7	0.004	1.0					-0.002	1.0			-0.002	1.0	-0.002	1.0	-0.002	1.0			0.003	1.0	0.002	1.0
207476	chr11	-	61876865	61876963	98	61877510	61877587	77	61875850	61875976	126	0.7955175638198853	0.9659550786018372	0.9659550786018372	1.0	5	5	4	SRSF2,SRSF3,SRSF6,SRSF8,SRSF11	SRSF1,SRSF11,SRSF2,SRSF4,SRSF6	SRSF1,SRSF11,SRSF3,SRSF6			-0.002	1.0
207479	chr11	-	61876865	61876963	98	61877510	61877587	77	61876110	61876190	80	0.7955175638198853	0.9659550786018372	0.9659550786018372	1.0	5	5	7	SRSF2,SRSF3,SRSF6,SRSF8,SRSF11	SRSF1,SRSF11,SRSF2,SRSF4,SRSF6	SRSF1,SRSF11,SRSF2,SRSF3,SRSF4,SRSF6,SRSF7	-0.002	1.0			-0.002	1.0			-0.002	1.0							-0.002	1.0	-0.002	1.0	-0.002	1.0
207483	chr11	-	61876865	61876963	98	61877510	61877587	77	61876358	61876455	97	0.7955175638198853	0.9659550786018372	0.9659550786018372	0.966	5	5	7	SRSF2,SRSF3,SRSF6,SRSF8,SRSF11	SRSF1,SRSF11,SRSF2,SRSF4,SRSF6	SRSF1,SRSF11,SRSF2,SRSF3,SRSF4,SRSF6,SRSF7	-0.016	0.0883577351849886	-0.015	0.7452707723137431	0.317	0.0	-0.008	1.0	-0.01	1.0	0.017	0.4124161964390684	0.0	1.0	0.013	1.0	-0.006	1.0	-0.008	1.0	-0.016	0.2890016940218191
207484	chr11	-	61876865	61876963	98	61878154	61878215	61	61876358	61876455	97	0.7955175638198853	0.9659550786018372	0.9659550786018372	1.0	5	8	7	SRSF2,SRSF3,SRSF6,SRSF8,SRSF11	SRSF1,SRSF11,SRSF2,SRSF3,SRSF4,SRSF6,SRSF7,SRSF8	SRSF1,SRSF11,SRSF2,SRSF3,SRSF4,SRSF6,SRSF7			0.005	1.0
207485	chr11	-	61876865	61876963	98	61878511	61878634	123	61876358	61876455	97	0.7955175638198853	0.9659550786018372	0.9659550786018372	1.0	5	5	7	SRSF2,SRSF3,SRSF6,SRSF8,SRSF11	SRSF1,SRSF11,SRSF3,SRSF6,SRSF7	SRSF1,SRSF11,SRSF2,SRSF3,SRSF4,SRSF6,SRSF7	-0.005	1.0	0.005	1.0	-0.001	1.0	-0.008	1.0	-0.005	1.0	-0.008	1.0	-0.006	1.0	-0.008	1.0	-0.004	1.0	-0.005	1.0	-0.005	1.0
207486	chr11	-	61877510	61877587	77	61878154	61878215	61	61875850	61875976	126	0.9928770065307616	0.9716903567314148	0.9928770065307616	1.0	5	8	4	SRSF1,SRSF2,SRSF4,SRSF6,SRSF11	SRSF1,SRSF11,SRSF2,SRSF3,SRSF4,SRSF6,SRSF7,SRSF8	SRSF1,SRSF11,SRSF3,SRSF6
207488	chr11	-	61877510	61877587	77	61878154	61878215	61	61876104	61876190	86	0.9928770065307616	0.9716903567314148	0.9928770065307616	1.0	5	8	7	SRSF1,SRSF2,SRSF4,SRSF6,SRSF11	SRSF1,SRSF11,SRSF2,SRSF3,SRSF4,SRSF6,SRSF7,SRSF8	SRSF1,SRSF11,SRSF2,SRSF3,SRSF4,SRSF6,SRSF7																			0.004	1.0
207490	chr11	-	61877510	61877587	77	61878154	61878215	61	61876358	61876455	97	0.9928770065307616	0.9716903567314148	0.9928770065307616	1.0	5	8	7	SRSF1,SRSF2,SRSF4,SRSF6,SRSF11	SRSF1,SRSF11,SRSF2,SRSF3,SRSF4,SRSF6,SRSF7,SRSF8	SRSF1,SRSF11,SRSF2,SRSF3,SRSF4,SRSF6,SRSF7			0.005	1.0
207492	chr11	-	61877510	61877587	77	61878154	61878215	61	61876358	61876963	605	0.9928770065307616	0.9716903567314148	0.9928770065307616	0.984	5	8	9	SRSF1,SRSF2,SRSF4,SRSF6,SRSF11	SRSF1,SRSF11,SRSF2,SRSF3,SRSF4,SRSF6,SRSF7,SRSF8	SRSF1,SRSF11,SRSF2,SRSF3,SRSF4,SRSF5,SRSF6,SRSF7,SRSF8	0.003	1.0	0.021	0.0048496141137555	-0.008	1.0	-0.002	1.0	-0.003	1.0	-0.002	1.0	0.005	1.0	0.001	1.0	-0.006	1.0	-0.009	1.0	-0.006	1.0
207493	chr11	-	61877510	61877587	77	61878511	61878634	123	61876358	61876963	605	0.9928770065307616	0.9716903567314148	0.9928770065307616	1.0	5	5	9	SRSF1,SRSF2,SRSF4,SRSF6,SRSF11	SRSF1,SRSF11,SRSF3,SRSF6,SRSF7	SRSF1,SRSF11,SRSF2,SRSF3,SRSF4,SRSF5,SRSF6,SRSF7,SRSF8	-0.004	1.0	0.002	1.0	-0.005	1.0	-0.003	1.0	-0.002	1.0	-0.003	1.0	-0.003	1.0	0.0	1.0	-0.001	1.0	-0.004	1.0	-0.003	1.0
207494	chr11	-	61878154	61878215	61	61878511	61878634	123	61875850	61875976	126	0.7586219906806946	0.9970880746841432	0.9970880746841432	1.0	8	5	4	SRSF1,SRSF2,SRSF3,SRSF4,SRSF6,SRSF7,SRSF8,SRSF11	SRSF1,SRSF11,SRSF3,SRSF6,SRSF7	SRSF1,SRSF11,SRSF3,SRSF6	0.003	1.0					0.003	1.0							0.002	1.0	0.001	1.0	0.002	1.0
207495	chr11	-	61878154	61878215	61	61878511	61878634	123	61876104	61876190	86	0.7586219906806946	0.9970880746841432	0.9970880746841432	1.0	8	5	7	SRSF1,SRSF2,SRSF3,SRSF4,SRSF6,SRSF7,SRSF8,SRSF11	SRSF1,SRSF11,SRSF3,SRSF6,SRSF7	SRSF1,SRSF11,SRSF2,SRSF3,SRSF4,SRSF6,SRSF7	-0.002	1.0			-0.002	1.0			-0.002	1.0			0.001	1.0			-0.002	1.0	-0.0	1.0	-0.002	1.0
207497	chr11	-	61878154	61878215	61	61878511	61878634	123	61876358	61876455	97	0.7586219906806946	0.9970880746841432	0.9970880746841432	1.0	8	5	7	SRSF1,SRSF2,SRSF3,SRSF4,SRSF6,SRSF7,SRSF8,SRSF11	SRSF1,SRSF11,SRSF3,SRSF6,SRSF7	SRSF1,SRSF11,SRSF2,SRSF3,SRSF4,SRSF6,SRSF7	-0.007	1.0	0.005	1.0	-0.004	1.0	-0.008	1.0	-0.007	1.0	-0.008	1.0	-0.006	1.0	-0.008	1.0	-0.005	1.0	-0.007	1.0	-0.007	1.0
207498	chr11	-	61878154	61878215	61	61878511	61878634	123	61876358	61876963	605	0.7586219906806946	0.9970880746841432	0.9970880746841432	1.0	8	5	9	SRSF1,SRSF2,SRSF3,SRSF4,SRSF6,SRSF7,SRSF8,SRSF11	SRSF1,SRSF11,SRSF3,SRSF6,SRSF7	SRSF1,SRSF11,SRSF2,SRSF3,SRSF4,SRSF5,SRSF6,SRSF7,SRSF8	-0.003	1.0	0.002	1.0	-0.004	1.0	-0.003	1.0	-0.002	1.0	-0.003	1.0	-0.003	1.0	0.001	1.0	-0.001	1.0	-0.003	1.0	-0.002	1.0
207500	chr11	-	61878154	61878215	61	61878511	61878634	123	61877445	61877587	142	0.7586219906806946	0.9970880746841432	0.9970880746841432	1.0	8	5	5	SRSF1,SRSF2,SRSF3,SRSF4,SRSF6,SRSF7,SRSF8,SRSF11	SRSF1,SRSF11,SRSF3,SRSF6,SRSF7	SRSF1,SRSF11,SRSF2,SRSF4,SRSF6	-0.001	1.0	-0.007	1.0	0.007	1.0	-0.005	1.0	0.001	1.0	-0.005	1.0	-0.004	1.0	-0.004	1.0	0.001	1.0	-0.001	1.0	-0.001	1.0
207501	chr11	-	61878511	61878634	123	61878745	61878847	102	61876104	61876190	86	0.9993064999580384	0.9929913282394408	0.9993064999580384	1.0	5	4	7	SRSF1,SRSF3,SRSF6,SRSF7,SRSF11	SRSF1,SRSF11,SRSF3,SRSF6	SRSF1,SRSF11,SRSF2,SRSF3,SRSF4,SRSF6,SRSF7
207502	chr11	-	61878511	61878634	123	61879311	61879509	198	61876104	61876190	86	0.9993064999580384	0.9929913282394408	0.9993064999580384	1.0	5	5	7	SRSF1,SRSF3,SRSF6,SRSF7,SRSF11	SRSF1,SRSF11,SRSF2,SRSF3,SRSF6	SRSF1,SRSF11,SRSF2,SRSF3,SRSF4,SRSF6,SRSF7
207503	chr11	-	61878511	61878634	123	61878745	61878847	102	61876358	61876963	605	0.9993064999580384	0.9929913282394408	0.9993064999580384	1.0	5	4	9	SRSF1,SRSF3,SRSF6,SRSF7,SRSF11	SRSF1,SRSF11,SRSF3,SRSF6	SRSF1,SRSF11,SRSF2,SRSF3,SRSF4,SRSF5,SRSF6,SRSF7,SRSF8													0.001	1.0
207504	chr11	-	61878511	61878634	123	61878745	61878847	102	61876358	61878215	1857	0.9993064999580384	0.9929913282394408	0.9993064999580384	1.0	5	4	9	SRSF1,SRSF3,SRSF6,SRSF7,SRSF11	SRSF1,SRSF11,SRSF3,SRSF6	SRSF1,SRSF11,SRSF2,SRSF3,SRSF4,SRSF5,SRSF6,SRSF7,SRSF8			0.001	1.0	0.004	1.0	-0.001	1.0	0.002	1.0	0.0	1.0	-0.001	1.0	-0.001	1.0			0.001	1.0
207505	chr11	-	61878745	61878847	102	61879311	61879509	198	61876104	61876190	86	0.9990352392196656	0.9956499934196472	0.9990352392196656	1.0	4	5	7	SRSF1,SRSF3,SRSF6,SRSF11	SRSF1,SRSF11,SRSF2,SRSF3,SRSF6	SRSF1,SRSF11,SRSF2,SRSF3,SRSF4,SRSF6,SRSF7
207507	chr11	-	61878745	61878847	102	61879311	61879509	198	61878511	61878634	123	0.9990352392196656	0.9956499934196472	0.9990352392196656	1.0	4	5	5	SRSF1,SRSF3,SRSF6,SRSF11	SRSF1,SRSF11,SRSF2,SRSF3,SRSF6	SRSF1,SRSF11,SRSF3,SRSF6,SRSF7
207508	chr11	-	61879311	61879509	198	61891168	61891545	377	61876104	61876190	86	0.9956871271133424	0.9489639401435852	0.9956871271133424	1.0	5	4	7	SRSF1,SRSF2,SRSF3,SRSF6,SRSF11	SRSF1,SRSF11,SRSF3,SRSF6	SRSF1,SRSF11,SRSF2,SRSF3,SRSF4,SRSF6,SRSF7	0.002	1.0													0.002	1.0
207509	chr11	-	61879311	61879509	198	61880040	61880151	111	61878640	61878847	207	0.9956871271133424	0.9489639401435852	0.9956871271133424	0.998	5	6	4	SRSF1,SRSF2,SRSF3,SRSF6,SRSF11	SRSF1,SRSF11,SRSF2,SRSF3,SRSF6,SRSF7	SRSF1,SRSF11,SRSF3,SRSF6	0.004	1.0	0.013	1.0	0.014	1.0	0.0	1.0	0.001	1.0	0.003	1.0	0.002	1.0	0.001	1.0	-0.001	1.0	-0.0	1.0	0.003	1.0
207510	chr11	-	61879311	61879509	198	61891168	61891545	377	61878640	61878847	207	0.9956871271133424	0.9489639401435852	0.9956871271133424	1.0	5	4	4	SRSF1,SRSF2,SRSF3,SRSF6,SRSF11	SRSF1,SRSF11,SRSF3,SRSF6	SRSF1,SRSF11,SRSF3,SRSF6	0.004	1.0	0.001	1.0	-0.002	1.0			-0.002	1.0	0.002	1.0			0.001	1.0	-0.002	1.0	-0.001	1.0	-0.002	1.0
207511	chr11	-	61879395	61879509	114	61880040	61880151	111	61878745	61878847	102	0.9956871271133424	0.3369978368282318	0.9956871271133424	0.996	2	6	4	SRSF2,SRSF6	SRSF1,SRSF11,SRSF2,SRSF3,SRSF6,SRSF7	SRSF1,SRSF11,SRSF3,SRSF6	0.007	1.0	0.035	0.0086650007790239	0.027	0.0370636679588412	0.0	1.0	0.001	1.0	0.005	1.0	0.005	1.0	0.003	1.0	-0.002	1.0	-0.001	1.0	0.006	1.0
207512	chr11	-	61879395	61879509	114	61891168	61891545	377	61878745	61878847	102	0.9956871271133424	0.3369978368282318	0.9956871271133424	1.0	2	4	4	SRSF2,SRSF6	SRSF1,SRSF11,SRSF3,SRSF6	SRSF1,SRSF11,SRSF3,SRSF6	0.034	1.0	0.302	1.0	-0.023	1.0			-0.023	1.0	0.018	1.0			0.011	1.0	-0.023	1.0	-0.005	1.0	-0.023	1.0
207513	chr11	-	61880040	61880151	111	61891168	61891545	377	61878745	61878847	102	0.9860000610351562	0.9977121353149414	0.9977121353149414	1.0	6	4	4	SRSF1,SRSF2,SRSF3,SRSF6,SRSF7,SRSF11	SRSF1,SRSF11,SRSF3,SRSF6	SRSF1,SRSF11,SRSF3,SRSF6	0.008	1.0	0.001	1.0	-0.005	1.0			-0.005	1.0	0.005	1.0			0.003	1.0	-0.005	1.0	-0.0	1.0	-0.005	1.0
207514	chr11	-	61880040	61880151	111	61891168	61891545	377	61879311	61879509	198	0.9860000610351562	0.9977121353149414	0.9977121353149414	1.0	6	4	5	SRSF1,SRSF2,SRSF3,SRSF6,SRSF7,SRSF11	SRSF1,SRSF11,SRSF3,SRSF6	SRSF1,SRSF11,SRSF2,SRSF3,SRSF6											0.001	1.0
207515	chr8	-	123201643	123201982	339	123202207	123202798	591	123201171	123201454	283	0.0322232469916343	0.0143828662112355	0.0322232469916343		0	0	0
207519	chr11	+	65964005	65964131	126	65961728	65962093	365	65964514	65964570	56	0.9763938784599304	0.9990066289901732	0.9990066289901732	0.978	0	4	3		SRSF1,SRSF10,SRSF11,SRSF6	SRSF1,SRSF11,SRSF6	-0.012	1.0	0.016	1.0	-0.008	1.0			-0.006	1.0	0.008	1.0			0.025	1.0	-0.025	1.0	-0.009	1.0	-0.018	1.0
207520	chr11	+	65964073	65964131	58	65961727	65962093	366	65964514	65964570	56	0.8893073797225952	0.9990066289901732	0.9990066289901732	0.995	0	4	3		SRSF1,SRSF10,SRSF11,SRSF6	SRSF1,SRSF11,SRSF6	-0.003	1.0	0.003	1.0	-0.002	1.0			-0.002	1.0	0.002	1.0			0.005	1.0	-0.006	1.0	-0.003	1.0	-0.004	1.0
207521	chr11	+	65965050	65965218	168	65964514	65964570	56	65965341	65965447	106	0.4813795983791351	0.9973030090332032	0.9973030090332032	1.0	6	3	6	SRSF1,SRSF2,SRSF6,SRSF7,SRSF10,SRSF11	SRSF1,SRSF11,SRSF6	SRSF1,SRSF11,SRSF2,SRSF6,SRSF7,SRSF8							0.005	1.0
207522	chr11	+	65965091	65965218	127	65964514	65964570	56	65965341	65965447	106	0.9971710443496704	0.9973030090332032	0.9973030090332032	1.0	6	3	6	SRSF1,SRSF2,SRSF6,SRSF7,SRSF10,SRSF11	SRSF1,SRSF11,SRSF6	SRSF1,SRSF11,SRSF2,SRSF6,SRSF7,SRSF8							0.003	1.0
207523	chr11	+	65965701	65965779	78	65965341	65965447	106	65965886	65965986	100	0.998339831829071	0.9968942403793336	0.998339831829071	1.0	7	6	4	SRSF1,SRSF2,SRSF6,SRSF7,SRSF8,SRSF9,SRSF11	SRSF1,SRSF11,SRSF2,SRSF6,SRSF7,SRSF8	SRSF1,SRSF11,SRSF2,SRSF6							0.001	1.0			0.001	1.0							0.001	1.0
207524	chr11	+	65967258	65967383	125	65966075	65966556	481	65967470	65967586	116	0.9938050508499146	0.9902194738388062	0.9938050508499146		4	6	4	SRSF1,SRSF2,SRSF6,SRSF11	SRSF1,SRSF11,SRSF2,SRSF6,SRSF7,SRSF8	SRSF1,SRSF11,SRSF6,SRSF7
207525	chr11	+	65967678	65967821	143	65967470	65967586	116	65976394	65976568	174	0.9941242337226868	0.9991226196289062	0.9991226196289062	0.998	4	4	5	SRSF1,SRSF2,SRSF6,SRSF11	SRSF1,SRSF11,SRSF6,SRSF7	SRSF1,SRSF11,SRSF2,SRSF6,SRSF7	0.001	1.0	-0.001	1.0	-0.001	1.0	-0.002	1.0	-0.002	1.0	-0.003	1.0	-0.001	1.0	-0.002	1.0	-0.003	1.0	-0.002	1.0	-0.001	1.0
207526	chr11	+	65976394	65976568	174	65967678	65967821	143	65976655	65976766	111	0.99222594499588	0.9991999864578248	0.9991999864578248	1.0	5	4	3	SRSF1,SRSF2,SRSF6,SRSF7,SRSF11	SRSF1,SRSF11,SRSF2,SRSF6	SRSF1,SRSF11,SRSF6
207527	chr11	+	65976655	65976766	111	65976394	65976568	174	65977013	65977101	88	0.9991175532341005	0.9951437711715698	0.9991175532341005	1.0	3	5	4	SRSF1,SRSF6,SRSF11	SRSF1,SRSF11,SRSF2,SRSF6,SRSF7	SRSF1,SRSF11,SRSF2,SRSF6																			0.0	1.0
207528	chr11	+	65977013	65977101	88	65976655	65976766	111	65977562	65977653	91	0.9972133636474608	0.9963834881782532	0.9972133636474608		4	3	2	SRSF1,SRSF2,SRSF6,SRSF11	SRSF1,SRSF11,SRSF6	SRSF11,SRSF6
207529	chr11	+	65977562	65977653	91	65977013	65977101	88	65977763	65977899	136	0.9932439923286438	0.9986621737480164	0.9986621737480164	1.0	2	4	5	SRSF6,SRSF11	SRSF1,SRSF11,SRSF2,SRSF6	SRSF1,SRSF11,SRSF2,SRSF6,SRSF7	0.003	1.0	0.001	1.0	0.001	1.0			0.002	1.0					0.001	1.0					0.001	1.0
207530	chr11	+	65977763	65977899	136	65977013	65977101	88	65978792	65978914	122	0.9992660284042358	0.99972265958786	0.99972265958786	1.0	5	4	4	SRSF1,SRSF2,SRSF6,SRSF7,SRSF11	SRSF1,SRSF11,SRSF2,SRSF6	SRSF1,SRSF10,SRSF6,SRSF7
207531	chr11	+	65978599	65978689	90	65977763	65977899	136	65978792	65978914	122	0.9912105798721312	0.9974386096000672	0.9974386096000672	1.0	5	5	4	SRSF1,SRSF6,SRSF7,SRSF10,SRSF11	SRSF1,SRSF11,SRSF2,SRSF6,SRSF7	SRSF1,SRSF10,SRSF6,SRSF7													0.001	1.0
207533	chr5	+	177601425	177601503	78	177600205	177600260	55	177604178	177604541	363	0.10720856487751	0.1535727083683014	0.1535727083683014	0.0	0	0	2			SRSF11,SRSF6	0.004	1.0	0.018	1.0	-0.06	0.0095489798376291	-0.009	1.0	-0.012	1.0	0.009	1.0	0.021	1.0	0.006	1.0	-0.014	1.0	-0.017	1.0	-0.009	1.0
207534	chr5	+	177604065	177604541	476	177600229	177600260	31	177607301	177607364	63	0.0526976287364959	0.9982293248176576	0.9982293248176576	1.0	2	0	1	SRSF6,SRSF11		SRSF3					0.017	1.0							0.007	1.0	0.011	1.0
207535	chr5	+	177604178	177604541	363	177600131	177600260	129	177607301	177607364	63	0.8351515531539917	0.9982293248176576	0.9982293248176576	1.0	2	0	1	SRSF6,SRSF11		SRSF3					0.012	1.0							0.005	1.0	0.007	1.0
207536	chr5	+	177604278	177604541	263	177600131	177600260	129	177607301	177608538	1237	0.0304717272520065	0.9982293248176576	0.9982293248176576	1.0	2	0	3	SRSF6,SRSF11		SRSF11,SRSF3,SRSF6					0.018	1.0							0.007	1.0	0.011	1.0
207537	chr5	+	177607282	177607527	245	177604178	177604541	363	177608538	177608622	84	0.477128118276596	0.992550015449524	0.992550015449524	1.0	2	2	1	SRSF3,SRSF11	SRSF11,SRSF6	SRSF6					0.005	1.0									0.005	1.0
207538	chr5	+	177607282	177607527	245	177604178	177604541	363	177608909	177609014	105	0.477128118276596	0.992550015449524	0.992550015449524	1.0	2	2	2	SRSF3,SRSF11	SRSF11,SRSF6	SRSF11,SRSF6
207539	chr5	+	177607301	177607527	226	177604178	177604541	363	177608538	177608622	84	0.9856573939323424	0.992550015449524	0.992550015449524	1.0	2	2	1	SRSF3,SRSF11	SRSF11,SRSF6	SRSF6					0.004	1.0									0.004	1.0
207540	chr5	+	177607301	177607527	226	177604178	177604541	363	177608909	177609014	105	0.9856573939323424	0.992550015449524	0.992550015449524	1.0	2	2	2	SRSF3,SRSF11	SRSF11,SRSF6	SRSF11,SRSF6
207541	chr5	+	177608538	177608622	84	177604178	177604541	363	177608909	177609014	105	0.9710713624954224	0.992472767829895	0.992472767829895	1.0	1	2	2	SRSF6	SRSF11,SRSF6	SRSF11,SRSF6
207542	chr5	+	177608538	177608622	84	177605790	177607527	1737	177608909	177609014	105	0.9710713624954224	0.992472767829895	0.992472767829895	0.987	1	2	2	SRSF6	SRSF11,SRSF3	SRSF11,SRSF6	0.004	1.0	0.003	1.0	-0.015	1.0	-0.014	1.0	-0.008	1.0	-0.015	1.0	0.049	0.0291066487895067	-0.004	1.0	-0.008	1.0	0.001	1.0	0.004	1.0
207543	chr5	+	177608909	177609014	105	177608538	177608622	84	177609539	177610330	791	0.9948629140853882	0.9971901178359984	0.9971901178359984	1.0	2	1	0	SRSF6,SRSF11	SRSF6																				0.003	1.0	0.005	1.0
207568	chr17	-	28573734	28573934	200	28574066	28574241	175	28573114	28573621	507	0.9956464767456056	0.9836281538009644	0.9956464767456056	0.998	3	1	3	SRSF3,SRSF6,SRSF11	SRSF11	SRSF11,SRSF3,SRSF6	0.002	1.0	-0.001	1.0	0.037	7.266512154898601e-07	-0.003	1.0	0.0	1.0	-0.0	1.0	-0.001	1.0	-0.001	1.0	0.001	1.0	0.001	1.0	0.003	1.0
207569	chr17	-	28573734	28573934	200	28574493	28574577	84	28573114	28573621	507	0.9956464767456056	0.9836281538009644	0.9956464767456056	1.0	3	1	3	SRSF3,SRSF6,SRSF11	SRSF11	SRSF11,SRSF3,SRSF6	0.0	1.0			-0.001	1.0	-0.002	1.0	-0.001	1.0	0.0	1.0	-0.002	1.0	-0.002	1.0	-0.001	1.0	-0.0	1.0	0.0	1.0
207570	chr17	-	28574066	28574241	175	28574493	28574577	84	28573114	28573621	507	0.9988552331924438	0.9988141059875488	0.9988552331924438	1.0	1	1	3	SRSF11	SRSF11	SRSF11,SRSF3,SRSF6	0.0	1.0			-0.001	1.0	-0.002	1.0	-0.001	1.0	0.0	1.0	-0.002	1.0	-0.002	1.0	-0.001	1.0	-0.0	1.0	0.0	1.0
207571	chr17	-	28574066	28574241	175	28574695	28574856	161	28573114	28573621	507	0.9988552331924438	0.9988141059875488	0.9988552331924438	1.0	1	2	3	SRSF11	SRSF4,SRSF6	SRSF11,SRSF3,SRSF6
207572	chr17	-	28574066	28574241	175	28574493	28574577	84	28573734	28573934	200	0.9988552331924438	0.9988141059875488	0.9988552331924438	1.0	1	1	3	SRSF11	SRSF11	SRSF11,SRSF3,SRSF6	0.001	1.0																	0.001	1.0
207573	chr17	-	28574493	28574577	84	28574695	28574856	161	28573114	28573621	507	0.9921226501464844	0.9971221089363098	0.9971221089363098	1.0	1	2	3	SRSF11	SRSF4,SRSF6	SRSF11,SRSF3,SRSF6
207574	chr17	-	28574493	28574577	84	28574695	28574856	161	28574066	28574241	175	0.9921226501464844	0.9971221089363098	0.9971221089363098	1.0	1	2	1	SRSF11	SRSF4,SRSF6	SRSF11	0.001	1.0	0.003	1.0	0.001	1.0	0.002	1.0	0.001	1.0	0.002	1.0	0.001	1.0	0.001	1.0			0.001	1.0	0.001	1.0
207575	chr17	-	28574695	28574856	161	28574951	28575006	55	28574493	28574577	84	0.997462272644043	0.9990429878234864	0.9990429878234864	1.0	2	0	1	SRSF4,SRSF6		SRSF11																			0.001	1.0
207576	chr17	-	28575420	28575496	76	28576800	28576948	148	28575122	28575334	212	0.0030799105297774	0.9997520446777344	0.9997520446777344	1.0	1	0	4	SRSF6		SRSF1,SRSF11,SRSF6,SRSF7	0.001	1.0																	0.003	1.0	0.001	1.0
207577	chr17	-	28575420	28575544	124	28576800	28576948	148	28574978	28575334	356	0.9968925714492798	0.9997520446777344	0.9997520446777344	1.0	2	0	4	SRSF3,SRSF6		SRSF1,SRSF11,SRSF6,SRSF7	0.0	1.0																	0.002	1.0	0.001	1.0
207578	chr17	-	28575964	28576017	53	28576800	28576948	148	28575420	28575544	124	0.1877618134021759	0.3368999361991882	0.3368999361991882	0.116	0	0	2			SRSF3,SRSF6	-0.036	0.1427482999257719	-0.004	1.0	-0.034	0.2377004025146361	0.018	1.0	0.007	1.0	0.02	1.0	0.01	1.0	0.015	1.0	0.003	1.0	-0.014	1.0	-0.036	0.3154388760553526
207579	chr17	-	28575964	28576020	56	28576800	28576948	148	28575420	28575544	124	0.4265238642692566	0.3368999361991882	0.4265238642692566	0.224	0	0	2			SRSF3,SRSF6	-0.076	0.0074099426825614	0.013	1.0	-0.059	0.0675070965112221	0.027	1.0	0.003	1.0	0.007	1.0	-0.011	1.0	0.018	1.0	-0.001	1.0	-0.057	0.1881064665297868	-0.055	0.2005544272298829
207580	chr12	+	6724613	6724818	205	6724013	6724152	139	6727925	6728001	76	0.9804121851921082	0.9927853345870972	0.9927853345870972	1.0	1	0	0	SRSF6							0.002	1.0	0.001	1.0	0.002	1.0	-0.002	1.0	-0.002	1.0	-0.002	1.0
207581	chr12	+	6724613	6724818	205	6724013	6724152	139	6728222	6728311	89	0.9804121851921082	0.9927853345870972	0.9927853345870972	1.0	1	0	1	SRSF6		SRSF6	0.015	1.0	0.017	1.0	0.019	1.0			0.003	1.0							0.003	1.0			0.005	1.0
207582	chr12	+	6724613	6724818	205	6724038	6724179	141	6727670	6727800	130	0.9804121851921082	0.9927853345870972	0.9927853345870972	1.0	1	0	0	SRSF6													0.003	1.0
207583	chr12	+	6724613	6724818	205	6724038	6724179	141	6727925	6728001	76	0.9804121851921082	0.9927853345870972	0.9927853345870972	1.0	1	0	0	SRSF6			0.001	1.0			0.003	1.0	-0.004	1.0	0.002	1.0	-0.004	1.0	-0.004	1.0	-0.004	1.0	0.002	1.0
207584	chr12	+	6724613	6724818	205	6724038	6724179	141	6728222	6728311	89	0.9804121851921082	0.9927853345870972	0.9927853345870972	0.994	1	0	1	SRSF6		SRSF6	0.011	1.0	0.014	1.0	0.024	0.0285284336640686	-0.005	1.0	0.0	1.0	-0.003	1.0	0.005	1.0	-0.005	1.0	-0.006	1.0	-0.001	1.0	0.004	1.0
207585	chr12	+	6724613	6724818	205	6724078	6724250	172	6727925	6728001	76	0.9804121851921082	0.9927853345870972	0.9927853345870972	1.0	1	0	0	SRSF6							0.001	1.0	-0.002	1.0			-0.002	1.0	-0.002	1.0	0.0	1.0			0.002	1.0
207586	chr12	+	6724613	6724818	205	6724078	6724250	172	6728222	6728311	89	0.9804121851921082	0.9927853345870972	0.9927853345870972	1.0	1	0	1	SRSF6		SRSF6	0.022	1.0			0.006	1.0	0.001	1.0			-0.003	1.0	-0.003	1.0	0.003	1.0	0.009	1.0	0.002	1.0
207587	chr12	+	6724613	6724818	205	6724118	6724266	148	6728222	6728311	89	0.9804121851921082	0.9927853345870972	0.9927853345870972	1.0	1	0	1	SRSF6		SRSF6
207590	chr12	+	6725647	6725757	110	6724436	6724818	382	6727925	6728001	76	0.2740952968597412	0.0864485874772071	0.2740952968597412	0.0	0	1	0		SRSF6		-0.0	1.0	-0.008	1.0	-0.005	1.0	0.0	1.0	0.002	1.0	0.004	1.0	0.006	1.0	0.004	1.0	-0.002	1.0	-0.001	1.0	-0.003	1.0
207592	chr12	+	6725864	6725959	95	6724613	6724818	205	6727925	6728001	76	0.0938648208975792	0.0126478802412748	0.0938648208975792	0.0	0	1	0		SRSF6						-0.001	1.0							-0.001	1.0	-0.002	1.0
207597	chr12	+	6727670	6727800	130	6724613	6724818	205	6727925	6728001	76	0.3763646781444549	0.3745352327823639	0.3763646781444549	0.023	0	1	0		SRSF6		0.005	1.0	0.003	1.0	-0.006	1.0	-0.008	1.0	0.001	1.0	-0.005	1.0	0.004	1.0	0.008	1.0	0.008	1.0	0.009	1.0	0.008	1.0
207598	chr12	+	6727670	6727800	130	6724613	6724818	205	6728222	6728311	89	0.3763646781444549	0.3745352327823639	0.3763646781444549	0.074	0	1	1		SRSF6	SRSF6	0.036	1.0	0.054	1.0	-0.156	0.6539884758330945	-0.092	0.5112184652104231	-0.019	1.0	-0.051	1.0	-0.003	1.0	0.01	1.0	0.024	1.0	-0.014	1.0	-0.119	1.0
207601	chr12	+	6727925	6728001	76	6724045	6724179	134	6728222	6728311	89	0.9871691465377808	0.982024073600769	0.9871691465377808	0.991	0	0	1			SRSF6	0.016	0.2780655021525441	0.017	1.0	0.037	0.0065062729864075	-0.009	1.0	0.0	1.0	-0.003	1.0	0.007	1.0	-0.009	1.0	-0.012	1.0	-0.004	1.0	0.006	1.0
207602	chr12	+	6727925	6728001	76	6724070	6724152	82	6728222	6728311	89	0.9871691465377808	0.982024073600769	0.9871691465377808	1.0	0	0	1			SRSF6	0.019	1.0	0.017	1.0	0.024	0.9693845563117576			0.005	1.0							0.003	1.0			0.007	1.0
207603	chr12	+	6727925	6728001	76	6724078	6724250	172	6728222	6728311	89	0.9871691465377808	0.982024073600769	0.9871691465377808	1.0	0	0	1			SRSF6	0.027	1.0			0.008	1.0	0.0	1.0			-0.004	1.0	-0.004	1.0	0.006	1.0	0.01	1.0	0.002	1.0
207604	chr12	+	6727925	6728001	76	6724286	6724818	532	6728222	6728311	89	0.9871691465377808	0.982024073600769	0.9871691465377808	0.918	0	1	1		SRSF6	SRSF6	0.024	0.7842075440530991	0.092	0.0065664409013627	-0.033	0.1972732531529046	-0.024	1.0	-0.005	1.0	-0.019	1.0	-0.019	1.0	-0.015	1.0	-0.027	0.9471684338981454	-0.036	0.1936845536107554	-0.035	0.2931811831194252
207605	chr12	+	6727925	6728001	76	6727670	6727800	130	6728222	6728311	89	0.9871691465377808	0.982024073600769	0.9871691465377808	1.0	0	0	1			SRSF6
207606	chr12	+	6730401	6730507	106	6729034	6729449	415	6730668	6730820	152	0.9987834692001344	0.998604416847229	0.9987834692001344	1.0	0	1	0		SRSF6		-0.004	1.0	0.005	1.0	-0.001	1.0			0.0	1.0							-0.004	1.0	-0.002	1.0	-0.004	1.0
207607	chr12	+	6730401	6730507	106	6729034	6729449	415	6730999	6731875	876	0.9987834692001344	0.998604416847229	0.9987834692001344	1.0	0	1	0		SRSF6				0.005	1.0	0.011	1.0			0.005	1.0									0.002	1.0
207608	chr12	+	6730668	6730820	152	6729034	6729449	415	6730999	6731875	876	0.930228352546692	0.7798426747322083	0.930228352546692	1.0	0	1	0		SRSF6				0.004	1.0	0.009	1.0			0.005	1.0									0.002	1.0
207609	chr12	+	6730668	6730820	152	6730401	6730507	106	6730999	6731875	876	0.930228352546692	0.7798426747322083	0.930228352546692	1.0	0	0	0				0.004	1.0	-0.004	1.0	0.038	8.832135599550146e-06	-0.003	1.0	0.004	1.0	-0.003	1.0	-0.005	1.0	-0.0	1.0	0.002	1.0	0.003	1.0	0.004	1.0
207610	chr10	-	45459119	45459267	148	45461230	45461411	181	45454584	45458543	3959	0.9989479184150696	0.9989425539970398	0.9989479184150696	1.0	2	3	2	SRSF1,SRSF6	SRSF1,SRSF11,SRSF6	SRSF1,SRSF6
207611	chr10	-	45461230	45461411	181	45463150	45463996	846	45459119	45459267	148	0.9964420199394226	0.9980675578117372	0.9980675578117372	1.0	3	5	2	SRSF1,SRSF6,SRSF11	SRSF1,SRSF10,SRSF11,SRSF6,SRSF7	SRSF1,SRSF6																					0.005	1.0
207612	chr10	-	45461230	45461411	181	45464238	45464327	89	45459119	45459267	148	0.9964420199394226	0.9980675578117372	0.9980675578117372	1.0	3	1	2	SRSF1,SRSF6,SRSF11	SRSF6	SRSF1,SRSF6	-0.006	1.0	0.008	1.0	-0.001	1.0			-0.003	1.0							-0.006	1.0	-0.004	1.0	-0.006	1.0
207613	chr10	-	45461230	45461411	181	45489366	45489417	51	45459119	45459267	148	0.9964420199394226	0.9980675578117372	0.9980675578117372	1.0	3	3	2	SRSF1,SRSF6,SRSF11	SRSF1,SRSF11,SRSF6	SRSF1,SRSF6	0.005	1.0	-0.006	1.0	0.024	1.0			0.01	1.0	0.008	1.0	0.006	1.0	0.012	1.0	0.014	1.0	0.005	1.0	0.023	1.0
207614	chr10	-	45463150	45463996	846	45464238	45464327	89	45459119	45459267	148	0.7611929178237915	0.6806485652923584	0.7611929178237915	1.0	5	1	2	SRSF1,SRSF6,SRSF7,SRSF10,SRSF11	SRSF6	SRSF1,SRSF6	-0.068	1.0	0.119	0.1545169079701709	-0.0	1.0			-0.022	1.0							-0.068	1.0	-0.015	1.0	-0.068	1.0
207615	chr10	-	45463150	45463996	846	45464238	45464327	89	45461230	45461411	181	0.7611929178237915	0.6806485652923584	0.7611929178237915	0.092	5	1	3	SRSF1,SRSF6,SRSF7,SRSF10,SRSF11	SRSF6	SRSF1,SRSF11,SRSF6	0.028	0.2154710539789371	0.042	1.0531905922502525e-07	0.024	0.2418111317313012	-0.054	0.1749685831745024	0.016	1.0	0.0	1.0	0.009	1.0	0.032	0.7186427869774566	0.014	1.0	0.05	0.0001583920054445	-0.015	1.0
207616	chr10	-	45464238	45464327	89	45489366	45489417	51	45459119	45459267	148	0.9088884592056274	0.9142912030220032	0.9142912030220032	1.0	1	3	2	SRSF6	SRSF1,SRSF11,SRSF6	SRSF1,SRSF6	0.006	1.0	-0.008	1.0	0.037	1.0			0.011	1.0	0.009	1.0	0.007	1.0	0.011	1.0	0.018	1.0	0.005	1.0	0.028	1.0
207618	chr10	-	45464238	45464327	89	45489366	45489417	51	45461082	45461411	329	0.9088884592056274	0.9142912030220032	0.9142912030220032	0.992	1	3	3	SRSF6	SRSF1,SRSF11,SRSF6	SRSF1,SRSF11,SRSF6	0.008	1.0	0.005	1.0	0.047	0.0005894858796798	-0.015	1.0	0.014	1.0	-0.016	1.0	-0.023	1.0	-0.019	1.0	0.009	1.0	-0.01	1.0	0.021	0.5610478755535079
207619	chr10	-	45489366	45489417	51	45533109	45533289	180	45459119	45459267	148	0.978367030620575	0.9909173846244812	0.9909173846244812		3	6	2	SRSF1,SRSF6,SRSF11	SRSF1,SRSF10,SRSF11,SRSF6,SRSF7,SRSF8	SRSF1,SRSF6
207620	chr10	-	45489366	45489417	51	45533109	45533289	180	45464238	45464327	89	0.978367030620575	0.9909173846244812	0.9909173846244812	1.0	3	6	1	SRSF1,SRSF6,SRSF11	SRSF1,SRSF10,SRSF11,SRSF6,SRSF7,SRSF8	SRSF6	0.0	1.0	-0.002	1.0	-0.003	1.0	0.0	1.0	-0.0	1.0	-0.008	1.0	-0.008	1.0	-0.008	1.0	-0.003	1.0	0.004	1.0	-0.003	1.0
207621	chr10	-	45489366	45489417	51	45594234	45594906	672	45464238	45464327	89	0.978367030620575	0.9909173846244812	0.9909173846244812	1.0	3	6	1	SRSF1,SRSF6,SRSF11	SRSF1,SRSF11,SRSF4,SRSF5,SRSF6,SRSF7	SRSF6
207622	chr10	-	45533109	45533289	180	45594234	45594906	672	45464238	45464327	89	0.9961811900138856	0.9966680407524108	0.9966680407524108	1.0	6	6	1	SRSF1,SRSF6,SRSF7,SRSF8,SRSF10,SRSF11	SRSF1,SRSF11,SRSF4,SRSF5,SRSF6,SRSF7	SRSF6
207623	chr10	-	45533109	45533289	180	45553111	45553204	93	45489366	45489417	51	0.9961811900138856	0.9966680407524108	0.9966680407524108	1.0	6	2	3	SRSF1,SRSF6,SRSF7,SRSF8,SRSF10,SRSF11	SRSF1,SRSF6	SRSF1,SRSF11,SRSF6			-0.002	1.0
207624	chr10	-	45533109	45533289	180	45594234	45594906	672	45489366	45489417	51	0.9961811900138856	0.9966680407524108	0.9966680407524108	1.0	6	6	3	SRSF1,SRSF6,SRSF7,SRSF8,SRSF10,SRSF11	SRSF1,SRSF11,SRSF4,SRSF5,SRSF6,SRSF7	SRSF1,SRSF11,SRSF6					0.002	1.0															0.012	1.0
207625	chr10	-	45553111	45553204	93	45594234	45594906	672	45489366	45489417	51	0.2551736831665039	0.2348546683788299	0.2551736831665039	1.0	2	6	3	SRSF1,SRSF6	SRSF1,SRSF11,SRSF4,SRSF5,SRSF6,SRSF7	SRSF1,SRSF11,SRSF6					0.013	1.0															0.109	1.0
207626	chr10	-	45553111	45553204	93	45594234	45594906	672	45533109	45533289	180	0.2551736831665039	0.2348546683788299	0.2551736831665039	0.58	2	6	6	SRSF1,SRSF6	SRSF1,SRSF11,SRSF4,SRSF5,SRSF6,SRSF7	SRSF1,SRSF10,SRSF11,SRSF6,SRSF7,SRSF8	0.104	0.1980707212342516	0.012	1.0	0.06	0.8112134523794146	0.072	1.0	0.048	1.0	0.009	1.0	-0.054	1.0	0.059	1.0	0.048	1.0	0.076	1.0	0.111	0.3545631595529175
207628	chr16	-	29993458	29993557	99	29993639	29993808	169	29992329	29993370	1041	0.9816168546676636	0.9989306330680848	0.9989306330680848	0.995	0	0	0				0.016	0.8030448268737884	-0.006	1.0	0.001	1.0	-0.0	1.0	0.005	1.0	0.011	1.0	0.007	1.0	0.003	1.0	0.0	1.0	0.0	1.0	-0.004	1.0
207629	chr16	-	29993639	29993808	169	29993905	29994843	938	29992329	29993370	1041	0.9959953427314758	0.9907439947128296	0.9959953427314758		0	4	0		SRSF1,SRSF10,SRSF2,SRSF7
207630	chr16	-	29993639	29993808	169	29995102	29995217	115	29992329	29993370	1041	0.9959953427314758	0.9907439947128296	0.9959953427314758	1.0	0	2	0		SRSF11,SRSF6																0.003	1.0			0.002	1.0
207631	chr16	-	29993639	29993808	169	29995342	29995463	121	29992329	29993370	1041	0.9959953427314758	0.9907439947128296	0.9959953427314758	1.0	0	0	0										0.005	1.0
207632	chr16	-	29993639	29993808	169	29995540	29996074	534	29992329	29993370	1041	0.9959953427314758	0.9907439947128296	0.9959953427314758	1.0	0	0	0														0.004	1.0
207633	chr16	-	29993905	29994843	938	29995102	29995217	115	29992329	29993370	1041	0.9654170274734496	0.5912585854530334	0.9654170274734496	1.0	4	2	0	SRSF1,SRSF2,SRSF7,SRSF10	SRSF11,SRSF6																0.001	1.0			0.001	1.0
207634	chr16	-	29993905	29994843	938	29995102	29995217	115	29993639	29993808	169	0.9654170274734496	0.5912585854530334	0.9654170274734496	0.807	4	2	0	SRSF1,SRSF2,SRSF7,SRSF10	SRSF11,SRSF6		0.181	5.3399847371900495e-12	-0.05	0.7101056788763463	0.118	2.4474269382528666e-06	0.019	1.0	0.052	0.3331859431305454	0.083	0.0159242402752036	-0.009	1.0	-0.009	1.0	0.032	1.0	0.058	0.1803972629768876	0.04	0.6820737806908775
207635	chr16	-	29994647	29994843	196	29995102	29995217	115	29993639	29993808	169	0.9654170274734496	0.3143771290779114	0.9654170274734496	0.541	1	2	0	SRSF10	SRSF11,SRSF6		0.216	1.1468631839702372e-09	-0.067	0.2582880144487028	0.142	0.0003581676083358	-0.003	1.0	0.063	0.7975422799840058	0.107	0.1054865122206102	-0.03	1.0	0.014	1.0	0.052	1.0	0.063	0.7635852950912592	0.04	1.0
207636	chr16	-	29995102	29995217	115	29995342	29995463	121	29992329	29993370	1041	0.9786375761032104	0.941515326499939	0.9786375761032104	1.0	2	0	0	SRSF6,SRSF11									0.003	1.0
207637	chr16	-	29995102	29995217	115	29995540	29996074	534	29992329	29993370	1041	0.9786375761032104	0.941515326499939	0.9786375761032104	1.0	2	0	0	SRSF6,SRSF11													0.011	1.0
207638	chr16	-	29995102	29995217	115	29995342	29995463	121	29993639	29993808	169	0.9786375761032104	0.941515326499939	0.9786375761032104	1.0	2	0	0	SRSF6,SRSF11			-0.001	1.0			-0.002	1.0			0.001	1.0							-0.002	1.0	-0.002	1.0	-0.002	1.0
207639	chr16	-	29995102	29995217	115	29995540	29996074	534	29993639	29993808	169	0.9786375761032104	0.941515326499939	0.9786375761032104	1.0	2	0	0	SRSF6,SRSF11					-0.006	1.0			-0.004	1.0			0.002	1.0	-0.004	1.0	-0.004	1.0
207640	chr16	-	29995102	29995217	115	29995540	29996074	534	29993905	29994843	938	0.9786375761032104	0.941515326499939	0.9786375761032104	1.0	2	0	4	SRSF6,SRSF11		SRSF1,SRSF10,SRSF2,SRSF7	0.004	1.0							0.004	1.0
207641	chr16	-	29995102	29995463	361	29995540	29996074	534	29993466	29993808	342	0.9955244064331056	0.941515326499939	0.9955244064331056	1.0	2	0	0	SRSF6,SRSF11					-0.004	1.0			-0.003	1.0			0.002	1.0	-0.003	1.0	-0.003	1.0
207642	chr16	-	29995342	29995463	121	29995540	29996074	534	29992329	29993370	1041	0.9955244064331056	0.9573817253112792	0.9955244064331056	1.0	0	0	0														0.002	1.0
207643	chr16	-	29995342	29995463	121	29995540	29996074	534	29993639	29993808	169	0.9955244064331056	0.9573817253112792	0.9955244064331056	1.0	0	0	0						-0.004	1.0			-0.002	1.0			0.002	1.0	-0.002	1.0	-0.002	1.0
207644	chr16	-	29995342	29995463	121	29995540	29996074	534	29994824	29995217	393	0.9955244064331056	0.9573817253112792	0.9955244064331056	0.976	0	0	2			SRSF11,SRSF6	0.032	0.0306190482780247	-0.007	1.0	-0.015	0.2900074888488831	-0.008	1.0	0.0	1.0	0.0	1.0	-0.008	1.0	0.001	1.0	-0.007	1.0	-0.022	0.0841531471468977	-0.015	0.4247753525418171
207651	chr11	+	67289828	67289965	137	67289347	67289550	203	67290077	67290213	136	0.5503100156784058	0.5515028834342957	0.5515028834342957	0.092	0	4	3		SRSF1,SRSF11,SRSF3,SRSF6	SRSF1,SRSF11,SRSF6	0.037	0.9916092100678612	0.027	1.0	0.069	0.0056025543866549	0.053	1.0	-0.047	0.9635855942619914	0.073	1.0	0.111	0.2767988986297831	0.071	1.0	0.025	1.0	-0.06	0.5645609589236318	-0.071	0.3980383136421603
207652	chr11	+	67290077	67290213	136	67288536	67289550	1014	67291475	67291521	46	0.9535082578659058	0.994379699230194	0.994379699230194	1.0	3	4	2	SRSF1,SRSF6,SRSF11	SRSF1,SRSF11,SRSF3,SRSF6	SRSF11,SRSF6									0.008	1.0
207653	chr11	+	67290077	67290446	369	67289401	67289550	149	67291475	67291521	46	0.9535082578659058	0.9927065968513488	0.9927065968513488	1.0	3	4	2	SRSF1,SRSF6,SRSF11	SRSF1,SRSF11,SRSF3,SRSF6	SRSF11,SRSF6									0.007	1.0
207654	chr11	+	67290321	67290446	125	67289933	67290213	280	67291475	67291521	46	0.9468768835067748	0.9927065968513488	0.9927065968513488	0.987	2	3	2	SRSF6,SRSF11	SRSF1,SRSF11,SRSF6	SRSF11,SRSF6	0.013	1.0	0.019	1.0	0.02	1.0	0.004	1.0	0.001	1.0	0.009	1.0	-0.005	1.0	0.008	1.0	-0.004	1.0	-0.009	1.0	-0.009	1.0
207655	chr11	+	67290321	67290446	125	67289933	67290213	280	67299057	67299124	67	0.9468768835067748	0.9927065968513488	0.9927065968513488	1.0	2	3	4	SRSF6,SRSF11	SRSF1,SRSF11,SRSF6	SRSF1,SRSF11,SRSF2,SRSF6							0.009	1.0
207656	chr11	+	67290591	67291521	930	67290321	67290446	125	67299057	67299124	67	0.5502334237098694	0.990855038166046	0.990855038166046	1.0	4	2	4	SRSF1,SRSF2,SRSF6,SRSF11	SRSF11,SRSF6	SRSF1,SRSF11,SRSF2,SRSF6
207657	chr11	+	67290591	67291521	930	67290321	67290446	125	67299529	67299611	82	0.5502334237098694	0.990855038166046	0.990855038166046		4	2	4	SRSF1,SRSF2,SRSF6,SRSF11	SRSF11,SRSF6	SRSF1,SRSF10,SRSF11,SRSF6
207659	chr11	+	67291475	67291521	46	67290077	67290446	369	67299057	67299124	67	0.9881593585014344	0.990855038166046	0.990855038166046	1.0	2	3	4	SRSF6,SRSF11	SRSF1,SRSF11,SRSF6	SRSF1,SRSF11,SRSF2,SRSF6
207660	chr11	+	67291475	67291521	46	67290077	67290446	369	67299529	67299611	82	0.9881593585014344	0.990855038166046	0.990855038166046		2	3	4	SRSF6,SRSF11	SRSF1,SRSF11,SRSF6	SRSF1,SRSF10,SRSF11,SRSF6
207661	chr11	+	67291602	67291746	144	67290591	67291521	930	67291990	67292137	147	0.994332790374756	0.9863567352294922	0.994332790374756	1.0	5	4	5	SRSF1,SRSF3,SRSF6,SRSF8,SRSF11	SRSF1,SRSF11,SRSF2,SRSF6	SRSF1,SRSF11,SRSF3,SRSF6,SRSF9							0.004	1.0					0.003	1.0
207662	chr11	+	67291602	67291746	144	67290591	67291521	930	67299057	67299124	67	0.994332790374756	0.9863567352294922	0.994332790374756	1.0	5	4	4	SRSF1,SRSF3,SRSF6,SRSF8,SRSF11	SRSF1,SRSF11,SRSF2,SRSF6	SRSF1,SRSF11,SRSF2,SRSF6							-0.006	1.0			-0.006	1.0	-0.006	1.0	-0.006	1.0
207663	chr11	+	67291602	67291746	144	67290591	67291521	930	67299529	67299611	82	0.994332790374756	0.9863567352294922	0.994332790374756	1.0	5	4	4	SRSF1,SRSF3,SRSF6,SRSF8,SRSF11	SRSF1,SRSF11,SRSF2,SRSF6	SRSF1,SRSF10,SRSF11,SRSF6
207664	chr11	+	67291990	67292180	190	67290591	67291521	930	67299057	67299124	67	0.98468416929245	0.994417369365692	0.994417369365692	1.0	5	4	4	SRSF1,SRSF3,SRSF6,SRSF9,SRSF11	SRSF1,SRSF11,SRSF2,SRSF6	SRSF1,SRSF11,SRSF2,SRSF6							-0.004	1.0			-0.004	1.0	-0.004	1.0	-0.004	1.0
207665	chr11	+	67291990	67292180	190	67290591	67291521	930	67299529	67299621	92	0.98468416929245	0.994417369365692	0.994417369365692	1.0	5	4	4	SRSF1,SRSF3,SRSF6,SRSF9,SRSF11	SRSF1,SRSF11,SRSF2,SRSF6	SRSF1,SRSF10,SRSF11,SRSF6
207666	chr11	+	67291990	67292180	190	67291475	67291746	271	67299057	67299124	67	0.98468416929245	0.994417369365692	0.994417369365692	1.0	5	5	4	SRSF1,SRSF3,SRSF6,SRSF9,SRSF11	SRSF1,SRSF11,SRSF3,SRSF6,SRSF8	SRSF1,SRSF11,SRSF2,SRSF6	0.012	1.0	0.014	1.0	0.009	1.0	-0.003	1.0	0.0	1.0	-0.003	1.0	-0.003	1.0	-0.003	1.0	-0.003	1.0	0.003	1.0	-0.003	1.0
207667	chr11	+	67291990	67292180	190	67291475	67291746	271	67299529	67299621	92	0.98468416929245	0.994417369365692	0.994417369365692	1.0	5	5	4	SRSF1,SRSF3,SRSF6,SRSF9,SRSF11	SRSF1,SRSF11,SRSF3,SRSF6,SRSF8	SRSF1,SRSF10,SRSF11,SRSF6					0.007	1.0
207668	chr11	+	67299057	67299124	67	67290077	67290446	369	67299529	67299611	82	0.6996987462043762	0.448481023311615	0.6996987462043762		4	3	4	SRSF1,SRSF2,SRSF6,SRSF11	SRSF1,SRSF11,SRSF6	SRSF1,SRSF10,SRSF11,SRSF6
207670	chr11	+	67299057	67299124	67	67290591	67291521	930	67299529	67299611	82	0.6996987462043762	0.448481023311615	0.6996987462043762	1.0	4	4	4	SRSF1,SRSF2,SRSF6,SRSF11	SRSF1,SRSF11,SRSF2,SRSF6	SRSF1,SRSF10,SRSF11,SRSF6
207671	chr11	+	67299057	67299124	67	67291602	67291746	144	67299529	67299611	82	0.6996987462043762	0.448481023311615	0.6996987462043762	1.0	4	5	4	SRSF1,SRSF2,SRSF6,SRSF11	SRSF1,SRSF11,SRSF3,SRSF6,SRSF8	SRSF1,SRSF10,SRSF11,SRSF6					0.008	1.0
207672	chr11	+	67299057	67299124	67	67291990	67292180	190	67299529	67299611	82	0.6996987462043762	0.448481023311615	0.6996987462043762	0.972	4	5	4	SRSF1,SRSF2,SRSF6,SRSF11	SRSF1,SRSF11,SRSF3,SRSF6,SRSF9	SRSF1,SRSF10,SRSF11,SRSF6	-0.024	0.3369628002275099	0.01	1.0	-0.005	1.0	0.005	1.0	-0.003	1.0	-0.002	1.0	0.018	1.0	-0.006	1.0	-0.009	1.0	-0.013	1.0	0.007	1.0
207673	chr11	+	67299057	67299124	67	67291990	67292180	190	67299826	67299888	62	0.6996987462043762	0.448481023311615	0.6996987462043762	1.0	4	5	1	SRSF1,SRSF2,SRSF6,SRSF11	SRSF1,SRSF11,SRSF3,SRSF6,SRSF9	SRSF6	-0.012	1.0			-0.012	1.0	0.017	1.0	-0.012	1.0							-0.012	1.0	-0.012	1.0	-0.012	1.0
207674	chr11	+	67299057	67299611	554	67290366	67290446	80	67299826	67299888	62	0.6996987462043762	0.9961543083190918	0.9961543083190918		5	2	1	SRSF1,SRSF2,SRSF6,SRSF10,SRSF11	SRSF11,SRSF6	SRSF6
207675	chr11	+	67299057	67299611	554	67291990	67292180	190	67299826	67299888	62	0.6996987462043762	0.9961543083190918	0.9961543083190918	1.0	5	5	1	SRSF1,SRSF2,SRSF6,SRSF10,SRSF11	SRSF1,SRSF11,SRSF3,SRSF6,SRSF9	SRSF6	-0.008	1.0			-0.008	1.0	0.012	1.0	-0.008	1.0							-0.008	1.0	-0.008	1.0	-0.008	1.0
207676	chr11	+	67299529	67299611	82	67290077	67290446	369	67299826	67299888	62	0.9940713047981262	0.9961543083190918	0.9961543083190918		4	3	1	SRSF1,SRSF6,SRSF10,SRSF11	SRSF1,SRSF11,SRSF6	SRSF6
207677	chr11	+	67299529	67299611	82	67299057	67299124	67	67299826	67299888	62	0.9940713047981262	0.9961543083190918	0.9961543083190918	1.0	4	4	1	SRSF1,SRSF6,SRSF10,SRSF11	SRSF1,SRSF11,SRSF2,SRSF6	SRSF6	0.002	1.0																	0.003	1.0
207680	chr11	+	67299826	67299888	62	67297932	67299611	1679	67299992	67300123	131	0.9725121259689332	0.9009517431259156	0.9725121259689332	1.0	1	5	6	SRSF6	SRSF1,SRSF10,SRSF11,SRSF2,SRSF6	SRSF1,SRSF11,SRSF2,SRSF3,SRSF6,SRSF7			0.004	1.0	0.004	1.0
207681	chr11	+	67300989	67301147	158	67299991	67300123	132	67301281	67301398	117	0.9847463369369508	0.996225357055664	0.996225357055664	1.0	5	6	5	SRSF2,SRSF3,SRSF6,SRSF7,SRSF11	SRSF1,SRSF11,SRSF2,SRSF3,SRSF6,SRSF7	SRSF1,SRSF11,SRSF2,SRSF3,SRSF6							-0.002	1.0			-0.002	1.0	-0.002	1.0	-0.002	1.0
207683	chr11	+	67301281	67301398	117	67300775	67301147	372	67301487	67301651	164	0.948296070098877	0.8993123769760132	0.948296070098877	1.0	5	5	2	SRSF1,SRSF2,SRSF3,SRSF6,SRSF11	SRSF11,SRSF2,SRSF3,SRSF6,SRSF7	SRSF11,SRSF6	-0.003	1.0			-0.003	1.0			0.005	1.0							-0.003	1.0	-0.003	1.0	-0.003	1.0
207684	chr11	+	67301281	67301398	117	67300775	67301147	372	67301731	67301823	92	0.948296070098877	0.8993123769760132	0.948296070098877	1.0	5	5	2	SRSF1,SRSF2,SRSF3,SRSF6,SRSF11	SRSF11,SRSF2,SRSF3,SRSF6,SRSF7	SRSF11,SRSF6
207685	chr11	+	67301281	67301823	542	67299991	67300123	132	67302118	67302485	367	0.948296070098877	0.9928811192512512	0.9928811192512512	1.0	5	6	3	SRSF1,SRSF2,SRSF3,SRSF6,SRSF11	SRSF1,SRSF11,SRSF2,SRSF3,SRSF6,SRSF7	SRSF1,SRSF11,SRSF6					0.011	1.0
207686	chr11	+	67301487	67301651	164	67300775	67301147	372	67301731	67301823	92	0.9911998510360718	0.9942269325256348	0.9942269325256348	1.0	2	5	2	SRSF6,SRSF11	SRSF11,SRSF2,SRSF3,SRSF6,SRSF7	SRSF11,SRSF6
207687	chr11	+	67301487	67301651	164	67301281	67301398	117	67301731	67301823	92	0.9911998510360718	0.9942269325256348	0.9942269325256348	0.989	2	5	2	SRSF6,SRSF11	SRSF1,SRSF11,SRSF2,SRSF3,SRSF6	SRSF11,SRSF6	-0.006	1.0	0.011	1.0	-0.003	1.0			0.004	1.0							-0.008	1.0	-0.005	1.0	-0.008	1.0
207688	chr11	+	67301487	67301651	164	67301281	67301398	117	67302118	67302485	367	0.9911998510360718	0.9942269325256348	0.9942269325256348	1.0	2	5	3	SRSF6,SRSF11	SRSF1,SRSF11,SRSF2,SRSF3,SRSF6	SRSF1,SRSF11,SRSF6	0.004	1.0							0.007	1.0	0.012	1.0
207689	chr11	+	67301731	67301823	92	67301281	67301398	117	67302118	67302485	367	0.9943680763244628	0.9928811192512512	0.9943680763244628	1.0	2	5	3	SRSF6,SRSF11	SRSF1,SRSF11,SRSF2,SRSF3,SRSF6	SRSF1,SRSF11,SRSF6	0.007	1.0							0.01	1.0	0.015	1.0
207690	chr11	+	67301731	67301823	92	67301487	67301651	164	67302118	67302485	367	0.9943680763244628	0.9928811192512512	0.9943680763244628	1.0	2	2	3	SRSF6,SRSF11	SRSF11,SRSF6	SRSF1,SRSF11,SRSF6							-0.001	1.0			-0.005	1.0	-0.005	1.0	-0.005	1.0
207691	chr11	+	67301788	67301823	35	67301487	67301651	164	67302118	67302485	367	0.2664230465888977	0.9928811192512512	0.9928811192512512	1.0	1	2	3	SRSF11	SRSF11,SRSF6	SRSF1,SRSF11,SRSF6							-0.014	1.0			-0.024	1.0	-0.024	1.0	-0.024	1.0
207692	chr18	-	9549196	9549338	142	9550051	9550186	135	9546790	9547952	1162	0.9751462936401368	0.9456630945205688	0.9751462936401368	0.971	2	3	5	SRSF1,SRSF6	SRSF1,SRSF11,SRSF6	SRSF1,SRSF11,SRSF2,SRSF6,SRSF7	-0.004	1.0	0.004	1.0	0.035	0.000677628315773	0.005	1.0	0.028	0.0255226149344592	0.004	1.0	0.015	0.2037479049002839	0.001	1.0	0.011	1.0	0.011	0.8777490224796819	0.032	0.0029641646904014
207693	chr18	-	9553321	9553422	101	9557220	9557382	162	9550277	9550398	121	0.9897255897521972	0.9921743273735046	0.9921743273735046	0.998	0	2	3		SRSF1,SRSF6	SRSF1,SRSF10,SRSF6	-0.001	1.0	0.001	1.0	-0.001	1.0	0.003	1.0	-0.002	1.0	0.0	1.0	0.0	1.0	0.004	1.0	-0.002	1.0	0.0	1.0	0.001	1.0
207694	chr18	-	9561979	9562075	96	9562921	9563046	125	9559418	9559541	123	0.9807815551757812	0.99751216173172	0.99751216173172	1.0	4	2	4	SRSF1,SRSF6,SRSF7,SRSF11	SRSF11,SRSF6	SRSF1,SRSF11,SRSF6,SRSF9					0.032	1.0	0.019	1.0									0.024	1.0	0.013	1.0
207695	chr18	-	9561979	9562075	96	9563377	9563550	173	9559418	9559541	123	0.9807815551757812	0.99751216173172	0.99751216173172	1.0	4	4	4	SRSF1,SRSF6,SRSF7,SRSF11	SRSF1,SRSF11,SRSF3,SRSF6	SRSF1,SRSF11,SRSF6,SRSF9																					0.002	1.0
207696	chr18	-	9561979	9562075	96	9562921	9563046	125	9559418	9559604	186	0.9807815551757812	0.99751216173172	0.99751216173172	1.0	4	2	4	SRSF1,SRSF6,SRSF7,SRSF11	SRSF11,SRSF6	SRSF1,SRSF11,SRSF6,SRSF9					0.002	1.0			0.001	1.0											0.001	1.0
207697	chr18	-	9561979	9562075	96	9563377	9563550	173	9559418	9559604	186	0.9807815551757812	0.99751216173172	0.99751216173172	1.0	4	4	4	SRSF1,SRSF6,SRSF7,SRSF11	SRSF1,SRSF11,SRSF3,SRSF6	SRSF1,SRSF11,SRSF6,SRSF9					0.001	1.0			0.003	1.0			0.001	1.0	0.001	1.0
207698	chr18	-	9562921	9563046	125	9563377	9563550	173	9559418	9559604	186	0.81993168592453	0.9689903259277344	0.9689903259277344	1.0	2	4	4	SRSF6,SRSF11	SRSF1,SRSF11,SRSF3,SRSF6	SRSF1,SRSF11,SRSF6,SRSF9					0.01	1.0			0.046	1.0			0.012	1.0	0.028	1.0
207699	chr18	-	9562921	9563046	125	9563377	9563550	173	9561979	9562075	96	0.81993168592453	0.9689903259277344	0.9689903259277344	0.117	2	4	4	SRSF6,SRSF11	SRSF1,SRSF11,SRSF3,SRSF6	SRSF1,SRSF11,SRSF6,SRSF7	0.071	1.4844240381527964e-08	0.046	0.0301679408267788	-0.045	0.0348300748894255	0.026	0.4277297276012487	0.001	1.0	0.001	1.0	0.012	1.0	-0.006	1.0	0.03	0.5023778872066653	0.025	0.5541639761934124	0.012	1.0
207700	chr18	-	9570156	9570683	527	9577063	9577191	128	9563377	9563550	173	0.966073513031006	0.9881795048713684	0.9881795048713684	1.0	5	4	4	SRSF1,SRSF2,SRSF6,SRSF7,SRSF11	SRSF1,SRSF11,SRSF3,SRSF6	SRSF1,SRSF11,SRSF3,SRSF6	0.002	1.0	0.002	1.0	0.003	1.0	0.001	1.0	0.001	1.0	0.001	1.0			0.002	1.0					0.001	1.0
207701	chr18	-	9570156	9570683	527	9583116	9583275	159	9563377	9563550	173	0.966073513031006	0.9881795048713684	0.9881795048713684	1.0	5	6	4	SRSF1,SRSF2,SRSF6,SRSF7,SRSF11	SRSF1,SRSF10,SRSF11,SRSF2,SRSF3,SRSF6	SRSF1,SRSF11,SRSF3,SRSF6
207702	chr18	-	9577063	9577191	128	9583116	9583275	159	9563377	9563550	173	0.992120921611786	0.9818266034126282	0.992120921611786	1.0	4	6	4	SRSF1,SRSF3,SRSF6,SRSF11	SRSF1,SRSF10,SRSF11,SRSF2,SRSF3,SRSF6	SRSF1,SRSF11,SRSF3,SRSF6
207703	chr18	-	9577063	9577191	128	9593767	9593874	107	9563377	9563550	173	0.992120921611786	0.9818266034126282	0.992120921611786	1.0	4	4	4	SRSF1,SRSF3,SRSF6,SRSF11	SRSF1,SRSF11,SRSF2,SRSF6	SRSF1,SRSF11,SRSF3,SRSF6															0.005	1.0
207704	chr18	-	9577063	9577191	128	9595017	9595102	85	9563377	9563550	173	0.992120921611786	0.9818266034126282	0.992120921611786	1.0	4	5	4	SRSF1,SRSF3,SRSF6,SRSF11	SRSF1,SRSF11,SRSF2,SRSF6,SRSF7	SRSF1,SRSF11,SRSF3,SRSF6
207705	chr18	-	9577063	9577191	128	9614225	9614270	45	9563377	9563550	173	0.992120921611786	0.9818266034126282	0.992120921611786	1.0	4	2	4	SRSF1,SRSF3,SRSF6,SRSF11	SRSF1,SRSF6	SRSF1,SRSF11,SRSF3,SRSF6	0.004	1.0													0.01	1.0
207706	chr18	-	9577063	9577191	128	9583116	9583275	159	9570156	9570683	527	0.992120921611786	0.9818266034126282	0.992120921611786	1.0	4	6	5	SRSF1,SRSF3,SRSF6,SRSF11	SRSF1,SRSF10,SRSF11,SRSF2,SRSF3,SRSF6	SRSF1,SRSF11,SRSF2,SRSF6,SRSF7	0.0	1.0	0.001	1.0	0.003	1.0	-0.001	1.0	0.0	1.0	-0.001	1.0	-0.001	1.0	-0.001	1.0	0.001	1.0	-0.001	1.0	0.001	1.0
207707	chr18	-	9577063	9577191	128	9584514	9584580	66	9570156	9570683	527	0.992120921611786	0.9818266034126282	0.992120921611786	1.0	4	2	5	SRSF1,SRSF3,SRSF6,SRSF11	SRSF1,SRSF6	SRSF1,SRSF11,SRSF2,SRSF6,SRSF7	0.001	1.0			0.002	1.0
207708	chr18	-	9583116	9583275	159	9593767	9593874	107	9563377	9563550	173	0.9396461248397828	0.6079400777816772	0.9396461248397828	1.0	6	4	4	SRSF1,SRSF2,SRSF3,SRSF6,SRSF10,SRSF11	SRSF1,SRSF11,SRSF2,SRSF6	SRSF1,SRSF11,SRSF3,SRSF6															0.003	1.0
207709	chr18	-	9583116	9583275	159	9584514	9584580	66	9570156	9570683	527	0.9396461248397828	0.6079400777816772	0.9396461248397828	1.0	6	2	5	SRSF1,SRSF2,SRSF3,SRSF6,SRSF10,SRSF11	SRSF1,SRSF6	SRSF1,SRSF11,SRSF2,SRSF6,SRSF7	0.001	1.0			0.002	1.0
207710	chr18	-	9583116	9583275	159	9584514	9584580	66	9577063	9577191	128	0.9396461248397828	0.6079400777816772	0.9396461248397828	0.984	6	2	4	SRSF1,SRSF2,SRSF3,SRSF6,SRSF10,SRSF11	SRSF1,SRSF6	SRSF1,SRSF11,SRSF3,SRSF6	-0.004	1.0	0.011	0.5164080688305809	-0.003	1.0	-0.003	1.0	-0.009	1.0	-0.006	1.0	-0.001	1.0	-0.004	1.0	-0.004	1.0	-0.004	1.0	-0.004	1.0
207711	chr18	-	9583116	9583275	159	9584720	9584828	108	9577063	9577191	128	0.9396461248397828	0.6079400777816772	0.9396461248397828	1.0	6	0	4	SRSF1,SRSF2,SRSF3,SRSF6,SRSF10,SRSF11		SRSF1,SRSF11,SRSF3,SRSF6			0.002	1.0			0.001	1.0
207712	chr18	-	9583116	9583275	159	9588088	9588235	147	9577063	9577191	128	0.9396461248397828	0.6079400777816772	0.9396461248397828	0.978	6	2	4	SRSF1,SRSF2,SRSF3,SRSF6,SRSF10,SRSF11	SRSF1,SRSF6	SRSF1,SRSF11,SRSF3,SRSF6	-0.012	0.5436339862323077	0.024	0.0231516316376038	-0.011	0.5004965827692763	0.0	1.0	-0.0	1.0	-0.007	1.0	-0.005	1.0	-0.005	1.0	-0.005	1.0	-0.012	0.8335565987026721	0.006	1.0
207713	chr18	-	9583116	9583275	159	9593767	9593874	107	9577063	9577191	128	0.9396461248397828	0.6079400777816772	0.9396461248397828	1.0	6	4	4	SRSF1,SRSF2,SRSF3,SRSF6,SRSF10,SRSF11	SRSF1,SRSF11,SRSF2,SRSF6	SRSF1,SRSF11,SRSF3,SRSF6													0.001	1.0
207714	chr18	-	9584514	9584580	66	9584720	9584828	108	9577063	9577191	128	0.9987108111381532	0.9989765286445618	0.9989765286445618	1.0	2	0	4	SRSF1,SRSF6		SRSF1,SRSF11,SRSF3,SRSF6			0.002	1.0			0.003	1.0
207716	chr18	-	9584514	9584580	66	9584720	9584828	108	9583116	9583275	159	0.9987108111381532	0.9989765286445618	0.9989765286445618	1.0	2	0	6	SRSF1,SRSF6		SRSF1,SRSF10,SRSF11,SRSF2,SRSF3,SRSF6			0.003	1.0	0.003	1.0	0.001	1.0	0.004	1.0	0.0	1.0	0.0	1.0	-0.001	1.0	0.001	1.0			0.003	1.0
207717	chr18	-	9584514	9584580	66	9588088	9588235	147	9583116	9583275	159	0.9987108111381532	0.9989765286445618	0.9989765286445618	1.0	2	2	6	SRSF1,SRSF6	SRSF1,SRSF6	SRSF1,SRSF10,SRSF11,SRSF2,SRSF3,SRSF6					0.004	1.0	-0.002	1.0			-0.002	1.0	-0.002	1.0	-0.002	1.0	0.003	1.0			0.003	1.0
207718	chr18	-	9584720	9584828	108	9588088	9588235	147	9577063	9577191	128	0.958987832069397	0.9881190061569214	0.9881190061569214	0.959	0	2	4		SRSF1,SRSF6	SRSF1,SRSF11,SRSF3,SRSF6	-0.022	0.2579231838298647	0.028	0.0627890888273472	-0.023	0.1285062715769798	-0.001	1.0	-0.006	1.0	-0.012	1.0	-0.01	1.0	-0.006	1.0	-0.012	1.0	-0.02	0.6174895508168362	0.013	1.0
207719	chr18	-	9584720	9584828	108	9593767	9593874	107	9577063	9577191	128	0.958987832069397	0.9881190061569214	0.9881190061569214	1.0	0	4	4		SRSF1,SRSF11,SRSF2,SRSF6	SRSF1,SRSF11,SRSF3,SRSF6													0.018	1.0
207720	chr18	-	9584720	9584828	108	9588088	9588235	147	9583116	9583275	159	0.958987832069397	0.9881190061569214	0.9881190061569214	1.0	0	2	6		SRSF1,SRSF6	SRSF1,SRSF10,SRSF11,SRSF2,SRSF3,SRSF6					0.003	1.0	-0.002	1.0			-0.002	1.0	-0.002	1.0	-0.002	1.0	0.002	1.0			0.002	1.0
207721	chr18	-	9584720	9584828	108	9593767	9593874	107	9583116	9583275	159	0.958987832069397	0.9881190061569214	0.9881190061569214	1.0	0	4	6		SRSF1,SRSF11,SRSF2,SRSF6	SRSF1,SRSF10,SRSF11,SRSF2,SRSF3,SRSF6																	0.014	1.0
207722	chr18	-	9584720	9584828	108	9588088	9588235	147	9584514	9584580	66	0.958987832069397	0.9881190061569214	0.9881190061569214	0.987	0	2	2		SRSF1,SRSF6	SRSF1,SRSF6	-0.006	1.0	0.002	1.0	-0.01	1.0	0.009	1.0	0.003	1.0	0.002	1.0	0.029	0.0001894605223524	-0.002	1.0	-0.005	1.0	-0.007	1.0	0.007	1.0
207723	chr18	-	9588088	9588235	147	9593767	9593874	107	9577063	9577191	128	0.99721497297287	0.9987809062004088	0.9987809062004088	1.0	2	4	4	SRSF1,SRSF6	SRSF1,SRSF11,SRSF2,SRSF6	SRSF1,SRSF11,SRSF3,SRSF6													0.003	1.0
207724	chr18	-	9588088	9588235	147	9593767	9593874	107	9583116	9583275	159	0.99721497297287	0.9987809062004088	0.9987809062004088	1.0	2	4	6	SRSF1,SRSF6	SRSF1,SRSF11,SRSF2,SRSF6	SRSF1,SRSF10,SRSF11,SRSF2,SRSF3,SRSF6																	0.005	1.0
207725	chr18	-	9588088	9588235	147	9588710	9588853	143	9584720	9584828	108	0.99721497297287	0.9987809062004088	0.9987809062004088	1.0	2	3	0	SRSF1,SRSF6	SRSF1,SRSF11,SRSF6		-0.003	1.0	-0.005	1.0	-0.002	1.0	-0.001	1.0	-0.003	1.0	-0.002	1.0	-0.007	1.0	-0.003	1.0	-0.0	1.0	0.002	1.0	0.0	1.0
207726	chr18	-	9588088	9588235	147	9593767	9593874	107	9584720	9584828	108	0.99721497297287	0.9987809062004088	0.9987809062004088	1.0	2	4	0	SRSF1,SRSF6	SRSF1,SRSF11,SRSF2,SRSF6		0.002	1.0	0.001	1.0			-0.002	1.0			-0.002	1.0	-0.002	1.0	0.0	1.0
207727	chr18	-	9588710	9588853	143	9593767	9593874	107	9550277	9550315	38	0.991692841053009	0.9933310747146606	0.9933310747146606	1.0	3	4	3	SRSF1,SRSF6,SRSF11	SRSF1,SRSF11,SRSF2,SRSF6	SRSF1,SRSF10,SRSF6							0.001	1.0
207728	chr18	-	9588710	9588853	143	9593767	9593874	107	9584720	9584828	108	0.991692841053009	0.9933310747146606	0.9933310747146606	1.0	3	4	0	SRSF1,SRSF6,SRSF11	SRSF1,SRSF11,SRSF2,SRSF6		0.001	1.0	0.001	1.0			-0.001	1.0			-0.001	1.0	-0.001	1.0	0.0	1.0
207729	chr18	-	9588710	9588853	143	9593767	9593874	107	9588078	9588235	157	0.991692841053009	0.9933310747146606	0.9933310747146606	1.0	3	4	2	SRSF1,SRSF6,SRSF11	SRSF1,SRSF11,SRSF2,SRSF6	SRSF1,SRSF6	-0.001	1.0			-0.001	1.0	-0.001	1.0	-0.001	1.0	-0.001	1.0	-0.001	1.0	-0.001	1.0	-0.001	1.0	-0.001	1.0	0.0	1.0
207730	chr18	-	9593767	9593874	107	9595017	9595102	85	9563377	9563550	173	0.9960737228393556	0.9976255297660828	0.9976255297660828	1.0	4	5	4	SRSF1,SRSF2,SRSF6,SRSF11	SRSF1,SRSF11,SRSF2,SRSF6,SRSF7	SRSF1,SRSF11,SRSF3,SRSF6
207732	chr18	-	9593767	9593874	107	9595017	9595102	85	9577063	9577191	128	0.9960737228393556	0.9976255297660828	0.9976255297660828	1.0	4	5	4	SRSF1,SRSF2,SRSF6,SRSF11	SRSF1,SRSF11,SRSF2,SRSF6,SRSF7	SRSF1,SRSF11,SRSF3,SRSF6
207735	chr18	-	9593767	9593874	107	9595017	9595102	85	9588710	9588853	143	0.9960737228393556	0.9976255297660828	0.9976255297660828	0.978	4	5	3	SRSF1,SRSF2,SRSF6,SRSF11	SRSF1,SRSF11,SRSF2,SRSF6,SRSF7	SRSF1,SRSF11,SRSF6	-0.01	0.2006972917154809	0.017	0.0327619706145625	-0.012	0.1382448588023722	-0.001	1.0	-0.004	1.0	-0.006	1.0	0.002	1.0	0.002	1.0	-0.003	1.0	-0.004	1.0	-0.006	1.0
207736	chr18	-	9593767	9593874	107	9614225	9614270	45	9588710	9588853	143	0.9960737228393556	0.9976255297660828	0.9976255297660828	1.0	4	2	3	SRSF1,SRSF2,SRSF6,SRSF11	SRSF1,SRSF6	SRSF1,SRSF11,SRSF6	-0.001	1.0	0.001	1.0	-0.001	1.0	-0.003	1.0	0.002	1.0	-0.003	1.0	-0.001	1.0	-0.004	1.0	-0.001	1.0	-0.001	1.0	0.001	1.0
207737	chr18	-	9594178	9594234	56	9595017	9595102	85	9593767	9593874	107	0.136256456375122	0.0013434782158583	0.136256456375122	0.002	0	5	4		SRSF1,SRSF11,SRSF2,SRSF6,SRSF7	SRSF1,SRSF11,SRSF2,SRSF6	0.002	1.0	-0.002	1.0	-0.003	1.0			-0.001	1.0	-0.002	1.0	-0.001	1.0	-0.003	1.0	-0.001	1.0	-0.003	1.0	-0.003	1.0
207738	chr18	-	9595017	9595102	85	9614225	9614270	45	9563377	9563550	173	0.95126473903656	0.9988354444503784	0.9988354444503784	1.0	5	2	4	SRSF1,SRSF2,SRSF6,SRSF7,SRSF11	SRSF1,SRSF6	SRSF1,SRSF11,SRSF3,SRSF6	0.006	1.0													0.009	1.0
207740	chr18	-	9595017	9595102	85	9614225	9614270	45	9577063	9577191	128	0.95126473903656	0.9988354444503784	0.9988354444503784	0.98	5	2	4	SRSF1,SRSF2,SRSF6,SRSF7,SRSF11	SRSF1,SRSF6	SRSF1,SRSF11,SRSF3,SRSF6	-0.005	1.0	0.021	1.0	-0.015	1.0	0.01	1.0	0.027	0.656329528847097	0.027	1.0	0.027	0.4338664968462121	0.005	1.0	-0.009	1.0	0.013	1.0	-0.003	1.0
207743	chr18	-	9595017	9595102	85	9614225	9614270	45	9588710	9588853	143	0.95126473903656	0.9988354444503784	0.9988354444503784	1.0	5	2	3	SRSF1,SRSF2,SRSF6,SRSF7,SRSF11	SRSF1,SRSF6	SRSF1,SRSF11,SRSF6	-0.006	1.0	0.008	1.0	-0.006	1.0	-0.01	1.0	0.006	1.0	-0.01	1.0	-0.004	1.0	-0.015	1.0	-0.006	1.0	-0.006	1.0	0.005	1.0
207745	chr18	-	9595017	9595102	85	9612456	9612690	234	9593767	9593874	107	0.95126473903656	0.9988354444503784	0.9988354444503784	1.0	5	0	4	SRSF1,SRSF2,SRSF6,SRSF7,SRSF11		SRSF1,SRSF11,SRSF2,SRSF6							-0.003	1.0			-0.003	1.0	-0.003	1.0	-0.003	1.0
207746	chr18	-	9595017	9595102	85	9614225	9614270	45	9593767	9593874	107	0.95126473903656	0.9988354444503784	0.9988354444503784	1.0	5	2	4	SRSF1,SRSF2,SRSF6,SRSF7,SRSF11	SRSF1,SRSF6	SRSF1,SRSF11,SRSF2,SRSF6	0.001	1.0	-0.001	1.0											0.001	1.0			0.001	1.0
207747	chr18	-	9595017	9595153	136	9614225	9614270	45	9563377	9563550	173	0.8691614866256714	0.9988354444503784	0.9988354444503784	1.0	5	2	4	SRSF1,SRSF2,SRSF6,SRSF7,SRSF11	SRSF1,SRSF6	SRSF1,SRSF11,SRSF3,SRSF6	0.003	1.0													0.009	1.0
207748	chr18	-	9595017	9595153	136	9612456	9612690	234	9577063	9577191	128	0.8691614866256714	0.9988354444503784	0.9988354444503784	1.0	5	0	4	SRSF1,SRSF2,SRSF6,SRSF7,SRSF11		SRSF1,SRSF11,SRSF3,SRSF6							-0.009	1.0			-0.009	1.0	-0.009	1.0	-0.009	1.0
207749	chr18	-	9595017	9595153	136	9614225	9614270	45	9577063	9577191	128	0.8691614866256714	0.9988354444503784	0.9988354444503784	0.982	5	2	4	SRSF1,SRSF2,SRSF6,SRSF7,SRSF11	SRSF1,SRSF6	SRSF1,SRSF11,SRSF3,SRSF6	-0.005	1.0	0.024	1.0	-0.012	1.0	0.012	1.0	0.031	0.6035655076629698	0.027	1.0	0.043	0.1155808099131046	0.004	1.0	-0.007	1.0	0.022	1.0	0.001	1.0
207750	chr18	-	9595017	9595153	136	9614477	9614576	99	9577063	9577191	128	0.8691614866256714	0.9988354444503784	0.9988354444503784	1.0	5	3	4	SRSF1,SRSF2,SRSF6,SRSF7,SRSF11	SRSF1,SRSF11,SRSF6	SRSF1,SRSF11,SRSF3,SRSF6
207751	chr18	-	9595017	9595153	136	9615018	9615240	222	9577063	9577191	128	0.8691614866256714	0.9988354444503784	0.9988354444503784		5	0	4	SRSF1,SRSF2,SRSF6,SRSF7,SRSF11		SRSF1,SRSF11,SRSF3,SRSF6
207752	chr18	-	9595017	9595153	136	9614225	9614270	45	9588710	9588853	143	0.8691614866256714	0.9988354444503784	0.9988354444503784	1.0	5	2	3	SRSF1,SRSF2,SRSF6,SRSF7,SRSF11	SRSF1,SRSF6	SRSF1,SRSF11,SRSF6	-0.006	1.0	0.01	1.0	-0.006	1.0	-0.008	1.0	0.004	1.0	-0.008	1.0	0.002	1.0	-0.014	1.0	-0.006	1.0	-0.006	1.0	0.007	1.0
207753	chr18	-	9595017	9595153	136	9614477	9614576	99	9588710	9588853	143	0.8691614866256714	0.9988354444503784	0.9988354444503784	1.0	5	3	3	SRSF1,SRSF2,SRSF6,SRSF7,SRSF11	SRSF1,SRSF11,SRSF6	SRSF1,SRSF11,SRSF6													0.007	1.0
207754	chr18	-	9595017	9595153	136	9612456	9612690	234	9593767	9593874	107	0.8691614866256714	0.9988354444503784	0.9988354444503784	1.0	5	0	4	SRSF1,SRSF2,SRSF6,SRSF7,SRSF11		SRSF1,SRSF11,SRSF2,SRSF6							-0.003	1.0			-0.003	1.0	-0.003	1.0	-0.003	1.0
207755	chr18	-	9595017	9595153	136	9614225	9614270	45	9593767	9593874	107	0.8691614866256714	0.9988354444503784	0.9988354444503784	1.0	5	2	4	SRSF1,SRSF2,SRSF6,SRSF7,SRSF11	SRSF1,SRSF6	SRSF1,SRSF11,SRSF2,SRSF6	0.001	1.0	-0.002	1.0											0.001	1.0			0.001	1.0
207758	chr18	-	9612456	9612690	234	9614225	9614270	45	9595017	9595102	85	0.0014798827469348	0.0654257833957672	0.0654257833957672	0.008	0	2	5		SRSF1,SRSF6	SRSF1,SRSF11,SRSF2,SRSF6,SRSF7	-0.003	1.0	0.003	1.0	0.001	1.0	-0.002	1.0	0.007	1.0	0.002	1.0	-0.008	1.0	0.001	1.0	-0.004	1.0	-0.004	1.0	0.003	1.0
207759	chr18	-	9612456	9612690	234	9614225	9614270	45	9595017	9595153	136	0.0014798827469348	0.0654257833957672	0.0654257833957672	0.018	0	2	5		SRSF1,SRSF6	SRSF1,SRSF11,SRSF2,SRSF6,SRSF7	0.004	1.0	0.0	1.0	0.0	1.0	-0.001	1.0	0.013	1.0	0.007	1.0	-0.023	0.1394307739200453	0.001	1.0	-0.003	1.0	-0.003	1.0	0.005	1.0
207760	chr18	-	9614225	9614270	45	9614477	9614576	99	9577063	9577191	128	0.9507768750190736	0.988805651664734	0.988805651664734	1.0	2	3	4	SRSF1,SRSF6	SRSF1,SRSF11,SRSF6	SRSF1,SRSF11,SRSF3,SRSF6
207762	chr18	-	9614225	9614270	45	9614477	9614576	99	9588710	9588853	143	0.9507768750190736	0.988805651664734	0.988805651664734	1.0	2	3	3	SRSF1,SRSF6	SRSF1,SRSF11,SRSF6	SRSF1,SRSF11,SRSF6													0.005	1.0
207763	chr18	-	9614225	9614270	45	9614477	9614576	99	9594702	9595102	400	0.9507768750190736	0.988805651664734	0.988805651664734	0.992	2	3	5	SRSF1,SRSF6	SRSF1,SRSF11,SRSF6	SRSF1,SRSF11,SRSF2,SRSF6,SRSF7	0.013	1.0	0.0	1.0	-0.003	1.0	-0.015	1.0	0.003	1.0	-0.004	1.0	0.008	1.0	-0.003	1.0	0.001	1.0	-0.01	1.0	-0.007	1.0
207764	chr18	-	9614225	9614270	45	9615018	9615240	222	9594702	9595102	400	0.9507768750190736	0.988805651664734	0.988805651664734	1.0	2	0	5	SRSF1,SRSF6		SRSF1,SRSF11,SRSF2,SRSF6,SRSF7
207765	chr18	-	9614225	9614270	45	9614477	9614576	99	9595017	9595153	136	0.9507768750190736	0.988805651664734	0.988805651664734	0.98	2	3	5	SRSF1,SRSF6	SRSF1,SRSF11,SRSF6	SRSF1,SRSF11,SRSF2,SRSF6,SRSF7	0.053	0.0063753806989209	0.018	1.0	-0.006	1.0	-0.011	1.0	0.002	1.0	-0.002	1.0	0.004	1.0	0.003	1.0	-0.021	1.0	-0.015	1.0	-0.01	1.0
207766	chr18	-	9614225	9614270	45	9615018	9615240	222	9595017	9595153	136	0.9507768750190736	0.988805651664734	0.988805651664734	1.0	2	0	5	SRSF1,SRSF6		SRSF1,SRSF11,SRSF2,SRSF6,SRSF7	-0.038	1.0			-0.038	1.0			-0.038	1.0							-0.038	1.0	-0.038	1.0	-0.038	1.0
207787	chr2	-	46375286	46375492	206	46420447	46420589	142	46362364	46363309	945	0.1688276827335357	0.15796759724617	0.1688276827335357	0.627	0	0	0				-0.266	0.000554166845032	-0.557	1.734364459122135e-07	-0.3	8.73583838926796e-05	-0.113	0.091329587910126	-0.135	1.0	-0.127	0.2694887134384519	-0.125	0.0403468048845035	0.08	1.0	-0.066	1.0	-0.104	0.7039737501298754	-0.264	0.0038487606404224
207789	chr2	-	46393112	46393194	82	46420447	46420613	166	46391923	46392483	560	0.0884001106023788	0.0540597960352897	0.0884001106023788	0.0	0	0	0				-0.003	1.0	-0.008	1.0	-0.033	1.0	-0.006	1.0	-0.013	1.0	-0.004	1.0	-0.012	1.0	-0.009	1.0	-0.011	1.0	-0.011	1.0	0.011	1.0
207791	chr2	-	46393112	46393345	233	46420447	46420608	161	46392135	46392483	348	0.0079652946442365	0.0540597960352897	0.0540597960352897	0.106	0	0	0				0.059	0.0017553524428989	0.003	1.0	0.004	1.0	-0.018	1.0	0.003	1.0	0.017	1.0	-0.072	0.0062034149680694	-0.029	0.7634134153813555	0.041	0.2944680265845715	0.023	1.0	0.065	0.0002987348241035
207799	chr2	-	46393222	46393345	123	46420447	46420608	161	46392051	46392483	432	0.0079652946442365	0.002739833202213	0.0079652946442365	0.093	0	0	0				0.052	0.0530235105009267	0.037	0.1036380994263677	0.048	0.0985894109452073	-0.002	1.0	-0.016	1.0	0.04	0.2192825549384853	-0.048	0.5049751378366952	-0.01	1.0	0.041	0.7621394554315558	0.021	1.0	0.055	0.0620092699108434
207809	chr2	-	46409408	46409692	284	46420447	46420589	142	46392293	46392483	190	0.0727824345231056	0.1921750605106353	0.1921750605106353	0.044	0	0	0				-0.011	1.0	0.006	1.0	0.0	1.0	0.008	1.0	0.03	0.0613477595235651	0.012	1.0	-0.027	0.29838102206734	0.001	1.0	0.028	0.3446524907788345	0.019	0.8894435775355645	0.036	0.0198447320490936
207817	chr2	-	46409417	46410838	1421	46420447	46420613	166	46392293	46392483	190	0.1663778722286224	0.0165051035583019	0.1663778722286224	0.026	0	0	0				0.002	1.0	-0.044	0.0011466737071021	-0.002	1.0	-0.027	0.0150064783510765	0.012	0.213313164938459	0.011	1.0	-0.028	0.0004147542719602	-0.002	1.0	0.016	0.1294089484261767	0.0	1.0	0.018	0.0339619790242924
207823	chr2	-	46420447	46420589	142	46428981	46429148	167	46374743	46375492	749	0.0625337734818458	0.2305225431919098	0.2305225431919098	0.973	0	0	0				-0.007	1.0	-0.159	0.157159705552062	0.084	1.0	0.031	1.0	0.023	1.0	0.052	0.4807136153655374	0.05	0.6864577979307637	-0.004	1.0	0.016	1.0	-0.033	1.0	0.121	0.1544906826326076
207824	chr2	-	46420447	46420589	142	46428981	46429148	167	46392137	46392483	346	0.0625337734818458	0.2305225431919098	0.2305225431919098	0.942	0	0	0				-0.028	0.8299124829390422	0.033	1.0	0.234	9.191015892627408e-05	0.019	1.0	-0.042	0.3512446980295121	0.079	0.0002542011362781	-0.008	1.0	0.014	1.0	-0.018	1.0	-0.04	0.4917778046656413	-0.004	1.0
207825	chr2	-	46420447	46420589	142	46428981	46429148	167	46409408	46409559	151	0.0625337734818458	0.2305225431919098	0.2305225431919098	1.0	0	0	0				0.009	1.0	-0.22	0.5140876485083016	0.051	1.0			-0.009	1.0							-0.009	1.0	-0.018	1.0	-0.018	1.0
207826	chr2	-	46420447	46420589	142	46428981	46429148	167	46409408	46409692	284	0.0625337734818458	0.2305225431919098	0.2305225431919098	1.0	0	0	0										0.013	1.0											0.025	1.0
207827	chr2	-	46420447	46420608	161	46428981	46429148	167	46392051	46393345	1294	0.0081020267680287	0.2305225431919098	0.2305225431919098	0.947	0	0	0				-0.049	0.258432641262819	0.034	1.0	0.066	1.0	0.036	1.0	-0.036	0.6374936829347848	-0.017	1.0	0.015	1.0	0.025	0.9636059994674346	-0.041	0.7664186801655885	-0.015	1.0	0.012	1.0
207828	chr2	-	46420447	46420608	161	46428981	46429148	167	46392053	46392483	430	0.0081020267680287	0.2305225431919098	0.2305225431919098	0.947	0	0	0				-0.025	0.9389795933113068	0.03	1.0	0.235	0.0001362943194323	0.021	1.0	-0.041	0.3881413402978498	0.077	0.0002364308314042	-0.008	1.0	0.014	1.0	-0.019	1.0	-0.041	0.4531193214002255	0.005	1.0
207829	chr2	-	46420447	46420613	166	46428981	46429148	167	46337553	46337707	154	0.0219805054366588	0.2305225431919098	0.2305225431919098	0.971	0	0	0				0.012	1.0	-0.088	0.0523811990780727	0.369	0.0	0.022	1.0	0.014	1.0	0.022	0.5718373377027727	-0.006	1.0	0.027	0.7212458810333889	-0.005	1.0	0.031	0.3491468179070719	0.03	1.0
207830	chr2	-	46420447	46420613	166	46428981	46429148	167	46362364	46363309	945	0.0219805054366588	0.2305225431919098	0.2305225431919098	0.978	0	0	0				-0.011	1.0	0.076	1.0	-0.005	1.0	0.004	1.0	0.015	1.0	-0.02	1.0	-0.013	1.0	0.011	1.0	0.005	1.0	0.047	0.0822340401852575	0.043	0.5165332905963467
207831	chr2	-	46420447	46420613	166	46428981	46429148	167	46374743	46375492	749	0.0219805054366588	0.2305225431919098	0.2305225431919098	0.985	0	0	0				-0.005	1.0	-0.078	0.9399742718761256	0.04	1.0	0.017	1.0	0.01	1.0	0.031	0.3341658389972583	0.022	0.9468906050371596	0.002	1.0	0.004	1.0	-0.017	1.0	0.104	0.0212012353953311
207832	chr2	-	46420447	46420613	166	46428981	46429148	167	46392047	46392483	436	0.0219805054366588	0.2305225431919098	0.2305225431919098	0.966	0	0	0				-0.017	0.810138507981229	0.018	1.0	0.176	4.055172590802984e-05	0.012	1.0	-0.026	0.3731494238530368	0.053	0.0005006395495128	-0.005	1.0	0.01	1.0	-0.012	1.0	-0.025	0.5054342433242942	0.006	1.0
207833	chr2	-	46420447	46420613	166	46428981	46429148	167	46392053	46392691	638	0.0219805054366588	0.2305225431919098	0.2305225431919098	1.0	0	0	0				0.012	1.0													0.005	1.0			0.008	1.0
207834	chr2	-	46420447	46420613	166	46428981	46429148	167	46393112	46393194	82	0.0219805054366588	0.2305225431919098	0.2305225431919098	1.0	0	0	0				0.004	1.0	0.028	1.0			0.012	1.0	0.007	1.0	0.003	1.0					0.005	1.0	0.004	1.0	0.005	1.0
207835	chr2	-	46420447	46420613	166	46428981	46429148	167	46393112	46393345	233	0.0219805054366588	0.2305225431919098	0.2305225431919098	0.974	0	0	0				-0.026	1.0	0.013	1.0	0.034	1.0	0.014	1.0	-0.019	1.0	-0.01	1.0	0.006	1.0	0.016	1.0	-0.022	1.0	-0.006	1.0	0.013	1.0
207836	chr2	-	46420447	46420613	166	46428981	46429148	167	46405637	46406225	588	0.0219805054366588	0.2305225431919098	0.2305225431919098	0.989	0	0	0				0.006	1.0	0.07	1.0	0.138	0.0010377809808439	0.003	1.0	-0.012	1.0	-0.003	1.0	-0.003	1.0	-0.003	1.0	-0.012	1.0	0.0	1.0	-0.001	1.0
207837	chr2	-	46420447	46420613	166	46428981	46429148	167	46409408	46409559	151	0.0219805054366588	0.2305225431919098	0.2305225431919098	1.0	0	0	0				0.005	1.0	-0.047	1.0	0.034	1.0			-0.003	1.0							-0.004	1.0	-0.008	1.0	-0.008	1.0
207838	chr2	-	46420447	46420613	166	46428981	46429148	167	46409417	46410838	1421	0.0219805054366588	0.2305225431919098	0.2305225431919098	1.0	0	0	0				0.008	1.0					0.007	1.0			-0.003	1.0	0.001	1.0	-0.003	1.0			0.008	1.0
207839	chr8	-	76986186	76986296	110	76988306	76988338	32	76980257	76984195	3938	0.9845753908157348	0.9812277555465698	0.9845753908157348	1.0	2	0	0	SRSF6,SRSF10			0.013	1.0			0.005	1.0	-0.005	1.0			-0.005	1.0	0.0	1.0	-0.001	1.0			0.003	1.0	0.002	1.0
207840	chr8	-	76986186	76986296	110	76999989	77000267	278	76980257	76984195	3938	0.9845753908157348	0.9812277555465698	0.9845753908157348	0.919	2	2	0	SRSF6,SRSF10	SRSF1,SRSF6		0.057	0.3809709098843844	0.01	1.0	0.036	0.5868153544786401	0.066	0.219720236703919	-0.002	1.0	0.031	1.0	0.019	1.0	-0.013	1.0	-0.009	1.0	-0.049	0.1531113870250742	0.028	1.0
207841	chr8	-	76988306	76988338	32	76999989	77000132	143	76980257	76984195	3938	0.3014852106571197	0.5110671520233154	0.5110671520233154	0.857	0	2	0		SRSF1,SRSF6		0.036	1.0	-0.151	0.6184799342654302	0.032	1.0	0.116	0.1940103781318884	0.009	1.0	0.067	0.8915287611178573	0.01	1.0	-0.04	1.0	-0.009	1.0	-0.074	0.2430781677142811	0.063	1.0
207842	chr8	-	76988306	76988338	32	76999989	77000132	143	76986186	76986296	110	0.3014852106571197	0.5110671520233154	0.5110671520233154	0.742	0	2	2		SRSF1,SRSF6	SRSF10,SRSF6	-0.105	0.009058239519799	-0.012	1.0	-0.024	1.0	0.066	0.7192369781860077	0.008	1.0	0.018	1.0	-0.001	1.0	-0.03	1.0	0.041	1.0	-0.031	1.0	0.082	0.2641686120799303
207849	chr8	+	22601711	22601852	141	22600881	22601357	476	22601971	22602080	109	0.9926637411117554	0.9985623359680176	0.9985623359680176	1.0	0	0	0						0.017	1.0							0.014	1.0
207850	chr8	+	22602199	22602312	113	22601971	22602080	109	22602560	22602643	83	0.949414074420929	0.9923235177993774	0.9923235177993774	1.0	0	0	0																				0.019	1.0
207851	chr8	+	22602536	22602643	107	22601971	22602312	341	22603194	22604652	1458	0.9009473919868468	0.975210964679718	0.975210964679718	0.576	0	0	0				0.114	1.0	-0.116	1.0	-0.119	1.0	-0.062	1.0	-0.112	1.0	-0.061	1.0	0.02	1.0	-0.033	1.0	0.014	1.0	-0.045	1.0	-0.023	1.0
207852	chr8	+	22602560	22602643	83	22602199	22602312	113	22603194	22604652	1458	0.6714185476303101	0.975210964679718	0.975210964679718	0.616	0	0	0				0.091	1.0	-0.245	0.1783097184689669	-0.092	1.0	-0.072	1.0	-0.079	1.0	-0.057	1.0	0.043	1.0	-0.065	1.0	0.038	1.0	-0.05	1.0	-0.002	1.0
207853	chr8	+	22605735	22605831	96	22604652	22604842	190	22606084	22606176	92	0.8474224209785461	0.8205272555351257	0.8474224209785461	0.989	1	0	4	SRSF6		SRSF11,SRSF2,SRSF3,SRSF6	0.02	6.838779035318137e-05	-0.007	1.0	0.043	3.750200844561917e-12	-0.007	1.0	0.005	1.0	0.008	0.8200415193624269	0.02	0.002931233450371	0.005	1.0	-0.005	1.0	-0.005	1.0	0.0	1.0
207854	chr8	+	22605735	22605831	96	22604652	22604842	190	22606606	22606698	92	0.8474224209785461	0.8205272555351257	0.8474224209785461	1.0	1	0	4	SRSF6		SRSF1,SRSF11,SRSF3,SRSF6	0.001	1.0			0.001	1.0					0.001	1.0	0.001	1.0
207855	chr8	+	22605735	22605831	96	22605037	22605418	381	22606084	22606176	92	0.8474224209785461	0.8205272555351257	0.8474224209785461	1.0	1	0	4	SRSF6		SRSF11,SRSF2,SRSF3,SRSF6			0.002	1.0	0.001	1.0
207857	chr8	+	22606084	22606176	92	22604762	22604842	80	22606606	22606698	92	0.7865076065063477	0.9357415437698364	0.9357415437698364	1.0	4	0	4	SRSF2,SRSF3,SRSF6,SRSF11		SRSF1,SRSF11,SRSF3,SRSF6	0.001	1.0			0.001	1.0					0.001	1.0	0.001	1.0
207859	chr8	+	22606084	22606176	92	22605718	22605831	113	22606606	22606698	92	0.7865076065063477	0.9357415437698364	0.9357415437698364	1.0	4	1	4	SRSF2,SRSF3,SRSF6,SRSF11	SRSF6	SRSF1,SRSF11,SRSF3,SRSF6	0.0	1.0			0.001	1.0
207860	chr8	+	22606606	22606698	92	22604652	22604842	190	22606909	22607024	115	0.8646257519721985	0.9366544485092164	0.9366544485092164	1.0	4	0	2	SRSF1,SRSF3,SRSF6,SRSF11		SRSF1,SRSF3							0.001	1.0	0.001	1.0	0.001	1.0									0.001	1.0
207862	chr8	+	22606606	22606698	92	22606084	22606176	92	22606909	22607024	115	0.8646257519721985	0.9366544485092164	0.9366544485092164	1.0	4	4	2	SRSF1,SRSF3,SRSF6,SRSF11	SRSF11,SRSF2,SRSF3,SRSF6	SRSF1,SRSF3
207863	chr8	+	22606909	22607024	115	22604652	22604842	190	22607195	22607325	130	0.8553898930549622	0.949865698814392	0.949865698814392	1.0	2	0	2	SRSF1,SRSF3		SRSF1,SRSF6	0.0	1.0							0.001	1.0
207864	chr8	+	22606909	22607024	115	22604652	22604842	190	22607968	22608064	96	0.8553898930549622	0.949865698814392	0.949865698814392	1.0	2	0	4	SRSF1,SRSF3		SRSF1,SRSF2,SRSF6,SRSF7	0.002	1.0					0.006	1.0													0.005	1.0
207865	chr8	+	22606909	22607024	115	22606599	22606698	99	22607195	22607325	130	0.8553898930549622	0.949865698814392	0.949865698814392	1.0	2	4	2	SRSF1,SRSF3	SRSF1,SRSF11,SRSF3,SRSF6	SRSF1,SRSF6	-0.0	1.0	-0.001	1.0	-0.0	1.0	-0.0	1.0	-0.0	1.0	0.001	1.0	-0.0	1.0	-0.0	1.0	0.0	1.0	0.0	1.0	-0.0	1.0
207866	chr8	+	22607195	22607325	130	22604652	22604842	190	22607968	22608064	96	0.908569633960724	0.9075509309768676	0.908569633960724	1.0	2	0	4	SRSF1,SRSF6		SRSF1,SRSF2,SRSF6,SRSF7	0.001	1.0	-0.002	1.0			0.002	1.0													0.002	1.0
207867	chr8	+	22607195	22607325	130	22606909	22607024	115	22607968	22608064	96	0.908569633960724	0.9075509309768676	0.908569633960724	1.0	2	2	4	SRSF1,SRSF6	SRSF1,SRSF3	SRSF1,SRSF2,SRSF6,SRSF7
207868	chr8	+	22607235	22607325	90	22606907	22607024	117	22607968	22608065	97	0.3677931427955627	0.9075509309768676	0.9075509309768676	1.0	2	2	4	SRSF1,SRSF6	SRSF1,SRSF3	SRSF1,SRSF2,SRSF6,SRSF7
207869	chr8	+	22607968	22608065	97	22607195	22607325	130	22613016	22613136	120	0.9388275146484376	0.9320154190063475	0.9388275146484376	1.0	4	2	2	SRSF1,SRSF2,SRSF6,SRSF7	SRSF1,SRSF6	SRSF11,SRSF6					0.001	1.0													0.0	1.0	0.002	1.0
207870	chr8	+	22613016	22613136	120	22607968	22608065	97	22614091	22614314	223	0.9499174356460572	0.9816694259643556	0.9816694259643556	0.973	2	4	5	SRSF6,SRSF11	SRSF1,SRSF2,SRSF6,SRSF7	SRSF1,SRSF11,SRSF2,SRSF6,SRSF7	-0.022	2.134613905050352e-05	-0.016	0.2177815705236158	0.016	0.0770988887816219	-0.001	1.0	0.027	0.0044427062574753	0.021	0.1012226202560899	-0.004	1.0	-0.002	1.0	0.003	1.0	-0.003	1.0	0.024	0.0097621950210028
207871	chr8	+	22613016	22613136	120	22607968	22608065	97	22614389	22614503	114	0.9499174356460572	0.9816694259643556	0.9816694259643556	1.0	2	4	6	SRSF6,SRSF11	SRSF1,SRSF2,SRSF6,SRSF7	SRSF1,SRSF11,SRSF2,SRSF3,SRSF6,SRSF7
207872	chr8	+	22614091	22614314	223	22607968	22608065	97	22614389	22614503	114	0.9859124422073364	0.9950225949287416	0.9950225949287416	1.0	5	4	6	SRSF1,SRSF2,SRSF6,SRSF7,SRSF11	SRSF1,SRSF2,SRSF6,SRSF7	SRSF1,SRSF11,SRSF2,SRSF3,SRSF6,SRSF7
207873	chr8	+	22614091	22614314	223	22612702	22613136	434	22614389	22614503	114	0.9859124422073364	0.9950225949287416	0.9950225949287416		5	2	6	SRSF1,SRSF2,SRSF6,SRSF7,SRSF11	SRSF11,SRSF6	SRSF1,SRSF11,SRSF2,SRSF3,SRSF6,SRSF7
207874	chr8	+	22614389	22614503	114	22614091	22614314	223	22614837	22615001	164	0.9934238195419312	0.9701251983642578	0.9934238195419312	1.0	6	5	2	SRSF1,SRSF2,SRSF3,SRSF6,SRSF7,SRSF11	SRSF1,SRSF11,SRSF2,SRSF6,SRSF7	SRSF11,SRSF6													0.001	1.0
207875	chr8	+	22614389	22614503	114	22614091	22614314	223	22615424	22615596	172	0.9934238195419312	0.9701251983642578	0.9934238195419312	1.0	6	5	3	SRSF1,SRSF2,SRSF3,SRSF6,SRSF7,SRSF11	SRSF1,SRSF11,SRSF2,SRSF6,SRSF7	SRSF1,SRSF11,SRSF6																					0.001	1.0
207876	chr8	+	22614837	22615001	164	22614091	22614314	223	22615424	22615596	172	0.9924219250679016	0.989854335784912	0.9924219250679016	1.0	2	5	3	SRSF6,SRSF11	SRSF1,SRSF11,SRSF2,SRSF6,SRSF7	SRSF1,SRSF11,SRSF6																					0.001	1.0
207877	chr8	+	22614837	22615001	164	22614387	22614503	116	22615424	22615596	172	0.9924219250679016	0.989854335784912	0.9924219250679016	1.0	2	6	3	SRSF6,SRSF11	SRSF1,SRSF11,SRSF2,SRSF3,SRSF6,SRSF7	SRSF1,SRSF11,SRSF6	-0.0	1.0			-0.0	1.0			-0.0	1.0	0.001	1.0					-0.0	1.0	-0.0	1.0	-0.0	1.0
207878	chr8	+	22614837	22615001	164	22614387	22614503	116	22615681	22615912	231	0.9924219250679016	0.989854335784912	0.9924219250679016	1.0	2	6	5	SRSF6,SRSF11	SRSF1,SRSF11,SRSF2,SRSF3,SRSF6,SRSF7	SRSF1,SRSF11,SRSF2,SRSF6,SRSF7
207879	chr8	+	22615424	22615596	172	22614387	22614503	116	22615681	22615912	231	0.9972106218338012	0.9982792139053344	0.9982792139053344	1.0	3	6	5	SRSF1,SRSF6,SRSF11	SRSF1,SRSF11,SRSF2,SRSF3,SRSF6,SRSF7	SRSF1,SRSF11,SRSF2,SRSF6,SRSF7
207880	chr8	+	22615424	22615596	172	22614837	22615001	164	22615681	22615912	231	0.9972106218338012	0.9982792139053344	0.9982792139053344	1.0	3	2	5	SRSF1,SRSF6,SRSF11	SRSF11,SRSF6	SRSF1,SRSF11,SRSF2,SRSF6,SRSF7			-0.001	1.0			0.001	1.0	0.001	1.0											0.001	1.0
207881	chr8	+	22616011	22616248	237	22615681	22615912	231	22617419	22617564	145	0.9993942379951476	0.999296486377716	0.9993942379951476	1.0	5	5	3	SRSF1,SRSF2,SRSF6,SRSF8,SRSF11	SRSF1,SRSF11,SRSF2,SRSF6,SRSF7	SRSF1,SRSF6,SRSF7
207882	chr8	+	22617419	22617564	145	22616011	22616248	237	22617695	22617778	83	0.9974889755249025	0.9926787614822388	0.9974889755249025	1.0	3	5	4	SRSF1,SRSF6,SRSF7	SRSF1,SRSF11,SRSF2,SRSF6,SRSF8	SRSF1,SRSF11,SRSF2,SRSF6	0.0	1.0	0.001	1.0					0.001	1.0
207883	chr8	+	22617695	22617778	83	22616011	22616248	237	22618348	22618495	147	0.9863544702529908	0.995733380317688	0.995733380317688		4	5	2	SRSF1,SRSF2,SRSF6,SRSF11	SRSF1,SRSF11,SRSF2,SRSF6,SRSF8	SRSF11,SRSF6
207885	chr8	+	22617695	22617778	83	22617419	22617564	145	22618826	22619015	189	0.9863544702529908	0.995733380317688	0.995733380317688	1.0	4	3	2	SRSF1,SRSF2,SRSF6,SRSF11	SRSF1,SRSF6,SRSF7	SRSF1,SRSF6																			0.001	1.0
207886	chr8	+	22618348	22618495	147	22616011	22616248	237	22618616	22618728	112	0.9970954656600952	0.9967602491378784	0.9970954656600952	1.0	2	5	1	SRSF6,SRSF11	SRSF1,SRSF11,SRSF2,SRSF6,SRSF8	SRSF6			0.001	1.0
207887	chr8	+	22618348	22618495	147	22617695	22617778	83	22618616	22618728	112	0.9970954656600952	0.9967602491378784	0.9970954656600952	0.984	2	4	1	SRSF6,SRSF11	SRSF1,SRSF11,SRSF2,SRSF6	SRSF6	0.069	0.0	0.006	1.0	-0.01	0.2729470811773705	-0.003	1.0	-0.001	1.0	0.0	1.0	0.007	0.9374227033584964	-0.001	1.0	-0.001	1.0	-0.006	0.9848594170824908	0.002	1.0
207888	chr8	+	22618616	22618728	112	22617695	22617778	83	22618826	22619015	189	0.9995649456977844	0.9989258646965028	0.9995649456977844	1.0	1	4	2	SRSF6	SRSF1,SRSF11,SRSF2,SRSF6	SRSF1,SRSF6
207891	chr22	-	16799770	16800024	254	16807738	16808083	345	16783411	16784409	998	0.723068356513977	0.8842622637748718	0.8842622637748718	0.855	2	7	6	SRSF1,SRSF6	SRSF1,SRSF11,SRSF2,SRSF3,SRSF6,SRSF7,SRSF8	SRSF1,SRSF10,SRSF2,SRSF3,SRSF5,SRSF6	0.144	0.9317003219901298	-0.052	1.0	0.031	1.0	-0.03	1.0	0.015	1.0	-0.073	0.9138805440241063	-0.065	1.0	-0.14	1.0	0.052	1.0	0.093	0.735262206237487	0.043	1.0
207893	chr11	+	3384166	3384284	118	3383461	3383546	85	3397116	3397406	290	0.997182846069336	0.9990280866622924	0.9990280866622924	1.0	8	7	6	SRSF1,SRSF2,SRSF3,SRSF4,SRSF6,SRSF7,SRSF8,SRSF11	SRSF1,SRSF11,SRSF2,SRSF3,SRSF6,SRSF7,SRSF8	SRSF1,SRSF11,SRSF3,SRSF4,SRSF6,SRSF7															0.002	1.0
207894	chr11	+	3384898	3384968	70	3384166	3384284	118	3393085	3393159	74	0.14212366938591	0.3131775856018066	0.3131775856018066	0.992	8	8	10	SRSF1,SRSF2,SRSF3,SRSF4,SRSF6,SRSF8,SRSF10,SRSF11	SRSF1,SRSF11,SRSF2,SRSF3,SRSF4,SRSF6,SRSF7,SRSF8	SRSF1,SRSF10,SRSF11,SRSF2,SRSF3,SRSF4,SRSF6,SRSF7,SRSF8,SRSF9	-0.009	1.0	0.061	0.0003817843791573	0.023	0.0402853399756856	0.004	1.0	-0.003	1.0					0.007	1.0	0.004	1.0	-0.004	1.0	-0.002	1.0
207895	chr11	+	3384898	3384968	70	3384166	3384284	118	3395712	3395888	176	0.14212366938591	0.3131775856018066	0.3131775856018066	1.0	8	8	10	SRSF1,SRSF2,SRSF3,SRSF4,SRSF6,SRSF8,SRSF10,SRSF11	SRSF1,SRSF11,SRSF2,SRSF3,SRSF4,SRSF6,SRSF7,SRSF8	SRSF1,SRSF10,SRSF11,SRSF2,SRSF3,SRSF4,SRSF6,SRSF7,SRSF8,SRSF9			0.018	1.0					0.003	1.0											0.003	1.0
207896	chr11	+	3384898	3384968	70	3384166	3384284	118	3397116	3399350	2234	0.14212366938591	0.3131775856018066	0.3131775856018066	0.971	8	8	9	SRSF1,SRSF2,SRSF3,SRSF4,SRSF6,SRSF8,SRSF10,SRSF11	SRSF1,SRSF11,SRSF2,SRSF3,SRSF4,SRSF6,SRSF7,SRSF8	SRSF1,SRSF10,SRSF11,SRSF2,SRSF3,SRSF4,SRSF6,SRSF7,SRSF9	-0.004	1.0	0.048	0.0688369349810961	-0.019	0.3206800551230117	0.025	1.0	-0.019	0.6631903881659972	0.002	1.0	0.006	1.0	0.012	1.0	-0.019	0.944454927063374	-0.012	1.0	-0.011	1.0
207897	chr11	+	3384898	3384968	70	3384166	3384284	118	3401758	3401867	109	0.14212366938591	0.3131775856018066	0.3131775856018066	0.934	8	8	7	SRSF1,SRSF2,SRSF3,SRSF4,SRSF6,SRSF8,SRSF10,SRSF11	SRSF1,SRSF11,SRSF2,SRSF3,SRSF4,SRSF6,SRSF7,SRSF8	SRSF1,SRSF11,SRSF2,SRSF3,SRSF6,SRSF7,SRSF8	0.041	0.4234149527390848	0.175	0.0003362541897345	-0.025	0.5043815128139018	-0.003	1.0	0.028	0.9782379377362028	-0.004	1.0	-0.015	1.0	0.012	1.0	-0.025	1.0	0.011	1.0	0.023	1.0
207898	chr11	+	3384898	3384968	70	3384166	3384284	118	3402914	3402956	42	0.14212366938591	0.3131775856018066	0.3131775856018066	1.0	8	8	4	SRSF1,SRSF2,SRSF3,SRSF4,SRSF6,SRSF8,SRSF10,SRSF11	SRSF1,SRSF11,SRSF2,SRSF3,SRSF4,SRSF6,SRSF7,SRSF8	SRSF1,SRSF2,SRSF3,SRSF6									0.003	1.0
207899	chr11	+	3384898	3384968	70	3384166	3384284	118	3403592	3403652	60	0.14212366938591	0.3131775856018066	0.3131775856018066	1.0	8	8	5	SRSF1,SRSF2,SRSF3,SRSF4,SRSF6,SRSF8,SRSF10,SRSF11	SRSF1,SRSF11,SRSF2,SRSF3,SRSF4,SRSF6,SRSF7,SRSF8	SRSF1,SRSF11,SRSF3,SRSF6,SRSF7			0.027	1.0					0.003	1.0					0.003	1.0					0.007	1.0
207900	chr11	+	3384898	3384968	70	3384166	3384284	118	3406498	3407697	1199	0.14212366938591	0.3131775856018066	0.3131775856018066	1.0	8	8	7	SRSF1,SRSF2,SRSF3,SRSF4,SRSF6,SRSF8,SRSF10,SRSF11	SRSF1,SRSF11,SRSF2,SRSF3,SRSF4,SRSF6,SRSF7,SRSF8	SRSF1,SRSF11,SRSF2,SRSF3,SRSF6,SRSF7,SRSF8													0.003	1.0
207901	chr11	+	3384898	3384968	70	3384166	3384284	118	3408685	3409691	1006	0.14212366938591	0.3131775856018066	0.3131775856018066	1.0	8	8	4	SRSF1,SRSF2,SRSF3,SRSF4,SRSF6,SRSF8,SRSF10,SRSF11	SRSF1,SRSF11,SRSF2,SRSF3,SRSF4,SRSF6,SRSF7,SRSF8	SRSF1,SRSF11,SRSF2,SRSF6	0.012	1.0	0.019	1.0	0.003	1.0	-0.001	1.0	0.008	1.0	-0.004	1.0	-0.001	1.0	-0.001	1.0					0.003	1.0
207907	chr11	+	3393085	3393159	74	3384898	3384968	70	3395712	3395888	176	0.4748090803623199	0.6178471446037292	0.6178471446037292	0.821	10	8	10	SRSF1,SRSF2,SRSF3,SRSF4,SRSF6,SRSF7,SRSF8,SRSF9,SRSF10,SRSF11	SRSF1,SRSF10,SRSF11,SRSF2,SRSF3,SRSF4,SRSF6,SRSF8	SRSF1,SRSF10,SRSF11,SRSF2,SRSF3,SRSF4,SRSF6,SRSF7,SRSF8,SRSF9	-0.092	0.3405182940903212	0.034	1.0	-0.196	9.003397769953618e-13	0.048	1.0	0.01	1.0	-0.038	1.0	-0.046	0.6299599762795711	0.037	1.0	-0.103	0.4577077028004401	-0.097	0.2902896660017821	0.053	1.0
207908	chr11	+	3393085	3393159	74	3384898	3384968	70	3397088	3397406	318	0.4748090803623199	0.6178471446037292	0.6178471446037292	1.0	10	8	6	SRSF1,SRSF2,SRSF3,SRSF4,SRSF6,SRSF7,SRSF8,SRSF9,SRSF10,SRSF11	SRSF1,SRSF10,SRSF11,SRSF2,SRSF3,SRSF4,SRSF6,SRSF8	SRSF1,SRSF11,SRSF3,SRSF4,SRSF6,SRSF7	-0.0	1.0	-0.053	1.0	-0.014	1.0	-0.012	1.0	-0.007	1.0	-0.007	1.0	-0.006	1.0	0.004	1.0	-0.006	1.0	-0.007	1.0	-0.014	1.0
207909	chr11	+	3393085	3393159	74	3384898	3384968	70	3397116	3399350	2234	0.4748090803623199	0.6178471446037292	0.6178471446037292	0.308	10	8	9	SRSF1,SRSF2,SRSF3,SRSF4,SRSF6,SRSF7,SRSF8,SRSF9,SRSF10,SRSF11	SRSF1,SRSF10,SRSF11,SRSF2,SRSF3,SRSF4,SRSF6,SRSF8	SRSF1,SRSF10,SRSF11,SRSF2,SRSF3,SRSF4,SRSF6,SRSF7,SRSF9	-0.075	1.0	-0.009	1.0	-0.509	0.0	-0.066	1.0	0.043	1.0	-0.061	0.896607181412868	-0.112	0.0956647308727639	-0.026	1.0	-0.201	0.0097987258996546	-0.005	1.0	-0.079	0.6695727692835941
207910	chr11	+	3393085	3393159	74	3384898	3384968	70	3401758	3401867	109	0.4748090803623199	0.6178471446037292	0.6178471446037292	0.695	10	8	7	SRSF1,SRSF2,SRSF3,SRSF4,SRSF6,SRSF7,SRSF8,SRSF9,SRSF10,SRSF11	SRSF1,SRSF10,SRSF11,SRSF2,SRSF3,SRSF4,SRSF6,SRSF8	SRSF1,SRSF11,SRSF2,SRSF3,SRSF6,SRSF7,SRSF8	0.156	0.1737899620372145	-0.027	1.0	-0.26	2.3964667660741864e-12	-0.149	0.054237197997413	0.106	0.6763237635223358	-0.056	1.0	0.056	1.0	0.022	1.0	-0.036	1.0	-0.057	1.0	-0.004	1.0
207911	chr11	+	3393085	3393159	74	3384898	3384968	70	3402914	3402956	42	0.4748090803623199	0.6178471446037292	0.6178471446037292	1.0	10	8	4	SRSF1,SRSF2,SRSF3,SRSF4,SRSF6,SRSF7,SRSF8,SRSF9,SRSF10,SRSF11	SRSF1,SRSF10,SRSF11,SRSF2,SRSF3,SRSF4,SRSF6,SRSF8	SRSF1,SRSF2,SRSF3,SRSF6			-0.016	1.0	0.003	1.0
207912	chr11	+	3393085	3393159	74	3384898	3384968	70	3403592	3403652	60	0.4748090803623199	0.6178471446037292	0.6178471446037292	1.0	10	8	5	SRSF1,SRSF2,SRSF3,SRSF4,SRSF6,SRSF7,SRSF8,SRSF9,SRSF10,SRSF11	SRSF1,SRSF10,SRSF11,SRSF2,SRSF3,SRSF4,SRSF6,SRSF8	SRSF1,SRSF11,SRSF3,SRSF6,SRSF7	0.017	1.0	-0.068	0.3757848157772074			-0.008	1.0	0.009	1.0	0.01	1.0	-0.008	1.0	0.017	1.0	0.007	1.0	0.018	1.0
207913	chr11	+	3395712	3395888	176	3384166	3384284	118	3397116	3399350	2234	0.0422464683651924	0.2343619614839553	0.2343619614839553	0.914	10	8	9	SRSF1,SRSF2,SRSF3,SRSF4,SRSF6,SRSF7,SRSF8,SRSF9,SRSF10,SRSF11	SRSF1,SRSF11,SRSF2,SRSF3,SRSF4,SRSF6,SRSF7,SRSF8	SRSF1,SRSF10,SRSF11,SRSF2,SRSF3,SRSF4,SRSF6,SRSF7,SRSF9	0.017	1.0	0.283	0.0092441179284483	-0.065	0.0129346365502506	0.067	0.0158644704919293	-0.049	0.5314364277565652	0.007	1.0	0.018	1.0	0.031	1.0	-0.067	0.0838127604272331	-0.012	1.0	-0.042	0.851052058355776
207914	chr11	+	3395712	3395888	176	3384166	3384284	118	3401758	3401867	109	0.0422464683651924	0.2343619614839553	0.2343619614839553	0.823	10	8	7	SRSF1,SRSF2,SRSF3,SRSF4,SRSF6,SRSF7,SRSF8,SRSF9,SRSF10,SRSF11	SRSF1,SRSF11,SRSF2,SRSF3,SRSF4,SRSF6,SRSF7,SRSF8	SRSF1,SRSF11,SRSF2,SRSF3,SRSF6,SRSF7,SRSF8	0.187	0.1739656754151687	0.287	0.0377122961244626	-0.084	0.2872938728648164	-0.005	1.0	0.122	0.3179296321291834	0.013	1.0	-0.026	1.0	0.034	1.0	-0.1	0.51908770055737	0.09	0.7744051885265544	0.032	1.0
207915	chr11	+	3395712	3395888	176	3384898	3384968	70	3397088	3397406	318	0.0422464683651924	0.2343619614839553	0.2343619614839553	1.0	10	8	6	SRSF1,SRSF2,SRSF3,SRSF4,SRSF6,SRSF7,SRSF8,SRSF9,SRSF10,SRSF11	SRSF1,SRSF10,SRSF11,SRSF2,SRSF3,SRSF4,SRSF6,SRSF8	SRSF1,SRSF11,SRSF3,SRSF4,SRSF6,SRSF7	0.02	1.0	-0.107	0.5666756373213888	-0.009	1.0	-0.008	1.0	0.001	1.0	-0.002	1.0	-0.001	1.0	0.004	1.0	-0.002	1.0	0.002	1.0	-0.009	1.0
207916	chr11	+	3395712	3395888	176	3384898	3384968	70	3397116	3399350	2234	0.0422464683651924	0.2343619614839553	0.2343619614839553	0.39	10	8	9	SRSF1,SRSF2,SRSF3,SRSF4,SRSF6,SRSF7,SRSF8,SRSF9,SRSF10,SRSF11	SRSF1,SRSF10,SRSF11,SRSF2,SRSF3,SRSF4,SRSF6,SRSF8	SRSF1,SRSF10,SRSF11,SRSF2,SRSF3,SRSF4,SRSF6,SRSF7,SRSF9	0.004	1.0	0.042	0.9600556770274488	-0.276	2.053113812079534e-06	0.028	1.0	0.101	0.1159797878786507	0.136	0.0106842940887913	0.001	1.0	0.031	1.0	-0.151	0.1426485082121576	0.154	0.0006998988578319	-0.089	0.4596116359187105
207917	chr11	+	3395712	3395888	176	3384898	3384968	70	3401758	3401867	109	0.0422464683651924	0.2343619614839553	0.2343619614839553	0.765	10	8	7	SRSF1,SRSF2,SRSF3,SRSF4,SRSF6,SRSF7,SRSF8,SRSF9,SRSF10,SRSF11	SRSF1,SRSF10,SRSF11,SRSF2,SRSF3,SRSF4,SRSF6,SRSF8	SRSF1,SRSF11,SRSF2,SRSF3,SRSF6,SRSF7,SRSF8	0.24	0.1625613833851984	-0.051	1.0	-0.174	8.813353175542124e-05	-0.09	0.2982458384213824	0.152	0.0850463375073308	0.075	1.0	0.125	0.0979503586227696	0.05	1.0	0.011	1.0	0.047	1.0	0.009	1.0
207918	chr11	+	3395712	3395888	176	3393085	3393159	74	3397088	3397406	318	0.0422464683651924	0.2343619614839553	0.2343619614839553	1.0	10	10	6	SRSF1,SRSF2,SRSF3,SRSF4,SRSF6,SRSF7,SRSF8,SRSF9,SRSF10,SRSF11	SRSF1,SRSF10,SRSF11,SRSF2,SRSF3,SRSF4,SRSF6,SRSF7,SRSF8,SRSF9	SRSF1,SRSF11,SRSF3,SRSF4,SRSF6,SRSF7			0.05	1.0									0.006	1.0
207919	chr11	+	3395712	3395888	176	3393085	3393159	74	3397116	3399350	2234	0.0422464683651924	0.2343619614839553	0.2343619614839553	0.816	10	10	9	SRSF1,SRSF2,SRSF3,SRSF4,SRSF6,SRSF7,SRSF8,SRSF9,SRSF10,SRSF11	SRSF1,SRSF10,SRSF11,SRSF2,SRSF3,SRSF4,SRSF6,SRSF7,SRSF8,SRSF9	SRSF1,SRSF10,SRSF11,SRSF2,SRSF3,SRSF4,SRSF6,SRSF7,SRSF9	0.064	1.0	0.123	0.7669640138687365	0.151	0.0020622290502369	0.07	0.3114981169220711	0.022	1.0	0.163	4.667501892961032e-05	0.058	0.5180054407252054	0.02	1.0	-0.019	1.0	0.214	0.0003223006456812	-0.045	1.0
207920	chr11	+	3395712	3395888	176	3393085	3393159	74	3401758	3401867	109	0.0422464683651924	0.2343619614839553	0.2343619614839553	0.942	10	10	7	SRSF1,SRSF2,SRSF3,SRSF4,SRSF6,SRSF7,SRSF8,SRSF9,SRSF10,SRSF11	SRSF1,SRSF10,SRSF11,SRSF2,SRSF3,SRSF4,SRSF6,SRSF7,SRSF8,SRSF9	SRSF1,SRSF11,SRSF2,SRSF3,SRSF6,SRSF7,SRSF8	0.123	0.0720147872052742	-0.002	1.0	0.008	1.0	-0.029	1.0	-0.03	0.743366829205984	0.085	0.293844673643415	0.002	1.0	-0.029	1.0	0.011	1.0	0.104	0.1119071096460708	-0.004	1.0
207921	chr11	+	3397116	3397406	290	3384166	3384284	118	3401758	3401867	109	0.3198566138744354	0.2872127890586853	0.3198566138744354	0.943	6	8	7	SRSF1,SRSF3,SRSF4,SRSF6,SRSF7,SRSF11	SRSF1,SRSF11,SRSF2,SRSF3,SRSF4,SRSF6,SRSF7,SRSF8	SRSF1,SRSF11,SRSF2,SRSF3,SRSF6,SRSF7,SRSF8	0.074	0.0244433074841478	0.152	0.00055810451107	-0.014	1.0	-0.007	1.0	0.044	0.2075412444550052	-0.01	1.0	-0.013	1.0	0.007	1.0	-0.021	1.0	0.02	1.0	0.033	0.575446630396176
207922	chr11	+	3397116	3397406	290	3384166	3384284	118	3403592	3403652	60	0.3198566138744354	0.2872127890586853	0.3198566138744354	1.0	6	8	5	SRSF1,SRSF3,SRSF4,SRSF6,SRSF7,SRSF11	SRSF1,SRSF11,SRSF2,SRSF3,SRSF4,SRSF6,SRSF7,SRSF8	SRSF1,SRSF11,SRSF3,SRSF6,SRSF7			0.026	1.0					0.003	1.0					0.003	1.0					0.007	1.0
207923	chr11	+	3397116	3397406	290	3384166	3384284	118	3408685	3409691	1006	0.3198566138744354	0.2872127890586853	0.3198566138744354	1.0	6	8	4	SRSF1,SRSF3,SRSF4,SRSF6,SRSF7,SRSF11	SRSF1,SRSF11,SRSF2,SRSF3,SRSF4,SRSF6,SRSF7,SRSF8	SRSF1,SRSF11,SRSF2,SRSF6	0.014	1.0	0.02	1.0	0.003	1.0	-0.001	1.0	0.009	1.0	-0.005	1.0	-0.001	1.0	-0.002	1.0					0.003	1.0
207924	chr11	+	3397116	3399350	2234	3384166	3384284	118	3401758	3401867	109	0.3198566138744354	0.1699714958667755	0.3198566138744354	0.957	9	8	7	SRSF1,SRSF2,SRSF3,SRSF4,SRSF6,SRSF7,SRSF9,SRSF10,SRSF11	SRSF1,SRSF11,SRSF2,SRSF3,SRSF4,SRSF6,SRSF7,SRSF8	SRSF1,SRSF11,SRSF2,SRSF3,SRSF6,SRSF7,SRSF8	0.057	0.0355442474208327	0.159	0.000375872866644	-0.015	0.7801381687555181	-0.008	1.0	0.028	0.3918887514127296	-0.007	1.0	-0.01	1.0	0.006	1.0	-0.017	1.0	0.017	1.0	0.028	0.5441459712638194
207925	chr11	+	3397116	3399350	2234	3384898	3384968	70	3401758	3401867	109	0.3198566138744354	0.1699714958667755	0.3198566138744354	0.936	9	8	7	SRSF1,SRSF2,SRSF3,SRSF4,SRSF6,SRSF7,SRSF9,SRSF10,SRSF11	SRSF1,SRSF10,SRSF11,SRSF2,SRSF3,SRSF4,SRSF6,SRSF8	SRSF1,SRSF11,SRSF2,SRSF3,SRSF6,SRSF7,SRSF8	0.119	0.0048546457389034	-0.057	0.1538260126324713	-0.046	0.0003712481555951	-0.044	0.0354426595381497	0.048	0.1042121764634064	0.006	1.0	0.055	0.0670506133597032	0.012	1.0	0.025	1.0	0.003	1.0	0.031	0.6539734332834934
207926	chr11	+	3397116	3399350	2234	3384898	3384968	70	3402612	3402729	117	0.3198566138744354	0.1699714958667755	0.3198566138744354	1.0	9	8	6	SRSF1,SRSF2,SRSF3,SRSF4,SRSF6,SRSF7,SRSF9,SRSF10,SRSF11	SRSF1,SRSF10,SRSF11,SRSF2,SRSF3,SRSF4,SRSF6,SRSF8	SRSF1,SRSF11,SRSF2,SRSF3,SRSF6,SRSF7			0.01	1.0																	0.002	1.0
207927	chr11	+	3397116	3399350	2234	3393085	3393159	74	3401758	3401867	109	0.3198566138744354	0.1699714958667755	0.3198566138744354	0.983	9	10	7	SRSF1,SRSF2,SRSF3,SRSF4,SRSF6,SRSF7,SRSF9,SRSF10,SRSF11	SRSF1,SRSF10,SRSF11,SRSF2,SRSF3,SRSF4,SRSF6,SRSF7,SRSF8,SRSF9	SRSF1,SRSF11,SRSF2,SRSF3,SRSF6,SRSF7,SRSF8	0.035	0.0759164028838628	-0.019	1.0	0.011	0.7547929462002592	-0.015	0.6567351677940638	-0.008	1.0	0.02	0.7580874080010285	0.001	1.0	-0.015	0.877393812663745	0.011	1.0	0.026	0.0768450690745505	0.005	1.0
207928	chr11	+	3397116	3399350	2234	3395712	3395888	176	3401758	3401867	109	0.3198566138744354	0.1699714958667755	0.3198566138744354	1.0	9	10	7	SRSF1,SRSF2,SRSF3,SRSF4,SRSF6,SRSF7,SRSF9,SRSF10,SRSF11	SRSF1,SRSF10,SRSF11,SRSF2,SRSF3,SRSF4,SRSF6,SRSF7,SRSF8,SRSF9	SRSF1,SRSF11,SRSF2,SRSF3,SRSF6,SRSF7,SRSF8			-0.007	1.0																	0.002	1.0
207931	chr11	+	3401758	3401867	109	3384898	3384968	70	3402612	3402729	117	0.9555305242538452	0.9837573766708374	0.9837573766708374	1.0	7	8	6	SRSF1,SRSF2,SRSF3,SRSF6,SRSF7,SRSF8,SRSF11	SRSF1,SRSF10,SRSF11,SRSF2,SRSF3,SRSF4,SRSF6,SRSF8	SRSF1,SRSF11,SRSF2,SRSF3,SRSF6,SRSF7			0.024	1.0																	0.008	1.0
207936	chr11	+	3401758	3401867	109	3397116	3397406	290	3402612	3402729	117	0.9555305242538452	0.9837573766708374	0.9837573766708374	1.0	7	6	6	SRSF1,SRSF2,SRSF3,SRSF6,SRSF7,SRSF8,SRSF11	SRSF1,SRSF11,SRSF3,SRSF4,SRSF6,SRSF7	SRSF1,SRSF11,SRSF2,SRSF3,SRSF6,SRSF7							-0.02	1.0	0.007	1.0	-0.026	1.0	-0.017	1.0	-0.019	1.0			0.007	1.0
207937	chr11	+	3401758	3401867	109	3397116	3397406	290	3403592	3403652	60	0.9555305242538452	0.9837573766708374	0.9837573766708374	1.0	7	6	5	SRSF1,SRSF2,SRSF3,SRSF6,SRSF7,SRSF8,SRSF11	SRSF1,SRSF11,SRSF3,SRSF4,SRSF6,SRSF7	SRSF1,SRSF11,SRSF3,SRSF6,SRSF7			0.021	1.0
207938	chr11	+	3401758	3401867	109	3397116	3399350	2234	3402612	3402729	117	0.9555305242538452	0.9837573766708374	0.9837573766708374	1.0	7	9	6	SRSF1,SRSF2,SRSF3,SRSF6,SRSF7,SRSF8,SRSF11	SRSF1,SRSF10,SRSF11,SRSF2,SRSF3,SRSF4,SRSF6,SRSF7,SRSF9	SRSF1,SRSF11,SRSF2,SRSF3,SRSF6,SRSF7																			0.009	1.0
207939	chr11	+	3402612	3402729	117	3384898	3384968	70	3402914	3402952	38	0.9968338012695312	0.9943126440048218	0.9968338012695312	1.0	6	8	4	SRSF1,SRSF2,SRSF3,SRSF6,SRSF7,SRSF11	SRSF1,SRSF10,SRSF11,SRSF2,SRSF3,SRSF4,SRSF6,SRSF8	SRSF1,SRSF2,SRSF3,SRSF6			-0.008	1.0	0.02	1.0
207942	chr11	+	3402612	3402729	117	3401758	3401867	109	3402914	3402952	38	0.9968338012695312	0.9943126440048218	0.9968338012695312	1.0	6	7	4	SRSF1,SRSF2,SRSF3,SRSF6,SRSF7,SRSF11	SRSF1,SRSF11,SRSF2,SRSF3,SRSF6,SRSF7,SRSF8	SRSF1,SRSF2,SRSF3,SRSF6	0.038	1.0	0.022	1.0			0.001	1.0	0.005	1.0	0.005	1.0	0.011	1.0	-0.012	1.0			0.014	1.0	0.005	1.0
207943	chr11	+	3402612	3402729	117	3401758	3401867	109	3403592	3403652	60	0.9968338012695312	0.9943126440048218	0.9968338012695312	1.0	6	7	5	SRSF1,SRSF2,SRSF3,SRSF6,SRSF7,SRSF11	SRSF1,SRSF11,SRSF2,SRSF3,SRSF6,SRSF7,SRSF8	SRSF1,SRSF11,SRSF3,SRSF6,SRSF7
207948	chr11	+	3402914	3402952	38	3402612	3402729	117	3403592	3403652	60	0.8904668688774109	0.8935250043869019	0.8935250043869019	1.0	4	6	5	SRSF1,SRSF2,SRSF3,SRSF6	SRSF1,SRSF11,SRSF2,SRSF3,SRSF6,SRSF7	SRSF1,SRSF11,SRSF3,SRSF6,SRSF7			0.014	1.0	0.052	1.0			0.008	1.0
207957	chr11	+	3402914	3402956	42	3402612	3402729	117	3403592	3403652	60	0.8904668688774109	0.869876503944397	0.8904668688774109	1.0	4	6	5	SRSF1,SRSF2,SRSF3,SRSF6	SRSF1,SRSF11,SRSF2,SRSF3,SRSF6,SRSF7	SRSF1,SRSF11,SRSF3,SRSF6,SRSF7			0.012	1.0	0.048	1.0			0.008	1.0
207967	chr11	+	3403592	3403652	60	3402914	3402956	42	3404853	3404963	110	0.9807822108268738	0.9869197607040404	0.9869197607040404	1.0	5	4	5	SRSF1,SRSF3,SRSF6,SRSF7,SRSF11	SRSF1,SRSF2,SRSF3,SRSF6	SRSF1,SRSF11,SRSF2,SRSF3,SRSF6
207970	chr11	+	3404853	3404963	110	3402914	3402956	42	3406498	3406560	62	0.9817727208137512	0.9936791658401488	0.9936791658401488	1.0	5	4	2	SRSF1,SRSF2,SRSF3,SRSF6,SRSF11	SRSF1,SRSF2,SRSF3,SRSF6	SRSF1,SRSF11	-0.006	1.0			-0.006	1.0	-0.01	1.0	0.001	1.0	-0.004	1.0	0.002	1.0	-0.01	1.0	0.001	1.0	-0.006	1.0	-0.006	1.0
207971	chr11	+	3404853	3404963	110	3402914	3402956	42	3408685	3409691	1006	0.9817727208137512	0.9936791658401488	0.9936791658401488	1.0	5	4	4	SRSF1,SRSF2,SRSF3,SRSF6,SRSF11	SRSF1,SRSF2,SRSF3,SRSF6	SRSF1,SRSF11,SRSF2,SRSF6
207972	chr11	+	3404853	3404963	110	3403592	3403652	60	3406495	3406715	220	0.9817727208137512	0.9936791658401488	0.9936791658401488	1.0	5	5	5	SRSF1,SRSF2,SRSF3,SRSF6,SRSF11	SRSF1,SRSF11,SRSF3,SRSF6,SRSF7	SRSF1,SRSF11,SRSF2,SRSF6,SRSF7	-0.006	1.0			0.008	1.0			0.005	1.0	0.005	1.0					-0.006	1.0	-0.0	1.0	-0.006	1.0
207973	chr11	+	3404853	3404963	110	3403592	3403652	60	3406498	3406560	62	0.9817727208137512	0.9936791658401488	0.9936791658401488	0.958	5	5	2	SRSF1,SRSF2,SRSF3,SRSF6,SRSF11	SRSF1,SRSF11,SRSF3,SRSF6,SRSF7	SRSF1,SRSF11	0.013	1.0	0.011	1.0	0.019	1.0	-0.017	1.0	-0.019	1.0	0.007	1.0	0.005	1.0	-0.027	0.7055574063545623	-0.009	1.0	0.0	1.0	-0.005	1.0
207974	chr11	+	3404853	3404963	110	3403592	3403652	60	3407621	3407697	76	0.9817727208137512	0.9936791658401488	0.9936791658401488	0.985	5	5	6	SRSF1,SRSF2,SRSF3,SRSF6,SRSF11	SRSF1,SRSF11,SRSF3,SRSF6,SRSF7	SRSF1,SRSF11,SRSF2,SRSF3,SRSF6,SRSF8	0.134	9.802386194177829e-07	0.034	1.0	0.032	1.0	-0.017	1.0	0.048	0.0659576289588016	0.014	1.0	0.017	1.0	-0.001	1.0	0.014	1.0	0.02	1.0	0.028	0.6500303246591561
207975	chr11	+	3404853	3404963	110	3403592	3403652	60	3408685	3409691	1006	0.9817727208137512	0.9936791658401488	0.9936791658401488	0.97	5	5	4	SRSF1,SRSF2,SRSF3,SRSF6,SRSF11	SRSF1,SRSF11,SRSF3,SRSF6,SRSF7	SRSF1,SRSF11,SRSF2,SRSF6	0.137	5.902324138668504e-07	-0.046	1.0	-0.007	1.0	-0.005	1.0	0.063	0.0304362375935655	0.03	0.4164880421713015	0.018	1.0	0.017	1.0	0.004	1.0	-0.009	1.0	-0.013	1.0
207976	chr11	+	3406495	3406715	220	3403592	3403652	60	3407621	3407697	76	0.6156872510910034	0.4237045347690582	0.6156872510910034	0.985	5	5	6	SRSF1,SRSF2,SRSF6,SRSF7,SRSF11	SRSF1,SRSF11,SRSF3,SRSF6,SRSF7	SRSF1,SRSF11,SRSF2,SRSF3,SRSF6,SRSF8	0.274	1.482249844540066e-10	0.189	0.01058086674074	0.031	1.0	-0.021	1.0	0.056	0.0383555526066292	0.019	1.0	0.013	1.0	-0.002	1.0	0.011	1.0	0.022	1.0	0.031	0.5956253843891368
207977	chr11	+	3406495	3406715	220	3403592	3403652	60	3408685	3409691	1006	0.6156872510910034	0.4237045347690582	0.6156872510910034	0.962	5	5	4	SRSF1,SRSF2,SRSF6,SRSF7,SRSF11	SRSF1,SRSF11,SRSF3,SRSF6,SRSF7	SRSF1,SRSF11,SRSF2,SRSF6	0.454	5.3172531495826185e-14	0.028	1.0	-0.011	1.0	-0.011	1.0	0.114	0.0088518439095893	0.052	0.4212194334300762	0.024	1.0	0.026	1.0	0.015	1.0	-0.012	1.0	-0.017	1.0
207978	chr11	+	3406495	3406715	220	3404853	3404963	110	3407621	3407697	76	0.6156872510910034	0.4237045347690582	0.6156872510910034	0.809	5	5	6	SRSF1,SRSF2,SRSF6,SRSF7,SRSF11	SRSF1,SRSF11,SRSF2,SRSF3,SRSF6	SRSF1,SRSF11,SRSF2,SRSF3,SRSF6,SRSF8	0.217	0.0129594109421919	0.425	7.367027978436697e-09	0.063	0.8774293143335122	0.007	1.0	0.016	1.0	-0.026	1.0	-0.08	0.1748830773446758	0.011	1.0	0.023	1.0	0.008	1.0	-0.005	1.0
207979	chr11	+	3406495	3406715	220	3404853	3404963	110	3408685	3409691	1006	0.6156872510910034	0.4237045347690582	0.6156872510910034	0.631	5	5	4	SRSF1,SRSF2,SRSF6,SRSF7,SRSF11	SRSF1,SRSF11,SRSF2,SRSF3,SRSF6	SRSF1,SRSF11,SRSF2,SRSF6	0.423	0.0	0.301	1.2782196300862375e-10	0.014	1.0	0.073	1.0	0.076	1.0	-0.004	1.0	-0.057	1.0	0.03	1.0	0.095	1.0	0.015	1.0	0.06	1.0
207985	chr11	+	3406498	3406560	62	3404853	3404963	110	3407621	3407697	76	0.6417859792709351	0.1661191880702972	0.6417859792709351	0.735	2	5	6	SRSF1,SRSF11	SRSF1,SRSF11,SRSF2,SRSF3,SRSF6	SRSF1,SRSF11,SRSF2,SRSF3,SRSF6,SRSF8	0.216	0.038642887806344	0.307	0.0001586453526947	0.092	0.8480593680459513	0.003	1.0	0.007	1.0	-0.062	1.0	-0.092	0.6096940156795301	0.039	1.0	0.021	1.0	-0.006	1.0	0.011	1.0
207986	chr11	+	3406498	3406560	62	3404853	3404963	110	3408685	3409691	1006	0.6417859792709351	0.1661191880702972	0.6417859792709351	0.57	2	5	4	SRSF1,SRSF11	SRSF1,SRSF11,SRSF2,SRSF3,SRSF6	SRSF1,SRSF11,SRSF2,SRSF6	0.365	2.8925761074062205e-10	0.284	1.3893446685632551e-06	0.02	1.0	0.082	0.955822360383016	0.044	1.0	-0.026	1.0	-0.018	1.0	0.053	1.0	0.096	1.0	-0.021	1.0	0.082	1.0
207987	chr11	+	3406498	3406610	112	3403592	3403652	60	3407621	3407697	76	0.6417859792709351	0.0003129834658466	0.6417859792709351	0.923	4	5	6	SRSF1,SRSF2,SRSF6,SRSF11	SRSF1,SRSF11,SRSF3,SRSF6,SRSF7	SRSF1,SRSF11,SRSF2,SRSF3,SRSF6,SRSF8	0.527	1.0	0.14	1.0	0.087	1.0	-0.081	0.9971308231582924	0.192	1.0	0.066	1.0	0.037	1.0	0.002	1.0	0.026	1.0	0.065	1.0	0.131	1.0
207988	chr11	+	3406498	3406610	112	3404853	3404963	110	3407621	3407697	76	0.6417859792709351	0.0003129834658466	0.6417859792709351	0.772	4	5	6	SRSF1,SRSF2,SRSF6,SRSF11	SRSF1,SRSF11,SRSF2,SRSF3,SRSF6	SRSF1,SRSF11,SRSF2,SRSF3,SRSF6,SRSF8	0.218	0.029752774031291	0.39	2.726298104314759e-08	0.086	0.7208069135415367	0.013	1.0	-0.007	1.0	-0.043	1.0	-0.079	0.4852884419295111	0.03	1.0	0.021	1.0	-0.004	1.0	0.008	1.0
207989	chr11	+	3406498	3406697	199	3384166	3384284	118	3408685	3409691	1006	0.6417859792709351	0.3531258106231689	0.6417859792709351	1.0	5	8	4	SRSF1,SRSF2,SRSF6,SRSF7,SRSF11	SRSF1,SRSF11,SRSF2,SRSF3,SRSF4,SRSF6,SRSF7,SRSF8	SRSF1,SRSF11,SRSF2,SRSF6	0.093	1.0	0.074	1.0	0.012	1.0	-0.005	1.0	0.027	1.0	-0.014	1.0	-0.006	1.0	-0.006	1.0					0.007	1.0
207990	chr11	+	3406498	3406697	199	3403592	3403652	60	3407621	3407697	76	0.6417859792709351	0.3531258106231689	0.6417859792709351	0.98	5	5	6	SRSF1,SRSF2,SRSF6,SRSF7,SRSF11	SRSF1,SRSF11,SRSF3,SRSF6,SRSF7	SRSF1,SRSF11,SRSF2,SRSF3,SRSF6,SRSF8	0.323	6.08239434532796e-10	0.187	0.1033792744331141	0.038	0.6655685085876045	-0.027	1.0	0.07	0.025007277795057	0.014	1.0	0.012	1.0	-0.002	1.0	0.014	1.0	0.03	0.6964956493757076	0.042	0.3117292154186035
207991	chr11	+	3406498	3406697	199	3403592	3403652	60	3408685	3409691	1006	0.6417859792709351	0.3531258106231689	0.6417859792709351	0.956	5	5	4	SRSF1,SRSF2,SRSF6,SRSF7,SRSF11	SRSF1,SRSF11,SRSF3,SRSF6,SRSF7	SRSF1,SRSF11,SRSF2,SRSF6	0.458	4.192669760577273e-12	-0.016	1.0	-0.011	1.0	-0.009	1.0	0.124	0.0084996340787377	0.053	0.4632646334526801	0.026	1.0	0.033	1.0	0.015	1.0	-0.013	1.0	-0.017	1.0
207992	chr11	+	3406498	3406697	199	3404853	3404963	110	3407621	3407697	76	0.6417859792709351	0.3531258106231689	0.6417859792709351	0.835	5	5	6	SRSF1,SRSF2,SRSF6,SRSF7,SRSF11	SRSF1,SRSF11,SRSF2,SRSF3,SRSF6	SRSF1,SRSF11,SRSF2,SRSF3,SRSF6,SRSF8	0.204	0.0108259185757878	0.347	1.3821199354178331e-09	0.075	0.4957311317801701	0.008	1.0	0.006	1.0	-0.041	1.0	-0.073	0.1754269653535897	0.021	1.0	0.015	1.0	0.01	1.0	0.004	1.0
207993	chr11	+	3406498	3406697	199	3404853	3404963	110	3408685	3409691	1006	0.6417859792709351	0.3531258106231689	0.6417859792709351	0.707	5	5	4	SRSF1,SRSF2,SRSF6,SRSF7,SRSF11	SRSF1,SRSF11,SRSF2,SRSF3,SRSF6	SRSF1,SRSF11,SRSF2,SRSF6	0.431	0.0	0.287	1.0997591740146877e-07	0.033	1.0	0.096	0.3000064480178807	0.056	1.0	-0.014	1.0	-0.034	1.0	0.053	1.0	0.087	1.0	-0.004	1.0	0.061	1.0
207994	chr11	+	3406498	3406715	217	3384166	3384284	118	3408685	3409691	1006	0.6417859792709351	0.4237045347690582	0.6417859792709351	1.0	5	8	4	SRSF1,SRSF2,SRSF6,SRSF7,SRSF11	SRSF1,SRSF11,SRSF2,SRSF3,SRSF4,SRSF6,SRSF7,SRSF8	SRSF1,SRSF11,SRSF2,SRSF6	0.071	1.0	0.078	1.0	0.01	1.0	-0.005	1.0	0.024	1.0	-0.012	1.0	-0.005	1.0	-0.006	1.0					0.006	1.0
207995	chr11	+	3406498	3406715	217	3402914	3402952	38	3407621	3407697	76	0.6417859792709351	0.4237045347690582	0.6417859792709351	1.0	5	4	6	SRSF1,SRSF2,SRSF6,SRSF7,SRSF11	SRSF1,SRSF2,SRSF3,SRSF6	SRSF1,SRSF11,SRSF2,SRSF3,SRSF6,SRSF8																	0.007	1.0	0.005	1.0
207996	chr11	+	3406498	3406715	217	3402914	3402952	38	3408685	3409691	1006	0.6417859792709351	0.4237045347690582	0.6417859792709351	1.0	5	4	4	SRSF1,SRSF2,SRSF6,SRSF7,SRSF11	SRSF1,SRSF2,SRSF3,SRSF6	SRSF1,SRSF11,SRSF2,SRSF6	0.04	1.0
207997	chr11	+	3406498	3406715	217	3402914	3402956	42	3408685	3409691	1006	0.6417859792709351	0.4237045347690582	0.6417859792709351	1.0	5	4	4	SRSF1,SRSF2,SRSF6,SRSF7,SRSF11	SRSF1,SRSF2,SRSF3,SRSF6	SRSF1,SRSF11,SRSF2,SRSF6
207998	chr11	+	3406498	3406715	217	3403592	3403652	60	3407621	3407697	76	0.6417859792709351	0.4237045347690582	0.6417859792709351	0.985	5	5	6	SRSF1,SRSF2,SRSF6,SRSF7,SRSF11	SRSF1,SRSF11,SRSF3,SRSF6,SRSF7	SRSF1,SRSF11,SRSF2,SRSF3,SRSF6,SRSF8	0.261	2.2016244874941399e-10	0.174	0.0103267412059962	0.029	1.0	-0.02	1.0	0.055	0.0395451108425288	0.017	1.0	0.013	1.0	-0.002	1.0	0.011	1.0	0.021	1.0	0.03	0.6367237525886393
207999	chr11	+	3406498	3406715	217	3403592	3403652	60	3408685	3409691	1006	0.6417859792709351	0.4237045347690582	0.6417859792709351	0.963	5	5	4	SRSF1,SRSF2,SRSF6,SRSF7,SRSF11	SRSF1,SRSF11,SRSF3,SRSF6,SRSF7	SRSF1,SRSF11,SRSF2,SRSF6	0.433	3.5941746842592295e-14	0.027	1.0	-0.011	1.0	-0.01	1.0	0.111	0.0081764502870033	0.051	0.4223840891790241	0.023	1.0	0.027	1.0	0.014	1.0	-0.012	1.0	-0.017	1.0
208000	chr11	+	3406498	3406715	217	3404853	3404963	110	3407621	3407697	76	0.6417859792709351	0.4237045347690582	0.6417859792709351	0.858	5	5	6	SRSF1,SRSF2,SRSF6,SRSF7,SRSF11	SRSF1,SRSF11,SRSF2,SRSF3,SRSF6	SRSF1,SRSF11,SRSF2,SRSF3,SRSF6,SRSF8	0.186	0.0046197369703032	0.347	4.212328415498359e-11	0.062	0.5812566105129603	0.011	1.0	0.008	1.0	-0.026	1.0	-0.059	0.2359628406495627	0.014	1.0	0.021	1.0	0.002	1.0	0.0	1.0
208001	chr11	+	3406498	3406715	217	3404853	3404963	110	3408685	3409691	1006	0.6417859792709351	0.4237045347690582	0.6417859792709351	0.726	5	5	4	SRSF1,SRSF2,SRSF6,SRSF7,SRSF11	SRSF1,SRSF11,SRSF2,SRSF3,SRSF6	SRSF1,SRSF11,SRSF2,SRSF6	0.438	0.0	0.307	1.737449492965888e-09	0.026	1.0	0.087	0.4563562522807599	0.057	1.0	-0.01	1.0	-0.036	1.0	0.042	1.0	0.091	1.0	-0.005	1.0	0.057	1.0
208002	chr11	+	3406498	3407697	1199	3384166	3384284	118	3408685	3409691	1006	0.6417859792709351	0.990475058555603	0.990475058555603	1.0	7	8	4	SRSF1,SRSF2,SRSF3,SRSF6,SRSF7,SRSF8,SRSF11	SRSF1,SRSF11,SRSF2,SRSF3,SRSF4,SRSF6,SRSF7,SRSF8	SRSF1,SRSF11,SRSF2,SRSF6	0.057	1.0	0.042	1.0	0.014	1.0	-0.003	1.0	0.031	1.0	-0.012	1.0	-0.005	1.0	-0.004	1.0					0.009	1.0
208003	chr11	+	3406498	3407697	1199	3384898	3384968	70	3408685	3409691	1006	0.6417859792709351	0.990475058555603	0.990475058555603	1.0	7	8	4	SRSF1,SRSF2,SRSF3,SRSF6,SRSF7,SRSF8,SRSF11	SRSF1,SRSF10,SRSF11,SRSF2,SRSF3,SRSF4,SRSF6,SRSF8	SRSF1,SRSF11,SRSF2,SRSF6	0.134	0.0680793133881737	0.051	1.0			-0.015	1.0	0.019	1.0	-0.002	1.0	-0.01	1.0	-0.015	1.0					0.025	1.0
208004	chr11	+	3406498	3407697	1199	3402914	3402956	42	3408685	3409691	1006	0.6417859792709351	0.990475058555603	0.990475058555603	1.0	7	4	4	SRSF1,SRSF2,SRSF3,SRSF6,SRSF7,SRSF8,SRSF11	SRSF1,SRSF2,SRSF3,SRSF6	SRSF1,SRSF11,SRSF2,SRSF6
208005	chr11	+	3407621	3407697	76	3384898	3384968	70	3408685	3409691	1006	0.9938293695449828	0.990475058555603	0.9938293695449828	1.0	6	8	4	SRSF1,SRSF2,SRSF3,SRSF6,SRSF8,SRSF11	SRSF1,SRSF10,SRSF11,SRSF2,SRSF3,SRSF4,SRSF6,SRSF8	SRSF1,SRSF11,SRSF2,SRSF6	0.079	0.3762552031361772	0.042	1.0			-0.014	1.0	0.012	1.0	-0.002	1.0	-0.01	1.0	-0.015	1.0					0.017	1.0
208006	chr11	+	3407621	3407697	76	3402914	3402952	38	3408685	3409691	1006	0.9938293695449828	0.990475058555603	0.9938293695449828	1.0	6	4	4	SRSF1,SRSF2,SRSF3,SRSF6,SRSF8,SRSF11	SRSF1,SRSF2,SRSF3,SRSF6	SRSF1,SRSF11,SRSF2,SRSF6	0.018	1.0
208007	chr11	+	3407621	3407697	76	3403592	3403652	60	3408685	3409691	1006	0.9938293695449828	0.990475058555603	0.9938293695449828	0.966	6	5	4	SRSF1,SRSF2,SRSF3,SRSF6,SRSF8,SRSF11	SRSF1,SRSF11,SRSF3,SRSF6,SRSF7	SRSF1,SRSF11,SRSF2,SRSF6	0.269	4.3099373085393815e-10	-0.005	1.0	-0.014	1.0	-0.009	1.0	0.081	0.0309039261111011	0.044	0.4492008499316747	0.022	1.0	0.021	1.0	0.014	1.0	-0.013	1.0	-0.016	1.0
208008	chr11	+	3407621	3407697	76	3404853	3404963	110	3408685	3409691	1006	0.9938293695449828	0.990475058555603	0.9938293695449828	0.687	6	5	4	SRSF1,SRSF2,SRSF3,SRSF6,SRSF8,SRSF11	SRSF1,SRSF11,SRSF2,SRSF3,SRSF6	SRSF1,SRSF11,SRSF2,SRSF6	0.313	5.7934484667908623e-08	0.139	0.131985108161138	-0.019	1.0	0.071	1.0	0.037	1.0	-0.004	1.0	-0.03	1.0	0.027	1.0	0.093	1.0	-0.032	1.0	0.051	1.0
208009	chr11	+	3407621	3407697	76	3406495	3406715	220	3408685	3409691	1006	0.9938293695449828	0.990475058555603	0.9938293695449828	0.933	6	5	4	SRSF1,SRSF2,SRSF3,SRSF6,SRSF8,SRSF11	SRSF1,SRSF11,SRSF2,SRSF6,SRSF7	SRSF1,SRSF11,SRSF2,SRSF6	-0.004	1.0	-0.041	0.0324831945167838	-0.016	1.0	0.032	0.5042258092460495	0.005	1.0	0.048	0.0301355723560326	0.036	0.1154323878510542	0.035	0.2873045934294891	-0.006	1.0	-0.023	1.0	-0.02	1.0
208010	chr11	+	3407621	3407697	76	3406498	3406560	62	3408685	3409691	1006	0.9938293695449828	0.990475058555603	0.9938293695449828	1.0	6	2	4	SRSF1,SRSF2,SRSF3,SRSF6,SRSF8,SRSF11	SRSF1,SRSF11	SRSF1,SRSF11,SRSF2,SRSF6	0.01	1.0	-0.008	1.0	0.008	1.0	0.051	0.5636181430950127	0.024	1.0	0.006	1.0			0.024	1.0					0.01	1.0
208011	chr11	+	3407621	3407697	76	3406498	3406697	199	3408685	3409691	1006	0.9938293695449828	0.990475058555603	0.9938293695449828	1.0	6	5	4	SRSF1,SRSF2,SRSF3,SRSF6,SRSF8,SRSF11	SRSF1,SRSF11,SRSF2,SRSF6,SRSF7	SRSF1,SRSF11,SRSF2,SRSF6	0.048	0.5651052234650641	0.011	1.0			0.007	1.0	0.005	1.0	0.011	1.0	0.005	1.0					0.011	1.0
208013	chr20	+	64258766	64258882	116	64255843	64255870	27	64259941	64260272	331	0.2168822586536407	0.1562394350767135	0.2168822586536407	0.164	0	1	4		SRSF6	SRSF1,SRSF11,SRSF2,SRSF6	0.03	1.0	0.076	0.5673198795439908	-0.178	0.0577471559392334	0.054	1.0	0.024	1.0	0.093	1.0	0.054	1.0	0.186	0.0232537017330519	0.074	1.0	0.147	0.5017159059048192	0.096	1.0
208014	chr20	+	64258766	64258882	116	64256585	64257051	466	64259941	64260272	331	0.2168822586536407	0.1562394350767135	0.2168822586536407	0.192	0	0	4			SRSF1,SRSF11,SRSF2,SRSF6	-0.115	1.0	0.062	0.1915434127560895	-0.39	1.940788478819866e-07	-0.019	1.0	0.019	1.0	0.067	1.0	0.002	1.0	0.112	0.2919419256647153	-0.03	1.0	0.046	1.0	0.069	0.9470564253068362
208015	chr20	+	64259941	64260178	237	64255748	64255870	122	64267967	64268010	43	0.8744627237319946	0.0137578351423144	0.8744627237319946	1.0	4	2	4	SRSF1,SRSF2,SRSF6,SRSF11	SRSF2,SRSF6	SRSF1,SRSF11,SRSF2,SRSF6													0.007	1.0
208016	chr20	+	64259941	64260272	331	64255694	64255870	176	64264428	64264531	103	0.8744627237319946	0.9536266326904296	0.9536266326904296	1.0	4	2	3	SRSF1,SRSF2,SRSF6,SRSF11	SRSF2,SRSF6	SRSF1,SRSF11,SRSF6	0.005	1.0	0.034	0.6140398593050621			-0.004	1.0	0.015	1.0	-0.004	1.0	-0.004	1.0	-0.004	1.0	0.013	1.0
208017	chr20	+	64259941	64260272	331	64255694	64255870	176	64267967	64268010	43	0.8744627237319946	0.9536266326904296	0.9536266326904296	1.0	4	2	4	SRSF1,SRSF2,SRSF6,SRSF11	SRSF2,SRSF6	SRSF1,SRSF11,SRSF2,SRSF6													0.006	1.0
208018	chr20	+	64259941	64260272	331	64255694	64255870	176	64273220	64276234	3014	0.8744627237319946	0.9536266326904296	0.9536266326904296	1.0	4	2	8	SRSF1,SRSF2,SRSF6,SRSF11	SRSF2,SRSF6	SRSF1,SRSF10,SRSF11,SRSF2,SRSF6,SRSF7,SRSF8,SRSF9
208019	chr20	+	64259941	64260272	331	64255755	64255924	169	64264428	64264531	103	0.8744627237319946	0.9536266326904296	0.9536266326904296	1.0	4	2	3	SRSF1,SRSF2,SRSF6,SRSF11	SRSF2,SRSF6	SRSF1,SRSF11,SRSF6	-0.004	1.0			-0.004	1.0			-0.004	1.0							-0.004	1.0	-0.004	1.0	-0.004	1.0
208021	chr20	+	64262527	64262687	160	64260084	64260272	188	64264428	64264531	103	0.0261517670005559	0.0207366831600666	0.0261517670005559	0.015	0	3	3		SRSF1,SRSF11,SRSF6	SRSF1,SRSF11,SRSF6	-0.001	1.0	0.0	1.0	0.013	1.0	0.003	1.0	0.005	1.0	0.01	1.0	-0.005	1.0	0.01	1.0	-0.003	1.0	-0.008	1.0	0.004	1.0
208025	chr20	+	64264428	64264531	103	64259830	64260272	442	64267886	64268010	124	0.9942169189453124	0.9911161661148072	0.9942169189453124	1.0	3	4	4	SRSF1,SRSF6,SRSF11	SRSF1,SRSF11,SRSF2,SRSF6	SRSF1,SRSF11,SRSF2,SRSF6																	0.013	1.0
208026	chr20	+	64264428	64264531	103	64259830	64260272	442	64267967	64268010	43	0.9942169189453124	0.9911161661148072	0.9942169189453124	1.0	3	4	4	SRSF1,SRSF6,SRSF11	SRSF1,SRSF11,SRSF2,SRSF6	SRSF1,SRSF11,SRSF2,SRSF6
208027	chr20	+	64264428	64264531	103	64259830	64260272	442	64273220	64276234	3014	0.9942169189453124	0.9911161661148072	0.9942169189453124	1.0	3	4	8	SRSF1,SRSF6,SRSF11	SRSF1,SRSF11,SRSF2,SRSF6	SRSF1,SRSF10,SRSF11,SRSF2,SRSF6,SRSF7,SRSF8,SRSF9			-0.022	1.0			-0.01	1.0			0.008	1.0	-0.01	1.0	-0.01	1.0	0.01	1.0			0.019	1.0
208028	chr20	+	64265257	64265429	172	64264428	64264531	103	64267886	64268010	124	0.9886355400085448	0.9961254000663756	0.9961254000663756	1.0	3	3	4	SRSF1,SRSF6,SRSF11	SRSF1,SRSF11,SRSF6	SRSF1,SRSF11,SRSF2,SRSF6					0.002	1.0			0.003	1.0	0.007	1.0	0.011	1.0			0.009	1.0
208029	chr20	+	64265257	64265429	172	64264428	64264531	103	64267967	64268010	43	0.9886355400085448	0.9961254000663756	0.9961254000663756	1.0	3	3	4	SRSF1,SRSF6,SRSF11	SRSF1,SRSF11,SRSF6	SRSF1,SRSF11,SRSF2,SRSF6			0.005	1.0																	0.006	1.0
208030	chr20	+	64265257	64265429	172	64264428	64264531	103	64273220	64276234	3014	0.9886355400085448	0.9961254000663756	0.9961254000663756	1.0	3	3	8	SRSF1,SRSF6,SRSF11	SRSF1,SRSF11,SRSF6	SRSF1,SRSF10,SRSF11,SRSF2,SRSF6,SRSF7,SRSF8,SRSF9					0.009	1.0
208031	chr20	+	64267886	64268010	124	64259941	64260272	331	64273220	64276234	3014	0.8146258592605591	0.8560096025466919	0.8560096025466919	1.0	4	4	8	SRSF1,SRSF2,SRSF6,SRSF11	SRSF1,SRSF11,SRSF2,SRSF6	SRSF1,SRSF10,SRSF11,SRSF2,SRSF6,SRSF7,SRSF8,SRSF9			-0.015	1.0			-0.006	1.0			0.005	1.0	-0.006	1.0	-0.006	1.0	0.005	1.0			0.013	1.0
208032	chr20	+	64267886	64268010	124	64264428	64264531	103	64273220	64276234	3014	0.8146258592605591	0.8560096025466919	0.8560096025466919	1.0	4	3	8	SRSF1,SRSF2,SRSF6,SRSF11	SRSF1,SRSF11,SRSF6	SRSF1,SRSF10,SRSF11,SRSF2,SRSF6,SRSF7,SRSF8,SRSF9					0.007	1.0
208033	chr20	+	64267886	64268010	124	64265257	64265429	172	64273220	64276234	3014	0.8146258592605591	0.8560096025466919	0.8560096025466919	1.0	4	3	8	SRSF1,SRSF2,SRSF6,SRSF11	SRSF1,SRSF11,SRSF6	SRSF1,SRSF10,SRSF11,SRSF2,SRSF6,SRSF7,SRSF8,SRSF9			-0.005	1.0	0.005	1.0	0.004	1.0			0.013	1.0	0.003	1.0					0.006	1.0	0.017	1.0
208034	chr20	+	64267967	64268010	43	64255740	64255870	130	64273220	64276234	3014	0.6357930898666382	0.8560096025466919	0.8560096025466919	1.0	4	2	8	SRSF1,SRSF2,SRSF6,SRSF11	SRSF2,SRSF6	SRSF1,SRSF10,SRSF11,SRSF2,SRSF6,SRSF7,SRSF8,SRSF9
208035	chr20	+	64267967	64268010	43	64259941	64260272	331	64273220	64276234	3014	0.6357930898666382	0.8560096025466919	0.8560096025466919	1.0	4	4	8	SRSF1,SRSF2,SRSF6,SRSF11	SRSF1,SRSF11,SRSF2,SRSF6	SRSF1,SRSF10,SRSF11,SRSF2,SRSF6,SRSF7,SRSF8,SRSF9			-0.022	1.0			-0.01	1.0			0.01	1.0	-0.01	1.0	-0.01	1.0	0.008	1.0			0.026	1.0
208036	chr20	+	64267967	64268010	43	64264428	64264531	103	64273220	64276234	3014	0.6357930898666382	0.8560096025466919	0.8560096025466919	1.0	4	3	8	SRSF1,SRSF2,SRSF6,SRSF11	SRSF1,SRSF11,SRSF6	SRSF1,SRSF10,SRSF11,SRSF2,SRSF6,SRSF7,SRSF8,SRSF9					0.013	1.0
208037	chr20	+	64267967	64268010	43	64265257	64265429	172	64273220	64276234	3014	0.6357930898666382	0.8560096025466919	0.8560096025466919	1.0	4	3	8	SRSF1,SRSF2,SRSF6,SRSF11	SRSF1,SRSF11,SRSF6	SRSF1,SRSF10,SRSF11,SRSF2,SRSF6,SRSF7,SRSF8,SRSF9			-0.01	1.0	0.014	1.0	0.009	1.0			0.032	1.0	0.007	1.0					0.017	1.0	0.042	1.0
208041	chr19	+	1914978	1915026	48	1905213	1905439	226	1917693	1917822	129	0.9970861673355104	0.9973775744438172	0.9973775744438172	0.848	1	2	4	SRSF1	SRSF1,SRSF6	SRSF1,SRSF11,SRSF2,SRSF6	-0.002	1.0	0.047	0.6719342440710795	-0.02	1.0	-0.058	0.2068917267241612	0.016	1.0	-0.049	0.3768307409962874	-0.024	1.0	-0.052	0.5292029154825083	-0.002	1.0	-0.025	1.0	-0.006	1.0
208042	chr19	+	1914978	1915026	48	1905213	1905439	226	1924107	1926013	1906	0.9970861673355104	0.9973775744438172	0.9973775744438172	1.0	1	2	1	SRSF1	SRSF1,SRSF6	SRSF6	-0.017	1.0			-0.017	1.0			-0.017	1.0							-0.017	1.0	-0.017	1.0	-0.017	1.0
208043	chr19	+	1914978	1915026	48	1908263	1908635	372	1917693	1917822	129	0.9970861673355104	0.9973775744438172	0.9973775744438172	1.0	1	0	4	SRSF1		SRSF1,SRSF11,SRSF2,SRSF6
208044	chr19	+	1915431	1915544	113	1914978	1915026	48	1917693	1917822	129	0.1570370495319366	0.2853642106056213	0.2853642106056213	0.014	0	1	4		SRSF1	SRSF1,SRSF11,SRSF2,SRSF6	0.007	1.0	-0.006	1.0	-0.024	0.0002915978168193	0.005	1.0	-0.001	1.0	-0.002	1.0	0.002	1.0	0.002	1.0	0.002	1.0	-0.001	1.0	0.006	1.0
208045	chr19	+	1917693	1917822	129	1905377	1905439	62	1923069	1923187	118	0.9985827207565308	0.9979484677314758	0.9985827207565308	1.0	4	2	2	SRSF1,SRSF2,SRSF6,SRSF11	SRSF1,SRSF6	SRSF1,SRSF6											0.003	1.0	0.004	1.0
208046	chr19	+	1918126	1918283	157	1917693	1917822	129	1918888	1918990	102	0.9987710118293762	0.9972230195999146	0.9987710118293762	1.0	2	4	3	SRSF6,SRSF11	SRSF1,SRSF11,SRSF2,SRSF6	SRSF1,SRSF3,SRSF6	-0.001	1.0	-0.001	1.0	-0.001	1.0	0.002	1.0	-0.001	1.0					0.001	1.0	-0.001	1.0	0.002	1.0	-0.001	1.0
208047	chr19	+	1918126	1918283	157	1917693	1917822	129	1923069	1923187	118	0.9987710118293762	0.9972230195999146	0.9987710118293762	1.0	2	4	2	SRSF6,SRSF11	SRSF1,SRSF11,SRSF2,SRSF6	SRSF1,SRSF6	0.002	1.0
208048	chr19	+	1918888	1918990	102	1917693	1917822	129	1923069	1923187	118	0.9949318170547484	0.9917049407958984	0.9949318170547484	1.0	3	4	2	SRSF1,SRSF3,SRSF6	SRSF1,SRSF11,SRSF2,SRSF6	SRSF1,SRSF6	0.004	1.0
208049	chr19	+	1918888	1918990	102	1918126	1918283	157	1923069	1923187	118	0.9949318170547484	0.9917049407958984	0.9949318170547484	0.988	3	2	2	SRSF1,SRSF3,SRSF6	SRSF11,SRSF6	SRSF1,SRSF6	0.021	0.0150422160864644	0.063	5.9912092111604815e-09	0.029	0.0003895073978598	-0.015	0.3379320133111294	0.006	1.0	-0.005	1.0	-0.01	0.9118326984451336	-0.006	1.0	0.004	1.0	-0.001	1.0	-0.004	1.0
208050	chr19	+	1923069	1923187	118	1905213	1905439	226	1924107	1926013	1906	0.9973695874214172	0.9995994567871094	0.9995994567871094	1.0	2	2	1	SRSF1,SRSF6	SRSF1,SRSF6	SRSF6	-0.003	1.0			-0.003	1.0			-0.003	1.0							-0.003	1.0	-0.003	1.0	-0.003	1.0
208051	chr19	+	1923069	1923187	118	1918126	1918283	157	1924107	1926013	1906	0.9973695874214172	0.9995994567871094	0.9995994567871094	1.0	2	2	1	SRSF1,SRSF6	SRSF11,SRSF6	SRSF6
208052	chr17	+	78190969	78191060	91	78187357	78187433	76	78192636	78192785	149	0.9522863626480104	0.9829392433166504	0.9829392433166504	1.0	4	6	0	SRSF1,SRSF2,SRSF6,SRSF11	SRSF1,SRSF11,SRSF2,SRSF6,SRSF7,SRSF8										0.003	1.0
208053	chr17	+	78190969	78191060	91	78187357	78187433	76	78197134	78197560	426	0.9522863626480104	0.9829392433166504	0.9829392433166504	1.0	4	6	1	SRSF1,SRSF2,SRSF6,SRSF11	SRSF1,SRSF11,SRSF2,SRSF6,SRSF7,SRSF8	SRSF6	0.002	1.0			0.001	1.0	-0.001	1.0			-0.001	1.0	-0.001	1.0	-0.001	1.0	0.001	1.0			0.001	1.0
208054	chr17	+	78190969	78191060	91	78187357	78187433	76	78197145	78197560	415	0.9522863626480104	0.9829392433166504	0.9829392433166504	1.0	4	6	1	SRSF1,SRSF2,SRSF6,SRSF11	SRSF1,SRSF11,SRSF2,SRSF6,SRSF7,SRSF8	SRSF6	0.003	1.0	0.03	1.0	0.002	1.0	0.0	1.0	0.003	1.0	0.0	1.0	-0.001	1.0	-0.001	1.0	0.003	1.0	-0.0	1.0	0.001	1.0
208055	chr17	+	78190969	78191060	91	78187357	78187433	76	78202498	78202603	105	0.9522863626480104	0.9829392433166504	0.9829392433166504	0.995	4	6	3	SRSF1,SRSF2,SRSF6,SRSF11	SRSF1,SRSF11,SRSF2,SRSF6,SRSF7,SRSF8	SRSF1,SRSF11,SRSF6	0.012	0.2413572341698703	0.0	1.0	0.001	1.0	-0.001	1.0	0.0	1.0	0.0	1.0	-0.001	1.0	0.002	1.0	0.0	1.0	0.001	1.0	-0.002	1.0
208056	chr17	+	78190969	78191060	91	78187357	78187433	76	78202702	78202751	49	0.9522863626480104	0.9829392433166504	0.9829392433166504	1.0	4	6	3	SRSF1,SRSF2,SRSF6,SRSF11	SRSF1,SRSF11,SRSF2,SRSF6,SRSF7,SRSF8	SRSF1,SRSF11,SRSF2	0.002	1.0					-0.001	1.0			-0.0	1.0	-0.001	1.0	-0.001	1.0			0.001	1.0	0.001	1.0
208057	chr17	+	78190969	78191060	91	78187357	78187433	76	78204827	78204900	73	0.9522863626480104	0.9829392433166504	0.9829392433166504	1.0	4	6	0	SRSF1,SRSF2,SRSF6,SRSF11	SRSF1,SRSF11,SRSF2,SRSF6,SRSF7,SRSF8		0.001	1.0
208058	chr17	+	78190969	78191060	91	78187357	78187433	76	78205439	78205518	79	0.9522863626480104	0.9829392433166504	0.9829392433166504	1.0	4	6	0	SRSF1,SRSF2,SRSF6,SRSF11	SRSF1,SRSF11,SRSF2,SRSF6,SRSF7,SRSF8		0.0	1.0									0.0	1.0
208059	chr17	+	78190969	78191060	91	78187357	78187433	76	78205945	78206050	105	0.9522863626480104	0.9829392433166504	0.9829392433166504	1.0	4	6	2	SRSF1,SRSF2,SRSF6,SRSF11	SRSF1,SRSF11,SRSF2,SRSF6,SRSF7,SRSF8	SRSF1,SRSF6	0.002	1.0					-0.002	1.0			-0.002	1.0	0.0	1.0	0.001	1.0	0.0	1.0	0.001	1.0
208060	chr17	+	78190969	78191060	91	78187357	78187433	76	78206910	78207702	792	0.9522863626480104	0.9829392433166504	0.9829392433166504	1.0	4	6	1	SRSF1,SRSF2,SRSF6,SRSF11	SRSF1,SRSF11,SRSF2,SRSF6,SRSF7,SRSF8	SRSF11	0.013	1.0	-0.024	1.0	-0.0	1.0	0.001	1.0	0.004	1.0	0.001	1.0	-0.002	1.0	0.0	1.0	0.001	1.0	0.0	1.0	0.003	1.0
208068	chr17	+	78192636	78192785	149	78190969	78191060	91	78197145	78197560	415	0.0271087177097797	0.0126113966107368	0.0271087177097797	0.227	0	4	1		SRSF1,SRSF11,SRSF2,SRSF6	SRSF6	0.177	0.0022241662850684	-0.129	1.0	0.193	1.3058272106471738e-05	0.126	0.0641392851897047	0.141	0.2140462443985649	0.016	1.0	-0.173	1.0	0.079	1.0	0.15	0.1853725144318411	0.089	1.0	0.111	0.6192909365115937
208069	chr17	+	78192636	78192785	149	78190969	78191060	91	78202498	78202603	105	0.0271087177097797	0.0126113966107368	0.0271087177097797	0.009	0	4	3		SRSF1,SRSF11,SRSF2,SRSF6	SRSF1,SRSF11,SRSF6	0.005	1.0	-0.001	1.0	0.006	1.0	0.003	1.0	0.003	1.0	0.002	1.0	0.001	1.0	0.004	1.0	0.005	1.0	0.004	1.0	0.001	1.0
208073	chr17	+	78202498	78202603	105	78187357	78187433	76	78202702	78202751	49	0.97398579120636	0.9267399907112122	0.97398579120636	1.0	3	6	3	SRSF1,SRSF6,SRSF11	SRSF1,SRSF11,SRSF2,SRSF6,SRSF7,SRSF8	SRSF1,SRSF11,SRSF2	0.011	1.0					-0.005	1.0			-0.001	1.0	-0.003	1.0	-0.003	1.0			0.002	1.0	0.002	1.0
208074	chr17	+	78202498	78202603	105	78187357	78187433	76	78204827	78204900	73	0.97398579120636	0.9267399907112122	0.97398579120636	1.0	3	6	0	SRSF1,SRSF6,SRSF11	SRSF1,SRSF11,SRSF2,SRSF6,SRSF7,SRSF8		0.022	1.0
208075	chr17	+	78202498	78202603	105	78187357	78187433	76	78205945	78206050	105	0.97398579120636	0.9267399907112122	0.97398579120636	1.0	3	6	2	SRSF1,SRSF6,SRSF11	SRSF1,SRSF11,SRSF2,SRSF6,SRSF7,SRSF8	SRSF1,SRSF6	0.04	1.0					-0.035	1.0			-0.035	1.0	0.013	1.0	0.027	1.0	0.011	1.0	0.023	1.0
208076	chr17	+	78202498	78202603	105	78187357	78187433	76	78206910	78207702	792	0.97398579120636	0.9267399907112122	0.97398579120636	1.0	3	6	1	SRSF1,SRSF6,SRSF11	SRSF1,SRSF11,SRSF2,SRSF6,SRSF7,SRSF8	SRSF11	0.272	6.603092810718468e-08			-0.003	1.0	0.009	1.0	0.099	0.0506961546008185	0.033	1.0	-0.034	0.942246282240231	-0.003	1.0	0.035	1.0	0.014	1.0	0.093	0.124772511004075
208077	chr17	+	78202498	78202603	105	78190710	78191060	350	78202702	78202751	49	0.97398579120636	0.9267399907112122	0.97398579120636	0.984	3	4	3	SRSF1,SRSF6,SRSF11	SRSF1,SRSF11,SRSF2,SRSF6	SRSF1,SRSF11,SRSF2	0.011	0.4512491125914078	-0.002	1.0	-0.01	1.0	-0.003	1.0	0.003	1.0	-0.008	1.0	0.007	1.0	-0.014	0.2064228313480407	-0.003	1.0	-0.003	1.0	-0.0	1.0
208078	chr17	+	78202498	78202603	105	78190710	78191060	350	78204827	78204900	73	0.97398579120636	0.9267399907112122	0.97398579120636	1.0	3	4	0	SRSF1,SRSF6,SRSF11	SRSF1,SRSF11,SRSF2,SRSF6		0.011	1.0	-0.006	1.0	0.002	1.0	0.001	1.0	-0.001	1.0	-0.002	1.0	-0.0	1.0	0.0	1.0	0.003	1.0	-0.0	1.0	-0.001	1.0
208079	chr17	+	78202498	78202603	105	78190710	78191060	350	78205945	78206050	105	0.97398579120636	0.9267399907112122	0.97398579120636	0.989	3	4	2	SRSF1,SRSF6,SRSF11	SRSF1,SRSF11,SRSF2,SRSF6	SRSF1,SRSF6	-0.0	1.0	0.043	0.1792512717142532	-0.014	1.0	-0.001	1.0	0.001	1.0	-0.006	1.0	0.0	1.0	0.003	1.0	-0.004	1.0	-0.002	1.0	-0.003	1.0
208080	chr17	+	78202498	78202603	105	78190710	78191060	350	78206910	78207702	792	0.97398579120636	0.9267399907112122	0.97398579120636	0.89	3	4	1	SRSF1,SRSF6,SRSF11	SRSF1,SRSF11,SRSF2,SRSF6	SRSF11	0.242	0.0	0.121	0.0060592923677361	-0.062	5.655919677009104e-05	-0.064	0.0083469035198784	0.002	1.0	-0.03	0.6798761689743432	0.011	1.0	0.017	1.0	-0.019	1.0	-0.024	0.969808633061593	-0.008	1.0
208081	chr17	+	78202498	78202603	105	78192636	78192785	149	78202702	78202751	49	0.97398579120636	0.9267399907112122	0.97398579120636	1.0	3	0	3	SRSF1,SRSF6,SRSF11		SRSF1,SRSF11,SRSF2
208082	chr17	+	78202498	78202603	105	78192636	78192785	149	78205945	78206050	105	0.97398579120636	0.9267399907112122	0.97398579120636	0.5	3	0	2	SRSF1,SRSF6,SRSF11		SRSF1,SRSF6
208083	chr17	+	78202498	78202606	108	78187357	78187433	76	78202702	78202751	49	0.97398579120636	0.5048717260360718	0.97398579120636	1.0	3	6	3	SRSF1,SRSF6,SRSF11	SRSF1,SRSF11,SRSF2,SRSF6,SRSF7,SRSF8	SRSF1,SRSF11,SRSF2	0.052	1.0					-0.029	1.0			-0.005	1.0	-0.011	1.0	-0.02	1.0			0.012	1.0	0.016	1.0
208084	chr17	+	78202498	78202606	108	78190969	78191060	91	78202702	78202751	49	0.97398579120636	0.5048717260360718	0.97398579120636	0.978	3	4	3	SRSF1,SRSF6,SRSF11	SRSF1,SRSF11,SRSF2,SRSF6	SRSF1,SRSF11,SRSF2	0.016	0.4639803191473373	-0.001	1.0	-0.014	0.1522894351149209	-0.004	1.0	0.005	1.0	-0.011	0.9373890073809084	0.009	1.0	-0.019	0.1666865667874572	-0.003	1.0	-0.003	1.0	0.001	1.0
208085	chr17	+	78202702	78202751	49	78187357	78187433	76	78204827	78204900	73	0.98957359790802	0.9944944381713868	0.9944944381713868	1.0	3	6	0	SRSF1,SRSF2,SRSF11	SRSF1,SRSF11,SRSF2,SRSF6,SRSF7,SRSF8		0.021	1.0
208087	chr17	+	78202702	78202751	49	78187357	78187433	76	78205945	78206050	105	0.98957359790802	0.9944944381713868	0.9944944381713868	1.0	3	6	2	SRSF1,SRSF2,SRSF11	SRSF1,SRSF11,SRSF2,SRSF6,SRSF7,SRSF8	SRSF1,SRSF6	0.025	1.0					-0.012	1.0			-0.012	1.0	0.003	1.0	0.017	1.0	0.006	1.0	0.005	1.0
208088	chr17	+	78202702	78202751	49	78187357	78187433	76	78206910	78207702	792	0.98957359790802	0.9944944381713868	0.9944944381713868	1.0	3	6	1	SRSF1,SRSF2,SRSF11	SRSF1,SRSF11,SRSF2,SRSF6,SRSF7,SRSF8	SRSF11	0.207	1.113214424292877e-06	-0.06	1.0	0.021	1.0	0.021	1.0	0.131	0.0226349183374801	0.028	1.0	-0.055	0.5432630579237916	0.014	1.0	0.047	1.0	0.016	1.0	0.115	0.0862161508016842
208089	chr17	+	78202702	78202751	49	78190969	78191060	91	78204827	78204900	73	0.98957359790802	0.9944944381713868	0.9944944381713868	1.0	3	4	0	SRSF1,SRSF2,SRSF11	SRSF1,SRSF11,SRSF2,SRSF6		0.066	0.0665860295641802	-0.039	1.0	0.009	1.0	0.028	1.0	-0.013	1.0	-0.021	1.0	-0.004	1.0	-0.001	1.0	0.039	1.0	-0.002	1.0	-0.013	1.0
208091	chr17	+	78202702	78202751	49	78190969	78191060	91	78205945	78206050	105	0.98957359790802	0.9944944381713868	0.9944944381713868	0.934	3	4	2	SRSF1,SRSF2,SRSF11	SRSF1,SRSF11,SRSF2,SRSF6	SRSF1,SRSF6	0.006	1.0	0.08	0.2683060247911835	-0.075	0.0008825017133398	0.004	1.0	-0.001	1.0	-0.013	1.0	0.01	1.0	0.029	1.0	-0.031	1.0	-0.023	1.0	-0.023	1.0
208092	chr17	+	78202702	78202751	49	78190969	78191060	91	78206910	78207702	792	0.98957359790802	0.9944944381713868	0.9944944381713868	0.373	3	4	1	SRSF1,SRSF2,SRSF11	SRSF1,SRSF11,SRSF2,SRSF6	SRSF11	0.158	0.0228163870382537	0.096	0.3396771640166114	0.021	1.0	-0.086	1.0	0.053	1.0	-0.052	1.0	-0.083	0.6807132724612915	0.068	1.0	0.016	1.0	0.0	1.0	0.048	1.0
208094	chr17	+	78202702	78202751	49	78192636	78192785	149	78205945	78206050	105	0.98957359790802	0.9944944381713868	0.9944944381713868	1.0	3	0	2	SRSF1,SRSF2,SRSF11		SRSF1,SRSF6
208095	chr17	+	78202702	78202751	49	78202498	78202603	105	78204827	78204900	73	0.98957359790802	0.9944944381713868	0.9944944381713868	1.0	3	3	0	SRSF1,SRSF2,SRSF11	SRSF1,SRSF11,SRSF6
208096	chr17	+	78202702	78202751	49	78202498	78202603	105	78205945	78206050	105	0.98957359790802	0.9944944381713868	0.9944944381713868	1.0	3	3	2	SRSF1,SRSF2,SRSF11	SRSF1,SRSF11,SRSF6	SRSF1,SRSF6
208097	chr17	+	78202702	78202751	49	78202498	78202603	105	78206910	78207702	792	0.98957359790802	0.9944944381713868	0.9944944381713868	1.0	3	3	1	SRSF1,SRSF2,SRSF11	SRSF1,SRSF11,SRSF6	SRSF11
208098	chr17	+	78204655	78204741	86	78202702	78202751	49	78204827	78204900	73	0.948042094707489	0.978390336036682	0.978390336036682	0.155	0	3	0		SRSF1,SRSF11,SRSF2		0.013	1.0	-0.024	1.0	-0.179	7.083083789057075e-09	-0.076	0.6667461663157465	-0.006	1.0	0.067	0.4073157969001866	0.009	1.0	0.019	1.0	-0.034	1.0	-0.105	0.0268214734350947	-0.042	0.975010048308546
208099	chr17	+	78204655	78204741	86	78202702	78202751	49	78205439	78205518	79	0.948042094707489	0.978390336036682	0.978390336036682	0.349	0	3	0		SRSF1,SRSF11,SRSF2		0.089	1.0	0.161	0.9612729688063288	-0.442	1.2695692148616546e-05	0.127	1.0	-0.013	1.0	0.354	0.0044608798513168	0.197	0.4764986614329498	0.121	1.0	-0.051	1.0	-0.068	1.0	-0.153	1.0
208100	chr17	+	78204655	78204741	86	78202702	78202751	49	78205945	78206050	105	0.948042094707489	0.978390336036682	0.978390336036682	0.042	0	3	2		SRSF1,SRSF11,SRSF2	SRSF1,SRSF6	-0.012	1.0	0.012	0.5244568983106642	-0.202	0.0	-0.018	1.0	-0.006	1.0	0.02	0.0873769967938673	0.008	1.0	0.0	1.0	-0.007	1.0	-0.013	1.0	-0.015	0.8063045911662059
208102	chr17	+	78204827	78204900	73	78187357	78187433	76	78205945	78206050	105	0.988373637199402	0.9758343696594238	0.988373637199402	1.0	0	6	2		SRSF1,SRSF11,SRSF2,SRSF6,SRSF7,SRSF8	SRSF1,SRSF6	0.061	1.0					-0.044	1.0			-0.044	1.0	0.024	1.0	0.037	1.0	0.014	1.0	0.016	1.0
208105	chr17	+	78204827	78204900	73	78190969	78191060	91	78205945	78206050	105	0.988373637199402	0.9758343696594238	0.988373637199402	0.83	0	4	2		SRSF1,SRSF11,SRSF2,SRSF6	SRSF1,SRSF6	-0.018	1.0	0.269	0.052168335537308	-0.209	2.919719413963904e-07	0.026	1.0	-0.036	1.0	0.019	1.0	0.057	1.0	0.023	1.0	-0.055	1.0	-0.024	1.0	-0.003	1.0
208106	chr17	+	78204827	78204900	73	78190969	78191060	91	78206910	78207702	792	0.988373637199402	0.9758343696594238	0.988373637199402	0.009	0	4	1		SRSF1,SRSF11,SRSF2,SRSF6	SRSF11	0.008	1.0	0.025	1.0	-0.045	1.0	-0.012	1.0	0.021	1.0	0.008	1.0	0.007	1.0	0.004	1.0	0.009	1.0	0.01	1.0	0.014	1.0
208107	chr17	+	78204827	78204900	73	78202498	78202603	105	78205945	78206050	105	0.988373637199402	0.9758343696594238	0.988373637199402	1.0	0	3	2		SRSF1,SRSF11,SRSF6	SRSF1,SRSF6
208109	chr17	+	78204827	78204900	73	78202702	78202751	49	78205092	78205190	98	0.988373637199402	0.9758343696594238	0.988373637199402	1.0	0	3	0		SRSF1,SRSF11,SRSF2		-0.01	1.0			-0.01	1.0			-0.003	1.0							-0.01	1.0	-0.01	1.0	-0.01	1.0
208110	chr17	+	78204827	78204900	73	78202702	78202751	49	78205439	78205518	79	0.988373637199402	0.9758343696594238	0.988373637199402	0.782	0	3	0		SRSF1,SRSF11,SRSF2		0.112	0.3275613864412062	0.114	0.5749723445225693	-0.102	0.049571400735097	0.159	0.1627208471986165	-0.005	1.0	0.248	0.0023136187221545	0.142	0.2811025122295031	0.062	1.0	0.06	1.0	0.078	0.9990845456490182	-0.013	1.0
208111	chr17	+	78204827	78204900	73	78202702	78202751	49	78205602	78205738	136	0.988373637199402	0.9758343696594238	0.988373637199402	0.959	0	3	0		SRSF1,SRSF11,SRSF2		-0.028	0.6711998168364154	0.19	0.0001135823668747	-0.033	0.7166852236599579	0.012	1.0	-0.016	1.0	-0.052	0.3533619355415177	0.1	0.4648378157916308	-0.066	0.2836701395913046	-0.028	1.0	-0.005	1.0	0.045	1.0
208112	chr17	+	78204827	78204900	73	78202702	78202751	49	78205945	78206050	105	0.988373637199402	0.9758343696594238	0.988373637199402	0.293	0	3	2		SRSF1,SRSF11,SRSF2	SRSF1,SRSF6	-0.039	0.9969488746600074	0.042	0.354484418411002	-0.254	0.0	0.0	1.0	-0.038	1.0	0.051	0.2621439094495431	0.028	1.0	-0.016	1.0	0.039	1.0	0.058	0.3524389888312167	0.03	1.0
208113	chr17	+	78204827	78204900	73	78202702	78202751	49	78206910	78207702	792	0.988373637199402	0.9758343696594238	0.988373637199402	0.423	0	3	1		SRSF1,SRSF11,SRSF2	SRSF11	0.142	0.0044453449452838	0.046	1.0	-0.381	0.0	0.031	1.0	-0.072	1.0	0.099	0.3698744717243705	0.139	0.0255192876025887	-0.036	1.0	0.037	1.0	0.031	1.0	-0.056	1.0
208115	chr17	+	78204827	78204900	73	78204655	78204741	86	78205945	78206050	105	0.988373637199402	0.9758343696594238	0.988373637199402	1.0	0	0	2			SRSF1,SRSF6			-0.028	1.0
208117	chr17	+	78205092	78205190	98	78202702	78202751	49	78205945	78206050	105	0.6828838586807251	0.3874735832214355	0.6828838586807251	0.0	0	3	2		SRSF1,SRSF11,SRSF2	SRSF1,SRSF6	0.001	1.0			-0.002	1.0			0.0	1.0							0.001	1.0	0.001	1.0	0.001	1.0
208118	chr17	+	78205092	78205190	98	78204827	78204900	73	78205439	78205518	79	0.6828838586807251	0.3874735832214355	0.6828838586807251	0.335	0	0	0				0.138	1.0	-0.23	0.373227942958195	-0.25	0.0985046810913271	-0.035	1.0	0.038	1.0	0.156	0.9867158748083592	-0.073	1.0	-0.165	1.0	-0.146	1.0	-0.101	1.0	-0.232	0.3876474383072742
208119	chr17	+	78205092	78205190	98	78204827	78204900	73	78205945	78206050	105	0.6828838586807251	0.3874735832214355	0.6828838586807251	0.054	0	0	2			SRSF1,SRSF6	-0.01	1.0	-0.017	1.0	-0.107	6.737584699813581e-05	-0.064	0.6095850101039365	-0.01	1.0	0.043	0.4698435632013581	0.036	0.818847763149583	-0.012	1.0	-0.015	1.0	-0.017	1.0	-0.091	0.0291985905823177
208123	chr17	+	78205439	78205518	79	78190969	78191060	91	78206910	78207702	792	0.9838930368423462	0.9856764674186708	0.9856764674186708	0.009	0	4	1		SRSF1,SRSF11,SRSF2,SRSF6	SRSF11	-0.029	0.0096087571504711	-0.007	1.0	-0.032	1.0	-0.044	0.9058481513468368	-0.02	1.0	0.012	1.0	-0.0	1.0	0.011	1.0	-0.027	1.0	-0.039	0.1708398017807323	-0.013	1.0
208125	chr17	+	78205439	78205518	79	78202702	78202751	49	78205602	78205738	136	0.9838930368423462	0.9856764674186708	0.9856764674186708	0.861	0	3	0		SRSF1,SRSF11,SRSF2		-0.119	0.0898620141113381	0.29	0.0012882692379511	-0.113	0.2722437184542838	-0.05	1.0	-0.057	1.0	-0.093	0.244806437799691	0.179	0.408965962797494	-0.094	0.3706081867414679	-0.113	0.3693125708009779	-0.082	1.0	0.04	1.0
208126	chr17	+	78205439	78205518	79	78202702	78202751	49	78205945	78206050	105	0.9838930368423462	0.9856764674186708	0.9856764674186708	0.065	0	3	2		SRSF1,SRSF11,SRSF2	SRSF1,SRSF6	-0.087	0.0001416299564734	0.004	1.0	-0.081	0.0001251794949138	-0.036	0.2198633693407226	-0.025	0.9481575019310025	-0.03	0.2635939595049482	0.004	1.0	0.001	1.0	0.007	1.0	-0.007	1.0	0.011	1.0
208127	chr17	+	78205439	78205518	79	78202702	78202751	49	78206910	78207702	792	0.9838930368423462	0.9856764674186708	0.9856764674186708	0.112	0	3	1		SRSF1,SRSF11,SRSF2	SRSF11	-0.048	0.5015926749474254	-0.019	1.0	-0.126	0.0521325212866319	-0.084	0.1542219931255495	-0.029	1.0	-0.075	0.1392457691290547	-0.009	1.0	-0.037	1.0	0.003	1.0	-0.062	0.6928332672699006	-0.02	1.0
208129	chr17	+	78205439	78205518	79	78204827	78204900	73	78205602	78205738	136	0.9838930368423462	0.9856764674186708	0.9856764674186708	1.0	0	0	0								0.015	1.0	-0.001	1.0			-0.041	1.0	-0.041	1.0	-0.041	1.0	0.033	1.0
208130	chr17	+	78205439	78205518	79	78204827	78204900	73	78205945	78206050	105	0.9838930368423462	0.9856764674186708	0.9856764674186708	0.156	0	0	2			SRSF1,SRSF6	-0.136	0.0107598334329298	0.028	1.0	-0.038	0.8436325166032286	-0.056	1.0	-0.038	1.0	-0.036	1.0	0.1	0.248026932035563	0.066	1.0	0.014	1.0	-0.027	1.0	0.001	1.0
208133	chr17	+	78205602	78205738	136	78202702	78202751	49	78205945	78206050	105	0.9929386377334596	0.9954149127006532	0.9954149127006532	0.044	0	3	2		SRSF1,SRSF11,SRSF2	SRSF1,SRSF6	0.005	1.0	-0.019	0.1109521928831979	-0.127	2.7803250689107695e-13	-0.039	0.0698072813123816	-0.007	1.0	0.011	1.0	-0.019	0.7312774325926606	0.021	0.5316860678759859	0.007	1.0	0.005	1.0	-0.041	0.0303900286080864
208134	chr17	+	78205602	78205738	136	78202702	78202751	49	78206910	78207702	792	0.9929386377334596	0.9954149127006532	0.9954149127006532	0.079	0	3	1		SRSF1,SRSF11,SRSF2	SRSF11	0.046	0.0237340884179831	-0.05	0.0124580054675687	-0.275	4.9776269519817165e-09	-0.071	0.4333419669266586	-0.016	1.0	0.01	1.0	0.006	1.0	0.02	1.0	0.006	1.0	-0.012	1.0	-0.11	0.0125974921259102
208135	chr17	+	78205602	78205738	136	78204827	78204900	73	78205945	78206050	105	0.9929386377334596	0.9954149127006532	0.9954149127006532	0.116	0	0	2			SRSF1,SRSF6	0.029	0.9088099914617984	-0.052	0.5334129389689157	-0.052	0.2530071218378782	-0.109	0.1894316560924604	-0.0	1.0	-0.027	1.0	-0.08	0.5770951529964321	0.066	0.7884781242690524	0.005	1.0	-0.01	1.0	-0.126	0.0182766554652611
208137	chr17	+	78205602	78205738	136	78205439	78205518	79	78205945	78206050	105	0.9929386377334596	0.9954149127006532	0.9954149127006532	0.523	0	0	2			SRSF1,SRSF6	0.171	0.1869058824179939	-0.155	0.4785575974685471	-0.124	0.4525154378250721	-0.054	1.0	0.078	1.0	0.157	0.2906112295090406	-0.16	0.4850933678690053	0.028	1.0	-0.079	1.0	-0.031	1.0	-0.222	0.0981969284630453
208138	chr17	+	78205602	78205738	136	78205439	78205518	79	78206910	78207702	792	0.9929386377334596	0.9954149127006532	0.9954149127006532	0.88	0	0	1			SRSF11	0.416	9.745968468879246e-05	0.092	1.0	-0.084	1.0	0.053	1.0	-0.022	1.0	0.115	0.6520743816291581	0.082	1.0	0.055	1.0	0.017	1.0	0.105	0.2315249215134144	-0.049	1.0
208139	chr17	+	78205602	78205753	151	78202702	78202751	49	78205945	78206050	105	0.9929386377334596	0.8789676427841187	0.9929386377334596	0.037	0	3	2		SRSF1,SRSF11,SRSF2	SRSF1,SRSF6	-0.006	1.0	-0.027	0.0010911124300779	-0.083	1.0425037498470352e-08	-0.025	0.3803836705659141	-0.005	1.0	0.012	1.0	-0.012	1.0	0.015	1.0	0.004	1.0	0.004	1.0	-0.038	0.0187607166011474
208140	chr17	+	78205602	78205753	151	78202702	78202751	49	78206910	78207702	792	0.9929386377334596	0.8789676427841187	0.9929386377334596	0.09	0	3	1		SRSF1,SRSF11,SRSF2	SRSF11	0.04	0.0715075433353693	-0.051	0.0078996898772918	-0.298	6.8411819375626145e-12	-0.052	1.0	-0.018	1.0	0.02	1.0	0.022	1.0	0.028	1.0	-0.005	1.0	-0.01	1.0	-0.113	0.0091113035348148
208141	chr17	+	78205602	78205753	151	78204827	78204900	73	78205945	78206050	105	0.9929386377334596	0.8789676427841187	0.9929386377334596	0.09	0	0	2			SRSF1,SRSF6	-0.002	1.0	-0.092	0.0402451902339644	-0.028	0.8094536730334031	-0.079	0.7153805188045733	0.001	1.0	-0.021	1.0	-0.058	1.0	0.042	1.0	-0.004	1.0	-0.008	1.0	-0.116	0.0123821464471248
208143	chr17	+	78205602	78205753	151	78205439	78205518	79	78205945	78206050	105	0.9929386377334596	0.8789676427841187	0.9929386377334596	0.434	0	0	2			SRSF1,SRSF6	0.117	0.7355757085300992	-0.205	0.2031609855755848	-0.128	0.5534850902040744	-0.038	1.0	0.071	1.0	0.171	0.339336338641032	-0.148	0.8076874155032717	0.011	1.0	-0.1	1.0	-0.047	1.0	-0.25	0.0900239251453179
208144	chr17	+	78205602	78205753	151	78205439	78205518	79	78206910	78207702	792	0.9929386377334596	0.8789676427841187	0.9929386377334596	0.888	0	0	1			SRSF11	0.396	0.0001514501638613	0.091	1.0	-0.084	1.0	0.059	0.907526385697126	-0.023	1.0	0.115	0.6642736342981039	0.086	0.9648851372157023	0.057	1.0	0.013	1.0	0.108	0.216446312628091	-0.049	1.0
208145	chr17	+	78205945	78206050	105	78187357	78187433	76	78206910	78207702	792	0.9691534042358398	0.9747167825698853	0.9747167825698853	1.0	2	6	1	SRSF1,SRSF6	SRSF1,SRSF11,SRSF2,SRSF6,SRSF7,SRSF8	SRSF11	0.069	1.1241621399324401e-07	-0.005	1.0	-0.0	1.0	0.002	1.0	0.014	1.0	0.008	1.0	-0.004	1.0	0.002	1.0	0.004	1.0	0.001	1.0	0.01	1.0
208146	chr17	+	78205945	78206050	105	78190969	78191060	91	78206910	78207702	792	0.9691534042358398	0.9747167825698853	0.9747167825698853	0.826	2	4	1	SRSF1,SRSF6	SRSF1,SRSF11,SRSF2,SRSF6	SRSF11	0.348	0.0	0.091	0.0257905555800769	-0.094	0.0003580751902473	-0.073	0.0624859689415959	0.015	1.0	0.003	1.0	0.05	0.5128214583734231	0.069	0.2674005302840924	-0.014	1.0	-0.037	0.9848429304847371	-0.024	1.0
208147	chr17	+	78205945	78206050	105	78202498	78202603	105	78206910	78207702	792	0.9691534042358398	0.9747167825698853	0.9747167825698853	1.0	2	3	1	SRSF1,SRSF6	SRSF1,SRSF11,SRSF6	SRSF11
208148	chr17	+	78205945	78206050	105	78202702	78202751	49	78206910	78207702	792	0.9691534042358398	0.9747167825698853	0.9747167825698853	0.841	2	3	1	SRSF1,SRSF6	SRSF1,SRSF11,SRSF2	SRSF11	0.131	6.731038042962918e-07	-0.009	1.0	-0.094	9.878855324179677e-08	0.002	1.0	-0.019	1.0	0.021	1.0	0.089	0.0003739467121469	0.001	1.0	-0.017	1.0	-0.03	0.9773115767524684	-0.042	0.2638892598698557
208149	chr17	+	78205945	78206050	105	78204827	78204900	73	78206910	78207702	792	0.9691534042358398	0.9747167825698853	0.9747167825698853	1.0	2	0	1	SRSF1,SRSF6		SRSF11	0.011	1.0	-0.004	1.0	0.0	1.0	0.001	1.0	-0.005	1.0	0.001	1.0	0.004	1.0	0.0	1.0	-0.001	1.0	-0.004	1.0	-0.001	1.0
208150	chr17	+	78205945	78206050	105	78205439	78205518	79	78206910	78207702	792	0.9691534042358398	0.9747167825698853	0.9747167825698853	0.994	2	0	1	SRSF1,SRSF6		SRSF11	0.057	7.297521764623964e-07	0.007	1.0	0.001	1.0	0.009	1.0	0.002	1.0	0.006	1.0	0.007	1.0	0.003	1.0	0.004	1.0	0.013	1.0	0.001	1.0
208151	chr17	+	78205945	78206050	105	78205602	78205738	136	78206910	78207702	792	0.9691534042358398	0.9747167825698853	0.9747167825698853	1.0	2	0	1	SRSF1,SRSF6		SRSF11													0.002	1.0					0.001	1.0
208152	chr17	+	78205945	78206050	105	78205602	78205753	151	78206910	78207702	792	0.9691534042358398	0.9747167825698853	0.9747167825698853	1.0	2	0	1	SRSF1,SRSF6		SRSF11	0.004	1.0			-0.002	1.0			0.0	1.0							-0.002	1.0	-0.002	1.0	-0.002	1.0
208156	chr7	+	1574714	1574863	149	1570072	1570279	207	1575786	1575888	102	0.4089105129241943	0.6286937594413757	0.6286937594413757	1.0	0	1	0		SRSF1		-0.011	1.0			-0.011	1.0	-0.024	1.0	0.003	1.0	-0.024	1.0	-0.024	1.0	-0.024	1.0	-0.011	1.0	-0.011	1.0	-0.011	1.0
208157	chr7	+	1574714	1574863	149	1570079	1570533	454	1575786	1575888	102	0.4089105129241943	0.6286937594413757	0.6286937594413757	1.0	0	1	0		SRSF1												0.009	1.0
208163	chr1	+	37692675	37692784	109	37692480	37692578	98	37692904	37693033	129	0.7899206280708313	0.9937950968742372	0.9937950968742372	1.0	4	3	6	SRSF1,SRSF6,SRSF10,SRSF11	SRSF11,SRSF2,SRSF6	SRSF1,SRSF11,SRSF2,SRSF3,SRSF6,SRSF7					0.017	0.0521072406063086	0.004	1.0	0.002	1.0			0.003	1.0			0.001	1.0			0.001	1.0
208164	chr1	+	37692675	37692784	109	37692480	37692578	98	37695909	37695950	41	0.7899206280708313	0.9937950968742372	0.9937950968742372	1.0	4	3	3	SRSF1,SRSF6,SRSF10,SRSF11	SRSF11,SRSF2,SRSF6	SRSF1,SRSF11,SRSF6	0.002	1.0			-0.002	1.0	-0.002	1.0	-0.002	1.0	0.003	1.0	-0.002	1.0	-0.002	1.0	-0.004	1.0	-0.004	1.0	-0.002	1.0
208165	chr1	+	37692675	37692784	109	37692480	37692578	98	37698904	37698977	73	0.7899206280708313	0.9937950968742372	0.9937950968742372	1.0	4	3	4	SRSF1,SRSF6,SRSF10,SRSF11	SRSF11,SRSF2,SRSF6	SRSF1,SRSF11,SRSF2,SRSF6					0.004	1.0
208166	chr1	+	37692675	37692784	109	37692480	37692578	98	37706977	37707064	87	0.7899206280708313	0.9937950968742372	0.9937950968742372	1.0	4	3	3	SRSF1,SRSF6,SRSF10,SRSF11	SRSF11,SRSF2,SRSF6	SRSF1,SRSF11,SRSF6																					0.002	1.0
208167	chr1	+	37692904	37693033	129	37692480	37692578	98	37695909	37695950	41	0.9928674697875975	0.9978021383285522	0.9978021383285522	1.0	6	3	3	SRSF1,SRSF2,SRSF3,SRSF6,SRSF7,SRSF11	SRSF11,SRSF2,SRSF6	SRSF1,SRSF11,SRSF6	0.0	1.0			-0.0	1.0	-0.001	1.0	-0.001	1.0	0.001	1.0	-0.0	1.0	-0.001	1.0	-0.001	1.0	-0.001	1.0	-0.001	1.0
208168	chr1	+	37692904	37693033	129	37692480	37692578	98	37698904	37698977	73	0.9928674697875975	0.9978021383285522	0.9978021383285522	1.0	6	3	4	SRSF1,SRSF2,SRSF3,SRSF6,SRSF7,SRSF11	SRSF11,SRSF2,SRSF6	SRSF1,SRSF11,SRSF2,SRSF6					0.007	1.0
208169	chr1	+	37692904	37693033	129	37692480	37692578	98	37700435	37700521	86	0.9928674697875975	0.9978021383285522	0.9978021383285522	1.0	6	3	8	SRSF1,SRSF2,SRSF3,SRSF6,SRSF7,SRSF11	SRSF11,SRSF2,SRSF6	SRSF1,SRSF10,SRSF11,SRSF2,SRSF3,SRSF6,SRSF7,SRSF8													0.003	1.0							0.003	1.0
208170	chr1	+	37692904	37693033	129	37692515	37692784	269	37695909	37695950	41	0.9928674697875975	0.9978021383285522	0.9978021383285522	1.0	6	5	3	SRSF1,SRSF2,SRSF3,SRSF6,SRSF7,SRSF11	SRSF1,SRSF10,SRSF11,SRSF2,SRSF6	SRSF1,SRSF11,SRSF6	0.001	1.0	0.001	1.0			0.0	1.0					0.001	1.0	0.001	1.0			0.0	1.0
208171	chr1	+	37692904	37693033	129	37692515	37692784	269	37698904	37698977	73	0.9928674697875975	0.9978021383285522	0.9978021383285522	1.0	6	5	4	SRSF1,SRSF2,SRSF3,SRSF6,SRSF7,SRSF11	SRSF1,SRSF10,SRSF11,SRSF2,SRSF6	SRSF1,SRSF11,SRSF2,SRSF6					0.0	1.0			0.001	1.0
208172	chr1	+	37695909	37695950	41	37692480	37692578	98	37698904	37698977	73	0.7178849577903748	0.7637747526168823	0.7637747526168823	1.0	3	3	4	SRSF1,SRSF6,SRSF11	SRSF11,SRSF2,SRSF6	SRSF1,SRSF11,SRSF2,SRSF6					0.003	1.0
208173	chr1	+	37695909	37695950	41	37692515	37692784	269	37698904	37698977	73	0.7178849577903748	0.7637747526168823	0.7637747526168823	1.0	3	5	4	SRSF1,SRSF6,SRSF11	SRSF1,SRSF10,SRSF11,SRSF2,SRSF6	SRSF1,SRSF11,SRSF2,SRSF6					0.001	1.0			0.002	1.0
208174	chr1	+	37695909	37695950	41	37692904	37693033	129	37698904	37698977	73	0.7178849577903748	0.7637747526168823	0.7637747526168823	1.0	3	6	4	SRSF1,SRSF6,SRSF11	SRSF1,SRSF11,SRSF2,SRSF3,SRSF6,SRSF7	SRSF1,SRSF11,SRSF2,SRSF6	0.005	1.0	0.001	1.0	0.0	1.0	-0.001	1.0	0.002	1.0	-0.002	1.0	-0.003	1.0	-0.002	1.0	0.001	1.0	0.001	1.0	0.004	1.0
208175	chr1	+	37698904	37698977	73	37692480	37692578	98	37700435	37700521	86	0.9924136996269226	0.9908087849617004	0.9924136996269226	1.0	4	3	8	SRSF1,SRSF2,SRSF6,SRSF11	SRSF11,SRSF2,SRSF6	SRSF1,SRSF10,SRSF11,SRSF2,SRSF3,SRSF6,SRSF7,SRSF8													0.001	1.0							0.001	1.0
208181	chr1	+	37698904	37698977	73	37692904	37693033	129	37700435	37700521	86	0.9924136996269226	0.9908087849617004	0.9924136996269226	1.0	4	6	8	SRSF1,SRSF2,SRSF6,SRSF11	SRSF1,SRSF11,SRSF2,SRSF3,SRSF6,SRSF7	SRSF1,SRSF10,SRSF11,SRSF2,SRSF3,SRSF6,SRSF7,SRSF8													0.005	1.0
208182	chr1	+	37700435	37700521	86	37692480	37692578	98	37701753	37701818	65	0.9856389760971068	0.9948205947875975	0.9948205947875975	1.0	8	3	6	SRSF1,SRSF2,SRSF3,SRSF6,SRSF7,SRSF8,SRSF10,SRSF11	SRSF11,SRSF2,SRSF6	SRSF1,SRSF10,SRSF11,SRSF6,SRSF8,SRSF9									0.001	1.0
208186	chr1	+	37700435	37700521	86	37698904	37698977	73	37701753	37701818	65	0.9856389760971068	0.9948205947875975	0.9948205947875975	1.0	8	4	6	SRSF1,SRSF2,SRSF3,SRSF6,SRSF7,SRSF8,SRSF10,SRSF11	SRSF1,SRSF11,SRSF2,SRSF6	SRSF1,SRSF10,SRSF11,SRSF6,SRSF8,SRSF9							0.0	1.0	0.0	1.0					0.001	1.0	0.0	1.0			0.0	1.0
208187	chr1	+	37700435	37700521	86	37698904	37698977	73	37703251	37703347	96	0.9856389760971068	0.9948205947875975	0.9948205947875975	1.0	8	4	4	SRSF1,SRSF2,SRSF3,SRSF6,SRSF7,SRSF8,SRSF10,SRSF11	SRSF1,SRSF11,SRSF2,SRSF6	SRSF1,SRSF11,SRSF2,SRSF6							-0.001	1.0			-0.001	1.0	-0.001	1.0	0.0	1.0					0.002	1.0
208188	chr1	+	37700435	37700521	86	37698904	37698977	73	37705440	37705567	127	0.9856389760971068	0.9948205947875975	0.9948205947875975	1.0	8	4	4	SRSF1,SRSF2,SRSF3,SRSF6,SRSF7,SRSF8,SRSF10,SRSF11	SRSF1,SRSF11,SRSF2,SRSF6	SRSF1,SRSF11,SRSF3,SRSF6	0.001	1.0	0.003	1.0	0.001	1.0	0.001	1.0	0.001	1.0	0.002	1.0	0.001	1.0
208189	chr1	+	37700435	37700521	86	37698904	37698977	73	37706977	37707064	87	0.9856389760971068	0.9948205947875975	0.9948205947875975	1.0	8	4	3	SRSF1,SRSF2,SRSF3,SRSF6,SRSF7,SRSF8,SRSF10,SRSF11	SRSF1,SRSF11,SRSF2,SRSF6	SRSF1,SRSF11,SRSF6											0.002	1.0
208190	chr1	+	37701753	37701818	65	37692480	37692578	98	37703251	37703347	96	0.9347906112670898	0.8793319463729858	0.9347906112670898	1.0	6	3	4	SRSF1,SRSF6,SRSF8,SRSF9,SRSF10,SRSF11	SRSF11,SRSF2,SRSF6	SRSF1,SRSF11,SRSF2,SRSF6	-0.001	1.0			-0.001	1.0			-0.001	1.0							-0.001	1.0	-0.001	1.0	-0.001	1.0
208193	chr1	+	37701753	37701818	65	37698904	37698977	73	37703251	37703347	96	0.9347906112670898	0.8793319463729858	0.9347906112670898	1.0	6	4	4	SRSF1,SRSF6,SRSF8,SRSF9,SRSF10,SRSF11	SRSF1,SRSF11,SRSF2,SRSF6	SRSF1,SRSF11,SRSF2,SRSF6							-0.001	1.0			-0.001	1.0	-0.001	1.0	0.0	1.0					0.002	1.0
208196	chr1	+	37701753	37701818	65	37700435	37700521	86	37703251	37703347	96	0.9347906112670898	0.8793319463729858	0.9347906112670898	1.0	6	8	4	SRSF1,SRSF6,SRSF8,SRSF9,SRSF10,SRSF11	SRSF1,SRSF10,SRSF11,SRSF2,SRSF3,SRSF6,SRSF7,SRSF8	SRSF1,SRSF11,SRSF2,SRSF6	0.001	1.0	0.0	1.0	0.001	1.0	0.001	1.0	0.001	1.0	0.002	1.0	0.0	1.0	0.001	1.0	-0.0	1.0	0.002	1.0	0.001	1.0
208197	chr1	+	37701753	37701818	65	37700435	37700521	86	37705440	37705567	127	0.9347906112670898	0.8793319463729858	0.9347906112670898	1.0	6	8	4	SRSF1,SRSF6,SRSF8,SRSF9,SRSF10,SRSF11	SRSF1,SRSF10,SRSF11,SRSF2,SRSF3,SRSF6,SRSF7,SRSF8	SRSF1,SRSF11,SRSF3,SRSF6
208198	chr1	+	37701753	37701818	65	37700435	37700521	86	37706977	37707064	87	0.9347906112670898	0.8793319463729858	0.9347906112670898	1.0	6	8	3	SRSF1,SRSF6,SRSF8,SRSF9,SRSF10,SRSF11	SRSF1,SRSF10,SRSF11,SRSF2,SRSF3,SRSF6,SRSF7,SRSF8	SRSF1,SRSF11,SRSF6					0.001	1.0
208199	chr1	+	37703251	37703347	96	37692480	37692578	98	37705440	37705567	127	0.97915381193161	0.9809168577194214	0.9809168577194214	1.0	4	3	4	SRSF1,SRSF2,SRSF6,SRSF11	SRSF11,SRSF2,SRSF6	SRSF1,SRSF11,SRSF3,SRSF6	0.0	1.0			-0.001	1.0			0.0	1.0							-0.001	1.0	-0.001	1.0	-0.001	1.0
208201	chr1	+	37703251	37703347	96	37698904	37698977	73	37705440	37705567	127	0.97915381193161	0.9809168577194214	0.9809168577194214	1.0	4	4	4	SRSF1,SRSF2,SRSF6,SRSF11	SRSF1,SRSF11,SRSF2,SRSF6	SRSF1,SRSF11,SRSF3,SRSF6	0.001	1.0	0.003	1.0	0.001	1.0	0.001	1.0	0.001	1.0	0.002	1.0	0.001	1.0
208203	chr1	+	37703251	37703347	96	37700435	37700521	86	37705440	37705567	127	0.97915381193161	0.9809168577194214	0.9809168577194214	1.0	4	8	4	SRSF1,SRSF2,SRSF6,SRSF11	SRSF1,SRSF10,SRSF11,SRSF2,SRSF3,SRSF6,SRSF7,SRSF8	SRSF1,SRSF11,SRSF3,SRSF6
208205	chr1	+	37703251	37703347	96	37701753	37701818	65	37705440	37705567	127	0.97915381193161	0.9809168577194214	0.9809168577194214	0.993	4	6	4	SRSF1,SRSF2,SRSF6,SRSF11	SRSF1,SRSF10,SRSF11,SRSF6,SRSF8,SRSF9	SRSF1,SRSF11,SRSF3,SRSF6	0.003	1.0	-0.003	1.0	-0.002	1.0	0.001	1.0	0.004	1.0	0.001	1.0	-0.003	1.0	-0.002	1.0	0.0	1.0	0.0	1.0	-0.002	1.0
208206	chr1	+	37703251	37703347	96	37701753	37701818	65	37706977	37707064	87	0.97915381193161	0.9809168577194214	0.9809168577194214	1.0	4	6	3	SRSF1,SRSF2,SRSF6,SRSF11	SRSF1,SRSF10,SRSF11,SRSF6,SRSF8,SRSF9	SRSF1,SRSF11,SRSF6	0.001	1.0					-0.002	1.0			-0.001	1.0	-0.002	1.0	-0.002	1.0			0.001	1.0
208207	chr1	+	37703251	37703347	96	37701753	37701818	65	37708321	37709719	1398	0.97915381193161	0.9809168577194214	0.9809168577194214	1.0	4	6	5	SRSF1,SRSF2,SRSF6,SRSF11	SRSF1,SRSF10,SRSF11,SRSF6,SRSF8,SRSF9	SRSF1,SRSF11,SRSF3,SRSF6,SRSF9							0.001	1.0	0.001	1.0
208208	chr1	+	37705440	37705567	127	37692480	37692578	98	37706977	37707064	87	0.9929580688476562	0.9928178787231444	0.9929580688476562	1.0	4	3	3	SRSF1,SRSF3,SRSF6,SRSF11	SRSF11,SRSF2,SRSF6	SRSF1,SRSF11,SRSF6																					0.001	1.0
208209	chr1	+	37705440	37705567	127	37698904	37698977	73	37706977	37707064	87	0.9929580688476562	0.9928178787231444	0.9929580688476562	1.0	4	4	3	SRSF1,SRSF3,SRSF6,SRSF11	SRSF1,SRSF11,SRSF2,SRSF6	SRSF1,SRSF11,SRSF6											0.002	1.0
208210	chr1	+	37705440	37705567	127	37700435	37700521	86	37706977	37707064	87	0.9929580688476562	0.9928178787231444	0.9929580688476562	1.0	4	8	3	SRSF1,SRSF3,SRSF6,SRSF11	SRSF1,SRSF10,SRSF11,SRSF2,SRSF3,SRSF6,SRSF7,SRSF8	SRSF1,SRSF11,SRSF6					0.001	1.0
208211	chr1	+	37705440	37705567	127	37701753	37701818	65	37706977	37707064	87	0.9929580688476562	0.9928178787231444	0.9929580688476562	1.0	4	6	3	SRSF1,SRSF3,SRSF6,SRSF11	SRSF1,SRSF10,SRSF11,SRSF6,SRSF8,SRSF9	SRSF1,SRSF11,SRSF6	0.001	1.0					-0.002	1.0			-0.001	1.0	-0.002	1.0	-0.002	1.0			0.001	1.0
208212	chr1	+	37705440	37705567	127	37701753	37701818	65	37708321	37709719	1398	0.9929580688476562	0.9928178787231444	0.9929580688476562	1.0	4	6	5	SRSF1,SRSF3,SRSF6,SRSF11	SRSF1,SRSF10,SRSF11,SRSF6,SRSF8,SRSF9	SRSF1,SRSF11,SRSF3,SRSF6,SRSF9							0.004	1.0	0.004	1.0
208213	chr1	+	37705440	37705567	127	37703251	37703347	96	37706977	37707064	87	0.9929580688476562	0.9928178787231444	0.9929580688476562	0.997	4	4	3	SRSF1,SRSF3,SRSF6,SRSF11	SRSF1,SRSF11,SRSF2,SRSF6	SRSF1,SRSF11,SRSF6	0.002	1.0	0.008	1.0	-0.0	1.0	-0.001	1.0	-0.002	1.0	0.0	1.0	0.005	1.0	0.004	1.0	-0.001	1.0	-0.001	1.0	0.003	1.0
208214	chr1	+	37705440	37705567	127	37703251	37703347	96	37708321	37709719	1398	0.9929580688476562	0.9928178787231444	0.9929580688476562	1.0	4	4	5	SRSF1,SRSF3,SRSF6,SRSF11	SRSF1,SRSF11,SRSF2,SRSF6	SRSF1,SRSF11,SRSF3,SRSF6,SRSF9	0.004	1.0	0.007	1.0	-0.001	1.0	0.006	1.0	0.001	1.0	-0.001	1.0	0.003	1.0	-0.001	1.0	0.001	1.0	0.0	1.0	0.002	1.0
208215	chr1	+	37706977	37707064	87	37701753	37701818	65	37708321	37709719	1398	0.9974803924560548	0.9958136677742004	0.9974803924560548	1.0	3	6	5	SRSF1,SRSF6,SRSF11	SRSF1,SRSF10,SRSF11,SRSF6,SRSF8,SRSF9	SRSF1,SRSF11,SRSF3,SRSF6,SRSF9							0.001	1.0	0.001	1.0
208216	chr1	+	37706977	37707064	87	37703251	37703347	96	37708321	37709719	1398	0.9974803924560548	0.9958136677742004	0.9974803924560548	1.0	3	4	5	SRSF1,SRSF6,SRSF11	SRSF1,SRSF11,SRSF2,SRSF6	SRSF1,SRSF11,SRSF3,SRSF6,SRSF9	0.004	1.0	0.013	1.0	-0.001	1.0	0.006	1.0	0.001	1.0	-0.001	1.0	0.004	1.0	-0.001	1.0	0.0	1.0	-0.0	1.0	0.002	1.0
208217	chr1	+	37706977	37707064	87	37705440	37705567	127	37708321	37709719	1398	0.9974803924560548	0.9958136677742004	0.9974803924560548	0.995	3	4	5	SRSF1,SRSF6,SRSF11	SRSF1,SRSF11,SRSF3,SRSF6	SRSF1,SRSF11,SRSF3,SRSF6,SRSF9	0.008	1.0	-0.001	1.0	-0.004	1.0	0.002	1.0	0.006	1.0	0.003	1.0	0.003	1.0	0.005	1.0	-0.002	1.0	-0.001	1.0	-0.001	1.0
208218	chr18	-	31832083	31832173	90	31839311	31839457	146	31829196	31830989	1793	0.6827815771102905	0.6042688488960266	0.6827815771102905	0.983	2	3	2	SRSF1,SRSF6	SRSF1,SRSF3,SRSF6	SRSF1,SRSF6	-0.009	1.0	-0.008	1.0	0.017	0.2033204822122168	0.005	1.0	0.0	1.0	0.002	1.0	0.0	1.0	0.0	1.0	-0.003	1.0	-0.014	1.0	-0.003	1.0
208219	chr18	-	31832083	31832173	90	31846715	31846817	102	31829196	31830989	1793	0.6827815771102905	0.6042688488960266	0.6827815771102905	1.0	2	3	2	SRSF1,SRSF6	SRSF1,SRSF11,SRSF6	SRSF1,SRSF6			0.0	1.0	0.01	1.0	0.002	1.0			0.0	1.0	-0.002	1.0	-0.002	1.0	0.002	1.0			0.003	1.0
208220	chr18	-	31832083	31832173	90	31839311	31839457	146	31830597	31830984	387	0.6827815771102905	0.6042688488960266	0.6827815771102905	1.0	2	3	2	SRSF1,SRSF6	SRSF1,SRSF3,SRSF6	SRSF1,SRSF6									0.003	1.0	0.002	1.0	0.002	1.0
208221	chr18	-	31839311	31839457	146	31846715	31846817	102	31829196	31830989	1793	0.9918020367622375	0.9776179194450378	0.9918020367622375	1.0	3	3	2	SRSF1,SRSF3,SRSF6	SRSF1,SRSF11,SRSF6	SRSF1,SRSF6			-0.001	1.0	0.01	1.0	0.001	1.0			-0.0	1.0	-0.002	1.0	-0.002	1.0	0.002	1.0			0.002	1.0
208222	chr18	-	31839311	31839457	146	31846715	31846817	102	31832083	31832173	90	0.9918020367622375	0.9776179194450378	0.9918020367622375	0.982	3	3	2	SRSF1,SRSF3,SRSF6	SRSF1,SRSF11,SRSF6	SRSF1,SRSF6	-0.015	1.0	-0.01	0.7286207234481419	0.073	1.6001778023210382e-10	0.005	1.0	-0.013	1.0	-0.004	1.0	0.005	1.0	0.004	1.0	-0.009	1.0	-0.012	1.0	-0.006	1.0
208223	chr18	-	31839311	31839457	146	31849565	31849739	174	31832083	31832173	90	0.9918020367622375	0.9776179194450378	0.9918020367622375	1.0	3	4	2	SRSF1,SRSF3,SRSF6	SRSF1,SRSF11,SRSF6,SRSF7	SRSF1,SRSF6					0.003	1.0											0.003	1.0
208224	chr18	-	31839311	31839457	146	31864626	31864781	155	31832083	31832173	90	0.9918020367622375	0.9776179194450378	0.9918020367622375	1.0	3	5	2	SRSF1,SRSF3,SRSF6	SRSF1,SRSF11,SRSF3,SRSF6,SRSF7	SRSF1,SRSF6							-0.002	1.0			-0.002	1.0	-0.002	1.0	-0.002	1.0
208225	chr18	-	31846715	31846817	102	31849565	31849739	174	31832083	31832173	90	0.99754798412323	0.965805172920227	0.99754798412323	1.0	3	4	2	SRSF1,SRSF6,SRSF11	SRSF1,SRSF11,SRSF6,SRSF7	SRSF1,SRSF6					0.003	1.0											0.004	1.0
208226	chr18	-	31846715	31846817	102	31849565	31849739	174	31839311	31839457	146	0.99754798412323	0.965805172920227	0.99754798412323	1.0	3	4	3	SRSF1,SRSF6,SRSF11	SRSF1,SRSF11,SRSF6,SRSF7	SRSF1,SRSF3,SRSF6					0.005	1.0					0.001	1.0
208227	chr18	-	31846715	31846817	102	31852445	31852504	59	31839311	31839457	146	0.99754798412323	0.965805172920227	0.99754798412323	1.0	3	2	3	SRSF1,SRSF6,SRSF11	SRSF11,SRSF6	SRSF1,SRSF3,SRSF6					0.002	1.0									0.002	1.0	0.005	1.0			0.003	1.0
208228	chr18	-	31849565	31849739	174	31864626	31864781	155	31832083	31832173	90	0.993727207183838	0.9688006639480592	0.993727207183838	1.0	4	5	2	SRSF1,SRSF6,SRSF7,SRSF11	SRSF1,SRSF11,SRSF3,SRSF6,SRSF7	SRSF1,SRSF6							-0.003	1.0			-0.003	1.0	-0.003	1.0	-0.003	1.0
208229	chr18	-	31849565	31849739	174	31852445	31852504	59	31839311	31839457	146	0.993727207183838	0.9688006639480592	0.993727207183838	1.0	4	2	3	SRSF1,SRSF6,SRSF7,SRSF11	SRSF11,SRSF6	SRSF1,SRSF3,SRSF6					0.002	1.0									0.002	1.0	0.005	1.0			0.003	1.0
208230	chr18	-	31849565	31849739	174	31853848	31853945	97	31839311	31839457	146	0.993727207183838	0.9688006639480592	0.993727207183838	1.0	4	1	3	SRSF1,SRSF6,SRSF7,SRSF11	SRSF1	SRSF1,SRSF3,SRSF6							-0.004	1.0			-0.004	1.0	-0.004	1.0	-0.004	1.0
208231	chr18	-	31849565	31849739	174	31864626	31864781	155	31839311	31839457	146	0.993727207183838	0.9688006639480592	0.993727207183838	1.0	4	5	3	SRSF1,SRSF6,SRSF7,SRSF11	SRSF1,SRSF11,SRSF3,SRSF6,SRSF7	SRSF1,SRSF3,SRSF6					0.005	1.0
208232	chr18	-	31849565	31849739	174	31852445	31852504	59	31846715	31846817	102	0.993727207183838	0.9688006639480592	0.993727207183838	1.0	4	2	3	SRSF1,SRSF6,SRSF7,SRSF11	SRSF11,SRSF6	SRSF1,SRSF11,SRSF6	-0.002	1.0	-0.001	1.0	0.003	1.0	0.002	1.0	0.003	1.0	-0.001	1.0	0.003	1.0	-0.001	1.0	-0.002	1.0	0.0	1.0	0.005	1.0
208233	chr18	-	31852445	31852504	59	31852594	31852663	69	31849565	31849739	174	0.9877190589904784	0.9883111715316772	0.9883111715316772	1.0	2	4	4	SRSF6,SRSF11	SRSF10,SRSF11,SRSF6,SRSF7	SRSF1,SRSF11,SRSF6,SRSF7	0.003	1.0	0.009	1.0	-0.002	1.0	-0.002	1.0	-0.002	1.0	-0.004	1.0	-0.005	1.0	-0.002	1.0	-0.002	1.0	-0.002	1.0	-0.002	1.0
208234	chr18	-	31852594	31852663	69	31853848	31853945	97	31849565	31849739	174	0.9930806159973145	0.995114803314209	0.995114803314209	1.0	4	1	4	SRSF6,SRSF7,SRSF10,SRSF11	SRSF1	SRSF1,SRSF11,SRSF6,SRSF7	0.0	1.0	0.023	1.0	-0.013	1.0	0.002	1.0	-0.004	1.0	-0.0	1.0	-0.005	1.0	-0.011	1.0	-0.014	1.0	0.003	1.0	-0.016	1.0
208237	chr18	-	31853848	31853945	97	31855659	31855807	148	31849565	31849739	174	0.9986120462417604	0.9980844259262084	0.9986120462417604	1.0	1	2	4	SRSF1	SRSF1,SRSF6	SRSF1,SRSF11,SRSF6,SRSF7	-0.003	1.0			-0.003	1.0			-0.003	1.0							-0.003	1.0	-0.003	1.0	-0.003	1.0
208239	chr18	-	31853848	31853945	97	31855659	31855807	148	31852594	31852663	69	0.9986120462417604	0.9980844259262084	0.9986120462417604	1.0	1	2	4	SRSF1	SRSF1,SRSF6	SRSF10,SRSF11,SRSF6,SRSF7					0.008	1.0	0.002	1.0			0.002	1.0	0.001	1.0	0.001	1.0	0.001	1.0
208240	chr18	-	31855659	31855807	148	31864626	31864781	155	31849565	31849739	174	0.9981549382209778	0.9990264773368835	0.9990264773368835	1.0	2	5	4	SRSF1,SRSF6	SRSF1,SRSF11,SRSF3,SRSF6,SRSF7	SRSF1,SRSF11,SRSF6,SRSF7													0.005	1.0
208241	chr18	-	31855659	31855807	148	31857539	31857720	181	31853848	31853945	97	0.9981549382209778	0.9990264773368835	0.9990264773368835	0.992	2	1	1	SRSF1,SRSF6	SRSF6	SRSF1	-0.003	1.0	-0.004	1.0	0.004	1.0	-0.003	1.0	0.003	1.0	-0.004	1.0	0.007	1.0	-0.001	1.0	-0.002	1.0	-0.005	1.0	0.009	1.0
208242	chr18	-	31855659	31855807	148	31864626	31864781	155	31853848	31853945	97	0.9981549382209778	0.9990264773368835	0.9990264773368835	1.0	2	5	1	SRSF1,SRSF6	SRSF1,SRSF11,SRSF3,SRSF6,SRSF7	SRSF1	-0.003	1.0	-0.004	1.0	0.0	1.0	0.003	1.0	-0.0	1.0	0.003	1.0	0.003	1.0			-0.003	1.0	-0.003	1.0	-0.003	1.0
208243	chr18	-	31857539	31857720	181	31864626	31864781	155	31832083	31832173	90	0.1727716028690338	0.9696416854858398	0.9696416854858398	1.0	1	5	2	SRSF6	SRSF1,SRSF11,SRSF3,SRSF6,SRSF7	SRSF1,SRSF6							-0.006	1.0			-0.006	1.0	-0.006	1.0	-0.006	1.0
208244	chr18	-	31857539	31857720	181	31864626	31864781	155	31853848	31853945	97	0.1727716028690338	0.9696416854858398	0.9696416854858398	1.0	1	5	1	SRSF6	SRSF1,SRSF11,SRSF3,SRSF6,SRSF7	SRSF1	-0.007	1.0	-0.012	1.0	-0.0	1.0	0.011	1.0	0.001	1.0	0.011	1.0	0.009	1.0			-0.007	1.0	-0.007	1.0	-0.007	1.0
208245	chr18	-	31857539	31857720	181	31867401	31867476	75	31853848	31853945	97	0.1727716028690338	0.9696416854858398	0.9696416854858398	1.0	1	1	1	SRSF6	SRSF1	SRSF1									0.007	1.0
208246	chr18	-	31857539	31857720	181	31864626	31864781	155	31855659	31855807	148	0.1727716028690338	0.9696416854858398	0.9696416854858398	1.0	1	5	2	SRSF6	SRSF1,SRSF11,SRSF3,SRSF6,SRSF7	SRSF1,SRSF6	0.003	1.0	-0.023	1.0	0.017	1.0	-0.011	1.0	0.023	1.0	-0.005	1.0	-0.006	1.0	-0.013	1.0	0.014	1.0	0.001	1.0	0.008	1.0
208247	chr18	-	31857539	31857982	443	31864626	31864781	155	31832083	31832173	90	0.8953830599784851	0.9696416854858398	0.9696416854858398	1.0	1	5	2	SRSF6	SRSF1,SRSF11,SRSF3,SRSF6,SRSF7	SRSF1,SRSF6							-0.001	1.0			-0.001	1.0	-0.001	1.0	-0.001	1.0
208248	chr18	-	31857539	31857982	443	31864626	31864781	155	31853848	31853945	97	0.8953830599784851	0.9696416854858398	0.9696416854858398	1.0	1	5	1	SRSF6	SRSF1,SRSF11,SRSF3,SRSF6,SRSF7	SRSF1	-0.002	1.0	-0.002	1.0	0.001	1.0	0.003	1.0	0.0	1.0	0.003	1.0	0.003	1.0			-0.002	1.0	-0.002	1.0	-0.002	1.0
208249	chr18	-	31857539	31857982	443	31864626	31864781	155	31855659	31855807	148	0.8953830599784851	0.9696416854858398	0.9696416854858398	1.0	1	5	2	SRSF6	SRSF1,SRSF11,SRSF3,SRSF6,SRSF7	SRSF1,SRSF6	0.002	1.0	-0.013	1.0	0.012	1.0	-0.005	1.0	0.012	1.0	-0.003	1.0	-0.003	1.0	-0.007	1.0	0.007	1.0	0.001	1.0	0.003	1.0
208250	chr18	-	31864626	31864781	155	31867401	31867476	75	31853848	31853945	97	0.997039794921875	0.9988204836845398	0.9988204836845398	1.0	5	1	1	SRSF1,SRSF3,SRSF6,SRSF7,SRSF11	SRSF1	SRSF1									0.005	1.0
208251	chr18	-	31864626	31864781	155	31866848	31866975	127	31855659	31855807	148	0.997039794921875	0.9988204836845398	0.9988204836845398	1.0	5	2	2	SRSF1,SRSF3,SRSF6,SRSF7,SRSF11	SRSF1,SRSF6	SRSF1,SRSF6									0.004	1.0
208252	chr18	-	31864626	31864781	155	31867401	31867476	75	31857539	31857720	181	0.997039794921875	0.9988204836845398	0.9988204836845398	1.0	5	1	1	SRSF1,SRSF3,SRSF6,SRSF7,SRSF11	SRSF1	SRSF6
208253	chr18	-	31866848	31866975	127	31867401	31867476	75	31864626	31864781	155	0.925662875175476	0.8881502151489258	0.925662875175476	1.0	2	1	5	SRSF1,SRSF6	SRSF1	SRSF1,SRSF11,SRSF3,SRSF6,SRSF7							-0.001	1.0			0.0	1.0	-0.001	1.0	0.004	1.0	0.003	1.0			0.001	1.0
208254	chr18	-	31870371	31870502	131	31870925	31871120	195	31867401	31867476	75	0.9230417013168336	0.9745792150497437	0.9745792150497437	1.0	1	1	1	SRSF6	SRSF6	SRSF1
208255	chr18	-	31870371	31870502	131	31873429	31873538	109	31867401	31867476	75	0.9230417013168336	0.9745792150497437	0.9745792150497437	1.0	1	1	1	SRSF6	SRSF6	SRSF1	0.013	1.0	0.007	1.0	0.015	1.0	0.006	1.0	0.014	1.0	-0.003	1.0	0.012	1.0	0.009	1.0	0.008	1.0	0.005	1.0	0.011	1.0
208256	chr18	-	31870925	31871120	195	31873429	31873538	109	31867401	31867476	75	0.9734899401664734	0.964375376701355	0.9734899401664734	1.0	1	1	1	SRSF6	SRSF6	SRSF1	0.012	1.0	0.01	1.0	0.012	1.0	0.006	1.0	0.013	1.0	-0.002	1.0	0.012	1.0	0.01	1.0	0.004	1.0	0.005	1.0	0.007	1.0
208257	chr18	-	31870925	31871120	195	31890734	31890866	132	31867401	31867476	75	0.9734899401664734	0.964375376701355	0.9734899401664734	1.0	1	2	1	SRSF6	SRSF1,SRSF6	SRSF1
208258	chr18	-	31870925	31871120	195	31873429	31873538	109	31870371	31870502	131	0.9734899401664734	0.964375376701355	0.9734899401664734	1.0	1	1	1	SRSF6	SRSF6	SRSF6	-0.002	1.0			0.0	1.0	0.004	1.0	-0.002	1.0			0.003	1.0			-0.002	1.0	-0.002	1.0	0.002	1.0
208261	chr18	-	31873429	31873538	109	31890734	31890866	132	31870925	31871120	195	0.955062747001648	0.9805232882499696	0.9805232882499696	1.0	1	2	1	SRSF6	SRSF1,SRSF6	SRSF6							-0.003	1.0			-0.001	1.0	-0.003	1.0	0.0	1.0	0.015	1.0	0.008	1.0	0.004	1.0
208262	chr18	-	31873429	31873538	109	31931328	31931523	195	31870925	31871120	195	0.955062747001648	0.9805232882499696	0.9805232882499696		1	6	1	SRSF6	SRSF1,SRSF11,SRSF2,SRSF3,SRSF6,SRSF7	SRSF6
208263	chr18	-	31874479	31874704	225	31890734	31890866	132	31873429	31873538	109	0.9479738473892212	0.9103875160217284	0.9479738473892212	0.995	3	2	1	SRSF1,SRSF6,SRSF11	SRSF1,SRSF6	SRSF6	0.005	1.0	-0.01	1.0	0.002	1.0	-0.0	1.0	-0.001	1.0	-0.002	1.0	0.001	1.0	-0.002	1.0	-0.006	1.0	-0.006	1.0	-0.003	1.0
208264	chr18	-	31874479	31874704	225	31897785	31897891	106	31873429	31873538	109	0.9479738473892212	0.9103875160217284	0.9479738473892212		3	2	1	SRSF1,SRSF6,SRSF11	SRSF6,SRSF9	SRSF6
208265	chr18	-	31890734	31890866	132	31897785	31897891	106	31867401	31867476	75	0.9943916201591492	0.9985901713371276	0.9985901713371276	1.0	2	2	1	SRSF1,SRSF6	SRSF6,SRSF9	SRSF1			0.006	1.0
208266	chr18	-	31890734	31890866	132	31907459	31907610	151	31867401	31867476	75	0.9943916201591492	0.9985901713371276	0.9985901713371276	1.0	2	0	1	SRSF1,SRSF6		SRSF1	0.012	1.0
208267	chr18	-	31890734	31890866	132	31931328	31931523	195	31870925	31871120	195	0.9943916201591492	0.9985901713371276	0.9985901713371276		2	6	1	SRSF1,SRSF6	SRSF1,SRSF11,SRSF2,SRSF3,SRSF6,SRSF7	SRSF6
208268	chr18	-	31890734	31890866	132	31897785	31897891	106	31873429	31873538	109	0.9943916201591492	0.9985901713371276	0.9985901713371276		2	2	1	SRSF1,SRSF6	SRSF6,SRSF9	SRSF6
208269	chr18	-	31890734	31890866	132	31931328	31931523	195	31873429	31873538	109	0.9943916201591492	0.9985901713371276	0.9985901713371276		2	6	1	SRSF1,SRSF6	SRSF1,SRSF11,SRSF2,SRSF3,SRSF6,SRSF7	SRSF6
208270	chr18	-	31890734	31890866	132	31897785	31897891	106	31873569	31874704	1135	0.9943916201591492	0.9985901713371276	0.9985901713371276	1.0	2	2	3	SRSF1,SRSF6	SRSF6,SRSF9	SRSF1,SRSF11,SRSF6							0.0	1.0	0.003	1.0	0.0	1.0	0.002	1.0	0.0	1.0	0.002	1.0
208271	chr18	-	31897785	31897891	106	31900924	31901025	101	31890734	31890866	132	0.9602676630020142	0.9687337875366212	0.9687337875366212	1.0	2	3	2	SRSF6,SRSF9	SRSF1,SRSF11,SRSF6	SRSF1,SRSF6			-0.01	1.0			0.002	1.0
208272	chr18	-	31900924	31901025	101	31907459	31907610	151	31890734	31890866	132	0.9958776235580444	0.9892663955688475	0.9958776235580444	1.0	3	0	2	SRSF1,SRSF6,SRSF11		SRSF1,SRSF6							0.006	1.0					0.013	1.0			0.006	1.0
208273	chr18	-	31907459	31907610	151	31908753	31909010	257	31900924	31901025	101	0.9979023933410645	0.975013256072998	0.9979023933410645	1.0	0	4	3		SRSF1,SRSF11,SRSF6,SRSF7	SRSF1,SRSF11,SRSF6													0.004	1.0	0.009	1.0
208274	chr18	-	31908302	31908418	116	31908753	31909010	257	31907459	31907610	151	0.9273513555526732	0.9734001159667968	0.9734001159667968	1.0	3	4	0	SRSF1,SRSF6,SRSF11	SRSF1,SRSF11,SRSF6,SRSF7								0.004	1.0	0.002	1.0
208275	chr18	-	31909666	31909760	94	31931328	31931523	195	31908753	31909010	257	0.9505149126052856	0.9286485910415648	0.9505149126052856		4	6	4	SRSF1,SRSF6,SRSF7,SRSF11	SRSF1,SRSF11,SRSF2,SRSF3,SRSF6,SRSF7	SRSF1,SRSF11,SRSF6,SRSF7
208276	chr18	-	31909666	31909760	94	31913368	31913522	154	31908753	31909013	260	0.9505149126052856	0.9286485910415648	0.9505149126052856	1.0	4	3	4	SRSF1,SRSF6,SRSF7,SRSF11	SRSF11,SRSF6,SRSF7	SRSF1,SRSF11,SRSF6,SRSF7
208279	chr18	-	31913368	31913522	154	31916271	31916446	175	31908753	31909013	260	0.996070384979248	0.9959403872489928	0.996070384979248	1.0	3	5	4	SRSF6,SRSF7,SRSF11	SRSF1,SRSF11,SRSF2,SRSF6,SRSF7	SRSF1,SRSF11,SRSF6,SRSF7
208280	chr18	-	31913368	31913522	154	31931328	31931523	195	31908753	31909013	260	0.996070384979248	0.9959403872489928	0.996070384979248	1.0	3	6	4	SRSF6,SRSF7,SRSF11	SRSF1,SRSF11,SRSF2,SRSF3,SRSF6,SRSF7	SRSF1,SRSF11,SRSF6,SRSF7							-0.017	1.0			-0.007	1.0	-0.017	1.0	-0.017	1.0
208281	chr18	-	31913368	31913522	154	31916271	31916446	175	31909666	31909760	94	0.996070384979248	0.9959403872489928	0.996070384979248	0.974	3	5	4	SRSF6,SRSF7,SRSF11	SRSF1,SRSF11,SRSF2,SRSF6,SRSF7	SRSF1,SRSF11,SRSF6,SRSF7	-0.032	0.3352128482194266	-0.026	0.0933515605445877	0.005	1.0	-0.014	1.0	-0.032	0.6352276201029091	-0.019	1.0	-0.005	1.0	-0.008	1.0	-0.026	0.853650618453259	-0.025	0.5620270066448809	-0.015	1.0
208282	chr18	-	31913368	31913522	154	31931328	31931523	195	31909666	31909760	94	0.996070384979248	0.9959403872489928	0.996070384979248	0.96	3	6	4	SRSF6,SRSF7,SRSF11	SRSF1,SRSF11,SRSF2,SRSF3,SRSF6,SRSF7	SRSF1,SRSF11,SRSF6,SRSF7	-0.012	1.0	-0.078	0.0001324862349424	-0.003	1.0	0.011	1.0	-0.007	1.0	-0.001	1.0	0.009	1.0	0.042	0.1497296496998975	-0.022	1.0	-0.02	1.0	-0.014	1.0
208283	chr18	-	31916271	31916446	175	31931328	31931523	195	31908753	31909013	260	0.6914385557174683	0.8296090960502625	0.8296090960502625	1.0	5	6	4	SRSF1,SRSF2,SRSF6,SRSF7,SRSF11	SRSF1,SRSF11,SRSF2,SRSF3,SRSF6,SRSF7	SRSF1,SRSF11,SRSF6,SRSF7							-0.019	1.0			-0.011	1.0	-0.019	1.0	-0.019	1.0
208284	chr18	-	31916271	31916446	175	31931328	31931523	195	31909666	31909760	94	0.6914385557174683	0.8296090960502625	0.8296090960502625	0.927	5	6	4	SRSF1,SRSF2,SRSF6,SRSF7,SRSF11	SRSF1,SRSF11,SRSF2,SRSF3,SRSF6,SRSF7	SRSF1,SRSF11,SRSF6,SRSF7	-0.029	0.194587734024827	-0.304	0.0001689461102245	-0.022	1.0	0.02	1.0	-0.028	1.0	0.002	1.0	0.022	1.0	0.086	0.0176353621991204	-0.051	1.0	-0.042	0.3433584806862186	-0.04	0.7713133267700798
208285	chr18	-	31916271	31916446	175	31917577	31917667	90	31913368	31913522	154	0.6914385557174683	0.8296090960502625	0.8296090960502625	1.0	5	6	3	SRSF1,SRSF2,SRSF6,SRSF7,SRSF11	SRSF1,SRSF11,SRSF2,SRSF3,SRSF6,SRSF9	SRSF11,SRSF6,SRSF7											0.003	1.0
208286	chr18	-	31916271	31916446	175	31931328	31931523	195	31913368	31913522	154	0.6914385557174683	0.8296090960502625	0.8296090960502625	0.952	5	6	3	SRSF1,SRSF2,SRSF6,SRSF7,SRSF11	SRSF1,SRSF11,SRSF2,SRSF3,SRSF6,SRSF7	SRSF11,SRSF6,SRSF7	-0.039	0.1753355389800916	-0.042	0.3087144722226043	-0.007	1.0	-0.005	1.0	-0.0	1.0	0.001	1.0	0.022	0.600609497162622	0.021	1.0	-0.024	1.0	-0.029	0.2576793617405807	-0.02	1.0
208287	chr18	-	31917577	31917667	90	31931328	31931523	195	31913368	31913522	154	0.9364965558052064	0.9330085515975952	0.9364965558052064	0.89	6	6	3	SRSF1,SRSF2,SRSF3,SRSF6,SRSF9,SRSF11	SRSF1,SRSF11,SRSF2,SRSF3,SRSF6,SRSF7	SRSF11,SRSF6,SRSF7	-0.078	0.0722877899517734	-0.063	0.0607452377495123	-0.03	1.0	-0.006	1.0	-0.006	1.0	-0.001	1.0	0.036	0.6594290433404567	0.039	1.0	-0.051	0.918877033971366	-0.064	0.0970825130135107	-0.039	1.0
208288	chr18	-	31917577	31917667	90	31931328	31931523	195	31916271	31916446	175	0.9364965558052064	0.9330085515975952	0.9364965558052064	1.0	6	6	5	SRSF1,SRSF2,SRSF3,SRSF6,SRSF9,SRSF11	SRSF1,SRSF11,SRSF2,SRSF3,SRSF6,SRSF7	SRSF1,SRSF11,SRSF2,SRSF6,SRSF7	0.003	1.0	-0.004	1.0	0.004	1.0	0.002	1.0			-0.004	1.0	-0.004	1.0	-0.0	1.0					0.015	1.0
208289	chr18	-	31931328	31931523	195	31942607	31942893	286	31909666	31909760	94	0.9967947006225586	0.9971209764480592	0.9971209764480592		6	7	4	SRSF1,SRSF2,SRSF3,SRSF6,SRSF7,SRSF11	SRSF1,SRSF11,SRSF2,SRSF3,SRSF5,SRSF6,SRSF7	SRSF1,SRSF11,SRSF6,SRSF7
208290	chr18	-	31931328	31931523	195	31942607	31942893	286	31917577	31917667	90	0.9967947006225586	0.9971209764480592	0.9971209764480592	1.0	6	7	6	SRSF1,SRSF2,SRSF3,SRSF6,SRSF7,SRSF11	SRSF1,SRSF11,SRSF2,SRSF3,SRSF5,SRSF6,SRSF7	SRSF1,SRSF11,SRSF2,SRSF3,SRSF6,SRSF9							0.003	1.0
208291	chr18	-	31942607	31942893	286	31943037	31943114	77	31931328	31931523	195	0.529811680316925	0.9706401824951172	0.9706401824951172	1.0	7	5	6	SRSF1,SRSF2,SRSF3,SRSF5,SRSF6,SRSF7,SRSF11	SRSF1,SRSF11,SRSF5,SRSF6,SRSF7	SRSF1,SRSF11,SRSF2,SRSF3,SRSF6,SRSF7	0.004	1.0			0.022	1.0
208293	chr20	+	32781352	32781414	62	32780314	32780465	151	32784757	32784859	102	0.956684947013855	0.8947633504867554	0.956684947013855	1.0	5	5	5	SRSF1,SRSF2,SRSF6,SRSF7,SRSF11	SRSF1,SRSF11,SRSF3,SRSF6,SRSF7	SRSF1,SRSF2,SRSF3,SRSF6,SRSF7			-0.003	1.0					0.001	1.0	0.001	1.0	0.002	1.0					0.001	1.0	0.002	1.0
208294	chr20	+	32784757	32784859	102	32781352	32781414	62	32786501	32786627	126	0.9890774488449096	0.9773359298706056	0.9890774488449096	1.0	5	5	4	SRSF1,SRSF2,SRSF3,SRSF6,SRSF7	SRSF1,SRSF11,SRSF2,SRSF6,SRSF7	SRSF1,SRSF2,SRSF5,SRSF6	-0.001	1.0	-0.001	1.0	-0.003	1.0	0.001	1.0	-0.002	1.0	-0.001	1.0	0.001	1.0	-0.001	1.0	-0.001	1.0	-0.003	1.0	-0.003	1.0
208295	chr20	+	32784757	32784859	102	32781352	32781414	62	32787229	32787451	222	0.9890774488449096	0.9773359298706056	0.9890774488449096	1.0	5	5	5	SRSF1,SRSF2,SRSF3,SRSF6,SRSF7	SRSF1,SRSF11,SRSF2,SRSF6,SRSF7	SRSF1,SRSF11,SRSF2,SRSF6,SRSF7	0.003	1.0	-0.009	1.0	-0.003	1.0	0.002	1.0	0.002	1.0	0.002	1.0	0.004	1.0	0.002	1.0	0.001	1.0	0.001	1.0	-0.003	1.0
208296	chr20	+	32786501	32786627	126	32781352	32781414	62	32787229	32787451	222	0.9203001260757446	0.9291885495185852	0.9291885495185852	1.0	4	5	5	SRSF1,SRSF2,SRSF5,SRSF6	SRSF1,SRSF11,SRSF2,SRSF6,SRSF7	SRSF1,SRSF11,SRSF2,SRSF6,SRSF7	0.002	1.0	-0.006	1.0	-0.003	1.0	0.002	1.0	0.002	1.0	0.002	1.0	0.003	1.0	0.002	1.0	0.001	1.0	0.001	1.0	-0.003	1.0
208297	chr20	+	32786501	32786627	126	32784757	32784859	102	32787229	32787451	222	0.9203001260757446	0.9291885495185852	0.9291885495185852	0.887	4	5	5	SRSF1,SRSF2,SRSF5,SRSF6	SRSF1,SRSF2,SRSF3,SRSF6,SRSF7	SRSF1,SRSF11,SRSF2,SRSF6,SRSF7	-0.021	1.0	-0.026	0.1766408107085202	0.091	3.63963290792066e-05	0.014	1.0	0.025	0.970670736763141	0.029	0.389771589644006	0.04	0.0656853592745194	0.014	1.0	-0.01	1.0	-0.041	0.0828161240351137	-0.007	1.0
208298	chr20	+	32786501	32786627	126	32784757	32784859	102	32792625	32792770	145	0.9203001260757446	0.9291885495185852	0.9291885495185852	1.0	4	5	3	SRSF1,SRSF2,SRSF5,SRSF6	SRSF1,SRSF2,SRSF3,SRSF6,SRSF7	SRSF1,SRSF11,SRSF6																	0.001	1.0
208299	chr20	+	32787229	32787451	222	32781352	32781414	62	32791600	32791708	108	0.9449451565742492	0.99422949552536	0.99422949552536	1.0	5	5	3	SRSF1,SRSF2,SRSF6,SRSF7,SRSF11	SRSF1,SRSF11,SRSF2,SRSF6,SRSF7	SRSF1,SRSF11,SRSF6
208300	chr20	+	32787229	32787451	222	32781352	32781414	62	32795314	32795534	220	0.9449451565742492	0.99422949552536	0.99422949552536		5	5	8	SRSF1,SRSF2,SRSF6,SRSF7,SRSF11	SRSF1,SRSF11,SRSF2,SRSF6,SRSF7	SRSF1,SRSF10,SRSF11,SRSF2,SRSF3,SRSF5,SRSF6,SRSF7
208301	chr20	+	32787229	32787451	222	32781352	32781414	62	32795408	32795534	126	0.9449451565742492	0.99422949552536	0.99422949552536	1.0	5	5	7	SRSF1,SRSF2,SRSF6,SRSF7,SRSF11	SRSF1,SRSF11,SRSF2,SRSF6,SRSF7	SRSF1,SRSF10,SRSF11,SRSF2,SRSF3,SRSF6,SRSF7
208302	chr20	+	32787229	32787451	222	32784757	32784859	102	32788853	32789012	159	0.9449451565742492	0.99422949552536	0.99422949552536	1.0	5	5	5	SRSF1,SRSF2,SRSF6,SRSF7,SRSF11	SRSF1,SRSF2,SRSF3,SRSF6,SRSF7	SRSF1,SRSF11,SRSF2,SRSF6,SRSF7
208303	chr20	+	32788853	32789012	159	32784757	32784859	102	32792625	32792770	145	0.9801613092422484	0.9891955256462096	0.9891955256462096	1.0	5	5	3	SRSF1,SRSF2,SRSF6,SRSF7,SRSF11	SRSF1,SRSF2,SRSF3,SRSF6,SRSF7	SRSF1,SRSF11,SRSF6																	0.002	1.0
208304	chr20	+	32788853	32789012	159	32787229	32787451	222	32791600	32791708	108	0.9801613092422484	0.9891955256462096	0.9891955256462096	0.997	5	5	3	SRSF1,SRSF2,SRSF6,SRSF7,SRSF11	SRSF1,SRSF11,SRSF2,SRSF6,SRSF7	SRSF1,SRSF11,SRSF6	0.001	1.0	0.052	2.0548240136567e-07	0.003	1.0	0.001	1.0	0.009	1.0	0.002	1.0	-0.002	1.0	0.003	1.0	0.004	1.0	0.012	1.0	0.017	0.3132281111790023
208305	chr20	+	32788853	32789012	159	32787229	32787451	222	32795314	32795534	220	0.9801613092422484	0.9891955256462096	0.9891955256462096	1.0	5	5	8	SRSF1,SRSF2,SRSF6,SRSF7,SRSF11	SRSF1,SRSF11,SRSF2,SRSF6,SRSF7	SRSF1,SRSF10,SRSF11,SRSF2,SRSF3,SRSF5,SRSF6,SRSF7											0.001	1.0
208306	chr20	+	32788853	32789012	159	32787229	32787451	222	32795408	32795534	126	0.9801613092422484	0.9891955256462096	0.9891955256462096	1.0	5	5	7	SRSF1,SRSF2,SRSF6,SRSF7,SRSF11	SRSF1,SRSF11,SRSF2,SRSF6,SRSF7	SRSF1,SRSF10,SRSF11,SRSF2,SRSF3,SRSF6,SRSF7	0.002	1.0	0.012	1.0			-0.002	1.0	0.001	1.0	-0.002	1.0	0.0	1.0	-0.003	1.0	0.001	1.0	0.001	1.0	0.006	1.0
208307	chr20	+	32791600	32791708	108	32781352	32781414	62	32795314	32795534	220	0.9935731887817384	0.9959089159965516	0.9959089159965516		3	5	8	SRSF1,SRSF6,SRSF11	SRSF1,SRSF11,SRSF2,SRSF6,SRSF7	SRSF1,SRSF10,SRSF11,SRSF2,SRSF3,SRSF5,SRSF6,SRSF7
208308	chr20	+	32791600	32791708	108	32781352	32781414	62	32795408	32795534	126	0.9935731887817384	0.9959089159965516	0.9959089159965516	1.0	3	5	7	SRSF1,SRSF6,SRSF11	SRSF1,SRSF11,SRSF2,SRSF6,SRSF7	SRSF1,SRSF10,SRSF11,SRSF2,SRSF3,SRSF6,SRSF7
208309	chr20	+	32791600	32791708	108	32787229	32787451	222	32795314	32795534	220	0.9935731887817384	0.9959089159965516	0.9959089159965516	1.0	3	5	8	SRSF1,SRSF6,SRSF11	SRSF1,SRSF11,SRSF2,SRSF6,SRSF7	SRSF1,SRSF10,SRSF11,SRSF2,SRSF3,SRSF5,SRSF6,SRSF7											0.015	1.0
208310	chr20	+	32791600	32791708	108	32787229	32787451	222	32795408	32795534	126	0.9935731887817384	0.9959089159965516	0.9959089159965516	1.0	3	5	7	SRSF1,SRSF6,SRSF11	SRSF1,SRSF11,SRSF2,SRSF6,SRSF7	SRSF1,SRSF10,SRSF11,SRSF2,SRSF3,SRSF6,SRSF7	0.018	1.0	0.154	1.0			-0.025	1.0	0.01	1.0	-0.029	1.0	-0.004	1.0	-0.037	1.0	0.01	1.0	0.006	1.0	0.055	1.0
208311	chr20	+	32791600	32791708	108	32788853	32789012	159	32792625	32792770	145	0.9935731887817384	0.9959089159965516	0.9959089159965516	1.0	3	5	3	SRSF1,SRSF6,SRSF11	SRSF1,SRSF11,SRSF2,SRSF6,SRSF7	SRSF1,SRSF11,SRSF6											0.001	1.0
208312	chr20	+	32791600	32791708	108	32788853	32789012	159	32795314	32795534	220	0.9935731887817384	0.9959089159965516	0.9959089159965516	1.0	3	5	8	SRSF1,SRSF6,SRSF11	SRSF1,SRSF11,SRSF2,SRSF6,SRSF7	SRSF1,SRSF10,SRSF11,SRSF2,SRSF3,SRSF5,SRSF6,SRSF7							0.001	1.0			0.001	1.0
208313	chr20	+	32791600	32791708	108	32788853	32789012	159	32795408	32795534	126	0.9935731887817384	0.9959089159965516	0.9959089159965516	0.993	3	5	7	SRSF1,SRSF6,SRSF11	SRSF1,SRSF11,SRSF2,SRSF6,SRSF7	SRSF1,SRSF10,SRSF11,SRSF2,SRSF3,SRSF6,SRSF7	0.0	1.0	0.0	1.0	-0.009	1.0	-0.006	1.0	-0.011	1.0	-0.004	1.0	-0.011	1.0	0.001	1.0	0.005	1.0	-0.006	1.0	-0.003	1.0
208314	chr20	+	32792625	32792770	145	32788853	32789012	159	32795314	32795534	220	0.9922146797180176	0.9908386468887328	0.9922146797180176	1.0	3	5	8	SRSF1,SRSF6,SRSF11	SRSF1,SRSF11,SRSF2,SRSF6,SRSF7	SRSF1,SRSF10,SRSF11,SRSF2,SRSF3,SRSF5,SRSF6,SRSF7							0.004	1.0			0.004	1.0
208315	chr20	+	32792625	32792770	145	32788853	32789012	159	32795408	32795534	126	0.9922146797180176	0.9908386468887328	0.9922146797180176	0.991	3	5	7	SRSF1,SRSF6,SRSF11	SRSF1,SRSF11,SRSF2,SRSF6,SRSF7	SRSF1,SRSF10,SRSF11,SRSF2,SRSF3,SRSF6,SRSF7	0.003	1.0	0.0	1.0	-0.01	1.0	-0.008	1.0	-0.012	1.0	-0.005	1.0	-0.013	1.0	0.002	1.0	0.006	1.0	-0.007	1.0	-0.003	1.0
208316	chr20	+	32792625	32792770	145	32791485	32791708	223	32793535	32793595	60	0.9922146797180176	0.9908386468887328	0.9922146797180176	1.0	3	4	0	SRSF1,SRSF6,SRSF11	SRSF1,SRSF11,SRSF2,SRSF6														0.001	1.0
208317	chr20	+	32792625	32792770	145	32791485	32791708	223	32795314	32795534	220	0.9922146797180176	0.9908386468887328	0.9922146797180176	1.0	3	4	8	SRSF1,SRSF6,SRSF11	SRSF1,SRSF11,SRSF2,SRSF6	SRSF1,SRSF10,SRSF11,SRSF2,SRSF3,SRSF5,SRSF6,SRSF7	0.004	1.0	-0.008	1.0			0.001	1.0	0.001	1.0	0.004	1.0			0.003	1.0	0.001	1.0	0.007	1.0	0.005	1.0
208318	chr20	+	32792625	32792770	145	32791485	32791708	223	32795408	32795534	126	0.9922146797180176	0.9908386468887328	0.9922146797180176	0.957	3	4	7	SRSF1,SRSF6,SRSF11	SRSF1,SRSF11,SRSF2,SRSF6	SRSF1,SRSF10,SRSF11,SRSF2,SRSF3,SRSF6,SRSF7	0.018	0.6319191703618601	0.023	0.3235237624512131	-0.029	0.0068720238695563	-0.005	1.0	-0.03	0.0160235027287833	0.009	0.99137233266112	0.003	1.0	0.008	1.0	-0.01	1.0	-0.03	0.0133873786629377	-0.023	0.18121337797144
208319	chr20	+	32792625	32792770	145	32791485	32791708	223	32798459	32798643	184	0.9922146797180176	0.9908386468887328	0.9922146797180176	1.0	3	4	1	SRSF1,SRSF6,SRSF11	SRSF1,SRSF11,SRSF2,SRSF6	SRSF1
208323	chr20	+	32793535	32793595	60	32792415	32792770	355	32795408	32795534	126	0.635435938835144	0.5616375207901001	0.635435938835144	0.008	0	3	7		SRSF1,SRSF11,SRSF6	SRSF1,SRSF10,SRSF11,SRSF2,SRSF3,SRSF6,SRSF7	0.004	1.0	0.0	1.0	0.005	1.0	0.004	1.0	-0.001	1.0	-0.003	1.0	0.003	1.0	0.007	1.0	-0.003	1.0	-0.008	1.0	0.004	1.0
208324	chr20	+	32795314	32795534	220	32792625	32792770	145	32796789	32796869	80	0.5565107464790344	0.9981797337532043	0.9981797337532043		8	3	1	SRSF1,SRSF2,SRSF3,SRSF5,SRSF6,SRSF7,SRSF10,SRSF11	SRSF1,SRSF11,SRSF6	SRSF1
208325	chr20	+	32795408	32795534	126	32792625	32792770	145	32796789	32796869	80	0.9955169558525084	0.9981797337532043	0.9981797337532043		7	3	1	SRSF1,SRSF2,SRSF3,SRSF6,SRSF7,SRSF10,SRSF11	SRSF1,SRSF11,SRSF6	SRSF1
208326	chr20	+	32795649	32795694	45	32795140	32795534	394	32796789	32796869	80	0.9960355758666992	0.9992560148239136	0.9992560148239136	1.0	2	8	1	SRSF2,SRSF6	SRSF1,SRSF10,SRSF11,SRSF2,SRSF3,SRSF5,SRSF6,SRSF7	SRSF1																	0.001	1.0
208327	chr20	+	32796789	32796869	80	32795649	32795694	45	32796940	32797299	359	0.9615622758865356	0.9599917531013488	0.9615622758865356	1.0	1	2	3	SRSF1	SRSF2,SRSF6	SRSF1,SRSF11,SRSF6
208328	chr20	+	32796789	32796869	80	32795649	32795694	45	32797186	32797229	43	0.9615622758865356	0.9599917531013488	0.9615622758865356	1.0	1	2	3	SRSF1	SRSF2,SRSF6	SRSF1,SRSF11,SRSF6													0.001	1.0
208329	chr20	+	32796811	32796869	58	32795649	32795694	45	32797186	32797299	113	0.4224127829074859	0.9599917531013488	0.9599917531013488	1.0	1	2	3	SRSF1	SRSF2,SRSF6	SRSF1,SRSF11,SRSF6													0.003	1.0
208330	chr20	+	32798459	32798643	184	32792625	32792770	145	32800152	32800298	146	0.978061854839325	0.993277370929718	0.993277370929718	1.0	1	3	8	SRSF1	SRSF1,SRSF11,SRSF6	SRSF1,SRSF10,SRSF11,SRSF2,SRSF4,SRSF6,SRSF7,SRSF8	0.004	1.0					-0.002	1.0			0.004	1.0	-0.002	1.0	-0.002	1.0
208331	chr20	+	32798459	32798643	184	32796789	32797299	510	32799243	32799328	85	0.978061854839325	0.993277370929718	0.993277370929718	1.0	1	3	2	SRSF1	SRSF1,SRSF11,SRSF6	SRSF11,SRSF6	-0.007	1.0	-0.001	1.0	-0.007	1.0			-0.009	1.0			0.001	1.0			-0.009	1.0	-0.009	1.0	-0.009	1.0
208332	chr20	+	32798459	32798643	184	32796789	32797299	510	32800152	32800298	146	0.978061854839325	0.993277370929718	0.993277370929718	1.0	1	3	8	SRSF1	SRSF1,SRSF11,SRSF6	SRSF1,SRSF10,SRSF11,SRSF2,SRSF4,SRSF6,SRSF7,SRSF8																			0.001	1.0
208333	chr20	+	32799243	32799328	85	32796940	32797299	359	32800152	32800298	146	0.9877526164054872	0.9945562481880188	0.9945562481880188	1.0	2	3	8	SRSF6,SRSF11	SRSF1,SRSF11,SRSF6	SRSF1,SRSF10,SRSF11,SRSF2,SRSF4,SRSF6,SRSF7,SRSF8																			0.002	1.0
208334	chr20	+	32799243	32799328	85	32798459	32798643	184	32800152	32800298	146	0.9877526164054872	0.9945562481880188	0.9945562481880188	1.0	2	1	8	SRSF6,SRSF11	SRSF1	SRSF1,SRSF10,SRSF11,SRSF2,SRSF4,SRSF6,SRSF7,SRSF8
208335	chr20	+	32800152	32800298	146	32792625	32792770	145	32800834	32800925	91	0.9985230565071106	0.9969236254692078	0.9985230565071106		8	3	5	SRSF1,SRSF2,SRSF4,SRSF6,SRSF7,SRSF8,SRSF10,SRSF11	SRSF1,SRSF11,SRSF6	SRSF1,SRSF11,SRSF2,SRSF6,SRSF7
208336	chr20	+	32800152	32800298	146	32799243	32799328	85	32802384	32802470	86	0.9985230565071106	0.9969236254692078	0.9985230565071106	1.0	8	2	6	SRSF1,SRSF2,SRSF4,SRSF6,SRSF7,SRSF8,SRSF10,SRSF11	SRSF11,SRSF6	SRSF1,SRSF11,SRSF2,SRSF3,SRSF6,SRSF7	0.002	1.0
208337	chr20	+	32800834	32800925	91	32800152	32800298	146	32801277	32801426	149	0.999408721923828	0.9958510398864746	0.999408721923828	1.0	5	8	5	SRSF1,SRSF2,SRSF6,SRSF7,SRSF11	SRSF1,SRSF10,SRSF11,SRSF2,SRSF4,SRSF6,SRSF7,SRSF8	SRSF1,SRSF11,SRSF2,SRSF6,SRSF7	-0.001	1.0			-0.001	1.0	-0.0	1.0	-0.001	1.0	-0.0	1.0	0.0	1.0	-0.0	1.0	-0.001	1.0	-0.001	1.0	-0.001	1.0
208338	chr20	+	32800834	32800925	91	32800152	32800298	146	32802384	32802470	86	0.999408721923828	0.9958510398864746	0.999408721923828	1.0	5	8	6	SRSF1,SRSF2,SRSF6,SRSF7,SRSF11	SRSF1,SRSF10,SRSF11,SRSF2,SRSF4,SRSF6,SRSF7,SRSF8	SRSF1,SRSF11,SRSF2,SRSF3,SRSF6,SRSF7	0.001	1.0							0.001	1.0									0.0	1.0	0.003	1.0
208339	chr20	+	32801277	32801426	149	32800152	32800298	146	32802384	32802470	86	0.9828401803970336	0.9954391717910768	0.9954391717910768	1.0	5	8	6	SRSF1,SRSF2,SRSF6,SRSF7,SRSF11	SRSF1,SRSF10,SRSF11,SRSF2,SRSF4,SRSF6,SRSF7,SRSF8	SRSF1,SRSF11,SRSF2,SRSF3,SRSF6,SRSF7	0.001	1.0							0.001	1.0									0.001	1.0	0.003	1.0
208340	chr20	+	32801277	32801426	149	32800834	32800925	91	32802384	32802470	86	0.9828401803970336	0.9954391717910768	0.9954391717910768	1.0	5	5	6	SRSF1,SRSF2,SRSF6,SRSF7,SRSF11	SRSF1,SRSF11,SRSF2,SRSF6,SRSF7	SRSF1,SRSF11,SRSF2,SRSF3,SRSF6,SRSF7	-0.0	1.0	-0.003	1.0	0.002	1.0	-0.001	1.0	0.0	1.0	0.0	1.0	0.001	1.0	-0.001	1.0	-0.0	1.0	0.0	1.0	-0.001	1.0
208341	chr20	+	32802384	32802470	86	32800152	32800298	146	32806208	32806327	119	0.9985357522964478	0.9987600445747375	0.9987600445747375	1.0	6	8	0	SRSF1,SRSF2,SRSF3,SRSF6,SRSF7,SRSF11	SRSF1,SRSF10,SRSF11,SRSF2,SRSF4,SRSF6,SRSF7,SRSF8																		0.024	1.0
208342	chr20	+	32805337	32805407	70	32802384	32802470	86	32806208	32806327	119	0.4844188094139099	0.4848193228244781	0.4848193228244781	0.442	1	6	0	SRSF1	SRSF1,SRSF11,SRSF2,SRSF3,SRSF6,SRSF7		0.049	1.0	0.012	1.0	-0.232	2.9520732747337848e-05	-0.123	0.0859168189771539	-0.16	0.043220432761466	-0.091	0.3642432108133527	0.043	1.0	-0.046	1.0	-0.179	0.0381373859476541	-0.204	0.0005010136514851	-0.044	1.0
208343	chr20	+	32805337	32805407	70	32802384	32802470	86	32807761	32809359	1598	0.4844188094139099	0.4848193228244781	0.4848193228244781	0.053	1	6	4	SRSF1	SRSF1,SRSF11,SRSF2,SRSF3,SRSF6,SRSF7	SRSF1,SRSF11,SRSF3,SRSF6	0.025	0.0927436396140745	-0.012	1.0	-0.039	0.0145682671370829	-0.019	0.5736341309711762	-0.017	0.908518369599014	-0.026	0.2024376688340183	0.031	0.0012734456463096	0.005	1.0	0.004	1.0	-0.03	0.1286147611938803	0.006	1.0
208344	chr20	+	32806208	32806327	119	32802384	32802470	86	32807761	32809359	1598	0.5285440683364868	0.4997963011264801	0.5285440683364868	0.276	0	6	4		SRSF1,SRSF11,SRSF2,SRSF3,SRSF6,SRSF7	SRSF1,SRSF11,SRSF3,SRSF6	0.099	3.16932548332541e-05	-0.105	8.456653741905311e-05	0.017	1.0	-0.0	1.0	0.122	3.091708679477171e-07	-0.047	0.3058429511009392	0.074	0.0001703961923484	0.022	1.0	0.076	0.0462719751929266	0.074	0.0200598606573422	0.083	0.003969223902986
208345	chr20	+	32806208	32806327	119	32805337	32805407	70	32807761	32809359	1598	0.5285440683364868	0.4997963011264801	0.5285440683364868	0.958	0	1	4		SRSF1	SRSF1,SRSF11,SRSF3,SRSF6	0.019	1.0	-0.086	0.0481772209047704	-0.005	1.0	0.01	1.0	0.115	0.001272647054128	0.02	1.0	0.001	1.0	0.007	1.0	0.033	0.9085765940431278	0.072	0.0156155572955453	0.019	1.0
208365	chr16	+	67201519	67201642	123	67201384	67201435	51	67201741	67201873	132	0.9869573712348938	0.9993769526481628	0.9993769526481628	1.0	1	4	0	SRSF6	SRSF1,SRSF11,SRSF3,SRSF6
208366	chr16	+	67201976	67202078	102	67201741	67201873	132	67202175	67202284	109	0.989589512348175	0.9851104021072388	0.989589512348175	1.0	1	0	1	SRSF6		SRSF6	0.01	1.0			0.005	1.0	0.02	1.0			-0.01	1.0	-0.01	1.0	0.002	1.0			0.008	1.0	0.016	1.0
208367	chr16	+	67202175	67202284	109	67201976	67202078	102	67202396	67202533	137	0.9983634948730468	0.9922089576721193	0.9983634948730468		1	1	4	SRSF6	SRSF6	SRSF1,SRSF11,SRSF2,SRSF6
208368	chr16	+	67202626	67202790	164	67202396	67202533	137	67202891	67203004	113	0.9958623051643372	0.993622660636902	0.9958623051643372	0.951	0	4	0		SRSF1,SRSF11,SRSF2,SRSF6		0.122	1.0	-0.094	0.0167590824703075	-0.035	1.0	-0.028	1.0	-0.035	1.0	0.018	1.0	0.038	1.0	0.011	1.0	0.028	1.0	-0.019	1.0	-0.024	1.0
208369	chr16	+	67202626	67202790	164	67202396	67202533	137	67203118	67203223	105	0.9958623051643372	0.993622660636902	0.9958623051643372	0.774	0	4	1		SRSF1,SRSF11,SRSF2,SRSF6	SRSF11	-0.012	1.0	-0.168	0.6577158490261287	0.027	1.0	0.005	1.0	-0.022	1.0	0.094	0.733853405361208	-0.058	0.8541284289309147	-0.088	0.9963643126322624	-0.126	0.5503735992267236	-0.106	1.0	-0.177	0.015616232567734
208371	chr16	+	67202891	67203004	113	67202626	67202790	164	67203118	67203223	105	0.9449435472488404	0.8212394714355469	0.9449435472488404	0.943	0	0	1			SRSF11	-0.043	1.0	-0.054	1.0	-0.014	1.0	0.02	1.0	0.021	1.0	0.014	1.0	0.018	1.0	0.018	1.0	-0.024	1.0	-0.043	1.0	-0.022	1.0
208372	chr16	+	67203118	67203223	105	67202396	67202533	137	67203326	67203409	83	0.999286651611328	0.9995030164718628	0.9995030164718628	0.951	1	4	2	SRSF11	SRSF1,SRSF11,SRSF2,SRSF6	SRSF11,SRSF6					0.01	1.0	-0.045	1.0			-0.045	1.0	-0.045	1.0	-0.045	1.0					0.023	1.0
208373	chr16	+	67203326	67203409	83	67202396	67202533	137	67203496	67203583	87	0.9991574287414552	0.9998178482055664	0.9998178482055664	1.0	2	4	2	SRSF6,SRSF11	SRSF1,SRSF11,SRSF2,SRSF6	SRSF1,SRSF6															0.026	1.0
208374	chr19	-	14743419	14743530	111	14743615	14743784	169	14732391	14736244	3853	0.9879037141799928	0.9921679496765136	0.9921679496765136	1.0	1	3	2	SRSF6	SRSF11,SRSF3,SRSF6	SRSF11,SRSF6							0.012	1.0
208375	chr19	-	14743419	14743530	111	14746231	14746323	92	14732391	14736244	3853	0.9879037141799928	0.9921679496765136	0.9921679496765136	0.896	1	1	2	SRSF6	SRSF6	SRSF11,SRSF6	-0.054	1.0			0.096	0.2133353766528618	-0.038	1.0	-0.036	1.0	-0.005	1.0	-0.038	1.0	-0.026	1.0	-0.084	1.0	-0.084	1.0	-0.064	1.0
208376	chr19	-	14743615	14743784	169	14746231	14746323	92	14732391	14736244	3853	0.987092137336731	0.9932502508163452	0.9932502508163452	0.909	3	1	2	SRSF3,SRSF6,SRSF11	SRSF6	SRSF11,SRSF6	-0.033	1.0			0.328	0.001210654718336	-0.036	1.0	-0.015	1.0	0.001	1.0	-0.036	1.0	-0.022	1.0	-0.066	1.0	-0.066	1.0	-0.049	1.0
208377	chr19	-	14743615	14743784	169	14746231	14746323	92	14743419	14743530	111	0.987092137336731	0.9932502508163452	0.9932502508163452	1.0	3	1	1	SRSF3,SRSF6,SRSF11	SRSF6	SRSF6	-0.005	1.0	0.077	1.0	0.429	5.355367505533281e-13	0.021	1.0	-0.013	1.0	0.034	1.0					0.011	1.0	-0.013	1.0	-0.006	1.0
208378	chr19	-	14746231	14746323	92	14746895	14746962	67	14743615	14743784	169	0.5733996629714966	0.6792938113212585	0.6792938113212585		1	2	3	SRSF6	SRSF11,SRSF6	SRSF11,SRSF3,SRSF6
208379	chr19	-	14751435	14751671	236	14764432	14764610	178	14746895	14746962	67	0.9862912893295288	0.9949841499328612	0.9949841499328612	1.0	3	2	2	SRSF2,SRSF6,SRSF11	SRSF11,SRSF6	SRSF11,SRSF6																			0.009	1.0	0.006	1.0
208380	chr19	-	14752328	14752526	198	14754953	14755127	174	14751435	14751671	236	0.9917497634887696	0.9932133555412292	0.9932133555412292	1.0	2	1	3	SRSF6,SRSF11	SRSF6	SRSF11,SRSF2,SRSF6	-0.024	1.0			0.011	1.0	0.013	1.0	-0.024	1.0	-0.01	1.0	0.001	1.0	-0.01	1.0	-0.024	1.0	-0.024	1.0	-0.018	1.0
208381	chr19	-	14752328	14752526	198	14756237	14756345	108	14751435	14751671	236	0.9917497634887696	0.9932133555412292	0.9932133555412292	1.0	2	1	3	SRSF6,SRSF11	SRSF6	SRSF11,SRSF2,SRSF6	0.027	1.0	-0.048	1.0	0.229	1.1181785279127576e-05	0.017	1.0			0.053	1.0	0.0	1.0	0.019	1.0	0.018	1.0
208382	chr19	-	14752328	14752526	198	14764432	14764610	178	14751435	14751671	236	0.9917497634887696	0.9932133555412292	0.9932133555412292	0.906	2	2	3	SRSF6,SRSF11	SRSF11,SRSF6	SRSF11,SRSF2,SRSF6	0.198	0.0038005513215147	0.151	0.0678871626076283	0.094	0.6733381256212088	0.001	1.0	0.035	1.0	0.084	0.2625324354657701	-0.002	1.0	0.01	1.0	-0.032	1.0	-0.054	1.0	-0.065	1.0
208383	chr19	-	14752328	14752526	198	14765319	14765397	78	14751435	14751671	236	0.9917497634887696	0.9932133555412292	0.9932133555412292	1.0	2	2	3	SRSF6,SRSF11	SRSF11,SRSF6	SRSF11,SRSF2,SRSF6	0.041	1.0													0.014	1.0
208386	chr19	-	14754953	14755127	174	14755653	14755844	191	14752328	14752526	198	0.9612712860107422	0.9885762929916382	0.9885762929916382	1.0	1	1	2	SRSF6	SRSF6	SRSF11,SRSF6	-0.033	1.0	0.024	1.0	-0.033	1.0	-0.038	1.0	0.035	1.0	0.027	1.0	0.065	1.0	-0.024	1.0	0.045	1.0	-0.013	1.0	-0.033	1.0
208387	chr19	-	14754953	14755127	174	14756237	14756345	108	14752328	14752526	198	0.9612712860107422	0.9885762929916382	0.9885762929916382	0.832	1	1	2	SRSF6	SRSF6	SRSF11,SRSF6	0.004	1.0	-0.011	1.0	0.068	1.0	-0.066	1.0	-0.082	0.3354129243107267	0.013	1.0	-0.035	1.0	0.002	1.0	-0.055	1.0	-0.03	1.0	-0.036	1.0
208388	chr19	-	14754953	14755127	174	14764432	14764610	178	14752328	14752526	198	0.9612712860107422	0.9885762929916382	0.9885762929916382	0.917	1	2	2	SRSF6	SRSF11,SRSF6	SRSF11,SRSF6	-0.033	1.0	0.072	1.0	0.019	1.0	-0.029	1.0	-0.041	1.0	0.032	1.0	0.146	0.2247729478831189	-0.002	1.0	-0.057	1.0	-0.016	1.0	-0.046	1.0
208389	chr19	-	14755653	14755844	191	14756237	14756345	108	14754953	14755127	174	0.898663341999054	0.9695786237716676	0.9695786237716676	1.0	1	1	1	SRSF6	SRSF6	SRSF6	0.162	0.6092504317615197	0.447	0.0133123704998801	0.264	1.0	0.086	1.0	0.132	1.0	0.182	0.1583826223160838	0.177	0.2597574659022678	0.071	1.0	-0.027	1.0	0.032	1.0	-0.023	1.0
208390	chr19	-	14755653	14755877	224	14756237	14756345	108	14752328	14752526	198	0.7931815981864929	0.9695786237716676	0.9695786237716676	0.853	1	1	2	SRSF6	SRSF6	SRSF11,SRSF6	0.066	1.0	0.037	1.0	0.381	0.1891187193894339	-0.078	1.0	-0.059	0.3169277684804836	-0.019	1.0	0.032	1.0	0.012	1.0	-0.019	1.0	0.0	1.0	-0.02	1.0
208391	chr19	-	14755653	14755877	224	14756237	14756345	108	14754953	14755127	174	0.7931815981864929	0.9695786237716676	0.9695786237716676	1.0	1	1	1	SRSF6	SRSF6	SRSF6	0.14	0.4444634407046969	0.413	0.008837911869491	0.254	1.0	0.064	1.0	0.041	1.0	0.159	0.1441956950207251	0.158	0.2264660706254481	0.051	1.0	-0.03	1.0	0.012	1.0	-0.034	1.0
208397	chr19	-	14764432	14764610	178	14765319	14765397	78	14751435	14751671	236	0.9930718541145324	0.9978302717208862	0.9978302717208862	1.0	2	2	3	SRSF6,SRSF11	SRSF11,SRSF6	SRSF11,SRSF2,SRSF6	0.041	1.0													0.019	1.0
208398	chr19	-	14764432	14764610	178	14765319	14765397	78	14752328	14752526	198	0.9930718541145324	0.9978302717208862	0.9978302717208862	1.0	2	2	2	SRSF6,SRSF11	SRSF11,SRSF6	SRSF11,SRSF6									0.015	1.0							0.024	1.0
208399	chr19	-	14764432	14764610	178	14765319	14765397	78	14756237	14756345	108	0.9930718541145324	0.9978302717208862	0.9978302717208862	1.0	2	2	1	SRSF6,SRSF11	SRSF11,SRSF6	SRSF6			-0.018	1.0			-0.017	1.0			-0.017	1.0	-0.017	1.0	-0.017	1.0
208400	chr19	-	14765657	14765804	147	14772341	14772497	156	14765523	14765570	47	0.997111439704895	0.9990444183349608	0.9990444183349608	1.0	1	2	0	SRSF2	SRSF11,SRSF6												0.022	1.0
208401	chr19	-	14765657	14766381	724	14772341	14772497	156	14765523	14765570	47	0.906612992286682	0.9990444183349608	0.9990444183349608	1.0	2	2	0	SRSF2,SRSF6	SRSF11,SRSF6												0.035	1.0
208404	chr19	-	14766977	14767109	132	14772341	14772497	156	14765657	14765804	147	0.997281849384308	0.99540776014328	0.997281849384308	0.877	0	2	1		SRSF11,SRSF6	SRSF2	-0.034	1.0	-0.225	0.002206495567644	-0.158	0.9833712591761556	0.017	1.0	0.046	1.0	-0.017	1.0	0.097	1.0	0.04	1.0	0.01	1.0	0.043	1.0	0.037	1.0
208406	chr19	-	14772341	14772497	156	14773937	14774054	117	14765657	14765804	147	0.9968189001083374	0.9990173578262328	0.9990173578262328	1.0	2	2	1	SRSF6,SRSF11	SRSF11,SRSF6	SRSF2
208407	chr19	-	14773937	14774054	117	14774255	14774306	51	14771879	14772497	618	0.9097439050674438	0.8785940408706665	0.9097439050674438	1.0	2	0	2	SRSF6,SRSF11		SRSF11,SRSF6	0.008	1.0	0.027	1.0	0.102	0.4613606136809489	0.008	1.0	0.004	1.0	-0.012	1.0	0.003	1.0	-0.001	1.0	0.03	1.0	-0.012	1.0	-0.012	1.0
208408	chr19	-	14773937	14774054	117	14776725	14776927	202	14771879	14772497	618	0.9097439050674438	0.8785940408706665	0.9097439050674438	1.0	2	2	2	SRSF6,SRSF11	SRSF11,SRSF6	SRSF11,SRSF6	0.015	1.0							0.024	1.0
208410	chr19	-	14774255	14774306	51	14776725	14776927	202	14773937	14774054	117	0.9973260164260864	0.9958483576774596	0.9973260164260864	1.0	0	2	2		SRSF11,SRSF6	SRSF11,SRSF6	0.03	1.0											0.016	1.0			0.014	1.0
208414	chr10	+	48308094	48308288	194	48306654	48306821	167	48325896	48325965	69	0.2148879021406173	0.1014404073357582	0.2148879021406173	0.716	0	1	2		SRSF1	SRSF3,SRSF6	0.13	0.2793987834897278	-0.013	1.0	0.188	0.0039265202503203	0.002	1.0	0.06	1.0	0.142	0.1035266334681495	0.0	1.0	0.032	1.0	0.046	1.0	0.018	1.0	-0.014	1.0
208415	chr10	+	48308094	48308288	194	48306654	48306821	167	48364611	48364656	45	0.2148879021406173	0.1014404073357582	0.2148879021406173	1.0	0	1	1		SRSF1	SRSF11					0.011	1.0									0.005	1.0
208416	chr10	+	48308094	48308288	194	48306654	48306821	167	48409878	48409937	59	0.2148879021406173	0.1014404073357582	0.2148879021406173	1.0	0	1	4		SRSF1	SRSF1,SRSF11,SRSF2,SRSF6			0.011	1.0			0.018	1.0			0.018	1.0	-0.006	1.0	0.012	1.0			0.007	1.0	0.016	1.0
208417	chr10	+	48308094	48308288	194	48306654	48306821	167	48420154	48420320	166	0.2148879021406173	0.1014404073357582	0.2148879021406173	1.0	0	1	5		SRSF1	SRSF1,SRSF11,SRSF2,SRSF6,SRSF7
208419	chr10	+	48325896	48325965	69	48306654	48306821	167	48401611	48401782	171	0.4324555397033691	0.2938724160194397	0.4324555397033691	0.556	2	1	3	SRSF3,SRSF6	SRSF1	SRSF1,SRSF2,SRSF6	-0.195	0.0113911620471203	-0.041	1.0	0.168	0.0111701405644791	0.068	1.0	0.001	1.0	0.048	1.0	-0.162	0.0296439192392303	0.004	1.0	-0.058	1.0	0.054	1.0	0.103	0.7540174021089787
208424	chr10	+	48325896	48325965	69	48308094	48308288	194	48401611	48401782	171	0.4324555397033691	0.2938724160194397	0.4324555397033691	0.54	2	0	3	SRSF3,SRSF6		SRSF1,SRSF2,SRSF6	-0.166	0.0394887029044095	-0.113	0.0930789332543387	0.04	1.0	0.063	1.0	-0.09	0.9382775711964024	-0.091	0.8669369647765158	-0.086	0.4807636323587554	-0.055	1.0	-0.104	0.9282909808853548	-0.075	1.0	0.013	1.0
208427	chr10	+	48364611	48364656	45	48306752	48306821	69	48401611	48401782	171	0.4347792565822601	0.4590273797512054	0.4590273797512054	0.0	1	0	3	SRSF11		SRSF1,SRSF2,SRSF6	0.01	1.0			0.005	1.0	0.007	1.0	0.01	1.0	-0.013	1.0	-0.003	1.0	-0.001	1.0	-0.021	1.0	0.01	1.0	-0.002	1.0
208429	chr10	+	48364611	48364656	45	48308094	48308288	194	48401611	48401782	171	0.4347792565822601	0.4590273797512054	0.4590273797512054	0.0	1	0	3	SRSF11		SRSF1,SRSF2,SRSF6	0.006	1.0			0.006	1.0	0.014	1.0	0.006	1.0	-0.012	1.0	0.008	1.0	0.014	1.0	-0.021	1.0	0.006	1.0	-0.018	1.0
208431	chr10	+	48364611	48364656	45	48325896	48325965	69	48401611	48401782	171	0.4347792565822601	0.4590273797512054	0.4590273797512054	0.024	1	2	3	SRSF11	SRSF3,SRSF6	SRSF1,SRSF2,SRSF6	0.019	1.0	-0.018	1.0	0.019	1.0	0.002	1.0	0.012	1.0	-0.006	1.0	-0.002	1.0	0.006	1.0	-0.011	1.0	-0.002	1.0	-0.004	1.0
208433	chr10	+	48401611	48401782	171	48306638	48306821	183	48404851	48404981	130	0.99736225605011	0.9916830062866212	0.99736225605011	1.0	3	1	2	SRSF1,SRSF2,SRSF6	SRSF1	SRSF11,SRSF6					0.007	1.0			0.003	1.0	0.002	1.0
208434	chr10	+	48401611	48401782	171	48306638	48306821	183	48409878	48409937	59	0.99736225605011	0.9916830062866212	0.99736225605011	1.0	3	1	4	SRSF1,SRSF2,SRSF6	SRSF1	SRSF1,SRSF11,SRSF2,SRSF6			0.013	1.0			0.01	1.0			0.009	1.0	-0.005	1.0	0.009	1.0			0.006	1.0	0.011	1.0
208435	chr10	+	48401611	48401782	171	48308215	48308288	73	48409878	48409937	59	0.99736225605011	0.9916830062866212	0.99736225605011	1.0	3	0	4	SRSF1,SRSF2,SRSF6		SRSF1,SRSF11,SRSF2,SRSF6	0.007	1.0			0.006	1.0	0.004	1.0													0.012	1.0
208436	chr10	+	48401611	48401782	171	48325896	48325965	69	48404851	48404981	130	0.99736225605011	0.9916830062866212	0.99736225605011	1.0	3	2	2	SRSF1,SRSF2,SRSF6	SRSF3,SRSF6	SRSF11,SRSF6											0.003	1.0					0.003	1.0
208437	chr10	+	48401611	48401782	171	48325896	48325965	69	48409878	48409937	59	0.99736225605011	0.9916830062866212	0.99736225605011	1.0	3	2	4	SRSF1,SRSF2,SRSF6	SRSF3,SRSF6	SRSF1,SRSF11,SRSF2,SRSF6	0.0	1.0	-0.007	1.0	-0.005	1.0	-0.004	1.0	-0.005	1.0	-0.004	1.0	0.0	1.0	0.004	1.0	-0.005	1.0	-0.005	1.0	0.0	1.0
208438	chr10	+	48401611	48401782	171	48364611	48364656	45	48409878	48409937	59	0.99736225605011	0.9916830062866212	0.99736225605011		3	1	4	SRSF1,SRSF2,SRSF6	SRSF11	SRSF1,SRSF11,SRSF2,SRSF6
208439	chr10	+	48404851	48404981	130	48306638	48306821	183	48409878	48409937	59	0.9949499368667604	0.9984017610549928	0.9984017610549928	1.0	2	1	4	SRSF6,SRSF11	SRSF1	SRSF1,SRSF11,SRSF2,SRSF6			0.005	1.0			0.006	1.0			0.004	1.0	-0.002	1.0	0.006	1.0			0.003	1.0	0.006	1.0
208440	chr10	+	48404851	48404981	130	48306638	48306821	183	48420154	48420320	166	0.9949499368667604	0.9984017610549928	0.9984017610549928	1.0	2	1	5	SRSF6,SRSF11	SRSF1	SRSF1,SRSF11,SRSF2,SRSF6,SRSF7
208441	chr10	+	48404851	48404981	130	48325896	48325965	69	48409878	48409937	59	0.9949499368667604	0.9984017610549928	0.9984017610549928	1.0	2	2	4	SRSF6,SRSF11	SRSF3,SRSF6	SRSF1,SRSF11,SRSF2,SRSF6	0.001	1.0	-0.003	1.0	-0.003	1.0	-0.003	1.0	-0.003	1.0	-0.003	1.0	0.0	1.0	0.002	1.0	-0.003	1.0	-0.003	1.0	-0.0	1.0
208442	chr10	+	48404851	48404981	130	48325896	48325965	69	48420154	48420320	166	0.9949499368667604	0.9984017610549928	0.9984017610549928	1.0	2	2	5	SRSF6,SRSF11	SRSF3,SRSF6	SRSF1,SRSF11,SRSF2,SRSF6,SRSF7	0.019	1.0
208443	chr10	+	48404851	48404981	130	48401611	48401782	171	48409878	48409937	59	0.9949499368667604	0.9984017610549928	0.9984017610549928		2	3	4	SRSF6,SRSF11	SRSF1,SRSF2,SRSF6	SRSF1,SRSF11,SRSF2,SRSF6
208447	chr10	+	48409878	48409937	59	48404851	48404981	130	48420154	48420320	166	0.9424999356269836	0.8019145727157593	0.9424999356269836	1.0	4	2	5	SRSF1,SRSF2,SRSF6,SRSF11	SRSF11,SRSF6	SRSF1,SRSF11,SRSF2,SRSF6,SRSF7											0.004	1.0
208448	chr10	+	48410029	48410168	139	48409878	48409937	59	48420154	48420320	166	0.7867844104766846	0.8318233489990234	0.8318233489990234	1.0	6	4	5	SRSF1,SRSF2,SRSF3,SRSF6,SRSF9,SRSF11	SRSF1,SRSF11,SRSF2,SRSF6	SRSF1,SRSF11,SRSF2,SRSF6,SRSF7	0.007	1.0	-0.001	1.0			0.003	1.0	0.002	1.0					0.006	1.0	0.005	1.0	0.002	1.0	0.003	1.0
208449	chr10	+	48410029	48410168	139	48409878	48409937	59	48424513	48424585	72	0.7867844104766846	0.8318233489990234	0.8318233489990234		6	4	2	SRSF1,SRSF2,SRSF3,SRSF6,SRSF9,SRSF11	SRSF1,SRSF11,SRSF2,SRSF6	SRSF1,SRSF6
208450	chr10	+	48410029	48410168	139	48409878	48409937	59	48434878	48439431	4553	0.7867844104766846	0.8318233489990234	0.8318233489990234	1.0	6	4	6	SRSF1,SRSF2,SRSF3,SRSF6,SRSF9,SRSF11	SRSF1,SRSF11,SRSF2,SRSF6	SRSF1,SRSF11,SRSF2,SRSF3,SRSF6,SRSF7													0.005	1.0
208451	chr10	+	48420154	48420320	166	48308094	48308288	194	48427079	48427143	64	0.6566739082336426	0.7265963554382324	0.7265963554382324		5	0	3	SRSF1,SRSF2,SRSF6,SRSF7,SRSF11		SRSF1,SRSF11,SRSF6
208452	chr10	+	48420154	48420320	166	48308094	48308288	194	48434883	48439431	4548	0.6566739082336426	0.7265963554382324	0.7265963554382324		5	0	6	SRSF1,SRSF2,SRSF6,SRSF7,SRSF11		SRSF1,SRSF11,SRSF2,SRSF3,SRSF6,SRSF7
208453	chr10	+	48420154	48420320	166	48409878	48409937	59	48424513	48424585	72	0.6566739082336426	0.7265963554382324	0.7265963554382324		5	4	2	SRSF1,SRSF2,SRSF6,SRSF7,SRSF11	SRSF1,SRSF11,SRSF2,SRSF6	SRSF1,SRSF6
208454	chr10	+	48420154	48420320	166	48410029	48410168	139	48424513	48424585	72	0.6566739082336426	0.7265963554382324	0.7265963554382324	1.0	5	6	2	SRSF1,SRSF2,SRSF6,SRSF7,SRSF11	SRSF1,SRSF11,SRSF2,SRSF3,SRSF6,SRSF9	SRSF1,SRSF6			0.003	1.0	0.003	1.0	0.0	1.0	0.002	1.0	-0.0	1.0	-0.003	1.0	-0.003	1.0	0.001	1.0			0.003	1.0
208455	chr10	+	48420154	48420320	166	48410029	48410168	139	48427079	48427143	64	0.6566739082336426	0.7265963554382324	0.7265963554382324	1.0	5	6	3	SRSF1,SRSF2,SRSF6,SRSF7,SRSF11	SRSF1,SRSF11,SRSF2,SRSF3,SRSF6,SRSF9	SRSF1,SRSF11,SRSF6			-0.006	1.0			0.002	1.0					0.009	1.0	0.002	1.0
208456	chr10	+	48420154	48420320	166	48410029	48410168	139	48431192	48431270	78	0.6566739082336426	0.7265963554382324	0.7265963554382324	1.0	5	6	5	SRSF1,SRSF2,SRSF6,SRSF7,SRSF11	SRSF1,SRSF11,SRSF2,SRSF3,SRSF6,SRSF9	SRSF1,SRSF11,SRSF2,SRSF3,SRSF6	-0.002	1.0			0.002	1.0			-0.002	1.0							-0.002	1.0	0.001	1.0	0.0	1.0
208457	chr10	+	48420154	48420320	166	48410029	48410168	139	48434883	48439431	4548	0.6566739082336426	0.7265963554382324	0.7265963554382324	1.0	5	6	6	SRSF1,SRSF2,SRSF6,SRSF7,SRSF11	SRSF1,SRSF11,SRSF2,SRSF3,SRSF6,SRSF9	SRSF1,SRSF11,SRSF2,SRSF3,SRSF6,SRSF7			-0.003	1.0							0.003	1.0									0.004	1.0
208459	chr10	+	48424513	48424585	72	48420154	48420320	166	48425887	48426070	183	0.7710198163986206	0.0495005920529365	0.7710198163986206	1.0	2	5	4	SRSF1,SRSF6	SRSF1,SRSF11,SRSF2,SRSF6,SRSF7	SRSF1,SRSF11,SRSF2,SRSF6																					0.002	1.0
208461	chr10	+	48425853	48426070	217	48420154	48420320	166	48426379	48427079	700	0.078524649143219	0.9837002754211426	0.9837002754211426	1.0	4	5	4	SRSF1,SRSF2,SRSF6,SRSF11	SRSF1,SRSF11,SRSF2,SRSF6,SRSF7	SRSF1,SRSF11,SRSF3,SRSF6							-0.0	1.0			-0.002	1.0	-0.002	1.0	-0.002	1.0	0.002	1.0
208462	chr10	+	48425887	48426070	183	48420154	48420320	166	48426379	48426504	125	0.4149048328399658	0.9837002754211426	0.9837002754211426	1.0	4	5	2	SRSF1,SRSF2,SRSF6,SRSF11	SRSF1,SRSF11,SRSF2,SRSF6,SRSF7	SRSF3,SRSF6							0.0	1.0			-0.001	1.0	-0.001	1.0	-0.001	1.0	0.002	1.0
208463	chr10	+	48425887	48426070	183	48420154	48420320	166	48427079	48427143	64	0.4149048328399658	0.9837002754211426	0.9837002754211426	1.0	4	5	3	SRSF1,SRSF2,SRSF6,SRSF11	SRSF1,SRSF11,SRSF2,SRSF6,SRSF7	SRSF1,SRSF11,SRSF6			-0.013	1.0									0.004	1.0
208464	chr10	+	48426043	48426070	27	48420154	48420320	166	48426379	48426504	125	0.0355895720422267	0.9837002754211426	0.9837002754211426	1.0	1	5	2	SRSF6	SRSF1,SRSF11,SRSF2,SRSF6,SRSF7	SRSF3,SRSF6							0.0	1.0			-0.005	1.0	-0.005	1.0	-0.005	1.0	0.006	1.0
208466	chr10	+	48426379	48426504	125	48420154	48420320	166	48427079	48427143	64	0.9622349739074708	0.985901653766632	0.985901653766632	1.0	2	5	3	SRSF3,SRSF6	SRSF1,SRSF11,SRSF2,SRSF6,SRSF7	SRSF1,SRSF11,SRSF6			-0.004	1.0									0.002	1.0
208467	chr10	+	48426379	48426504	125	48420154	48420320	166	48434883	48439431	4548	0.9622349739074708	0.985901653766632	0.985901653766632	1.0	2	5	6	SRSF3,SRSF6	SRSF1,SRSF11,SRSF2,SRSF6,SRSF7	SRSF1,SRSF11,SRSF2,SRSF3,SRSF6,SRSF7
208468	chr10	+	48426379	48426504	125	48425887	48426070	183	48427079	48427143	64	0.9622349739074708	0.985901653766632	0.985901653766632	1.0	2	4	3	SRSF3,SRSF6	SRSF1,SRSF11,SRSF2,SRSF6	SRSF1,SRSF11,SRSF6					0.001	1.0	0.003	1.0							0.001	1.0
208470	chr10	+	48427079	48427143	64	48410029	48410168	139	48431192	48431270	78	0.8856762051582336	0.8568825721740723	0.8856762051582336	1.0	3	6	5	SRSF1,SRSF6,SRSF11	SRSF1,SRSF11,SRSF2,SRSF3,SRSF6,SRSF9	SRSF1,SRSF11,SRSF2,SRSF3,SRSF6	-0.005	1.0			0.004	1.0			-0.005	1.0							-0.005	1.0	0.0	1.0	-0.001	1.0
208473	chr10	+	48427079	48427143	64	48420154	48420320	166	48431192	48431270	78	0.8856762051582336	0.8568825721740723	0.8856762051582336	1.0	3	5	5	SRSF1,SRSF6,SRSF11	SRSF1,SRSF11,SRSF2,SRSF6,SRSF7	SRSF1,SRSF11,SRSF2,SRSF3,SRSF6	0.003	1.0	-0.005	1.0	-0.004	1.0			0.002	1.0							-0.004	1.0	-0.004	1.0	-0.004	1.0
208475	chr10	+	48427079	48427143	64	48426379	48426504	125	48434878	48439431	4553	0.8856762051582336	0.8568825721740723	0.8856762051582336	1.0	3	2	6	SRSF1,SRSF6,SRSF11	SRSF3,SRSF6	SRSF1,SRSF11,SRSF2,SRSF3,SRSF6,SRSF7					0.003	1.0
208476	chr10	+	48427079	48427143	64	48426379	48426504	125	48434883	48439431	4548	0.8856762051582336	0.8568825721740723	0.8856762051582336		3	2	6	SRSF1,SRSF6,SRSF11	SRSF3,SRSF6	SRSF1,SRSF11,SRSF2,SRSF3,SRSF6,SRSF7
208477	chr10	+	48431192	48431270	78	48410029	48410168	139	48434878	48439431	4553	0.996277928352356	0.9954546689987184	0.996277928352356	1.0	5	6	6	SRSF1,SRSF2,SRSF3,SRSF6,SRSF11	SRSF1,SRSF11,SRSF2,SRSF3,SRSF6,SRSF9	SRSF1,SRSF11,SRSF2,SRSF3,SRSF6,SRSF7
208478	chr10	+	48431192	48431270	78	48410029	48410168	139	48434883	48439431	4548	0.996277928352356	0.9954546689987184	0.996277928352356	1.0	5	6	6	SRSF1,SRSF2,SRSF3,SRSF6,SRSF11	SRSF1,SRSF11,SRSF2,SRSF3,SRSF6,SRSF9	SRSF1,SRSF11,SRSF2,SRSF3,SRSF6,SRSF7			-0.018	1.0							0.016	1.0									0.042	1.0
208479	chr10	+	48431192	48431270	78	48420154	48420320	166	48434883	48439431	4548	0.996277928352356	0.9954546689987184	0.996277928352356	1.0	5	5	6	SRSF1,SRSF2,SRSF3,SRSF6,SRSF11	SRSF1,SRSF11,SRSF2,SRSF6,SRSF7	SRSF1,SRSF11,SRSF2,SRSF3,SRSF6,SRSF7
208480	chr10	+	48431192	48431270	78	48425188	48427143	1955	48434878	48439431	4553	0.996277928352356	0.9954546689987184	0.996277928352356	0.994	5	5	6	SRSF1,SRSF2,SRSF3,SRSF6,SRSF11	SRSF1,SRSF11,SRSF2,SRSF3,SRSF6	SRSF1,SRSF11,SRSF2,SRSF3,SRSF6,SRSF7	0.005	1.0			-0.004	1.0	0.004	1.0	-0.004	1.0	0.002	1.0	-0.0	1.0	-0.002	1.0	-0.0	1.0	-0.001	1.0	-0.004	1.0
208481	chr10	+	48431192	48431270	78	48425188	48427143	1955	48434883	48439431	4548	0.996277928352356	0.9954546689987184	0.996277928352356	1.0	5	5	6	SRSF1,SRSF2,SRSF3,SRSF6,SRSF11	SRSF1,SRSF11,SRSF2,SRSF3,SRSF6	SRSF1,SRSF11,SRSF2,SRSF3,SRSF6,SRSF7	-0.003	1.0	0.003	1.0	-0.003	1.0	-0.003	1.0	0.001	1.0	-0.008	1.0	-0.008	1.0	0.002	1.0	-0.003	1.0	0.003	1.0	0.015	1.0
208482	chr14	-	33926959	33927033	74	33929075	33929212	137	33924226	33925922	1696	0.8799482583999634	0.9777554273605348	0.9777554273605348	0.981	0	0	1			SRSF3	0.001	1.0	-0.089	0.0001849918708479	-0.011	1.0	0.024	0.767634360797254	0.005	1.0	0.036	0.0066616325358661	0.004	1.0	0.014	1.0	0.016	1.0	-0.005	1.0	0.016	1.0
208483	chr14	-	33931095	33931215	120	33950395	33951081	686	33929075	33929212	137	0.9969531297683716	0.9992103576660156	0.9992103576660156	1.0	0	3	0		SRSF11,SRSF3,SRSF6		0.003	1.0			-0.002	1.0	0.003	1.0	-0.002	1.0							-0.002	1.0	-0.002	1.0	0.004	1.0
208488	chr16	+	89949416	89949513	97	89948730	89948814	84	89950066	89950306	240	0.1010759025812149	0.4995392858982086	0.4995392858982086	1.0	0	3	0		SRSF1,SRSF11,SRSF6		-0.011	1.0			-0.011	1.0			-0.011	1.0							-0.011	1.0	-0.011	1.0	-0.011	1.0
208489	chr16	+	89949416	89949513	97	89948730	89948814	84	89952557	89952682	125	0.1010759025812149	0.4995392858982086	0.4995392858982086	1.0	0	3	0		SRSF1,SRSF11,SRSF6						0.022	1.0
208490	chr16	+	89949416	89949513	97	89948730	89948814	84	89952561	89952682	121	0.1010759025812149	0.4995392858982086	0.4995392858982086	1.0	0	3	0		SRSF1,SRSF11,SRSF6
208491	chr16	+	89949416	89949513	97	89948730	89948814	84	89954242	89954376	134	0.1010759025812149	0.4995392858982086	0.4995392858982086	0.174	0	3	4		SRSF1,SRSF11,SRSF6	SRSF1,SRSF11,SRSF4,SRSF6	0.076	1.930675615788861e-06	0.074	0.0767344408714074	-0.083	0.0002015127107184	-0.024	1.0	0.024	1.0	0.064	0.0016090984044024	0.05	0.0242952340466071	0.037	0.5387363535460687	-0.006	1.0	-0.042	0.3741394601586932	-0.0	1.0
208492	chr16	+	89949416	89949513	97	89948730	89948814	84	89955168	89955266	98	0.1010759025812149	0.4995392858982086	0.4995392858982086	0.269	0	3	2		SRSF1,SRSF11,SRSF6	SRSF1,SRSF6	0.094	0.0139699689575287			0.108	0.0007404743995197	-0.1	0.2761352349012943	-0.024	1.0	0.152	2.451841252202429e-06	0.136	4.4763049095449695e-05	0.04	1.0	0.006	1.0	-0.174	0.0204140100763927	-0.124	0.2051080112930203
208493	chr16	+	89949416	89949513	97	89948730	89948814	84	89957510	89957660	150	0.1010759025812149	0.4995392858982086	0.4995392858982086	1.0	0	3	5		SRSF1,SRSF11,SRSF6	SRSF1,SRSF10,SRSF11,SRSF2,SRSF6	0.041	1.0					-0.012	1.0			0.009	1.0	-0.001	1.0	-0.012	1.0			0.011	1.0
208494	chr16	+	89949416	89949638	222	89948774	89948814	40	89954242	89954376	134	0.1010759025812149	0.2905194163322449	0.2905194163322449	0.051	0	3	4		SRSF1,SRSF11,SRSF6	SRSF1,SRSF11,SRSF4,SRSF6	0.018	0.0108583407272068	0.005	1.0	-0.027	0.0221790257801664	-0.014	1.0	0.003	1.0	0.019	0.0762204056289366	0.018	0.092582394550183	0.011	1.0	0.002	1.0	-0.029	0.057561887706396	-0.005	1.0
208495	chr16	+	89949416	89949638	222	89948774	89948814	40	89955168	89955266	98	0.1010759025812149	0.2905194163322449	0.2905194163322449	0.207	0	3	2		SRSF1,SRSF11,SRSF6	SRSF1,SRSF6	0.083	0.0024181881285528	0.013	1.0	0.095	0.0001155750960912	-0.099	0.1381757870248655	-0.02	1.0	0.119	4.047059466972125e-06	0.113	1.0470215179143014e-05	0.04	1.0	0.014	1.0	-0.147	0.0168512766127627	-0.102	0.2050439831377415
208496	chr16	+	89949419	89949513	94	89948754	89948814	60	89954242	89954376	134	0.0748818069696426	0.4995392858982086	0.4995392858982086	0.143	0	3	4		SRSF1,SRSF11,SRSF6	SRSF1,SRSF11,SRSF4,SRSF6	0.081	4.120327949584848e-08	0.051	0.4662766775683117	-0.068	0.0009717530684693	-0.019	1.0	0.029	1.0	0.047	0.0272739449091631	0.037	0.1205903195084393	0.03	0.7744646482925329	-0.003	1.0	-0.021	1.0	0.014	1.0
208497	chr16	+	89949419	89949513	94	89948754	89948814	60	89954288	89954376	88	0.0748818069696426	0.4995392858982086	0.4995392858982086	0.648	0	3	4		SRSF1,SRSF11,SRSF6	SRSF1,SRSF11,SRSF4,SRSF6	0.226	0.09141124206152	-0.462	0.1463586851529509	-0.11	0.871307054557921	0.027	1.0	0.048	1.0	0.036	1.0	0.11	1.0	0.0	1.0	0.037	1.0	-0.045	1.0	0.111	1.0
208499	chr16	+	89949564	89949638	74	89948774	89948814	40	89954242	89954376	134	0.0482488870620727	0.2905194163322449	0.2905194163322449	0.006	0	3	4		SRSF1,SRSF11,SRSF6	SRSF1,SRSF11,SRSF4,SRSF6	0.004	1.0	0.007	1.0	-0.002	1.0	0.006	1.0	-0.003	1.0	0.01	1.0	0.01	1.0	0.004	1.0	-0.001	1.0	-0.022	0.0022956202040977	0.002	1.0
208501	chr16	+	89949564	89949638	74	89948774	89948814	40	89955168	89955266	98	0.0482488870620727	0.2905194163322449	0.2905194163322449	0.0	0	3	2		SRSF1,SRSF11,SRSF6	SRSF1,SRSF6	-0.002	1.0					0.008	1.0	-0.008	1.0	0.008	1.0	0.008	1.0	0.003	1.0	-0.004	1.0	-0.031	1.0	-0.006	1.0
208502	chr16	+	89950066	89950306	240	89948730	89948814	84	89954242	89954376	134	0.0143190268427133	1.2071441801708718e-07	0.0143190268427133	0.003	0	3	4		SRSF1,SRSF11,SRSF6	SRSF1,SRSF11,SRSF4,SRSF6	0.001	1.0	0.005	1.0	0.003	1.0	-0.003	1.0	-0.001	1.0	0.002	1.0	0.001	1.0	0.002	1.0	0.0	1.0	0.001	1.0	-0.0	1.0
208503	chr16	+	89950066	89950306	240	89949416	89949513	97	89954242	89954376	134	0.0143190268427133	1.2071441801708718e-07	0.0143190268427133	0.011	0	0	4			SRSF1,SRSF11,SRSF4,SRSF6	-0.007	1.0	0.009	1.0	0.015	1.0	-0.009	1.0	-0.01	1.0	0.001	1.0	-0.008	1.0	0.004	1.0	0.0	1.0	0.005	1.0	-0.001	1.0
208504	chr16	+	89950066	89950328	262	89948790	89948814	24	89954242	89954376	134	0.0143190268427133	0.031422309577465	0.031422309577465	0.005	0	3	4		SRSF1,SRSF11,SRSF6	SRSF1,SRSF11,SRSF4,SRSF6	0.002	1.0	0.007	1.0	0.005	1.0	-0.003	1.0	0.0	1.0	0.002	1.0	0.0	1.0	0.002	1.0	0.001	1.0	0.001	1.0	0.001	1.0
208506	chr16	+	89950066	89950328	262	89949416	89949513	97	89954242	89954376	134	0.0143190268427133	0.031422309577465	0.031422309577465	0.016	0	0	4			SRSF1,SRSF11,SRSF4,SRSF6	-0.001	1.0	0.012	1.0	0.021	0.4600258694406765	-0.008	1.0	-0.006	1.0	-0.001	1.0	-0.012	1.0	0.005	1.0	0.006	1.0	0.006	1.0	0.005	1.0
208508	chr16	+	89952557	89952682	125	89948794	89948814	20	89954242	89954376	134	0.2329379022121429	0.4693922400474548	0.4693922400474548	0.009	0	3	4		SRSF1,SRSF11,SRSF6	SRSF1,SRSF11,SRSF4,SRSF6	0.002	1.0	0.0	1.0	-0.002	1.0	0.004	1.0	0.001	1.0	-0.001	1.0	-0.001	1.0	0.003	1.0	-0.005	1.0	0.0	1.0	0.002	1.0
208509	chr16	+	89952557	89952682	125	89949416	89949513	97	89954242	89954376	134	0.2329379022121429	0.4693922400474548	0.4693922400474548	0.039	0	0	4			SRSF1,SRSF11,SRSF4,SRSF6	-0.011	1.0	0.0	1.0	0.01	1.0	0.019	1.0	-0.002	1.0	-0.027	1.0	-0.014	1.0	0.002	1.0	-0.014	1.0	0.005	1.0	0.007	1.0
208510	chr16	+	89952561	89952682	121	89948794	89948814	20	89954242	89954376	134	0.0285067316144704	0.4693922400474548	0.4693922400474548	0.005	0	3	4		SRSF1,SRSF11,SRSF6	SRSF1,SRSF11,SRSF4,SRSF6	0.001	1.0	0.0	1.0	-0.001	1.0	0.004	1.0	-0.0	1.0	-0.001	1.0	-0.001	1.0	0.003	1.0	-0.006	1.0	-0.001	1.0	0.0	1.0
208512	chr16	+	89952561	89952682	121	89949416	89949513	97	89954242	89954376	134	0.0285067316144704	0.4693922400474548	0.4693922400474548	0.024	0	0	4			SRSF1,SRSF11,SRSF4,SRSF6	-0.014	1.0	0.0	1.0	0.008	1.0	0.019	1.0	-0.004	1.0	-0.028	1.0	-0.014	1.0	0.007	1.0	-0.02	1.0	0.003	1.0	0.004	1.0
208514	chr16	+	89954242	89954376	134	89948696	89948814	118	89955168	89955266	98	0.9966893196105956	0.994597315788269	0.9966893196105956	0.917	4	3	2	SRSF1,SRSF4,SRSF6,SRSF11	SRSF1,SRSF11,SRSF6	SRSF1,SRSF6	0.03	0.0589239826420002	0.044	0.0061828825347157	0.135	0.0	-0.021	0.6400030241242316	-0.011	1.0	0.063	7.684719530930096e-05	0.063	3.078052752975023e-05	0.001	1.0	0.001	1.0	-0.022	0.2323634774352017	-0.023	0.1898693283622363
208515	chr16	+	89954242	89954376	134	89948696	89948814	118	89957510	89957660	150	0.9966893196105956	0.994597315788269	0.9966893196105956	1.0	4	3	5	SRSF1,SRSF4,SRSF6,SRSF11	SRSF1,SRSF11,SRSF6	SRSF1,SRSF10,SRSF11,SRSF2,SRSF6	0.001	1.0					-0.001	1.0			0.0	1.0	0.0	1.0	-0.001	1.0			0.001	1.0
208516	chr16	+	89954242	89954376	134	89949416	89949513	97	89955168	89955266	98	0.9966893196105956	0.994597315788269	0.9966893196105956	1.0	4	0	2	SRSF1,SRSF4,SRSF6,SRSF11		SRSF1,SRSF6	0.002	1.0			0.005	1.0	0.001	1.0			0.001	1.0	0.001	1.0	-0.001	1.0	0.001	1.0			0.001	1.0
208517	chr16	+	89954242	89954376	134	89949416	89949513	97	89957510	89957660	150	0.9966893196105956	0.994597315788269	0.9966893196105956	1.0	4	0	5	SRSF1,SRSF4,SRSF6,SRSF11		SRSF1,SRSF10,SRSF11,SRSF2,SRSF6															0.003	1.0
208518	chr16	+	89954242	89954376	134	89949416	89949638	222	89955168	89955266	98	0.9966893196105956	0.994597315788269	0.9966893196105956	1.0	4	0	2	SRSF1,SRSF4,SRSF6,SRSF11		SRSF1,SRSF6																			0.001	1.0
208519	chr16	+	89954288	89954376	88	89948754	89948814	60	89955168	89955266	98	0.1254450380802154	0.994597315788269	0.994597315788269	0.843	4	3	2	SRSF1,SRSF4,SRSF6,SRSF11	SRSF1,SRSF11,SRSF6	SRSF1,SRSF6	0.052	0.0473844620678023	0.074	0.0023883899771596	0.192	0.0	-0.04	0.4028278249626181	-0.022	1.0	0.105	4.768206695343434e-05	0.102	2.649539392961125e-05	0.002	1.0	-0.002	1.0	-0.046	0.0862643252006666	-0.045	0.0884881839230233
208521	chr16	+	89954288	89954376	88	89949419	89949513	94	89955168	89955266	98	0.1254450380802154	0.994597315788269	0.994597315788269	1.0	4	0	2	SRSF1,SRSF4,SRSF6,SRSF11		SRSF1,SRSF6	0.003	1.0			0.008	1.0	0.002	1.0			0.002	1.0	0.001	1.0	-0.001	1.0	0.002	1.0			0.002	1.0
208523	chr16	+	89954288	89954376	88	89949564	89949638	74	89955168	89955266	98	0.1254450380802154	0.994597315788269	0.994597315788269	1.0	4	0	2	SRSF1,SRSF4,SRSF6,SRSF11		SRSF1,SRSF6																			0.001	1.0
208524	chr16	+	89955168	89955266	98	89948778	89948814	36	89957472	89957660	188	0.9954516291618348	0.9965804219245912	0.9965804219245912	1.0	2	3	5	SRSF1,SRSF6	SRSF1,SRSF11,SRSF6	SRSF1,SRSF10,SRSF11,SRSF2,SRSF6
208525	chr16	+	89955168	89955266	98	89948778	89948814	36	89957510	89957660	150	0.9954516291618348	0.9965804219245912	0.9965804219245912	1.0	2	3	5	SRSF1,SRSF6	SRSF1,SRSF11,SRSF6	SRSF1,SRSF10,SRSF11,SRSF2,SRSF6	0.002	1.0					-0.001	1.0			-0.0	1.0	-0.0	1.0	-0.001	1.0			0.001	1.0
208526	chr16	+	89955168	89955266	98	89948778	89948814	36	89959013	89959155	142	0.9954516291618348	0.9965804219245912	0.9965804219245912		2	3	4	SRSF1,SRSF6	SRSF1,SRSF11,SRSF6	SRSF1,SRSF11,SRSF3,SRSF6
208527	chr16	+	89955168	89955266	98	89949416	89949513	97	89957510	89957660	150	0.9954516291618348	0.9965804219245912	0.9965804219245912	1.0	2	0	5	SRSF1,SRSF6		SRSF1,SRSF10,SRSF11,SRSF2,SRSF6															0.003	1.0
208528	chr16	+	89955168	89955266	98	89954171	89954376	205	89957510	89957660	150	0.9954516291618348	0.9965804219245912	0.9965804219245912	1.0	2	4	5	SRSF1,SRSF6	SRSF1,SRSF11,SRSF4,SRSF6	SRSF1,SRSF10,SRSF11,SRSF2,SRSF6																					0.0	1.0
208529	chr16	+	89956529	89956648	119	89955168	89955266	98	89957510	89957660	150	0.2695610821247101	0.519233226776123	0.519233226776123	0.0	0	2	5		SRSF1,SRSF6	SRSF1,SRSF10,SRSF11,SRSF2,SRSF6	-0.0	1.0			-0.001	1.0	-0.001	1.0	0.0	1.0	0.0	1.0	-0.001	1.0	-0.001	1.0	0.0	1.0	-0.0	1.0	-0.001	1.0
208530	chr16	+	89957472	89957660	188	89948754	89948814	60	89959013	89959155	142	0.4494746625423431	0.9991164207458496	0.9991164207458496		5	3	4	SRSF1,SRSF2,SRSF6,SRSF10,SRSF11	SRSF1,SRSF11,SRSF6	SRSF1,SRSF11,SRSF3,SRSF6
208531	chr16	+	89957472	89957660	188	89955168	89955266	98	89959013	89959155	142	0.4494746625423431	0.9991164207458496	0.9991164207458496	1.0	5	2	4	SRSF1,SRSF2,SRSF6,SRSF10,SRSF11	SRSF1,SRSF6	SRSF1,SRSF11,SRSF3,SRSF6			0.002	1.0			0.001	1.0	0.001	1.0									0.001	1.0
208532	chr16	+	89957510	89957660	150	89948696	89948814	118	89959013	89959155	142	0.9750149846076964	0.9991164207458496	0.9991164207458496		5	3	4	SRSF1,SRSF2,SRSF6,SRSF10,SRSF11	SRSF1,SRSF11,SRSF6	SRSF1,SRSF11,SRSF3,SRSF6
208533	chr16	+	89957510	89957660	150	89955168	89955266	98	89959013	89959155	142	0.9750149846076964	0.9991164207458496	0.9991164207458496	1.0	5	2	4	SRSF1,SRSF2,SRSF6,SRSF10,SRSF11	SRSF1,SRSF6	SRSF1,SRSF11,SRSF3,SRSF6			0.001	1.0			0.001	1.0	0.001	1.0									0.001	1.0
208534	chr16	+	89957510	89957660	150	89955168	89955266	98	89960930	89961095	165	0.9750149846076964	0.9991164207458496	0.9991164207458496	1.0	5	2	3	SRSF1,SRSF2,SRSF6,SRSF10,SRSF11	SRSF1,SRSF6	SRSF1,SRSF11,SRSF6
208535	chr16	+	89957510	89957660	150	89955168	89955266	98	89963362	89963443	81	0.9750149846076964	0.9991164207458496	0.9991164207458496	1.0	5	2	2	SRSF1,SRSF2,SRSF6,SRSF10,SRSF11	SRSF1,SRSF6	SRSF3,SRSF6
208536	chr16	+	89957537	89957660	123	89955168	89955266	98	89959013	89959155	142	0.0823815986514091	0.9991164207458496	0.9991164207458496	1.0	5	2	4	SRSF1,SRSF2,SRSF6,SRSF10,SRSF11	SRSF1,SRSF6	SRSF1,SRSF11,SRSF3,SRSF6			0.002	1.0			0.001	1.0	0.001	1.0									0.001	1.0
208537	chr16	+	89957540	89957660	120	89955168	89955266	98	89959013	89959155	142	0.5453890562057495	0.9991164207458496	0.9991164207458496	1.0	5	2	4	SRSF1,SRSF2,SRSF6,SRSF10,SRSF11	SRSF1,SRSF6	SRSF1,SRSF11,SRSF3,SRSF6			0.002	1.0			0.001	1.0	0.001	1.0									0.001	1.0
208538	chr16	+	89957540	89957660	120	89955168	89955266	98	89960930	89961095	165	0.5453890562057495	0.9991164207458496	0.9991164207458496	1.0	5	2	3	SRSF1,SRSF2,SRSF6,SRSF10,SRSF11	SRSF1,SRSF6	SRSF1,SRSF11,SRSF6
208539	chr16	+	89957540	89957660	120	89955168	89955266	98	89963362	89963443	81	0.5453890562057495	0.9991164207458496	0.9991164207458496	1.0	5	2	2	SRSF1,SRSF2,SRSF6,SRSF10,SRSF11	SRSF1,SRSF6	SRSF3,SRSF6
208540	chr16	+	89959013	89959155	142	89955168	89955266	98	89960930	89961095	165	0.9954856634140016	0.9667015075683594	0.9954856634140016	1.0	4	2	3	SRSF1,SRSF3,SRSF6,SRSF11	SRSF1,SRSF6	SRSF1,SRSF11,SRSF6
208541	chr16	+	89959013	89959155	142	89955168	89955266	98	89963362	89963443	81	0.9954856634140016	0.9667015075683594	0.9954856634140016	1.0	4	2	2	SRSF1,SRSF3,SRSF6,SRSF11	SRSF1,SRSF6	SRSF3,SRSF6
208542	chr16	+	89959013	89959155	142	89957252	89957660	408	89960930	89961095	165	0.9954856634140016	0.9667015075683594	0.9954856634140016	1.0	4	5	3	SRSF1,SRSF3,SRSF6,SRSF11	SRSF1,SRSF10,SRSF11,SRSF2,SRSF6	SRSF1,SRSF11,SRSF6					0.001	1.0	0.0	1.0			-0.001	1.0	-0.0	1.0	-0.0	1.0
208543	chr16	+	89959013	89959155	142	89957252	89957660	408	89961736	89961864	128	0.9954856634140016	0.9667015075683594	0.9954856634140016		4	5	2	SRSF1,SRSF3,SRSF6,SRSF11	SRSF1,SRSF10,SRSF11,SRSF2,SRSF6	SRSF11,SRSF6
208544	chr16	+	89959013	89959155	142	89957252	89957660	408	89963362	89963443	81	0.9954856634140016	0.9667015075683594	0.9954856634140016	1.0	4	5	2	SRSF1,SRSF3,SRSF6,SRSF11	SRSF1,SRSF10,SRSF11,SRSF2,SRSF6	SRSF3,SRSF6			-0.009	1.0							0.001	1.0			0.001	1.0			0.001	1.0
208545	chr16	+	89959013	89959155	142	89957252	89957660	408	89964465	89964575	110	0.9954856634140016	0.9667015075683594	0.9954856634140016	1.0	4	5	1	SRSF1,SRSF3,SRSF6,SRSF11	SRSF1,SRSF10,SRSF11,SRSF2,SRSF6	SRSF6			-0.001	1.0					0.001	1.0			0.001	1.0
208546	chr16	+	89960930	89961095	165	89955168	89955266	98	89963362	89963443	81	0.9869084358215332	0.9839008450508118	0.9869084358215332	1.0	3	2	2	SRSF1,SRSF6,SRSF11	SRSF1,SRSF6	SRSF3,SRSF6
208547	chr16	+	89960930	89961095	165	89957252	89957660	408	89961736	89961864	128	0.9869084358215332	0.9839008450508118	0.9869084358215332		3	5	2	SRSF1,SRSF6,SRSF11	SRSF1,SRSF10,SRSF11,SRSF2,SRSF6	SRSF11,SRSF6
208548	chr16	+	89960930	89961095	165	89957252	89957660	408	89963362	89963443	81	0.9869084358215332	0.9839008450508118	0.9869084358215332	1.0	3	5	2	SRSF1,SRSF6,SRSF11	SRSF1,SRSF10,SRSF11,SRSF2,SRSF6	SRSF3,SRSF6			-0.236	0.0897476570044158							0.014	1.0			0.017	1.0			0.014	1.0
208549	chr16	+	89960930	89961095	165	89959013	89959155	142	89961736	89961864	128	0.9869084358215332	0.9839008450508118	0.9869084358215332	1.0	3	4	2	SRSF1,SRSF6,SRSF11	SRSF1,SRSF11,SRSF3,SRSF6	SRSF11,SRSF6	0.014	1.0			-0.002	1.0			-0.009	1.0							-0.009	1.0	-0.009	1.0	-0.009	1.0
208550	chr16	+	89960930	89961095	165	89959013	89959155	142	89963362	89963443	81	0.9869084358215332	0.9839008450508118	0.9869084358215332	0.954	3	4	2	SRSF1,SRSF6,SRSF11	SRSF1,SRSF11,SRSF3,SRSF6	SRSF3,SRSF6	0.005	1.0	0.038	0.5021370767392288	-0.029	0.6543410581183441	-0.02	1.0	-0.034	0.7082531711791937	0.002	1.0	0.003	1.0	0.025	1.0	-0.009	1.0	-0.012	1.0	-0.053	0.08993240638724
208556	chr16	+	89961736	89961864	128	89960930	89961095	165	89962011	89962125	114	0.985193133354187	0.973464846611023	0.985193133354187	1.0	2	3	2	SRSF6,SRSF11	SRSF1,SRSF11,SRSF6	SRSF1,SRSF2					0.004	1.0	-0.005	1.0			-0.005	1.0	0.003	1.0	-0.005	1.0					0.008	1.0
208557	chr16	+	89961736	89961864	128	89960930	89961095	165	89963362	89963443	81	0.985193133354187	0.973464846611023	0.985193133354187	1.0	2	3	2	SRSF6,SRSF11	SRSF1,SRSF11,SRSF6	SRSF3,SRSF6			0.023	1.0					0.007	1.0			0.01	1.0
208558	chr16	+	89962011	89962125	114	89960930	89961095	165	89963362	89963443	81	0.8868328928947449	0.9447019696235656	0.9447019696235656	1.0	2	3	2	SRSF1,SRSF2	SRSF1,SRSF11,SRSF6	SRSF3,SRSF6			0.032	1.0					0.012	1.0			0.014	1.0
208559	chr16	+	89962011	89962125	114	89961736	89961864	128	89963362	89963443	81	0.8868328928947449	0.9447019696235656	0.9447019696235656	1.0	2	2	2	SRSF1,SRSF2	SRSF11,SRSF6	SRSF3,SRSF6	0.015	1.0	0.057	0.0153450515415552	0.027	1.0	0.001	1.0	0.02	1.0	0.002	1.0	0.002	1.0	0.013	1.0	0.021	1.0
208560	chr16	+	89962011	89962125	114	89961736	89961864	128	89964169	89964310	141	0.8868328928947449	0.9447019696235656	0.9447019696235656	1.0	2	2	2	SRSF1,SRSF2	SRSF11,SRSF6	SRSF11,SRSF6			-0.006	1.0	0.021	1.0
208566	chr16	+	89963362	89963443	81	89962011	89962125	114	89964169	89964310	141	0.9856019020080566	0.9898220300674438	0.9898220300674438	1.0	2	2	2	SRSF3,SRSF6	SRSF1,SRSF2	SRSF11,SRSF6					0.007	1.0
208567	chr16	+	89963362	89963443	81	89962011	89962125	114	89964220	89964310	90	0.9856019020080566	0.9898220300674438	0.9898220300674438	1.0	2	2	2	SRSF3,SRSF6	SRSF1,SRSF2	SRSF11,SRSF6	0.012	1.0	0.007	1.0	0.01	1.0
208568	chr16	+	89964169	89964310	141	89957510	89957660	150	89964465	89964575	110	0.8989167213439941	0.994148850440979	0.994148850440979	1.0	2	5	1	SRSF6,SRSF11	SRSF1,SRSF10,SRSF11,SRSF2,SRSF6	SRSF6			-0.01	1.0					0.014	1.0			0.022	1.0
208569	chr16	+	89964169	89964310	141	89961736	89961864	128	89964465	89964575	110	0.8989167213439941	0.994148850440979	0.994148850440979	1.0	2	2	1	SRSF6,SRSF11	SRSF11,SRSF6	SRSF6					0.007	1.0	0.01	1.0
208570	chr16	+	89964169	89964310	141	89963362	89963443	81	89964465	89964575	110	0.8989167213439941	0.994148850440979	0.994148850440979	1.0	2	2	1	SRSF6,SRSF11	SRSF3,SRSF6	SRSF6			-0.015	1.0			0.009	1.0	0.012	1.0	0.018	1.0	0.019	1.0	0.034	1.0			0.012	1.0	0.008	1.0
208571	chr16	+	89964220	89964310	90	89963362	89963443	81	89964465	89964575	110	0.7855037450790405	0.994148850440979	0.994148850440979	1.0	2	2	1	SRSF6,SRSF11	SRSF3,SRSF6	SRSF6			-0.021	1.0			0.013	1.0	0.015	1.0	0.023	1.0	0.029	1.0	0.044	1.0			0.017	1.0	0.011	1.0
208574	chr17	-	7191892	7192002	110	7192944	7193117	173	7191266	7191358	92	0.9855530858039856	0.9973002672195436	0.9973002672195436	0.348	0	1	3		SRSF6	SRSF1,SRSF11,SRSF6	-0.089	1.0	0.046	1.0	-0.028	1.0	-0.023	1.0	0.043	1.0	0.047	1.0	-0.047	1.0	-0.03	1.0	0.047	1.0	0.07	1.0	0.065	1.0
208576	chr17	-	7192944	7193117	173	7193482	7193584	102	7191266	7191358	92	0.9616000056266784	0.9978746175765992	0.9978746175765992	0.938	1	1	3	SRSF6	SRSF1	SRSF1,SRSF11,SRSF6	-0.0	1.0	-0.002	1.0	-0.026	0.8128190829431109	-0.015	1.0	0.015	1.0	0.024	1.0	0.051	1.0	-0.021	1.0	-0.034	1.0	-0.023	1.0	-0.029	1.0
208577	chr17	-	7192944	7193117	173	7193482	7193584	102	7191892	7192002	110	0.9616000056266784	0.9978746175765992	0.9978746175765992	1.0	1	1	0	SRSF6	SRSF1		0.054	0.0195059734516697	-0.085	0.029402434550775	-0.008	1.0	0.008	1.0	0.016	1.0	0.017	1.0	0.014	1.0	0.005	1.0	-0.0	1.0	0.029	1.0	-0.008	1.0
208579	chr17	-	7193963	7194000	37	7194318	7194495	177	7193843	7193871	28	0.9551992416381836	0.8927200436592102	0.9551992416381836	1.0	0	2	0		SRSF1,SRSF6				-0.01	1.0							0.007	1.0
208580	chr17	-	7196756	7197052	296	7202902	7203047	145	7196472	7196575	103	0.9942811727523804	0.9886012077331544	0.9942811727523804	1.0	2	2	1	SRSF6,SRSF11	SRSF11,SRSF6	SRSF6	0.005	1.0
208581	chr17	-	7203192	7203329	137	7203423	7203593	170	7202717	7203047	330	0.9921062588691713	0.9851579666137696	0.9921062588691713	1.0	2	1	2	SRSF6,SRSF11	SRSF6	SRSF11,SRSF6	-0.012	1.0	0.008	1.0	-0.012	1.0	-0.011	1.0	-0.012	1.0	-0.011	1.0	-0.011	1.0	0.004	1.0	-0.012	1.0	0.003	1.0	-0.012	1.0
208582	chr17	-	7204007	7204058	51	7204198	7204252	54	7203691	7203816	125	0.8989497423171997	0.99443119764328	0.99443119764328	1.0	1	0	2	SRSF6		SRSF11,SRSF6
208583	chr17	-	7204007	7204067	60	7204198	7204252	54	7203691	7203816	125	0.0012804090511053	0.99443119764328	0.99443119764328	1.0	1	0	2	SRSF6		SRSF11,SRSF6
208585	chr17	-	7208173	7208239	66	7217117	7217627	510	7204198	7204252	54	0.961725413799286	0.5545823574066162	0.961725413799286	1.0	0	1	0		SRSF6		-0.018	1.0	-0.04	1.0	0.012	1.0	-0.056	0.5324142410125489	-0.003	1.0	-0.075	0.5500672401544198	-0.075	0.4925278915237133	-0.041	1.0	-0.006	1.0	-0.002	1.0	-0.003	1.0
208588	chr9	+	128555348	128555399	51	128552589	128552696	107	128566737	128566977	240	0.0310434401035308	0.0529444217681884	0.0529444217681884	0.0	0	2	2		SRSF11,SRSF6	SRSF11,SRSF6	-0.007	1.0
208590	chr9	+	128568771	128568897	126	128566737	128566977	240	128574674	128574815	141	0.9506875872612	0.991373896598816	0.991373896598816	1.0	2	2	2	SRSF6,SRSF11	SRSF11,SRSF6	SRSF11,SRSF6	0.019	1.0	-0.026	1.0
208591	chr9	+	128572755	128572824	69	128568771	128568897	126	128574674	128574815	141	0.0191660709679126	0.0418615266680717	0.0418615266680717		0	2	2		SRSF11,SRSF6	SRSF11,SRSF6
208592	chr9	+	128577351	128577506	155	128577128	128577273	145	128578109	128578245	136	0.9875141382217408	0.9491859674453736	0.9875141382217408	1.0	3	2	1	SRSF1,SRSF6,SRSF11	SRSF11,SRSF6	SRSF11	-0.01	1.0			-0.01	1.0			-0.01	1.0							-0.01	1.0	-0.01	1.0	0.0	1.0
208593	chr9	+	128584720	128584843	123	128584281	128584525	244	128585747	128585965	218	0.996313452720642	0.9963541030883788	0.9963541030883788	1.0	3	3	2	SRSF1,SRSF6,SRSF11	SRSF1,SRSF11,SRSF6	SRSF11,SRSF6			0.009	1.0			-0.015	1.0			-0.008	1.0	-0.015	1.0	-0.015	1.0
208594	chr9	+	128587605	128587698	93	128585747	128585965	218	128588808	128588943	135	0.9926576614379884	0.9910079836845398	0.9926576614379884	1.0	3	2	2	SRSF1,SRSF6,SRSF11	SRSF11,SRSF6	SRSF11,SRSF6	0.004	1.0
208595	chr9	+	128592982	128593042	60	128591476	128591625	149	128594174	128594373	199	0.6485170722007751	0.7337876558303833	0.7337876558303833	0.84	0	3	6		SRSF1,SRSF11,SRSF6	SRSF1,SRSF10,SRSF11,SRSF6,SRSF7,SRSF8	-0.044	1.0	-0.102	0.4665384313783197	0.064	1.0	0.163	0.6810518386038976	-0.022	1.0	-0.147	0.5368325331013497	-0.106	1.0	-0.085	1.0	-0.076	1.0	-0.03	1.0	-0.108	0.0716482746392644
208596	chr9	+	128601344	128601400	56	128600079	128600115	36	128603542	128603590	48	0.0303233359009027	0.0677368640899658	0.0677368640899658	0.0	0	1	1		SRSF6	SRSF6			-0.003	1.0
208597	chr9	+	128603542	128603590	48	128598962	128600115	1153	128604325	128604417	92	0.9777568578720092	0.9802228808403016	0.9802228808403016	0.958	1	1	1	SRSF6	SRSF6	SRSF6	-0.032	1.0	0.007	1.0	-0.032	1.0	-0.023	1.0	-0.032	1.0	-0.023	1.0	0.015	1.0	-0.023	1.0	-0.032	1.0	-0.032	1.0	-0.024	1.0
208598	chr9	+	128607603	128607703	100	128605295	128605477	182	128607851	128608035	184	0.9522641897201538	0.9771008491516112	0.9771008491516112	1.0	3	2	2	SRSF1,SRSF6,SRSF11	SRSF11,SRSF6	SRSF11,SRSF6			-0.003	1.0
208599	chr9	+	128607851	128608049	198	128607603	128607703	100	128608129	128608276	147	0.9986556172370912	0.9991146922111512	0.9991146922111512	1.0	2	3	4	SRSF6,SRSF11	SRSF1,SRSF11,SRSF6	SRSF1,SRSF11,SRSF6,SRSF8																	0.008	1.0
208600	chr9	+	128609650	128609665	15	128609121	128609284	163	128611713	128611845	132	0.9161051511764526	0.6620577573776245	0.9161051511764526	0.05	0	2	2		SRSF11,SRSF6	SRSF11,SRSF6	0.005	1.0	-0.019	0.8056863910529874	0.015	1.0	-0.042	0.2459166986061825	0.025	1.0	-0.008	1.0	-0.048	0.1114798895612838	-0.011	1.0	0.024	1.0	-0.001	1.0	0.008	1.0
208601	chr9	+	128611713	128611845	132	128609121	128609284	163	128612108	128612246	138	0.9970959424972534	0.997970461845398	0.997970461845398	1.0	2	2	2	SRSF6,SRSF11	SRSF11,SRSF6	SRSF11,SRSF6			-0.004	1.0
208602	chr9	+	128621157	128621256	99	128618870	128619003	133	128624327	128624487	160	0.997002899646759	0.9979084134101868	0.9979084134101868	1.0	3	3	2	SRSF1,SRSF6,SRSF11	SRSF1,SRSF11,SRSF6	SRSF11,SRSF6			-0.004	1.0									0.004	1.0
208603	chr9	+	128621666	128621998	332	128621157	128621256	99	128624327	128624487	160	0.2661557793617248	0.0596652142703533	0.2661557793617248	0.017	0	3	2		SRSF1,SRSF11,SRSF6	SRSF11,SRSF6	0.009	1.0	0.001	1.0	-0.001	1.0	0.025	1.0	0.004	1.0	0.02	1.0	0.024	1.0	0.028	1.0	-0.016	1.0	-0.005	1.0	-0.009	1.0
208604	chr9	+	128625102	128625179	77	128624327	128624824	497	128625768	128625978	210	0.9891098737716676	0.9896814227104188	0.9896814227104188		1	2	1	SRSF6	SRSF11,SRSF6	SRSF6
208605	chr9	+	128626999	128627175	176	128626510	128626687	177	128627385	128629043	1658	0.2947933375835418	0.0982951149344444	0.2947933375835418	0.0	0	3	1		SRSF1,SRSF11,SRSF6	SRSF1	-0.004	1.0	-0.004	1.0	-0.014	1.0	-0.019	1.0	-0.006	1.0	-0.003	1.0			-0.004	1.0	-0.007	1.0	-0.002	1.0	0.001	1.0
208606	chr9	+	128627003	128627090	87	128626390	128626687	297	128627385	128627498	113	0.0404159538447856	0.02694090642035	0.0404159538447856	0.0	0	3	1		SRSF1,SRSF11,SRSF6	SRSF1
208607	chr9	+	128627385	128627498	113	128626390	128626687	297	128632126	128632323	197	0.994123101234436	0.991686463356018	0.994123101234436	1.0	1	3	2	SRSF1	SRSF1,SRSF11,SRSF6	SRSF11,SRSF6			0.032	1.0
208608	chr9	+	128627924	128627942	18	128627385	128627498	113	128630320	128630375	55	0.7942084074020386	0.7854235768318176	0.7942084074020386	0.939	0	1	1		SRSF1	SRSF6	0.168	0.0014826823341216	0.178	7.911014100146527e-06	-0.041	0.9531933959470138	-0.028	1.0	-0.039	1.0	0.032	1.0	-0.004	1.0	0.04	0.9988794422019625	0.004	1.0	-0.033	1.0	0.154	0.056169079676829
208609	chr9	+	128629124	128629187	63	128627924	128627942	18	128630320	128630375	55	0.2480745315551757	0.1643626987934112	0.2480745315551757	0.0	0	0	1			SRSF6	0.004	1.0			-0.005	1.0			0.001	1.0							0.004	1.0	-0.007	1.0	0.004	1.0
208610	chr9	+	128630320	128630375	55	128627385	128627498	113	128632126	128632323	197	0.9370373487472534	0.9829065203666688	0.9829065203666688	1.0	1	1	2	SRSF6	SRSF1	SRSF11,SRSF6
208614	chr6	-	110621103	110621370	267	110622087	110622166	79	110609977	110614666	4689	0.9583624005317688	0.9410645365715028	0.9583624005317688	1.0	1	2	2	SRSF6	SRSF11,SRSF6	SRSF3,SRSF6	0.023	1.0	0.077	0.2250443569753428	0.74	0.0					0.04	1.0					0.018	1.0	0.025	1.0
208615	chr6	-	110623289	110623362	73	110626775	110626845	70	110622814	110622912	98	0.9828470945358276	0.979755997657776	0.9828470945358276	1.0	0	2	2		SRSF1,SRSF6	SRSF11,SRSF6
208618	chr6	-	110626775	110626845	70	110627001	110627145	144	110623289	110623362	73	0.9591184854507446	0.971847414970398	0.971847414970398	1.0	2	2	0	SRSF1,SRSF6	SRSF11,SRSF6								0.032	1.0	0.018	1.0
208619	chr6	-	110632029	110632161	132	110638648	110638706	58	110627001	110627145	144	0.9621213674545288	0.9813346862792968	0.9813346862792968	1.0	0	0	2			SRSF11,SRSF6	0.093	0.2969259696909472	-0.028	1.0	0.058	1.0	-0.029	1.0	0.122	0.009477129965339	0.007	1.0	-0.053	1.0	-0.006	1.0	0.04	1.0	0.06	1.0	0.04	1.0
208622	chr6	-	110638648	110638706	58	110667433	110667574	141	110632029	110632161	132	0.9690446853637696	0.9748201370239258	0.9748201370239258	0.928	0	0	0				-0.062	1.0	-0.053	0.1870940884934254	0.015	1.0	0.134	0.5305790797822356	-0.059	1.0	0.008	1.0	-0.039	1.0	0.042	1.0	-0.006	1.0	0.038	1.0	-0.04	1.0
208626	chr6	-	110667433	110667574	141	110670430	110670541	111	110632029	110632161	132	0.9959946870803832	0.9800665974617004	0.9959946870803832	1.0	0	0	0
208628	chr6	-	110667433	110667574	141	110670430	110670541	111	110638648	110638706	58	0.9959946870803832	0.9800665974617004	0.9959946870803832		0	0	0
208630	chr6	-	110670430	110670541	111	110746125	110746201	76	110632029	110632161	132	0.9975486993789672	0.9973085522651672	0.9975486993789672	1.0	0	1	0		SRSF6
208632	chr6	-	110670430	110670541	111	110746125	110746201	76	110638648	110638706	58	0.9975486993789672	0.9973085522651672	0.9975486993789672	1.0	0	1	0		SRSF6		0.014	1.0	-0.009	1.0					0.035	1.0					0.031	1.0
208634	chr6	-	110670430	110670541	111	110746125	110746201	76	110667433	110667574	141	0.9975486993789672	0.9973085522651672	0.9975486993789672	1.0	0	1	0		SRSF6		-0.014	1.0	-0.015	1.0	-0.014	1.0	-0.023	1.0	0.0	1.0	-0.042	1.0	-0.023	1.0	-0.027	1.0	0.021	1.0	-0.014	1.0	-0.014	1.0
208638	chr6	-	110746125	110746201	76	110815008	110815570	562	110670430	110670541	111	0.9959216117858888	0.992724597454071	0.9959216117858888	1.0	1	9	0	SRSF6	SRSF1,SRSF10,SRSF11,SRSF2,SRSF4,SRSF5,SRSF6,SRSF8,SRSF9		0.01	1.0			-0.014	1.0	0.009	1.0	-0.014	1.0	-0.021	1.0	0.024	1.0	-0.021	1.0	-0.014	1.0	0.002	1.0	-0.014	1.0
208640	chr6	-	110773875	110773937	62	110815008	110815570	562	110746125	110746201	76	0.9867290258407592	0.9886760711669922	0.9886760711669922	0.298	2	9	1	SRSF6,SRSF11	SRSF1,SRSF10,SRSF11,SRSF2,SRSF4,SRSF5,SRSF6,SRSF8,SRSF9	SRSF6	0.038	1.0	0.007	1.0	0.028	1.0	0.029	1.0	0.164	0.3341587760006765	0.122	0.2185943664476917	-0.124	1.0	-0.006	1.0	0.061	1.0	0.214	0.0307401878078624	0.197	0.0348440164324579
208642	chr10	-	49046982	49047044	62	49048477	49048584	107	49014235	49019775	5540	0.9619060754776	0.986583411693573	0.986583411693573	1.0	0	0	0														0.004	1.0	0.003	1.0			0.008	1.0	0.004	1.0
208643	chr10	-	49048477	49048584	107	49064702	49064736	34	49014235	49019775	5540	0.9951850175857544	0.9985401034355164	0.9985401034355164		0	0	0
208645	chr10	-	49064702	49064736	34	49077218	49077326	108	49014235	49019775	5540	0.8580163717269897	0.7988160848617554	0.8580163717269897		0	0	0
208646	chr10	-	49064702	49064736	34	49077218	49077326	108	49048477	49048584	107	0.8580163717269897	0.7988160848617554	0.8580163717269897	1.0	0	0	0				0.006	1.0					-0.007	1.0			-0.003	1.0	-0.007	1.0	-0.004	1.0	0.004	1.0			0.026	1.0
208647	chr10	-	49077218	49077326	108	49085954	49086023	69	49064150	49064736	586	0.9985623359680176	0.9984114766120912	0.9985623359680176	1.0	0	0	0				0.008	1.0
208648	chr10	-	49077218	49077326	108	49107593	49107995	402	49064150	49064736	586	0.9985623359680176	0.9984114766120912	0.9985623359680176	1.0	0	0	0														0.007	1.0
208649	chr10	-	49085954	49086023	69	49107593	49107995	402	49064702	49064736	34	0.9952558279037476	0.9980923533439636	0.9980923533439636	1.0	0	0	0														0.01	1.0
208650	chr10	-	49085954	49086023	69	49107593	49107995	402	49077218	49077326	108	0.9952558279037476	0.9980923533439636	0.9980923533439636	1.0	0	0	0																				0.004	1.0			0.006	1.0
208651	chr10	-	49107593	49107995	402	49115430	49115792	362	49085954	49086023	69	0.9961153864860536	0.9950092434883118	0.9961153864860536	1.0	0	0	0				0.009	1.0	0.012	1.0	0.008	1.0			-0.009	1.0					0.021	1.0	-0.009	1.0	-0.009	1.0	-0.009	1.0
208667	chr10	-	49161598	49161622	24	49165204	49165283	79	49154723	49155909	1186	0.6093506217002869	0.650870144367218	0.650870144367218	1.0	4	2	9	SRSF6,SRSF9,SRSF10,SRSF11	SRSF3,SRSF6	SRSF1,SRSF10,SRSF11,SRSF3,SRSF4,SRSF5,SRSF6,SRSF8,SRSF9	-0.009	1.0			-0.009	1.0			-0.005	1.0	0.005	1.0					-0.009	1.0	-0.009	1.0	-0.009	1.0
208668	chr10	-	49161598	49161622	24	49165765	49165796	31	49154723	49155909	1186	0.6093506217002869	0.650870144367218	0.650870144367218	0.985	4	3	9	SRSF6,SRSF9,SRSF10,SRSF11	SRSF11,SRSF3,SRSF6	SRSF1,SRSF10,SRSF11,SRSF3,SRSF4,SRSF5,SRSF6,SRSF8,SRSF9	-0.008	1.0	-0.01	1.0	0.007	1.0	0.003	1.0	-0.006	1.0	0.007	1.0	-0.005	1.0	0.008	1.0	0.003	1.0	0.008	1.0	-0.004	1.0
208669	chr10	-	49161598	49161622	24	49166444	49167009	565	49154723	49155909	1186	0.6093506217002869	0.650870144367218	0.650870144367218	1.0	4	7	9	SRSF6,SRSF9,SRSF10,SRSF11	SRSF1,SRSF10,SRSF11,SRSF3,SRSF6,SRSF7,SRSF9	SRSF1,SRSF10,SRSF11,SRSF3,SRSF4,SRSF5,SRSF6,SRSF8,SRSF9
208670	chr10	-	49161598	49161622	24	49166868	49167009	141	49154723	49155909	1186	0.6093506217002869	0.650870144367218	0.650870144367218	1.0	4	7	9	SRSF6,SRSF9,SRSF10,SRSF11	SRSF1,SRSF10,SRSF11,SRSF3,SRSF6,SRSF7,SRSF9	SRSF1,SRSF10,SRSF11,SRSF3,SRSF4,SRSF5,SRSF6,SRSF8,SRSF9	0.015	1.0					0.002	1.0	0.033	1.0	-0.012	1.0	-0.002	1.0	-0.006	1.0	0.007	1.0	0.017	1.0	0.011	1.0
208671	chr10	-	49161598	49161622	24	49187141	49187564	423	49154723	49155909	1186	0.6093506217002869	0.650870144367218	0.650870144367218	0.963	4	2	9	SRSF6,SRSF9,SRSF10,SRSF11	SRSF1,SRSF6	SRSF1,SRSF10,SRSF11,SRSF3,SRSF4,SRSF5,SRSF6,SRSF8,SRSF9	-0.016	1.0			-0.012	1.0	0.054	1.0	0.007	1.0					0.019	1.0	0.013	1.0	-0.026	1.0	-0.026	1.0
208672	chr10	-	49161598	49161622	24	49188293	49188585	292	49154723	49155909	1186	0.6093506217002869	0.650870144367218	0.650870144367218	1.0	4	6	9	SRSF6,SRSF9,SRSF10,SRSF11	SRSF1,SRSF10,SRSF11,SRSF5,SRSF6,SRSF9	SRSF1,SRSF10,SRSF11,SRSF3,SRSF4,SRSF5,SRSF6,SRSF8,SRSF9	0.054	0.0299487091365593	-0.029	0.7021831472679996	0.107	0.0026178715701465	0.0	1.0	0.059	0.060096935113772	0.026	1.0	-0.004	1.0	0.067	0.6501463683287008	0.079	0.0939483372193478	0.045	0.5085965598152058	0.094	0.0066213211738445
208674	chr10	-	49161598	49161622	24	49165765	49165796	31	49154724	49156259	1535	0.6093506217002869	0.650870144367218	0.650870144367218	1.0	4	3	9	SRSF6,SRSF9,SRSF10,SRSF11	SRSF11,SRSF3,SRSF6	SRSF1,SRSF10,SRSF11,SRSF3,SRSF4,SRSF5,SRSF6,SRSF8,SRSF9							0.009	1.0													0.012	1.0
208682	chr10	-	49165204	49165283	79	49165765	49165796	31	49161598	49161622	24	0.0979462563991546	0.4592386186122894	0.4592386186122894	0.062	2	3	4	SRSF3,SRSF6	SRSF11,SRSF3,SRSF6	SRSF10,SRSF11,SRSF6,SRSF9	0.025	0.077241209389206	-0.031	0.1558648170898923	0.052	2.618059668863568e-09	-0.018	1.0	-0.032	0.2039661844241541	-0.02	0.8206296929013012	-0.031	0.2175759795556832	-0.01	1.0	0.002	1.0	0.002	1.0	-0.032	0.249736012048172
208683	chr10	-	49165204	49165283	79	49166868	49167009	141	49161598	49161622	24	0.0979462563991546	0.4592386186122894	0.4592386186122894	0.35	2	7	4	SRSF3,SRSF6	SRSF1,SRSF10,SRSF11,SRSF3,SRSF6,SRSF7,SRSF9	SRSF10,SRSF11,SRSF6,SRSF9	0.185	0.1104648300522284	0.097	0.8754695664533304	0.359	2.3114904987649007e-08	-0.012	1.0	0.047	1.0	-0.088	1.0	-0.199	0.350445908189156	0.037	1.0	0.01	1.0	0.09	1.0	0.049	1.0
208684	chr10	-	49165204	49165361	157	49165765	49165796	31	49154727	49155909	1182	0.2971745431423187	0.4592386186122894	0.4592386186122894	0.802	2	3	9	SRSF3,SRSF6	SRSF11,SRSF3,SRSF6	SRSF1,SRSF10,SRSF11,SRSF3,SRSF4,SRSF5,SRSF6,SRSF8,SRSF9	0.063	1.0	-0.17	0.0987169339608214	0.386	0.0214276546371351	-0.062	1.0	-0.066	1.0	0.016	1.0	-0.196	0.5573012366542742	0.096	1.0	0.172	1.0	0.064	1.0	-0.09	1.0
208686	chr10	-	49165204	49165361	157	49165765	49165796	31	49160347	49161622	1275	0.2971745431423187	0.4592386186122894	0.4592386186122894	0.087	2	3	11	SRSF3,SRSF6	SRSF11,SRSF3,SRSF6	SRSF1,SRSF10,SRSF11,SRSF2,SRSF3,SRSF4,SRSF5,SRSF6,SRSF7,SRSF8,SRSF9	0.045	2.539613668188016e-05	-0.012	1.0	0.069	1.5304493096359052e-13	-0.02	1.0	-0.015	1.0	-0.016	1.0	-0.052	0.0095084230524667	-0.001	1.0	0.021	1.0	0.007	1.0	-0.024	0.8386768329349
208687	chr10	-	49165204	49165361	157	49166868	49167009	141	49160347	49161622	1275	0.2971745431423187	0.4592386186122894	0.4592386186122894	0.493	2	7	11	SRSF3,SRSF6	SRSF1,SRSF10,SRSF11,SRSF3,SRSF6,SRSF7,SRSF9	SRSF1,SRSF10,SRSF11,SRSF2,SRSF3,SRSF4,SRSF5,SRSF6,SRSF7,SRSF8,SRSF9	0.248	0.0086622842462927	0.113	0.6289230219444696	0.384	1.286851842688613e-07	-0.052	1.0	0.1	1.0	-0.079	1.0	-0.23	0.1170783931595273	0.053	1.0	0.072	1.0	0.104	1.0	0.073	1.0
208688	chr10	-	49165765	49165796	31	49166868	49167009	141	49154724	49156259	1535	0.5029517412185669	0.5340232849121094	0.5340232849121094	1.0	3	7	9	SRSF3,SRSF6,SRSF11	SRSF1,SRSF10,SRSF11,SRSF3,SRSF6,SRSF7,SRSF9	SRSF1,SRSF10,SRSF11,SRSF3,SRSF4,SRSF5,SRSF6,SRSF8,SRSF9																					0.008	1.0
208692	chr10	-	49165765	49165796	31	49166868	49167009	141	49154730	49155909	1179	0.5029517412185669	0.5340232849121094	0.5340232849121094	1.0	3	7	9	SRSF3,SRSF6,SRSF11	SRSF1,SRSF10,SRSF11,SRSF3,SRSF6,SRSF7,SRSF9	SRSF1,SRSF10,SRSF11,SRSF3,SRSF4,SRSF5,SRSF6,SRSF8,SRSF9	0.011	1.0					0.0	1.0	0.027	1.0	-0.007	1.0	0.001	1.0	-0.003	1.0	0.006	1.0	0.012	1.0	0.009	1.0
208695	chr10	-	49165765	49165796	31	49166444	49167009	565	49161598	49161622	24	0.5029517412185669	0.5340232849121094	0.5340232849121094	1.0	3	7	4	SRSF3,SRSF6,SRSF11	SRSF1,SRSF10,SRSF11,SRSF3,SRSF6,SRSF7,SRSF9	SRSF10,SRSF11,SRSF6,SRSF9													0.005	1.0
208696	chr10	-	49165765	49165796	31	49166868	49167009	141	49161598	49161622	24	0.5029517412185669	0.5340232849121094	0.5340232849121094	0.914	3	7	4	SRSF3,SRSF6,SRSF11	SRSF1,SRSF10,SRSF11,SRSF3,SRSF6,SRSF7,SRSF9	SRSF10,SRSF11,SRSF6,SRSF9	0.012	1.0	0.075	0.0082617945251869	0.018	0.8994224844766624	-0.0	1.0	0.041	0.2031590929888476	-0.015	1.0	-0.032	0.4493968677875894	0.017	1.0	0.004	1.0	0.024	1.0	0.042	0.1831554479449028
208697	chr10	-	49165765	49165796	31	49167908	49167962	54	49161598	49161622	24	0.5029517412185669	0.5340232849121094	0.5340232849121094	1.0	3	3	4	SRSF3,SRSF6,SRSF11	SRSF1,SRSF11,SRSF6	SRSF10,SRSF11,SRSF6,SRSF9							0.008	1.0			-0.019	1.0	-0.01	1.0	-0.019	1.0			0.005	1.0	0.004	1.0
208698	chr10	-	49165765	49165796	31	49187141	49187564	423	49161598	49161622	24	0.5029517412185669	0.5340232849121094	0.5340232849121094	0.984	3	2	4	SRSF3,SRSF6,SRSF11	SRSF1,SRSF6	SRSF10,SRSF11,SRSF6,SRSF9	0.004	1.0	-0.06	0.0580312688195091	-0.011	1.0	-0.015	1.0	-0.005	1.0	0.005	1.0	-0.011	1.0	-0.013	1.0	0.004	1.0	-0.006	1.0	0.008	1.0
208699	chr10	-	49165765	49165796	31	49188293	49188585	292	49161598	49161622	24	0.5029517412185669	0.5340232849121094	0.5340232849121094	0.95	3	6	4	SRSF3,SRSF6,SRSF11	SRSF1,SRSF10,SRSF11,SRSF5,SRSF6,SRSF9	SRSF10,SRSF11,SRSF6,SRSF9	-0.006	1.0	0.053	1.0	-0.027	0.9177646363901792	0.012	1.0	0.047	0.6343160185713069	0.119	0.0175456947517785	-0.064	0.1009379787065928	0.035	1.0	-0.005	1.0	0.1	0.0482344051021598	0.076	0.1805360568769197
208700	chr10	-	49165765	49165796	31	49166868	49167009	141	49165204	49165283	79	0.5029517412185669	0.5340232849121094	0.5340232849121094	1.0	3	7	2	SRSF3,SRSF6,SRSF11	SRSF1,SRSF10,SRSF11,SRSF3,SRSF6,SRSF7,SRSF9	SRSF3,SRSF6																			0.01	1.0
208701	chr10	-	49165765	49165796	31	49166868	49167009	141	49165204	49165361	157	0.5029517412185669	0.5340232849121094	0.5340232849121094	1.0	3	7	2	SRSF3,SRSF6,SRSF11	SRSF1,SRSF10,SRSF11,SRSF3,SRSF6,SRSF7,SRSF9	SRSF3,SRSF6			-0.007	1.0					0.004	1.0									0.005	1.0
208702	chr10	-	49166444	49167009	565	49167908	49167962	54	49161598	49161622	24	0.9895036816596984	0.2588673532009125	0.9895036816596984	1.0	7	3	4	SRSF1,SRSF3,SRSF6,SRSF7,SRSF9,SRSF10,SRSF11	SRSF1,SRSF11,SRSF6	SRSF10,SRSF11,SRSF6,SRSF9							0.004	1.0			-0.016	1.0	-0.009	1.0	-0.016	1.0			0.004	1.0	0.002	1.0
208703	chr10	-	49166444	49167009	565	49167908	49167962	54	49165765	49165796	31	0.9895036816596984	0.2588673532009125	0.9895036816596984	1.0	7	3	3	SRSF1,SRSF3,SRSF6,SRSF7,SRSF9,SRSF10,SRSF11	SRSF1,SRSF11,SRSF6	SRSF11,SRSF3,SRSF6	0.002	1.0											0.007	1.0			0.003	1.0
208704	chr10	-	49166868	49167009	141	49187141	49187564	423	49154724	49156259	1535	0.9895036816596984	0.5102872252464294	0.9895036816596984	1.0	7	2	9	SRSF1,SRSF3,SRSF6,SRSF7,SRSF9,SRSF10,SRSF11	SRSF1,SRSF6	SRSF1,SRSF10,SRSF11,SRSF3,SRSF4,SRSF5,SRSF6,SRSF8,SRSF9															0.004	1.0
208705	chr10	-	49166868	49167009	141	49188293	49188585	292	49154724	49156259	1535	0.9895036816596984	0.5102872252464294	0.9895036816596984	1.0	7	6	9	SRSF1,SRSF3,SRSF6,SRSF7,SRSF9,SRSF10,SRSF11	SRSF1,SRSF10,SRSF11,SRSF5,SRSF6,SRSF9	SRSF1,SRSF10,SRSF11,SRSF3,SRSF4,SRSF5,SRSF6,SRSF8,SRSF9											0.004	1.0
208706	chr10	-	49166868	49167009	141	49187141	49187564	423	49154725	49155909	1184	0.9895036816596984	0.5102872252464294	0.9895036816596984	0.981	7	2	9	SRSF1,SRSF3,SRSF6,SRSF7,SRSF9,SRSF10,SRSF11	SRSF1,SRSF6	SRSF1,SRSF10,SRSF11,SRSF3,SRSF4,SRSF5,SRSF6,SRSF8,SRSF9	-0.011	1.0			-0.009	1.0	0.018	1.0	0.001	1.0					0.009	1.0	0.004	1.0	-0.014	1.0	-0.014	1.0
208707	chr10	-	49166868	49167009	141	49188293	49188585	292	49154725	49155909	1184	0.9895036816596984	0.5102872252464294	0.9895036816596984	1.0	7	6	9	SRSF1,SRSF3,SRSF6,SRSF7,SRSF9,SRSF10,SRSF11	SRSF1,SRSF10,SRSF11,SRSF5,SRSF6,SRSF9	SRSF1,SRSF10,SRSF11,SRSF3,SRSF4,SRSF5,SRSF6,SRSF8,SRSF9	0.019	0.2304860993725134	-0.172	1.0	0.039	0.0301715389694098	0.006	1.0	0.027	0.2224402328877013	0.026	0.6876510374162177	-0.005	1.0	0.056	0.2046826686834182	0.038	0.2692860852065256	0.024	1.0	0.043	0.049674664606661
208708	chr10	-	49166868	49167009	141	49167908	49167962	54	49161598	49161622	24	0.9895036816596984	0.5102872252464294	0.9895036816596984	1.0	7	3	4	SRSF1,SRSF3,SRSF6,SRSF7,SRSF9,SRSF10,SRSF11	SRSF1,SRSF11,SRSF6	SRSF10,SRSF11,SRSF6,SRSF9							0.002	1.0			-0.009	1.0	-0.005	1.0	-0.009	1.0			0.002	1.0	0.001	1.0
208709	chr10	-	49166868	49167009	141	49187141	49187564	423	49161598	49161622	24	0.9895036816596984	0.5102872252464294	0.9895036816596984	0.983	7	2	4	SRSF1,SRSF3,SRSF6,SRSF7,SRSF9,SRSF10,SRSF11	SRSF1,SRSF6	SRSF10,SRSF11,SRSF6,SRSF9	0.002	1.0	-0.212	0.001395137981684	-0.012	1.0	-0.014	1.0	-0.007	1.0	0.0	1.0	-0.011	1.0	-0.013	1.0	0.005	1.0	-0.007	1.0	0.002	1.0
208710	chr10	-	49166868	49167009	141	49188293	49188585	292	49161598	49161622	24	0.9895036816596984	0.5102872252464294	0.9895036816596984	0.945	7	6	4	SRSF1,SRSF3,SRSF6,SRSF7,SRSF9,SRSF10,SRSF11	SRSF1,SRSF10,SRSF11,SRSF5,SRSF6,SRSF9	SRSF10,SRSF11,SRSF6,SRSF9	-0.014	1.0	-0.056	1.0	-0.036	0.557085222119407	0.016	1.0	0.017	1.0	0.091	0.0548080388373727	-0.064	0.1642025698853549	0.03	1.0	-0.006	1.0	0.089	0.0972218109910517	0.027	1.0
208711	chr10	-	49166868	49167009	141	49167908	49167962	54	49165765	49165796	31	0.9895036816596984	0.5102872252464294	0.9895036816596984	1.0	7	3	3	SRSF1,SRSF3,SRSF6,SRSF7,SRSF9,SRSF10,SRSF11	SRSF1,SRSF11,SRSF6	SRSF11,SRSF3,SRSF6	0.001	1.0											0.002	1.0			0.001	1.0
208712	chr10	-	49166868	49167009	141	49187141	49187564	423	49165765	49165796	31	0.9895036816596984	0.5102872252464294	0.9895036816596984	1.0	7	2	3	SRSF1,SRSF3,SRSF6,SRSF7,SRSF9,SRSF10,SRSF11	SRSF1,SRSF6	SRSF11,SRSF3,SRSF6
208713	chr10	-	49166868	49167009	141	49188293	49188585	292	49165765	49165796	31	0.9895036816596984	0.5102872252464294	0.9895036816596984	1.0	7	6	3	SRSF1,SRSF3,SRSF6,SRSF7,SRSF9,SRSF10,SRSF11	SRSF1,SRSF10,SRSF11,SRSF5,SRSF6,SRSF9	SRSF11,SRSF3,SRSF6	0.003	1.0					-0.002	1.0	0.006	1.0	-0.001	1.0	-0.002	1.0	-0.001	1.0			0.006	1.0	0.002	1.0
208715	chr10	-	49167908	49167962	54	49188293	49188585	292	49160347	49161622	1275	0.9662452936172484	0.988215446472168	0.988215446472168	0.965	3	6	11	SRSF1,SRSF6,SRSF11	SRSF1,SRSF10,SRSF11,SRSF5,SRSF6,SRSF9	SRSF1,SRSF10,SRSF11,SRSF2,SRSF3,SRSF4,SRSF5,SRSF6,SRSF7,SRSF8,SRSF9	-0.014	1.0	-0.045	1.0	-0.021	0.9346891879418496	0.023	1.0	0.012	1.0	0.07	0.0090940869948413	-0.033	0.1309794323519181	0.02	1.0	-0.003	1.0	0.061	0.0388825203025988	0.028	0.5718997921862982
208717	chr10	-	49167908	49167962	54	49188293	49188585	292	49165765	49165796	31	0.9662452936172484	0.988215446472168	0.988215446472168	1.0	3	6	3	SRSF1,SRSF6,SRSF11	SRSF1,SRSF10,SRSF11,SRSF5,SRSF6,SRSF9	SRSF11,SRSF3,SRSF6	0.004	1.0					-0.003	1.0	0.007	1.0	-0.001	1.0	-0.003	1.0	-0.001	1.0			0.008	1.0	0.002	1.0
208718	chr10	-	49167908	49167962	54	49187141	49187564	423	49166444	49167009	565	0.9662452936172484	0.988215446472168	0.988215446472168	0.988	3	2	7	SRSF1,SRSF6,SRSF11	SRSF1,SRSF6	SRSF1,SRSF10,SRSF11,SRSF3,SRSF6,SRSF7,SRSF9	-0.009	1.0			-0.009	1.0			-0.007	1.0	0.007	1.0					0.003	1.0	-0.002	1.0	-0.009	1.0
208719	chr10	-	49167908	49167962	54	49188293	49188585	292	49166444	49167009	565	0.9662452936172484	0.988215446472168	0.988215446472168	0.995	3	6	7	SRSF1,SRSF6,SRSF11	SRSF1,SRSF10,SRSF11,SRSF5,SRSF6,SRSF9	SRSF1,SRSF10,SRSF11,SRSF3,SRSF6,SRSF7,SRSF9	-0.002	1.0	-0.001	1.0	0.005	1.0	0.002	1.0	0.0	1.0	0.011	1.0	-0.006	1.0	-0.002	1.0	0.002	1.0	-0.002	1.0	0.0	1.0
208728	chr5	+	112161230	112161295	65	112160859	112160991	132	112161702	112161775	73	0.0096424529328942	0.476310670375824	0.476310670375824	0.946	3	0	2	SRSF1,SRSF3,SRSF6		SRSF1,SRSF6	0.006	1.0	-0.035	1.0	0.101	0.0001554428622823	-0.01	1.0	0.037	0.4957941343228888	-0.023	1.0	0.02	1.0	0.004	1.0	0.038	0.8137654436864036	0.084	0.0049830173001485	0.029	0.7451337117415006
208729	chr5	+	112161248	112161295	47	112160900	112160991	91	112161702	112161775	73	0.0170745868235826	0.476310670375824	0.476310670375824	0.938	3	0	2	SRSF1,SRSF3,SRSF6		SRSF1,SRSF6	0.015	1.0	-0.048	0.7876978700700398	0.108	0.0001940057199838	-0.013	1.0	0.043	0.4454865091169545	-0.031	1.0	0.025	1.0	0.003	1.0	0.045	0.7348013297367196	0.094	0.0040239647694105	0.036	0.5897283032446654
208730	chr5	+	112161681	112161775	94	112160863	112161295	432	112162150	112164818	2668	0.0107468869537115	0.684548020362854	0.684548020362854	0.988	2	3	4	SRSF1,SRSF6	SRSF1,SRSF3,SRSF6	SRSF1,SRSF10,SRSF11,SRSF6	0.005	1.0	-0.01	1.0	-0.002	1.0	0.012	1.0	-0.013	1.0	0.007	1.0	0.026	1.0	0.009	1.0	-0.008	1.0	-0.001	1.0	-0.007	1.0
208731	chr5	+	112161685	112161775	90	112160871	112161295	424	112162150	112164818	2668	0.0102093294262886	0.684548020362854	0.684548020362854	0.988	2	3	4	SRSF1,SRSF6	SRSF1,SRSF3,SRSF6	SRSF1,SRSF10,SRSF11,SRSF6	0.005	1.0	-0.01	1.0	-0.002	1.0	0.012	1.0	-0.013	1.0	0.007	1.0	0.025	1.0	0.009	1.0	-0.008	1.0	-0.002	1.0	-0.007	1.0
208732	chr5	+	112161702	112161775	73	112160525	112161295	770	112162150	112164818	2668	0.5605932474136353	0.684548020362854	0.684548020362854	0.995	2	3	4	SRSF1,SRSF6	SRSF1,SRSF3,SRSF6	SRSF1,SRSF10,SRSF11,SRSF6	0.0	1.0	-0.004	1.0	-0.001	1.0	0.004	1.0	-0.005	1.0	0.003	1.0	0.009	1.0	0.004	1.0	-0.003	1.0	-0.001	1.0	-0.003	1.0
208733	chr10	-	49461351	49461556	205	49470181	49470889	708	49456359	49460451	4092	0.9982147216796876	0.9976900815963744	0.9982147216796876	1.0	0	4	2		SRSF1,SRSF10,SRSF11,SRSF6	SRSF11,SRSF3			-0.011	1.0
208734	chr10	-	49470974	49471120	146	49471510	49471651	141	49470181	49470889	708	0.979553520679474	0.991590142250061	0.991590142250061		0	0	4			SRSF1,SRSF10,SRSF11,SRSF6
208735	chr10	-	49470974	49471120	146	49472375	49472470	95	49470181	49470889	708	0.979553520679474	0.991590142250061	0.991590142250061	1.0	0	1	4		SRSF6	SRSF1,SRSF10,SRSF11,SRSF6									0.009	1.0							0.019	1.0
208736	chr10	-	49473476	49473587	111	49474026	49474242	216	49472908	49473028	120	0.9099375605583192	0.8351331949234009	0.9099375605583192	1.0	1	1	2	SRSF6	SRSF6	SRSF11,SRSF6					0.013	1.0							0.013	1.0	0.011	1.0
208738	chr10	-	49476214	49476310	96	49478353	49478470	117	49472375	49474242	1867	0.9808891415596008	0.877156138420105	0.9808891415596008	1.0	1	1	2	SRSF6	SRSF6	SRSF11,SRSF6	0.024	1.0			0.027	1.0	0.022	1.0							0.013	1.0
208739	chr10	-	49482686	49482863	177	49483345	49483516	171	49478353	49478470	117	0.9957931637763976	0.9859079122543336	0.9957931637763976	1.0	1	2	1	SRSF1	SRSF11,SRSF6	SRSF6	-0.001	1.0			-0.012	1.0			-0.012	1.0							-0.012	1.0	-0.012	1.0	0.009	1.0
208743	chr10	-	49493116	49493252	136	49500537	49500696	159	49483345	49483516	171	0.5670116543769836	0.8124133944511414	0.8124133944511414	0.969	0	1	2		SRSF1	SRSF11,SRSF6	-0.047	1.0	0.015	1.0	0.032	1.0	0.032	1.0	-0.018	1.0	0.028	1.0	0.0	1.0	-0.011	1.0	-0.018	1.0	-0.015	1.0	0.023	1.0
208744	chr10	-	49493116	49493252	136	49505883	49506012	129	49483345	49483516	171	0.5670116543769836	0.8124133944511414	0.8124133944511414	1.0	0	2	2		SRSF1,SRSF6	SRSF11,SRSF6					0.038	1.0	0.086	1.0	0.056	1.0			0.027	1.0	0.023	1.0			0.025	1.0
208745	chr10	-	49493116	49493252	136	49524032	49524777	745	49483345	49483516	171	0.5670116543769836	0.8124133944511414	0.8124133944511414	1.0	0	7	2		SRSF1,SRSF10,SRSF11,SRSF2,SRSF6,SRSF7,SRSF8	SRSF11,SRSF6			-0.049	1.0			0.03	1.0	0.026	1.0					0.074	1.0					0.072	1.0
208746	chr10	-	49493116	49493252	136	49500537	49500696	159	49488157	49488379	222	0.5670116543769836	0.8124133944511414	0.8124133944511414	1.0	0	1	0		SRSF1				-0.041	1.0
208747	chr10	-	49500537	49500696	159	49505883	49506012	129	49483345	49483516	171	0.5030092000961304	0.2367803156375885	0.5030092000961304	1.0	1	2	2	SRSF1	SRSF1,SRSF6	SRSF11,SRSF6					0.021	1.0	0.031	1.0	0.026	1.0			0.021	1.0	0.018	1.0			0.019	1.0
208749	chr10	-	49500537	49500696	159	49505883	49506012	129	49493116	49493252	136	0.5030092000961304	0.2367803156375885	0.5030092000961304	0.937	1	2	0	SRSF1	SRSF1,SRSF6		0.006	1.0	-0.135	0.0022424942637678	0.003	1.0	-0.036	1.0	0.01	1.0	-0.062	0.9484935217872424	-0.011	1.0	-0.062	1.0	-0.029	1.0	-0.031	1.0	0.039	1.0
208750	chr10	-	49500537	49500696	159	49524032	49524777	745	49493116	49493252	136	0.5030092000961304	0.2367803156375885	0.5030092000961304	1.0	1	7	0	SRSF1	SRSF1,SRSF10,SRSF11,SRSF2,SRSF6,SRSF7,SRSF8								0.016	1.0	0.029	1.0					0.016	1.0	0.019	1.0
208751	chr10	-	49505883	49506012	129	49524032	49524777	745	49483345	49483516	171	0.9955514669418336	0.9920274019241332	0.9955514669418336	1.0	2	7	2	SRSF1,SRSF6	SRSF1,SRSF10,SRSF11,SRSF2,SRSF6,SRSF7,SRSF8	SRSF11,SRSF6			-0.045	1.0			0.017	1.0	0.023	1.0					0.075	1.0					0.092	1.0
208752	chr10	-	49505883	49506012	129	49524032	49524777	745	49493116	49493252	136	0.9955514669418336	0.9920274019241332	0.9955514669418336	1.0	2	7	0	SRSF1,SRSF6	SRSF1,SRSF10,SRSF11,SRSF2,SRSF6,SRSF7,SRSF8								0.016	1.0	0.015	1.0					0.022	1.0	0.017	1.0
208753	chr10	-	49505883	49506012	129	49524032	49524777	745	49500537	49500696	159	0.9955514669418336	0.9920274019241332	0.9955514669418336	1.0	2	7	1	SRSF1,SRSF6	SRSF1,SRSF10,SRSF11,SRSF2,SRSF6,SRSF7,SRSF8	SRSF1	0.004	1.0	0.045	1.0	-0.011	1.0			-0.011	1.0							-0.011	1.0	-0.011	1.0	0.007	1.0
208754	chr10	-	49524032	49524777	745	49528416	49528525	109	49504991	49506012	1021	0.8906030654907227	0.9843469858169556	0.9843469858169556	1.0	7	2	2	SRSF1,SRSF2,SRSF6,SRSF7,SRSF8,SRSF10,SRSF11	SRSF1,SRSF6	SRSF1,SRSF6			-0.014	1.0	0.035	1.0	0.007	1.0	0.011	1.0	0.001	1.0	0.008	1.0	0.005	1.0	0.012	1.0	0.025	1.0	0.022	1.0
208755	chr10	-	49524032	49524777	745	49528416	49528525	109	49515197	49517121	1924	0.8906030654907227	0.9843469858169556	0.9843469858169556	0.934	7	2	0	SRSF1,SRSF2,SRSF6,SRSF7,SRSF8,SRSF10,SRSF11	SRSF1,SRSF6		-0.013	1.0	0.045	0.9717462171096992	0.006	1.0	0.001	1.0	0.041	0.8441100667886432	0.084	0.1037507660769136	0.002	1.0	-0.023	1.0	0.102	0.0385011939387556	0.005	1.0	0.056	0.3208916839104376
208756	chr10	-	49524032	49524777	745	49532542	49532974	432	49515197	49517121	1924	0.8906030654907227	0.9843469858169556	0.9843469858169556		7	2	0	SRSF1,SRSF2,SRSF6,SRSF7,SRSF8,SRSF10,SRSF11	SRSF1,SRSF6
208757	chr10	-	49524032	49524777	745	49538961	49539123	162	49515197	49517121	1924	0.8906030654907227	0.9843469858169556	0.9843469858169556	1.0	7	0	0	SRSF1,SRSF2,SRSF6,SRSF7,SRSF8,SRSF10,SRSF11
208760	chr10	-	49528416	49528525	109	49530719	49530840	121	49522288	49524777	2489	0.9974193572998048	0.9989277720451356	0.9989277720451356	1.0	2	3	7	SRSF1,SRSF6	SRSF1,SRSF11,SRSF6	SRSF1,SRSF10,SRSF11,SRSF2,SRSF6,SRSF7,SRSF8													0.009	1.0
208761	chr10	-	49528416	49528525	109	49532542	49532978	436	49522288	49524777	2489	0.9974193572998048	0.9989277720451356	0.9989277720451356	1.0	2	2	7	SRSF1,SRSF6	SRSF1,SRSF6	SRSF1,SRSF10,SRSF11,SRSF2,SRSF6,SRSF7,SRSF8	0.013	1.0							0.016	1.0
208762	chr10	-	49528416	49528525	109	49538961	49539123	162	49522288	49524777	2489	0.9974193572998048	0.9989277720451356	0.9989277720451356	1.0	2	0	7	SRSF1,SRSF6		SRSF1,SRSF10,SRSF11,SRSF2,SRSF6,SRSF7,SRSF8
208763	chr10	-	49530719	49530840	121	49532542	49532974	432	49522288	49524777	2489	0.9959604144096376	0.9974258542060852	0.9974258542060852	1.0	3	2	7	SRSF1,SRSF6,SRSF11	SRSF1,SRSF6	SRSF1,SRSF10,SRSF11,SRSF2,SRSF6,SRSF7,SRSF8	0.008	1.0							0.014	1.0
208765	chr10	-	49530719	49530840	121	49532542	49532974	432	49528416	49528525	109	0.9959604144096376	0.9974258542060852	0.9974258542060852	0.965	3	2	2	SRSF1,SRSF6,SRSF11	SRSF1,SRSF6	SRSF1,SRSF6	-0.027	0.7471983784314922	0.006	1.0	0.038	0.4040284511011848	0.039	0.824578764273388	-0.033	1.0	0.002	1.0	0.015	1.0	-0.002	1.0	-0.033	1.0	-0.019	1.0	-0.034	1.0
208766	chr10	-	49530719	49530840	121	49538961	49539123	162	49528416	49528525	109	0.9959604144096376	0.9974258542060852	0.9974258542060852	1.0	3	0	2	SRSF1,SRSF6,SRSF11		SRSF1,SRSF6																					0.023	1.0
208767	chr10	-	49532542	49532974	432	49538961	49539123	162	49515197	49517121	1924	0.6455367803573608	0.9907419085502625	0.9907419085502625	1.0	2	0	0	SRSF1,SRSF6
208768	chr10	-	49532542	49532974	432	49538961	49539123	162	49524032	49524777	745	0.6455367803573608	0.9907419085502625	0.9907419085502625	1.0	2	0	7	SRSF1,SRSF6		SRSF1,SRSF10,SRSF11,SRSF2,SRSF6,SRSF7,SRSF8
208769	chr10	-	49532542	49532974	432	49538961	49539123	162	49530719	49530840	121	0.6455367803573608	0.9907419085502625	0.9907419085502625	1.0	2	0	3	SRSF1,SRSF6		SRSF1,SRSF11,SRSF6											0.006	1.0
208770	chr10	-	49532542	49532978	436	49538961	49539123	162	49514113	49517121	3008	0.9636628031730652	0.9907419085502625	0.9907419085502625	1.0	2	0	0	SRSF1,SRSF6
208771	chr10	-	49532542	49532978	436	49538961	49539123	162	49522288	49524777	2489	0.9636628031730652	0.9907419085502625	0.9907419085502625	1.0	2	0	7	SRSF1,SRSF6		SRSF1,SRSF10,SRSF11,SRSF2,SRSF6,SRSF7,SRSF8
208772	chr10	-	49532542	49532978	436	49538961	49539123	162	49528416	49528525	109	0.9636628031730652	0.9907419085502625	0.9907419085502625	1.0	2	0	2	SRSF1,SRSF6		SRSF1,SRSF6																					0.012	1.0
208773	chr10	-	49532542	49532978	436	49538961	49539123	162	49530719	49530840	121	0.9636628031730652	0.9907419085502625	0.9907419085502625	1.0	2	0	3	SRSF1,SRSF6		SRSF1,SRSF11,SRSF6											0.005	1.0
208797	chr10	-	73439871	73439901	30	73444724	73444822	98	73436432	73438420	1988	0.4099605083465576	0.3076215088367462	0.4099605083465576	0.738	0	2	5		SRSF1,SRSF6	SRSF1,SRSF10,SRSF11,SRSF2,SRSF6	0.011	1.0	-0.002	1.0	0.031	1.0	-0.048	1.0	0.073	0.6366672934055673	0.033	1.0	-0.124	0.0124147475352584	-0.011	1.0	0.016	1.0	0.063	0.9779061626901724	0.155	0.0261489481661048
208798	chr10	-	73439871	73439901	30	73446491	73446573	82	73436432	73438420	1988	0.4099605083465576	0.3076215088367462	0.4099605083465576	0.806	0	3	5		SRSF1,SRSF11,SRSF6	SRSF1,SRSF10,SRSF11,SRSF2,SRSF6	0.061	1.0	0.058	1.0	-0.159	0.0021591680863637	-0.046	1.0	-0.042	1.0	-0.013	1.0	0.008	1.0	0.004	1.0	0.003	1.0	0.039	1.0	-0.107	0.8094630529222692
208799	chr10	-	73439871	73439901	30	73454411	73454489	78	73436432	73438420	1988	0.4099605083465576	0.3076215088367462	0.4099605083465576	1.0	0	2	5		SRSF11,SRSF6	SRSF1,SRSF10,SRSF11,SRSF2,SRSF6							0.026	1.0	0.015	1.0							0.018	1.0	0.042	1.0
208800	chr10	-	73444724	73444822	98	73446491	73446573	82	73436805	73438420	1615	0.6896770596504211	0.7679764032363892	0.7679764032363892	0.969	2	3	5	SRSF1,SRSF6	SRSF1,SRSF11,SRSF6	SRSF1,SRSF10,SRSF11,SRSF2,SRSF6	-0.009	1.0	0.023	0.6291613152363892	-0.023	0.4133181628176574	-0.012	1.0	-0.004	1.0	-0.007	1.0	0.001	1.0	-0.009	1.0	0.011	1.0	0.014	1.0	-0.015	0.8990819835499456
208801	chr10	-	73444724	73444822	98	73454411	73454489	78	73436805	73438420	1615	0.6896770596504211	0.7679764032363892	0.7679764032363892	1.0	2	2	5	SRSF1,SRSF6	SRSF11,SRSF6	SRSF1,SRSF10,SRSF11,SRSF2,SRSF6							0.047	1.0	0.01	1.0							0.015	1.0	0.032	1.0
208802	chr10	-	73444724	73444822	98	73446491	73446573	82	73439871	73439901	30	0.6896770596504211	0.7679764032363892	0.7679764032363892	0.981	2	3	0	SRSF1,SRSF6	SRSF1,SRSF11,SRSF6		0.01	0.7619975080213791	0.039	0.2407603046651408	-0.004	1.0	-0.015	1.0	-0.002	1.0	-0.021	0.7606960187513612	0.004	1.0	0.002	1.0	0.004	1.0	-0.005	1.0	0.007	1.0
208803	chr10	-	73444724	73444822	98	73454411	73454489	78	73439871	73439901	30	0.6896770596504211	0.7679764032363892	0.7679764032363892	1.0	2	2	0	SRSF1,SRSF6	SRSF11,SRSF6								0.006	1.0					0.007	1.0
208804	chr10	-	73446491	73446573	82	73454411	73454489	78	73436432	73438420	1988	0.9778928756713868	0.993826389312744	0.993826389312744	1.0	3	2	5	SRSF1,SRSF6,SRSF11	SRSF11,SRSF6	SRSF1,SRSF10,SRSF11,SRSF2,SRSF6							0.011	1.0	0.005	1.0							0.007	1.0	0.012	1.0
208805	chr10	-	73446491	73446573	82	73454411	73454489	78	73439871	73439901	30	0.9778928756713868	0.993826389312744	0.993826389312744	1.0	3	2	0	SRSF1,SRSF6,SRSF11	SRSF11,SRSF6								0.006	1.0					0.005	1.0
208806	chr10	-	73446491	73446573	82	73454411	73454489	78	73443779	73444822	1043	0.9778928756713868	0.993826389312744	0.993826389312744	1.0	3	2	2	SRSF1,SRSF6,SRSF11	SRSF11,SRSF6	SRSF1,SRSF6
208807	chr10	-	73446491	73446576	85	73454411	73454489	78	73436805	73438420	1615	0.8199089765548706	0.993826389312744	0.993826389312744	1.0	3	2	5	SRSF1,SRSF6,SRSF11	SRSF11,SRSF6	SRSF1,SRSF10,SRSF11,SRSF2,SRSF6							0.012	1.0	0.004	1.0							0.006	1.0	0.013	1.0
208808	chr10	-	73446491	73446576	85	73454411	73454489	78	73439871	73439901	30	0.8199089765548706	0.993826389312744	0.993826389312744	1.0	3	2	0	SRSF1,SRSF6,SRSF11	SRSF11,SRSF6								0.005	1.0					0.007	1.0
208809	chr10	-	73446491	73446576	85	73454411	73454489	78	73444724	73444822	98	0.8199089765548706	0.993826389312744	0.993826389312744	1.0	3	2	2	SRSF1,SRSF6,SRSF11	SRSF11,SRSF6	SRSF1,SRSF6
208810	chr10	-	73448663	73448690	27	73454411	73454489	78	73446491	73446576	85	0.0784196928143501	0.1666711270809173	0.1666711270809173	0.0	0	2	3		SRSF11,SRSF6	SRSF1,SRSF11,SRSF6															-0.002	1.0
208811	chr10	-	73454411	73454489	78	73467552	73467678	126	73446491	73446573	82	0.9837255477905272	0.9860796928405762	0.9860796928405762	1.0	2	1	3	SRSF6,SRSF11	SRSF1	SRSF1,SRSF11,SRSF6			0.003	1.0									0.004	1.0	0.005	1.0
208812	chr10	-	73454411	73454489	78	73467552	73467678	126	73446491	73446576	85	0.9837255477905272	0.9860796928405762	0.9860796928405762	1.0	2	1	3	SRSF6,SRSF11	SRSF1	SRSF1,SRSF11,SRSF6							-0.003	1.0	0.007	1.0	-0.001	1.0	-0.003	1.0	0.008	1.0
208813	chr10	-	73454411	73454489	78	73495804	73496024	220	73446491	73446576	85	0.9837255477905272	0.9860796928405762	0.9860796928405762	1.0	2	1	3	SRSF6,SRSF11	SRSF6	SRSF1,SRSF11,SRSF6			0.009	1.0
208814	chr10	-	73467552	73467678	126	73470686	73470781	95	73454411	73454489	78	0.9929300546646118	0.9950594902038574	0.9950594902038574	1.0	1	1	2	SRSF1	SRSF6	SRSF11,SRSF6											0.001	1.0			0.001	1.0
208815	chr10	-	73467552	73467678	126	73470886	73470964	78	73454411	73454489	78	0.9929300546646118	0.9950594902038574	0.9950594902038574	1.0	1	1	2	SRSF1	SRSF11	SRSF11,SRSF6							-0.006	1.0			-0.006	1.0	-0.006	1.0	-0.006	1.0
208816	chr10	-	73470686	73470781	95	73470886	73470964	78	73454411	73454489	78	0.6057044267654419	0.5375581979751587	0.6057044267654419	1.0	1	1	2	SRSF6	SRSF11	SRSF11,SRSF6							-0.007	1.0			-0.007	1.0	-0.007	1.0	-0.007	1.0
208817	chr10	-	73470686	73470781	95	73470886	73470964	78	73466957	73467678	721	0.6057044267654419	0.5375581979751587	0.6057044267654419	0.977	1	1	1	SRSF6	SRSF11	SRSF1	-0.01	0.6029994707833131	-0.028	0.1240249059561538	0.065	6.193110421306131e-07	-0.0	1.0	0.01	1.0	-0.009	1.0	-0.008	1.0	-0.005	1.0	-0.015	0.9920761329995806	-0.014	0.6710371776596828	0.001	1.0
208818	chr10	-	73470686	73470781	95	73471467	73471613	146	73466957	73467678	721	0.6057044267654419	0.5375581979751587	0.6057044267654419	1.0	1	2	1	SRSF6	SRSF1,SRSF6	SRSF1			-0.008	1.0			-0.005	1.0			-0.005	1.0	-0.005	1.0	-0.005	1.0	0.01	1.0
208819	chr10	-	73470886	73470964	78	73471069	73471209	140	73466957	73467678	721	0.9989169239997864	0.9982420802116394	0.9989169239997864	1.0	1	1	1	SRSF11	SRSF6	SRSF1
208821	chr10	-	73471069	73471209	140	73471467	73471613	146	73466957	73467678	721	0.9931029081344604	0.9953908920288086	0.9953908920288086	1.0	1	2	1	SRSF6	SRSF1,SRSF6	SRSF1			-0.005	1.0			-0.004	1.0			-0.004	1.0	-0.004	1.0	-0.004	1.0	0.007	1.0
208822	chr10	-	73471069	73471209	140	73478498	73478623	125	73470886	73470964	78	0.9931029081344604	0.9953908920288086	0.9953908920288086	1.0	1	3	1	SRSF6	SRSF1,SRSF11,SRSF6	SRSF11													0.002	1.0
208823	chr10	-	73471467	73471613	146	73474918	73475030	112	73466957	73467678	721	0.9897699356079102	0.9981725811958312	0.9981725811958312	1.0	2	3	1	SRSF1,SRSF6	SRSF1,SRSF11,SRSF6	SRSF1							-0.002	1.0			-0.0	1.0	-0.0	1.0	-0.002	1.0
208824	chr10	-	73471467	73471613	146	73478498	73478623	125	73471069	73471209	140	0.9897699356079102	0.9981725811958312	0.9981725811958312	1.0	2	3	1	SRSF1,SRSF6	SRSF1,SRSF11,SRSF6	SRSF6									0.002	1.0
208825	chr10	-	73474918	73475030	112	73478498	73478623	125	73470886	73470964	78	0.8225487470626831	0.7621657252311707	0.8225487470626831	1.0	3	3	1	SRSF1,SRSF6,SRSF11	SRSF1,SRSF11,SRSF6	SRSF11													0.002	1.0
208826	chr10	-	73474918	73475030	112	73478498	73478623	125	73471467	73471613	146	0.8225487470626831	0.7621657252311707	0.8225487470626831	1.0	3	3	2	SRSF1,SRSF6,SRSF11	SRSF1,SRSF11,SRSF6	SRSF1,SRSF6			0.001	1.0	0.003	1.0	-0.008	1.0	0.006	1.0	-0.006	1.0	-0.008	1.0	-0.007	1.0	0.001	1.0
208827	chr10	-	73474918	73475030	112	73479316	73479517	201	73471467	73471613	146	0.8225487470626831	0.7621657252311707	0.8225487470626831	1.0	3	8	2	SRSF1,SRSF6,SRSF11	SRSF1,SRSF10,SRSF11,SRSF2,SRSF3,SRSF6,SRSF7,SRSF8	SRSF1,SRSF6											0.002	1.0									0.002	1.0
208828	chr10	-	73478498	73478623	125	73479316	73479517	201	73471467	73471613	146	0.9960044026374816	0.9971525073051452	0.9971525073051452	1.0	3	8	2	SRSF1,SRSF6,SRSF11	SRSF1,SRSF10,SRSF11,SRSF2,SRSF3,SRSF6,SRSF7,SRSF8	SRSF1,SRSF6											0.001	1.0									0.002	1.0
208829	chr10	-	73478498	73478623	125	73479316	73479517	201	73474918	73475030	112	0.9960044026374816	0.9971525073051452	0.9971525073051452	1.0	3	8	3	SRSF1,SRSF6,SRSF11	SRSF1,SRSF10,SRSF11,SRSF2,SRSF3,SRSF6,SRSF7,SRSF8	SRSF1,SRSF11,SRSF6					0.001	1.0	-0.002	1.0	0.002	1.0	-0.003	1.0	-0.001	1.0	-0.003	1.0
208830	chr10	-	49820164	49820293	129	49832802	49832908	106	49818278	49819494	1216	0.9668639898300172	0.980482578277588	0.980482578277588	1.0	1	1	1	SRSF6	SRSF6	SRSF6							-0.001	1.0			-0.002	1.0	-0.001	1.0	-0.002	1.0
208831	chr10	-	49832802	49832908	106	49841949	49842058	109	49820164	49820293	129	0.9829524159431458	0.9896510243415833	0.9896510243415833	1.0	1	1	1	SRSF6	SRSF6	SRSF6	-0.002	1.0			0.001	1.0			0.002	1.0							-0.002	1.0	-0.002	1.0	-0.002	1.0
208832	chr10	-	49832802	49832908	106	49857305	49857453	148	49820164	49820293	129	0.9829524159431458	0.9896510243415833	0.9896510243415833	1.0	1	2	1	SRSF6	SRSF2,SRSF6	SRSF6			-0.007	1.0	0.031	1.0			0.004	1.0			0.008	1.0	0.005	1.0
208833	chr10	-	49832802	49832908	106	49869475	49869555	80	49820164	49820293	129	0.9829524159431458	0.9896510243415833	0.9896510243415833		1	0	1	SRSF6		SRSF6
208834	chr10	-	49857305	49857453	148	49861587	49861663	76	49843553	49843632	79	0.997902512550354	0.9954553842544556	0.997902512550354	1.0	2	1	0	SRSF2,SRSF6	SRSF6				0.004	1.0			-0.001	1.0			-0.001	1.0	-0.001	1.0	-0.001	1.0
208838	chr10	-	49861587	49861663	76	49865320	49865381	61	49857294	49857453	159	0.9966802597045898	0.9958257675170898	0.9966802597045898	1.0	1	3	2	SRSF6	SRSF1,SRSF11,SRSF6	SRSF2,SRSF6																			0.002	1.0
208839	chr10	-	49861587	49861663	76	49879672	49879830	158	49857294	49857453	159	0.9966802597045898	0.9958257675170898	0.9966802597045898	1.0	1	3	2	SRSF6	SRSF1,SRSF11,SRSF6	SRSF2,SRSF6
208841	chr10	-	49865320	49865381	61	49869475	49869555	80	49861587	49861663	76	0.477133572101593	0.6055060029029846	0.6055060029029846	1.0	3	0	1	SRSF1,SRSF6,SRSF11		SRSF6			-0.003	1.0			0.004	1.0
208842	chr10	-	49865320	49865381	61	49879672	49879830	158	49861587	49861663	76	0.477133572101593	0.6055060029029846	0.6055060029029846	0.98	3	3	1	SRSF1,SRSF6,SRSF11	SRSF1,SRSF11,SRSF6	SRSF6	0.001	1.0	-0.059	1.0	-0.017	1.0	-0.003	1.0	0.017	1.0	-0.005	1.0	-0.01	1.0	-0.006	1.0	-0.007	1.0	-0.01	1.0	0.005	1.0
208843	chr10	-	49865320	49865381	61	49935075	49935142	67	49861587	49861663	76	0.477133572101593	0.6055060029029846	0.6055060029029846	1.0	3	3	1	SRSF1,SRSF6,SRSF11	SRSF1,SRSF11,SRSF6	SRSF6									0.007	1.0
208844	chr10	-	49865320	49865381	61	49941508	49941824	316	49861587	49861663	76	0.477133572101593	0.6055060029029846	0.6055060029029846	1.0	3	5	1	SRSF1,SRSF6,SRSF11	SRSF1,SRSF10,SRSF11,SRSF3,SRSF6	SRSF6							0.008	1.0
208849	chr10	-	49869475	49869555	80	49879672	49879830	158	49861587	49861663	76	0.9866371154785156	0.8135405778884888	0.9866371154785156	0.987	0	3	1		SRSF1,SRSF11,SRSF6	SRSF6	0.009	1.0	-0.024	1.0	-0.014	1.0	-0.002	1.0	0.014	1.0	-0.003	1.0	-0.008	1.0	-0.004	1.0	-0.003	1.0	-0.008	1.0	0.007	1.0
208852	chr10	-	49869475	49869555	80	49879672	49879830	158	49865320	49865381	61	0.9866371154785156	0.8135405778884888	0.9866371154785156	1.0	0	3	3		SRSF1,SRSF11,SRSF6	SRSF1,SRSF11,SRSF6	0.002	1.0					0.004	1.0	0.003	1.0											0.006	1.0
208853	chr10	-	49869475	49869555	80	49935075	49935142	67	49865320	49865381	61	0.9866371154785156	0.8135405778884888	0.9866371154785156	1.0	0	3	3		SRSF1,SRSF11,SRSF6	SRSF1,SRSF11,SRSF6											0.015	1.0	0.017	1.0
208854	chr10	-	49869475	49869555	80	49941508	49941824	316	49865320	49865381	61	0.9866371154785156	0.8135405778884888	0.9866371154785156	1.0	0	5	3		SRSF1,SRSF10,SRSF11,SRSF3,SRSF6	SRSF1,SRSF11,SRSF6			0.038	1.0			0.005	1.0
208855	chr10	-	49879672	49879830	158	49935075	49935142	67	49861587	49861663	76	0.9960360527038574	0.9960378408432008	0.9960378408432008	1.0	3	3	1	SRSF1,SRSF6,SRSF11	SRSF1,SRSF11,SRSF6	SRSF6									0.007	1.0
208856	chr10	-	49879672	49879830	158	49941508	49941824	316	49861587	49861663	76	0.9960360527038574	0.9960378408432008	0.9960378408432008	1.0	3	5	1	SRSF1,SRSF6,SRSF11	SRSF1,SRSF10,SRSF11,SRSF3,SRSF6	SRSF6							0.01	1.0
208857	chr10	-	49879672	49879830	158	49935075	49935142	67	49865320	49865381	61	0.9960360527038574	0.9960378408432008	0.9960378408432008	1.0	3	3	3	SRSF1,SRSF6,SRSF11	SRSF1,SRSF11,SRSF6	SRSF1,SRSF11,SRSF6											0.013	1.0	0.012	1.0
208858	chr10	-	49879672	49879830	158	49941508	49941824	316	49865320	49865381	61	0.9960360527038574	0.9960378408432008	0.9960378408432008	1.0	3	5	3	SRSF1,SRSF6,SRSF11	SRSF1,SRSF10,SRSF11,SRSF3,SRSF6	SRSF1,SRSF11,SRSF6			0.211	0.2405678315872305			0.005	1.0
208859	chr10	-	49879672	49879830	158	49935075	49935142	67	49869475	49869555	80	0.9960360527038574	0.9960378408432008	0.9960378408432008	1.0	3	3	0	SRSF1,SRSF6,SRSF11	SRSF1,SRSF11,SRSF6																		0.007	1.0
208860	chr10	-	49879672	49879830	158	49941508	49941824	316	49869475	49869555	80	0.9960360527038574	0.9960378408432008	0.9960378408432008	1.0	3	5	0	SRSF1,SRSF6,SRSF11	SRSF1,SRSF10,SRSF11,SRSF3,SRSF6
208861	chr10	-	49885202	49885295	93	49915916	49915991	75	49879672	49879830	158	0.9624530076980592	0.9404037594795228	0.9624530076980592	1.0	3	2	3	SRSF1,SRSF10,SRSF11	SRSF1,SRSF6	SRSF1,SRSF11,SRSF6	0.002	1.0	-0.002	1.0	0.01	1.0	0.001	1.0	0.005	1.0	0.002	1.0	0.004	1.0					0.003	1.0
208862	chr10	-	49885202	49885295	93	49922335	49922419	84	49879672	49879830	158	0.9624530076980592	0.9404037594795228	0.9624530076980592	1.0	3	1	3	SRSF1,SRSF10,SRSF11	SRSF2	SRSF1,SRSF11,SRSF6					0.007	1.0
208863	chr10	-	49885202	49885295	93	49935075	49935142	67	49879672	49879830	158	0.9624530076980592	0.9404037594795228	0.9624530076980592	1.0	3	3	3	SRSF1,SRSF10,SRSF11	SRSF1,SRSF11,SRSF6	SRSF1,SRSF11,SRSF6					0.009	1.0	0.003	1.0
208864	chr10	-	49885202	49885295	93	49941508	49941824	316	49879672	49879830	158	0.9624530076980592	0.9404037594795228	0.9624530076980592	1.0	3	5	3	SRSF1,SRSF10,SRSF11	SRSF1,SRSF10,SRSF11,SRSF3,SRSF6	SRSF1,SRSF11,SRSF6	-0.006	1.0			-0.006	1.0			0.0	1.0					0.004	1.0	-0.006	1.0	-0.006	1.0	-0.006	1.0
208865	chr10	-	49908454	49908541	87	49915916	49915991	75	49885202	49885295	93	0.2477719336748123	0.1670847833156585	0.2477719336748123	0.01	0	2	3		SRSF1,SRSF6	SRSF1,SRSF10,SRSF11	0.009	1.0	0.0	1.0	-0.08	5.4263761790139e-09	-0.003	1.0	-0.001	1.0	0.004	1.0	-0.005	1.0	-0.0	1.0	-0.007	1.0	-0.006	1.0	-0.005	1.0
208867	chr10	-	49915916	49915991	75	49922335	49922419	84	49879672	49879830	158	0.980769157409668	0.9772321581840516	0.980769157409668	1.0	2	1	3	SRSF1,SRSF6	SRSF2	SRSF1,SRSF11,SRSF6					0.006	1.0
208869	chr10	-	49915916	49915991	75	49922335	49922419	84	49885202	49885295	93	0.980769157409668	0.9772321581840516	0.980769157409668	1.0	2	1	3	SRSF1,SRSF6	SRSF2	SRSF1,SRSF10,SRSF11																					0.002	1.0
208870	chr10	-	49915916	49915991	75	49941508	49941824	316	49885202	49885295	93	0.980769157409668	0.9772321581840516	0.980769157409668	1.0	2	5	3	SRSF1,SRSF6	SRSF1,SRSF10,SRSF11,SRSF3,SRSF6	SRSF1,SRSF10,SRSF11	-0.006	1.0	-0.004	1.0	0.013	1.0	0.004	1.0	-0.006	1.0			0.009	1.0	0.004	1.0	0.014	1.0	-0.006	1.0	-0.006	1.0
208873	chr10	-	49922546	49922669	123	49932099	49932283	184	49922335	49922419	84	0.9966362118721008	0.9989904165267944	0.9989904165267944	1.0	2	4	1	SRSF6,SRSF11	SRSF1,SRSF10,SRSF11,SRSF6	SRSF2	0.002	1.0					0.002	1.0							0.006	1.0					0.002	1.0
208874	chr10	-	49932099	49932283	184	49935075	49935142	67	49885202	49885295	93	0.9556001424789428	0.9983908534049988	0.9983908534049988	1.0	4	3	3	SRSF1,SRSF6,SRSF10,SRSF11	SRSF1,SRSF11,SRSF6	SRSF1,SRSF10,SRSF11
208875	chr10	-	49932099	49932283	184	49941508	49941824	316	49885202	49885295	93	0.9556001424789428	0.9983908534049988	0.9983908534049988	1.0	4	5	3	SRSF1,SRSF6,SRSF10,SRSF11	SRSF1,SRSF10,SRSF11,SRSF3,SRSF6	SRSF1,SRSF10,SRSF11	-0.004	1.0	-0.008	1.0	0.01	1.0	0.004	1.0	-0.004	1.0			0.011	1.0	0.004	1.0	0.014	1.0	-0.004	1.0	-0.004	1.0
208876	chr10	-	49932099	49932283	184	49941785	49942027	242	49885202	49885295	93	0.9556001424789428	0.9983908534049988	0.9983908534049988	1.0	4	1	3	SRSF1,SRSF6,SRSF10,SRSF11	SRSF10	SRSF1,SRSF10,SRSF11													0.011	1.0					0.014	1.0
208877	chr10	-	49932099	49932283	184	49935075	49935142	67	49922546	49922669	123	0.9556001424789428	0.9983908534049988	0.9983908534049988	1.0	4	3	2	SRSF1,SRSF6,SRSF10,SRSF11	SRSF1,SRSF11,SRSF6	SRSF11,SRSF6													0.003	1.0					0.005	1.0
208878	chr10	-	49932099	49932283	184	49941508	49941824	316	49922546	49922669	123	0.9556001424789428	0.9983908534049988	0.9983908534049988	1.0	4	5	2	SRSF1,SRSF6,SRSF10,SRSF11	SRSF1,SRSF10,SRSF11,SRSF3,SRSF6	SRSF11,SRSF6	0.005	1.0					-0.002	1.0			-0.002	1.0	-0.002	1.0	-0.002	1.0			0.003	1.0	0.002	1.0
208879	chr10	-	49933176	49934163	987	49935075	49935142	67	49932099	49932283	184	0.8659593462944031	0.9793151617050172	0.9793151617050172	1.0	10	3	4	SRSF1,SRSF2,SRSF3,SRSF4,SRSF6,SRSF7,SRSF8,SRSF9,SRSF10,SRSF11	SRSF1,SRSF11,SRSF6	SRSF1,SRSF10,SRSF11,SRSF6	0.003	1.0			0.003	1.0	0.007	1.0					0.002	1.0							0.002	1.0
208880	chr10	-	49933176	49934163	987	49941508	49942027	519	49932099	49932283	184	0.8659593462944031	0.9793151617050172	0.9793151617050172	1.0	10	5	4	SRSF1,SRSF2,SRSF3,SRSF4,SRSF6,SRSF7,SRSF8,SRSF9,SRSF10,SRSF11	SRSF1,SRSF10,SRSF11,SRSF3,SRSF6	SRSF1,SRSF10,SRSF11,SRSF6	0.004	1.0					0.001	1.0	0.002	1.0									0.002	1.0
208881	chr10	-	49933176	49934163	987	49941785	49942027	242	49932099	49932283	184	0.8659593462944031	0.9793151617050172	0.9793151617050172		10	1	4	SRSF1,SRSF2,SRSF3,SRSF4,SRSF6,SRSF7,SRSF8,SRSF9,SRSF10,SRSF11	SRSF10	SRSF1,SRSF10,SRSF11,SRSF6
208882	chr10	-	49935075	49935142	67	49941508	49941824	316	49843553	49843632	79	0.942867875099182	0.9788796305656432	0.9788796305656432	1.0	3	5	0	SRSF1,SRSF6,SRSF11	SRSF1,SRSF10,SRSF11,SRSF3,SRSF6												0.027	1.0
208883	chr10	-	49935075	49935142	67	49941508	49941824	316	49861587	49861663	76	0.942867875099182	0.9788796305656432	0.9788796305656432	1.0	3	5	1	SRSF1,SRSF6,SRSF11	SRSF1,SRSF10,SRSF11,SRSF3,SRSF6	SRSF6							0.023	1.0
208884	chr10	-	49935075	49935142	67	49941508	49941824	316	49865320	49865381	61	0.942867875099182	0.9788796305656432	0.9788796305656432	1.0	3	5	3	SRSF1,SRSF6,SRSF11	SRSF1,SRSF10,SRSF11,SRSF3,SRSF6	SRSF1,SRSF11,SRSF6			0.059	1.0			0.012	1.0
208885	chr10	-	49935075	49935142	67	49941508	49941824	316	49869475	49869555	80	0.942867875099182	0.9788796305656432	0.9788796305656432	1.0	3	5	0	SRSF1,SRSF6,SRSF11	SRSF1,SRSF10,SRSF11,SRSF3,SRSF6
208886	chr10	-	49935075	49935142	67	49941508	49941824	316	49879672	49879830	158	0.942867875099182	0.9788796305656432	0.9788796305656432	1.0	3	5	3	SRSF1,SRSF6,SRSF11	SRSF1,SRSF10,SRSF11,SRSF3,SRSF6	SRSF1,SRSF11,SRSF6	-0.018	1.0			-0.018	1.0			0.008	1.0					0.016	1.0	-0.018	1.0	-0.018	1.0	-0.018	1.0
208887	chr10	-	49935075	49935142	67	49941508	49941824	316	49885202	49885295	93	0.942867875099182	0.9788796305656432	0.9788796305656432	1.0	3	5	3	SRSF1,SRSF6,SRSF11	SRSF1,SRSF10,SRSF11,SRSF3,SRSF6	SRSF1,SRSF10,SRSF11	-0.018	1.0	-0.007	1.0	0.023	1.0	0.012	1.0	-0.018	1.0			0.029	1.0	0.013	1.0	0.044	1.0	-0.018	1.0	-0.018	1.0
208889	chr10	-	49935075	49935142	67	49941508	49941824	316	49922546	49922669	123	0.942867875099182	0.9788796305656432	0.9788796305656432	1.0	3	5	2	SRSF1,SRSF6,SRSF11	SRSF1,SRSF10,SRSF11,SRSF3,SRSF6	SRSF11,SRSF6	0.089	1.0					-0.018	1.0			-0.018	1.0	-0.018	1.0	-0.018	1.0			0.023	1.0	0.024	1.0
208890	chr10	-	49935075	49935142	67	49941508	49941824	316	49932099	49932283	184	0.942867875099182	0.9788796305656432	0.9788796305656432	1.0	3	5	4	SRSF1,SRSF6,SRSF11	SRSF1,SRSF10,SRSF11,SRSF3,SRSF6	SRSF1,SRSF10,SRSF11,SRSF6	0.089	1.0					0.013	1.0	0.019	1.0									0.023	1.0
208892	chr10	-	49935075	49935142	67	49941508	49941824	316	49933176	49934163	987	0.942867875099182	0.9788796305656432	0.9788796305656432	0.837	3	5	10	SRSF1,SRSF6,SRSF11	SRSF1,SRSF10,SRSF11,SRSF3,SRSF6	SRSF1,SRSF10,SRSF11,SRSF2,SRSF3,SRSF4,SRSF6,SRSF7,SRSF8,SRSF9	0.097	0.3036943007139341	-0.017	1.0	-0.118	0.00098237795066	-0.005	1.0	-0.037	1.0	-0.039	1.0	-0.066	0.4103246001802912	-0.021	1.0	-0.074	0.5058958489539828	-0.024	1.0	0.017	1.0
208893	chr10	-	49935075	49935142	67	49941785	49942027	242	49933176	49934163	987	0.942867875099182	0.9788796305656432	0.9788796305656432	1.0	3	1	10	SRSF1,SRSF6,SRSF11	SRSF10	SRSF1,SRSF10,SRSF11,SRSF2,SRSF3,SRSF4,SRSF6,SRSF7,SRSF8,SRSF9	0.027	1.0			0.002	1.0	0.023	1.0	-0.009	1.0	0.01	1.0	-0.009	1.0	0.017	1.0	0.001	1.0	-0.009	1.0	-0.009	1.0
208894	chr16	+	28724657	28724783	126	28724321	28724463	142	28724918	28725012	94	0.9803613424301147	0.983357071876526	0.983357071876526	1.0	3	3	1	SRSF1,SRSF3,SRSF5	SRSF1,SRSF3,SRSF8	SRSF1							0.008	1.0					0.009	1.0							0.013	1.0
208902	chr11	+	778112	778218	106	777607	777695	88	783529	783671	142	0.0317508876323699	0.2131614685058593	0.2131614685058593	0.724	0	0	5			SRSF1,SRSF10,SRSF11,SRSF2,SRSF6	0.087	1.0	-0.008	1.0	0.208	0.0511542147287791	-0.081	1.0	0.133	0.8788662378809313	0.104	1.0	0.156	0.6619780908899562	-0.071	1.0	-0.027	1.0	-0.048	1.0	0.041	1.0
208903	chr11	+	778112	778593	481	777577	777695	118	783529	785231	1702	0.0317508876323699	0.2108326852321624	0.2108326852321624	0.857	0	0	7			SRSF1,SRSF10,SRSF11,SRSF2,SRSF6,SRSF8,SRSF9	0.157	0.0702175171898015	0.051	1.0	0.406	8.652187512663846e-11	-0.103	0.3944575252377996	0.161	0.118786683052729	0.143	0.232972415499658	0.106	0.6867463053067004	-0.066	1.0	0.045	1.0	0.0	1.0	0.045	1.0
208910	chr15	+	40458450	40459896	1446	40439720	40439965	245	40463860	40464020	160	0.9874954223632812	0.8941631317138672	0.9874954223632812	1.0	1	0	1	SRSF6		SRSF6					0.002	1.0
208911	chr15	+	40458450	40459896	1446	40440952	40441268	316	40461911	40462294	383	0.9874954223632812	0.8941631317138672	0.9874954223632812	0.995	1	1	0	SRSF6	SRSF6		-0.001	1.0	-0.002	1.0	-0.0	1.0	-0.006	1.0	-0.004	1.0	-0.004	1.0	-0.002	1.0	-0.003	1.0	-0.002	1.0	-0.003	1.0	-0.004	1.0
208912	chr15	+	40458450	40459896	1446	40440952	40441268	316	40461914	40462294	380	0.9874954223632812	0.8941631317138672	0.9874954223632812	1.0	1	1	0	SRSF6	SRSF6		0.001	1.0	0.0	1.0	-0.004	1.0	-0.01	1.0	0.003	1.0	-0.008	1.0	-0.01	1.0	-0.005	1.0	-0.004	1.0	0.012	1.0	-0.004	1.0
208913	chr15	+	40458450	40459896	1446	40440952	40441268	316	40463860	40464020	160	0.9874954223632812	0.8941631317138672	0.9874954223632812	0.994	1	1	1	SRSF6	SRSF6	SRSF6	0.002	1.0	-0.005	1.0	0.072	4.675832326970525e-09	0.0	1.0	-0.002	1.0	0.004	1.0	0.0	1.0	0.012	1.0	-0.006	1.0	-0.001	1.0	0.0	1.0
208914	chr15	+	40458450	40459896	1446	40440952	40441268	316	40464470	40464547	77	0.9874954223632812	0.8941631317138672	0.9874954223632812	1.0	1	1	0	SRSF6	SRSF6		-0.004	1.0	0.002	1.0	0.007	1.0			-0.001	1.0							-0.004	1.0	-0.003	1.0	-0.003	1.0
208915	chr15	+	40461911	40462294	383	40440952	40441268	316	40463860	40464020	160	0.9118358492851256	0.9904098510742188	0.9904098510742188	0.995	0	1	1		SRSF6	SRSF6	0.002	1.0	-0.006	1.0	0.068	1.859481578887863e-09	-0.0	1.0	-0.002	1.0	0.004	1.0	-0.0	1.0	0.011	1.0	-0.005	1.0	-0.0	1.0	-0.0	1.0
208916	chr15	+	40461911	40462294	383	40440952	40441268	316	40464470	40464547	77	0.9118358492851256	0.9904098510742188	0.9904098510742188	1.0	0	1	0		SRSF6		-0.005	1.0	0.004	1.0	0.011	1.0			-0.001	1.0							-0.005	1.0	-0.003	1.0	-0.003	1.0
208917	chr15	+	40461911	40462294	383	40440952	40441268	316	40465334	40465435	101	0.9118358492851256	0.9904098510742188	0.9904098510742188	1.0	0	1	2		SRSF6	SRSF11,SRSF6					0.002	1.0	-0.002	1.0			-0.002	1.0	-0.002	1.0	-0.002	1.0
208918	chr15	+	40461911	40462294	383	40440952	40441268	316	40465343	40465435	92	0.9118358492851256	0.9904098510742188	0.9904098510742188	1.0	0	1	2		SRSF6	SRSF11,SRSF6
208919	chr15	+	40461911	40462294	383	40458450	40459896	1446	40463860	40464020	160	0.9118358492851256	0.9904098510742188	0.9904098510742188	1.0	0	1	1		SRSF6	SRSF6			-0.004	1.0	0.018	1.0													0.001	1.0
208920	chr15	+	40461911	40462294	383	40458450	40459896	1446	40464470	40464547	77	0.9118358492851256	0.9904098510742188	0.9904098510742188	1.0	0	1	0		SRSF6						0.002	1.0													0.002	1.0
208921	chr15	+	40461914	40462294	380	40440952	40441268	316	40463860	40464020	160	0.7682026624679565	0.9904098510742188	0.9904098510742188	0.995	0	1	1		SRSF6	SRSF6	0.002	1.0	-0.006	1.0	0.068	1.907816288053989e-09	-0.0	1.0	-0.002	1.0	0.004	1.0	-0.0	1.0	0.011	1.0	-0.005	1.0	-0.0	1.0	-0.0	1.0
208922	chr15	+	40461914	40462294	380	40440952	40441268	316	40464470	40464547	77	0.7682026624679565	0.9904098510742188	0.9904098510742188	1.0	0	1	0		SRSF6		-0.005	1.0	0.004	1.0	0.011	1.0			-0.001	1.0							-0.005	1.0	-0.003	1.0	-0.003	1.0
208923	chr15	+	40461914	40462294	380	40440952	40441268	316	40465334	40465435	101	0.7682026624679565	0.9904098510742188	0.9904098510742188	1.0	0	1	2		SRSF6	SRSF11,SRSF6					0.002	1.0	-0.002	1.0			-0.002	1.0	-0.002	1.0	-0.002	1.0
208924	chr15	+	40461914	40462294	380	40458450	40459896	1446	40463860	40464020	160	0.7682026624679565	0.9904098510742188	0.9904098510742188	1.0	0	1	1		SRSF6	SRSF6			-0.004	1.0	0.02	1.0													0.002	1.0
208925	chr15	+	40461914	40462294	380	40458450	40459896	1446	40464470	40464547	77	0.7682026624679565	0.9904098510742188	0.9904098510742188	1.0	0	1	0		SRSF6						0.003	1.0													0.002	1.0
208926	chr15	+	40463860	40464020	160	40440952	40441268	316	40464470	40464547	77	0.998116374015808	0.9972472190856934	0.998116374015808	1.0	1	1	0	SRSF6	SRSF6		-0.003	1.0	0.002	1.0	0.005	1.0			0.0	1.0							-0.003	1.0	-0.002	1.0	-0.002	1.0
208927	chr15	+	40463860	40464020	160	40440952	40441268	316	40465343	40465435	92	0.998116374015808	0.9972472190856934	0.998116374015808	1.0	1	1	2	SRSF6	SRSF6	SRSF11,SRSF6
208928	chr15	+	40463860	40464020	160	40458450	40459896	1446	40464470	40464547	77	0.998116374015808	0.9972472190856934	0.998116374015808	1.0	1	1	0	SRSF6	SRSF6						0.001	1.0													0.001	1.0
208929	chr15	+	40463860	40464020	160	40461911	40462294	383	40464470	40464547	77	0.998116374015808	0.9972472190856934	0.998116374015808	1.0	1	0	0	SRSF6			0.001	1.0					0.001	1.0	0.001	1.0			0.001	1.0							0.001	1.0
208930	chr15	+	40463860	40464020	160	40461911	40462294	383	40465343	40465435	92	0.998116374015808	0.9972472190856934	0.998116374015808	1.0	1	0	2	SRSF6		SRSF11,SRSF6																			0.002	1.0
208931	chr15	+	40464470	40464547	77	40440952	40441268	316	40465334	40465435	101	0.9960225224494934	0.9977089762687684	0.9977089762687684	1.0	0	1	2		SRSF6	SRSF11,SRSF6					0.004	1.0	-0.006	1.0			-0.006	1.0	-0.006	1.0	-0.006	1.0
208932	chr15	+	40464470	40464547	77	40440952	40441268	316	40465343	40465435	92	0.9960225224494934	0.9977089762687684	0.9977089762687684	1.0	0	1	2		SRSF6	SRSF11,SRSF6
208933	chr15	+	40464470	40464547	77	40461911	40462294	383	40465334	40465435	101	0.9960225224494934	0.9977089762687684	0.9977089762687684	1.0	0	0	2			SRSF11,SRSF6	-0.006	1.0			-0.006	1.0			-0.006	1.0							-0.006	1.0	-0.006	1.0	-0.006	1.0
208934	chr15	+	40464470	40464547	77	40461911	40462294	383	40465343	40465435	92	0.9960225224494934	0.9977089762687684	0.9977089762687684	1.0	0	0	2			SRSF11,SRSF6																			0.005	1.0
208935	chr15	+	40464470	40464547	77	40463860	40464020	160	40465343	40465435	92	0.9960225224494934	0.9977089762687684	0.9977089762687684	1.0	0	1	2		SRSF6	SRSF11,SRSF6													0.001	1.0
208942	chr12	+	133130836	133131014	178	133130574	133130754	180	133143519	133143622	103	0.0198732167482376	0.8343241810798645	0.8343241810798645	1.0	1	1	1	SRSF11	SRSF1	SRSF1
208943	chr12	+	133130836	133131014	178	133130574	133130754	180	133144433	133144525	92	0.0198732167482376	0.8343241810798645	0.8343241810798645	1.0	1	1	3	SRSF11	SRSF1	SRSF1,SRSF11,SRSF6			0.053	1.0	0.074	1.0	0.03	1.0	0.127	0.0579949135450828	0.063	1.0	0.03	1.0	0.018	1.0			0.121	1.0	0.049	1.0
208951	chr12	+	133144433	133144525	92	133130610	133131014	404	133151027	133151154	127	0.9984431266784668	0.9949136972427368	0.9984431266784668	1.0	3	2	1	SRSF1,SRSF6,SRSF11	SRSF1,SRSF11	SRSF6									0.039	1.0
208955	chr12	+	133151027	133151154	127	133143868	133144525	657	133151808	133151904	96	0.9981529116630554	0.9974239468574524	0.9981529116630554	1.0	1	3	2	SRSF6	SRSF1,SRSF11,SRSF6	SRSF11,SRSF6			0.075	1.0											0.023	1.0	0.047	1.0
208956	chr12	+	133151027	133151154	127	133143868	133144525	657	133155502	133155689	187	0.9981529116630554	0.9974239468574524	0.9981529116630554	1.0	1	3	0	SRSF6	SRSF1,SRSF11,SRSF6				-0.038	1.0
208958	chr12	+	133151808	133151904	96	133150986	133151154	168	133155502	133155689	187	0.9956573247909546	0.9907014966011048	0.9956573247909546	1.0	2	1	0	SRSF6,SRSF11	SRSF6		-0.015	1.0			-0.015	1.0			-0.002	1.0					0.013	1.0	-0.015	1.0	-0.015	1.0	0.005	1.0
208959	chr12	+	133184663	133184759	96	133181945	133182030	85	133187871	133188072	201	0.4732250273227691	0.4056200087070465	0.4732250273227691	0.035	0	0	0				0.025	1.0	0.066	0.0238330268689438	0.01	1.0	0.023	1.0	0.02	1.0	0.013	1.0	0.024	1.0	0.023	1.0	0.017	1.0	0.025	1.0	0.025	1.0
208960	chr12	+	133187864	133188072	208	133181945	133182030	85	133191488	133191615	127	0.3281491696834564	0.9472137689590454	0.9472137689590454	1.0	0	0	0				0.054	1.0	0.038	1.0	0.055	0.0907750928390417	-0.018	1.0	-0.004	1.0	-0.003	1.0	-0.027	1.0	-0.027	1.0	0.071	0.6731376699307847	0.004	1.0	0.01	1.0
208961	chr12	+	133187871	133188072	201	133181945	133182030	85	133191488	133191615	127	0.7347496151924133	0.9472137689590454	0.9472137689590454	1.0	0	0	0				0.035	1.0	0.025	1.0	0.036	0.2813093778904297	-0.008	1.0	-0.005	1.0	0.002	1.0	-0.015	1.0	-0.015	1.0	0.046	1.0	0.001	1.0	0.003	1.0
208962	chr12	+	133187871	133188072	201	133181945	133182030	85	133191907	133192003	96	0.7347496151924133	0.9472137689590454	0.9472137689590454	1.0	0	0	1			SRSF6	0.026	1.0	-0.024	1.0	0.008	1.0					0.067	1.0	0.033	1.0			0.011	1.0			0.011	1.0
208963	chr12	+	133187871	133188072	201	133181945	133182030	85	133202143	133214832	12689	0.7347496151924133	0.9472137689590454	0.9472137689590454	1.0	0	0	2			SRSF1,SRSF6			0.003	1.0							0.024	1.0							0.019	1.0
208964	chr12	+	133191488	133191615	127	133181945	133182030	85	133191907	133192003	96	0.9526941180229188	0.99128258228302	0.99128258228302	1.0	0	0	1			SRSF6	0.028	1.0	-0.039	1.0	0.013	1.0					0.09	1.0	0.031	1.0			0.015	1.0			0.019	1.0
208965	chr12	+	133191488	133191615	127	133187864	133188072	208	133191907	133192003	96	0.9526941180229188	0.99128258228302	0.99128258228302	1.0	0	0	1			SRSF6	-0.013	1.0			-0.013	1.0	0.022	1.0	0.019	1.0			0.02	1.0			-0.013	1.0	-0.013	1.0	0.051	1.0
208969	chr12	+	133193427	133193533	106	133191720	133192003	283	133202143	133214832	12689	0.3739237487316131	0.4409879744052887	0.4409879744052887	0.342	0	1	2		SRSF6	SRSF1,SRSF6	-0.284	0.029469215969848	-0.068	1.0	-0.109	1.0	0.286	0.1167009340927766	0.099	1.0	0.182	0.6351260123620618	0.098	1.0	0.062	1.0	-0.005	1.0	-0.033	1.0	-0.024	1.0
208970	chr2	-	225441909	225442048	139	225446860	225446940	80	225435224	225437335	2111	0.1006364673376083	0.1287875473499298	0.1287875473499298	1.0	0	0	0								0.014	1.0							0.006	1.0
208971	chr2	-	225441909	225442048	139	225456332	225456641	309	225435224	225437335	2111	0.1006364673376083	0.1287875473499298	0.1287875473499298	0.808	0	0	0				-0.117	0.0970614044470829	-0.117	0.6763488552819956	-0.14	0.0011425748952322	0.087	1.0	-0.082	0.9709303404388734	0.147	0.0214487521629528	0.071	0.2603921381029117	0.097	0.8433262231025561	-0.039	1.0	-0.056	1.0	-0.07	1.0
208973	chr2	-	225446860	225446940	80	225456332	225456641	309	225441909	225442048	139	0.1702543795108795	0.0481594055891037	0.1702543795108795	0.0	0	0	0				-0.147	1.0	-0.016	1.0	-0.175	4.1251212641673774e-09	0.026	1.0	-0.015	0.9740599063979988	0.002	1.0	-0.024	0.4174035131542133	-0.05	0.9532821880879664	-0.02	0.354920047954914	0.012	1.0	-0.012	1.0
208975	chr1	-	92528317	92528847	530	92563641	92563737	96	92508695	92513970	5275	0.0038631863426417	4.747576895169914e-05	0.0038631863426417	0.0	0	1	1		SRSF6	SRSF6	0.002	1.0	-0.005	1.0	0.003	1.0	-0.002	1.0	0.003	1.0	0.005	1.0	0.003	1.0	0.003	1.0	-0.001	1.0	-0.002	1.0	-0.002	1.0
208976	chr1	-	92536036	92536046	10	92563641	92563737	96	92513138	92513970	832	0.0223311837762594	0.0839061364531517	0.0839061364531517	0.0	0	1	1		SRSF6	SRSF6							-0.003	1.0			0.008	1.0	0.008	1.0	0.008	1.0
208978	chr1	-	92563641	92563737	96	92605306	92605402	96	92508695	92513970	5275	0.9961662292480468	0.9990905523300172	0.9990905523300172	1.0	1	3	1	SRSF6	SRSF1,SRSF11,SRSF6	SRSF6	-0.013	1.0			0.029	1.0	0.021	1.0	-0.006	1.0	0.016	1.0	0.007	1.0			-0.005	1.0	-0.005	1.0	-0.013	1.0
208979	chr1	-	92563641	92563737	96	92663419	92663452	33	92508695	92513970	5275	0.9961662292480468	0.9990905523300172	0.9990905523300172	1.0	1	0	1	SRSF6		SRSF6	0.009	1.0
208980	chr1	-	92563641	92563737	96	92736397	92736627	230	92508695	92513970	5275	0.9961662292480468	0.9990905523300172	0.9990905523300172		1	7	1	SRSF6	SRSF1,SRSF10,SRSF11,SRSF2,SRSF3,SRSF6,SRSF7	SRSF6
208982	chr1	-	92588945	92588961	16	92605306	92605402	96	92563641	92563737	96	0.0078182648867368	0.042812742292881	0.042812742292881		0	3	1		SRSF1,SRSF11,SRSF6	SRSF6
208984	chr1	-	92605306	92605402	96	92607580	92607727	147	92563641	92563737	96	0.9906820058822632	0.9913933873176576	0.9913933873176576	1.0	3	4	1	SRSF1,SRSF6,SRSF11	SRSF1,SRSF11,SRSF6,SRSF8	SRSF6					0.029	1.0	-0.008	1.0			0.0	1.0	-0.008	1.0	-0.008	1.0	0.007	1.0			0.01	1.0
208985	chr1	-	92605306	92605402	96	92624175	92624334	159	92563641	92563737	96	0.9906820058822632	0.9913933873176576	0.9913933873176576	1.0	3	2	1	SRSF1,SRSF6,SRSF11	SRSF11,SRSF6	SRSF6			-0.065	0.6696559835988168			0.012	1.0									0.015	1.0			0.025	1.0
208986	chr1	-	92605306	92605402	96	92636201	92636336	135	92563641	92563737	96	0.9906820058822632	0.9913933873176576	0.9913933873176576	1.0	3	3	1	SRSF1,SRSF6,SRSF11	SRSF1,SRSF11,SRSF6	SRSF6
208987	chr1	-	92605306	92605402	96	92663419	92663452	33	92563641	92563737	96	0.9906820058822632	0.9913933873176576	0.9913933873176576	1.0	3	0	1	SRSF1,SRSF6,SRSF11		SRSF6
208988	chr1	-	92605306	92605402	96	92665938	92665992	54	92563641	92563737	96	0.9906820058822632	0.9913933873176576	0.9913933873176576	1.0	3	2	1	SRSF1,SRSF6,SRSF11	SRSF11,SRSF6	SRSF6			-0.051	1.0
208989	chr1	-	92607580	92607727	147	92624175	92624334	159	92563641	92563737	96	0.9968549609184264	0.9988768696784972	0.9988768696784972	1.0	4	2	1	SRSF1,SRSF6,SRSF8,SRSF11	SRSF11,SRSF6	SRSF6			-0.07	0.5144255701803837			0.012	1.0									0.011	1.0			0.029	1.0
208993	chr1	-	92607580	92607727	147	92624175	92624334	159	92605306	92605402	96	0.9968549609184264	0.9988768696784972	0.9988768696784972	0.948	4	2	3	SRSF1,SRSF6,SRSF8,SRSF11	SRSF11,SRSF6	SRSF1,SRSF11,SRSF6	0.025	1.0	-0.059	0.7547098402117443	0.085	0.1920535554983326	0.076	0.3747176709422971	-0.019	1.0	0.001	1.0	-0.014	1.0	0.012	1.0	0.067	0.4961508189459858	0.142	0.052755428982442	0.104	0.0739906460485429
208994	chr1	-	92607580	92607727	147	92625793	92625934	141	92605306	92605402	96	0.9968549609184264	0.9988768696784972	0.9988768696784972	1.0	4	3	3	SRSF1,SRSF6,SRSF8,SRSF11	SRSF1,SRSF11,SRSF6	SRSF1,SRSF11,SRSF6	-0.018	1.0			-0.018	1.0			-0.018	1.0							-0.018	1.0	-0.018	1.0	-0.018	1.0
208995	chr1	-	92607580	92607727	147	92636201	92636336	135	92605306	92605402	96	0.9968549609184264	0.9988768696784972	0.9988768696784972	1.0	4	3	3	SRSF1,SRSF6,SRSF8,SRSF11	SRSF1,SRSF11,SRSF6	SRSF1,SRSF11,SRSF6	0.021	1.0					-0.016	1.0			-0.016	1.0	-0.016	1.0	-0.005	1.0					0.013	1.0
208996	chr1	-	92607580	92607727	147	92663419	92663452	33	92605306	92605402	96	0.9968549609184264	0.9988768696784972	0.9988768696784972	1.0	4	0	3	SRSF1,SRSF6,SRSF8,SRSF11		SRSF1,SRSF11,SRSF6									0.013	1.0	0.022	1.0
208997	chr1	-	92607580	92607727	147	92665938	92665992	54	92605306	92605402	96	0.9968549609184264	0.9988768696784972	0.9988768696784972	1.0	4	2	3	SRSF1,SRSF6,SRSF8,SRSF11	SRSF11,SRSF6	SRSF1,SRSF11,SRSF6									0.014	1.0									0.014	1.0
209000	chr1	-	92624175	92624334	159	92625793	92625934	141	92605306	92605402	96	0.9890283346176147	0.994397759437561	0.994397759437561	1.0	2	3	3	SRSF6,SRSF11	SRSF1,SRSF11,SRSF6	SRSF1,SRSF11,SRSF6	-0.015	1.0			-0.015	1.0			-0.015	1.0							-0.015	1.0	-0.015	1.0	-0.015	1.0
209001	chr1	-	92624175	92624334	159	92636201	92636336	135	92605306	92605402	96	0.9890283346176147	0.994397759437561	0.994397759437561	1.0	2	3	3	SRSF6,SRSF11	SRSF1,SRSF11,SRSF6	SRSF1,SRSF11,SRSF6	0.04	1.0					-0.021	1.0			-0.021	1.0	-0.021	1.0	0.002	1.0					0.021	1.0
209003	chr1	-	92624175	92624334	159	92625793	92625934	141	92607448	92607727	279	0.9890283346176147	0.994397759437561	0.994397759437561	1.0	2	3	4	SRSF6,SRSF11	SRSF1,SRSF11,SRSF6	SRSF1,SRSF11,SRSF6,SRSF8	0.025	1.0	0.025	1.0	-0.007	1.0	0.04	0.6681941251705826	0.003	1.0	-0.016	1.0	0.028	0.8418590955093337	-0.006	1.0	-0.002	1.0	0.001	1.0	0.002	1.0
209004	chr1	-	92624175	92624334	159	92636201	92636336	135	92607448	92607727	279	0.9890283346176147	0.994397759437561	0.994397759437561	1.0	2	3	4	SRSF6,SRSF11	SRSF1,SRSF11,SRSF6	SRSF1,SRSF11,SRSF6,SRSF8													0.023	1.0
209005	chr1	-	92624175	92624334	159	92665938	92665992	54	92607448	92607727	279	0.9890283346176147	0.994397759437561	0.994397759437561	1.0	2	2	4	SRSF6,SRSF11	SRSF11,SRSF6	SRSF1,SRSF11,SRSF6,SRSF8									0.011	1.0					0.013	1.0	0.009	1.0	0.013	1.0
209006	chr1	-	92625793	92625934	141	92636201	92636336	135	92605306	92605402	96	0.993732750415802	0.9933440089225768	0.993732750415802	1.0	3	3	3	SRSF1,SRSF6,SRSF11	SRSF1,SRSF11,SRSF6	SRSF1,SRSF11,SRSF6	0.028	1.0					-0.017	1.0			-0.017	1.0	-0.017	1.0	-0.004	1.0					0.018	1.0
209009	chr1	-	92625793	92625934	141	92636201	92636336	135	92607448	92607727	279	0.993732750415802	0.9933440089225768	0.993732750415802	1.0	3	3	4	SRSF1,SRSF6,SRSF11	SRSF1,SRSF11,SRSF6	SRSF1,SRSF11,SRSF6,SRSF8													0.028	1.0
209013	chr1	-	92625793	92625934	141	92636201	92636336	135	92624175	92624334	159	0.993732750415802	0.9933440089225768	0.993732750415802	0.947	3	3	2	SRSF1,SRSF6,SRSF11	SRSF1,SRSF11,SRSF6	SRSF11,SRSF6	-0.008	1.0	-0.038	0.652079835460223	-0.026	1.0	-0.038	1.0	0.028	1.0	0.027	1.0	-0.019	1.0	-0.013	1.0	0.012	1.0	0.018	1.0	0.021	1.0
209014	chr1	-	92625793	92625934	141	92665938	92665992	54	92624175	92624334	159	0.993732750415802	0.9933440089225768	0.993732750415802	1.0	3	2	2	SRSF1,SRSF6,SRSF11	SRSF11,SRSF6	SRSF11,SRSF6															0.014	1.0
209016	chr1	-	92636201	92636336	135	92665938	92665992	54	92563641	92563737	96	0.7239640951156616	0.9601670503616332	0.9601670503616332	1.0	3	2	1	SRSF1,SRSF6,SRSF11	SRSF11,SRSF6	SRSF6			-0.049	1.0
209019	chr1	-	92636201	92636336	135	92665938	92665992	54	92605306	92605402	96	0.7239640951156616	0.9601670503616332	0.9601670503616332	1.0	3	2	3	SRSF1,SRSF6,SRSF11	SRSF11,SRSF6	SRSF1,SRSF11,SRSF6									0.014	1.0									0.025	1.0
209022	chr1	-	92636201	92636336	135	92665938	92665992	54	92607580	92607727	147	0.7239640951156616	0.9601670503616332	0.9601670503616332	1.0	3	2	4	SRSF1,SRSF6,SRSF11	SRSF11,SRSF6	SRSF1,SRSF11,SRSF6,SRSF8									0.014	1.0					0.025	1.0	0.034	1.0	0.025	1.0
209023	chr1	-	92636201	92636336	135	92665938	92665992	54	92624175	92624334	159	0.7239640951156616	0.9601670503616332	0.9601670503616332	1.0	3	2	2	SRSF1,SRSF6,SRSF11	SRSF11,SRSF6	SRSF11,SRSF6															0.021	1.0
209024	chr1	-	92636201	92636336	135	92662718	92662865	147	92625689	92625934	245	0.7239640951156616	0.9601670503616332	0.9601670503616332		3	0	3	SRSF1,SRSF6,SRSF11		SRSF1,SRSF11,SRSF6
209025	chr1	-	92636201	92636336	135	92663419	92663452	33	92625689	92625934	245	0.7239640951156616	0.9601670503616332	0.9601670503616332	1.0	3	0	3	SRSF1,SRSF6,SRSF11		SRSF1,SRSF11,SRSF6							0.013	1.0			0.013	1.0			0.012	1.0					0.013	1.0
209026	chr1	-	92636201	92636336	135	92665938	92665992	54	92625689	92625934	245	0.7239640951156616	0.9601670503616332	0.9601670503616332	1.0	3	2	3	SRSF1,SRSF6,SRSF11	SRSF11,SRSF6	SRSF1,SRSF11,SRSF6							0.018	1.0	0.009	1.0
209037	chr1	-	92663419	92663452	33	92665938	92665992	54	92636201	92636336	135	0.8645235300064087	0.7788047790527344	0.8645235300064087	0.29	0	2	3		SRSF11,SRSF6	SRSF1,SRSF11,SRSF6	-0.103	1.0	-0.104	1.0	-0.151	0.4702980938480554	-0.137	1.0	-0.052	1.0	-0.297	0.0858264033818961	-0.252	0.0857040766959949	-0.081	1.0	-0.176	1.0	-0.085	1.0	-0.107	1.0
209040	chr1	-	92665938	92665992	54	92677157	92677218	61	92636201	92636336	135	0.979817032814026	0.9924644231796264	0.9924644231796264	1.0	2	2	3	SRSF6,SRSF11	SRSF11,SRSF6	SRSF1,SRSF11,SRSF6			-0.025	1.0			-0.014	1.0	0.023	1.0	-0.014	1.0	0.023	1.0	-0.014	1.0	0.038	1.0
209045	chr1	-	92693801	92693899	98	92694298	92694388	90	92677157	92677218	61	0.9870880246162416	0.9875437021255492	0.9875437021255492	1.0	3	4	2	SRSF1,SRSF6,SRSF11	SRSF1,SRSF11,SRSF3,SRSF6	SRSF11,SRSF6															0.015	1.0
209046	chr1	-	92702140	92702215	75	92703394	92703619	225	92697859	92697985	126	0.9864639043807985	0.9675586819648744	0.9864639043807985	1.0	2	1	0	SRSF1,SRSF6	SRSF6		0.008	1.0	-0.01	1.0											0.011	1.0					0.011	1.0
209047	chr1	-	92703394	92703619	225	92725597	92725695	98	92697859	92697985	126	0.9272809028625488	0.9403047561645508	0.9403047561645508	1.0	1	0	0	SRSF6
209048	chr1	-	92703394	92703619	225	92784835	92785174	339	92697859	92697985	126	0.9272809028625488	0.9403047561645508	0.9403047561645508	1.0	1	2	0	SRSF6	SRSF1,SRSF6														0.014	1.0
209049	chr1	-	92703840	92703921	81	92704554	92704744	190	92703394	92703619	225	0.1668618321418762	0.1494191884994506	0.1668618321418762	0.12	0	5	1		SRSF1,SRSF10,SRSF11,SRSF6,SRSF7	SRSF6	-0.126	0.8097511816973355	-0.054	0.9545465550861368	0.056	0.5112023748479858	0.024	1.0	-0.243	0.0056431225072139	0.017	1.0	-0.108	0.6925155832013697	-0.045	1.0	-0.034	1.0	0.014	1.0	-0.005	1.0
209050	chr1	-	92704554	92704744	190	92725597	92725695	98	92703394	92703619	225	0.7501594424247742	0.910251796245575	0.910251796245575	1.0	5	0	1	SRSF1,SRSF6,SRSF7,SRSF10,SRSF11		SRSF6																					0.013	1.0
209051	chr1	-	92704554	92704744	190	92736397	92736627	230	92703394	92703619	225	0.7501594424247742	0.910251796245575	0.910251796245575	1.0	5	7	1	SRSF1,SRSF6,SRSF7,SRSF10,SRSF11	SRSF1,SRSF10,SRSF11,SRSF2,SRSF3,SRSF6,SRSF7	SRSF6			0.039	0.9826383365031036			0.009	1.0									0.011	1.0			0.011	1.0
209052	chr1	-	92704554	92704744	190	92784835	92785174	339	92703394	92703619	225	0.7501594424247742	0.910251796245575	0.910251796245575	1.0	5	2	1	SRSF1,SRSF6,SRSF7,SRSF10,SRSF11	SRSF1,SRSF6	SRSF6					0.034	1.0
209065	chr1	-	92736397	92736627	230	92784835	92785174	339	92636201	92636336	135	0.9988749623298644	0.9976505041122437	0.9988749623298644	1.0	7	2	3	SRSF1,SRSF2,SRSF3,SRSF6,SRSF7,SRSF10,SRSF11	SRSF1,SRSF6	SRSF1,SRSF11,SRSF6
209066	chr1	-	92736397	92736627	230	92784835	92785174	339	92677157	92677218	61	0.9988749623298644	0.9976505041122437	0.9988749623298644	1.0	7	2	2	SRSF1,SRSF2,SRSF3,SRSF6,SRSF7,SRSF10,SRSF11	SRSF1,SRSF6	SRSF11,SRSF6	0.008	1.0											0.014	1.0
209067	chr1	-	92736397	92736627	230	92784835	92785174	339	92703394	92703619	225	0.9988749623298644	0.9976505041122437	0.9988749623298644	1.0	7	2	1	SRSF1,SRSF2,SRSF3,SRSF6,SRSF7,SRSF10,SRSF11	SRSF1,SRSF6	SRSF6					0.025	1.0
209068	chr1	-	92736397	92736627	230	92773905	92774023	118	92704554	92704744	190	0.9988749623298644	0.9976505041122437	0.9988749623298644	1.0	7	0	5	SRSF1,SRSF2,SRSF3,SRSF6,SRSF7,SRSF10,SRSF11		SRSF1,SRSF10,SRSF11,SRSF6,SRSF7	-0.013	1.0			0.01	1.0			-0.013	1.0							-0.013	1.0	-0.013	1.0	-0.013	1.0
209069	chr1	-	92736397	92736627	230	92784253	92784669	416	92704554	92704744	190	0.9988749623298644	0.9976505041122437	0.9988749623298644	1.0	7	0	5	SRSF1,SRSF2,SRSF3,SRSF6,SRSF7,SRSF10,SRSF11		SRSF1,SRSF10,SRSF11,SRSF6,SRSF7			0.023	1.0
209070	chr1	-	92736397	92736627	230	92784835	92785174	339	92704554	92704744	190	0.9988749623298644	0.9976505041122437	0.9988749623298644	0.967	7	2	5	SRSF1,SRSF2,SRSF3,SRSF6,SRSF7,SRSF10,SRSF11	SRSF1,SRSF6	SRSF1,SRSF10,SRSF11,SRSF6,SRSF7	-0.035	1.0	-0.007	1.0	0.043	1.0	0.043	0.617467353428522	-0.013	1.0	-0.0	1.0	0.01	1.0	0.036	1.0	0.036	1.0	-0.014	1.0	0.004	1.0
209071	chr1	-	92736397	92736627	230	92792343	92792404	61	92704554	92704744	190	0.9988749623298644	0.9976505041122437	0.9988749623298644	1.0	7	0	5	SRSF1,SRSF2,SRSF3,SRSF6,SRSF7,SRSF10,SRSF11		SRSF1,SRSF10,SRSF11,SRSF6,SRSF7					0.023	1.0			0.011	1.0	0.011	1.0									0.024	1.0
209072	chr1	-	92736397	92736627	230	92773905	92774023	118	92725597	92725695	98	0.9988749623298644	0.9976505041122437	0.9988749623298644	1.0	7	0	0	SRSF1,SRSF2,SRSF3,SRSF6,SRSF7,SRSF10,SRSF11			-0.02	1.0			-0.02	1.0			-0.02	1.0							-0.02	1.0	-0.02	1.0	-0.02	1.0
209073	chr1	-	92736397	92736627	230	92784835	92785174	339	92725597	92725695	98	0.9988749623298644	0.9976505041122437	0.9988749623298644	1.0	7	2	0	SRSF1,SRSF2,SRSF3,SRSF6,SRSF7,SRSF10,SRSF11	SRSF1,SRSF6
209074	chr1	-	92736397	92736627	230	92792343	92792404	61	92725597	92725695	98	0.9988749623298644	0.9976505041122437	0.9988749623298644	1.0	7	0	0	SRSF1,SRSF2,SRSF3,SRSF6,SRSF7,SRSF10,SRSF11
209096	chr3	+	49962575	49962685	110	49940006	49940225	219	49967197	49967469	272	0.9946359395980836	0.9986575841903688	0.9986575841903688	1.0	5	7	5	SRSF1,SRSF6,SRSF7,SRSF8,SRSF11	SRSF1,SRSF10,SRSF11,SRSF2,SRSF5,SRSF6,SRSF7	SRSF10,SRSF11,SRSF2,SRSF3,SRSF6							-0.002	1.0	0.002	1.0	-0.002	1.0	-0.002	1.0	-0.002	1.0
209097	chr3	+	49962575	49962685	110	49940006	49940225	219	49967469	49968748	1279	0.9946359395980836	0.9986575841903688	0.9986575841903688	1.0	5	7	11	SRSF1,SRSF6,SRSF7,SRSF8,SRSF11	SRSF1,SRSF10,SRSF11,SRSF2,SRSF5,SRSF6,SRSF7	SRSF1,SRSF10,SRSF11,SRSF2,SRSF3,SRSF4,SRSF5,SRSF6,SRSF7,SRSF8,SRSF9	0.004	1.0			0.002	1.0	0.0	1.0			-0.001	1.0	-0.001	1.0	0.0	1.0			0.003	1.0
209098	chr3	+	49962575	49962685	110	49940006	49940225	219	49972058	49972148	90	0.9946359395980836	0.9986575841903688	0.9986575841903688	1.0	5	7	6	SRSF1,SRSF6,SRSF7,SRSF8,SRSF11	SRSF1,SRSF10,SRSF11,SRSF2,SRSF5,SRSF6,SRSF7	SRSF1,SRSF10,SRSF11,SRSF2,SRSF6,SRSF7	-0.002	1.0			0.0	1.0	0.002	1.0	-0.002	1.0			0.002	1.0			-0.002	1.0	-0.002	1.0	-0.002	1.0
209099	chr3	+	49962575	49962685	110	49940006	49940225	219	49975322	49975392	70	0.9946359395980836	0.9986575841903688	0.9986575841903688	1.0	5	7	7	SRSF1,SRSF6,SRSF7,SRSF8,SRSF11	SRSF1,SRSF10,SRSF11,SRSF2,SRSF5,SRSF6,SRSF7	SRSF1,SRSF10,SRSF11,SRSF2,SRSF6,SRSF7,SRSF9
209100	chr3	+	49962575	49962685	110	49940006	49940225	219	49999439	49999513	74	0.9946359395980836	0.9986575841903688	0.9986575841903688	1.0	5	7	4	SRSF1,SRSF6,SRSF7,SRSF8,SRSF11	SRSF1,SRSF10,SRSF11,SRSF2,SRSF5,SRSF6,SRSF7	SRSF1,SRSF11,SRSF6,SRSF8	0.003	1.0			0.002	1.0
209101	chr3	+	49962575	49962685	110	49940006	49940225	219	50048244	50048319	75	0.9946359395980836	0.9986575841903688	0.9986575841903688	0.996	5	7	5	SRSF1,SRSF6,SRSF7,SRSF8,SRSF11	SRSF1,SRSF10,SRSF11,SRSF2,SRSF5,SRSF6,SRSF7	SRSF1,SRSF11,SRSF6,SRSF8,SRSF9	-0.001	1.0	0.022	1.0	-0.003	1.0	0.006	1.0	-0.003	1.0	0.002	1.0	0.003	1.0	0.001	1.0	-0.001	1.0	-0.001	1.0	-0.003	1.0
209102	chr3	+	49962575	49962685	110	49940006	49940225	219	50054334	50054395	61	0.9946359395980836	0.9986575841903688	0.9986575841903688	1.0	5	7	7	SRSF1,SRSF6,SRSF7,SRSF8,SRSF11	SRSF1,SRSF10,SRSF11,SRSF2,SRSF5,SRSF6,SRSF7	SRSF1,SRSF10,SRSF11,SRSF2,SRSF6,SRSF7,SRSF9	-0.002	1.0			-0.002	1.0	0.002	1.0	-0.002	1.0							-0.002	1.0	-0.002	1.0	-0.002	1.0
209103	chr3	+	49962575	49962685	110	49940006	49940225	219	50059648	50059746	98	0.9946359395980836	0.9986575841903688	0.9986575841903688	1.0	5	7	6	SRSF1,SRSF6,SRSF7,SRSF8,SRSF11	SRSF1,SRSF10,SRSF11,SRSF2,SRSF5,SRSF6,SRSF7	SRSF1,SRSF11,SRSF2,SRSF6,SRSF7,SRSF9			-0.01	1.0
209104	chr3	+	49962575	49962685	110	49940006	49940225	219	50060955	50060998	43	0.9946359395980836	0.9986575841903688	0.9986575841903688	1.0	5	7	1	SRSF1,SRSF6,SRSF7,SRSF8,SRSF11	SRSF1,SRSF10,SRSF11,SRSF2,SRSF5,SRSF6,SRSF7	SRSF6
209105	chr3	+	49962575	49962685	110	49940006	49940225	219	50068689	50068764	75	0.9946359395980836	0.9986575841903688	0.9986575841903688	1.0	5	7	7	SRSF1,SRSF6,SRSF7,SRSF8,SRSF11	SRSF1,SRSF10,SRSF11,SRSF2,SRSF5,SRSF6,SRSF7	SRSF1,SRSF10,SRSF11,SRSF3,SRSF6,SRSF7,SRSF8			0.011	1.0
209106	chr3	+	49962575	49962685	110	49940006	49940225	219	50075200	50075330	130	0.9946359395980836	0.9986575841903688	0.9986575841903688	1.0	5	7	6	SRSF1,SRSF6,SRSF7,SRSF8,SRSF11	SRSF1,SRSF10,SRSF11,SRSF2,SRSF5,SRSF6,SRSF7	SRSF1,SRSF10,SRSF11,SRSF6,SRSF7,SRSF9																	0.003	1.0
209107	chr3	+	49967197	49968748	1551	49940040	49940225	185	49972058	49972148	90	0.0213181190192699	0.9808906316757202	0.9808906316757202	1.0	11	7	6	SRSF1,SRSF2,SRSF3,SRSF4,SRSF5,SRSF6,SRSF7,SRSF8,SRSF9,SRSF10,SRSF11	SRSF1,SRSF10,SRSF11,SRSF2,SRSF5,SRSF6,SRSF7	SRSF1,SRSF10,SRSF11,SRSF2,SRSF6,SRSF7	-0.001	1.0			0.0	1.0	0.001	1.0	-0.001	1.0			0.001	1.0			-0.001	1.0	-0.001	1.0	-0.001	1.0
209108	chr3	+	49967197	49968748	1551	49940040	49940225	185	50048244	50048319	75	0.0213181190192699	0.9808906316757202	0.9808906316757202	0.996	11	7	5	SRSF1,SRSF2,SRSF3,SRSF4,SRSF5,SRSF6,SRSF7,SRSF8,SRSF9,SRSF10,SRSF11	SRSF1,SRSF10,SRSF11,SRSF2,SRSF5,SRSF6,SRSF7	SRSF1,SRSF11,SRSF6,SRSF8,SRSF9	0.0	1.0	0.011	1.0	-0.003	1.0	0.005	1.0	-0.003	1.0	0.003	1.0	0.002	1.0	0.001	1.0	-0.001	1.0	-0.001	1.0	-0.003	1.0
209109	chr3	+	49967197	49968748	1551	49962575	49962685	110	49972058	49972148	90	0.0213181190192699	0.9808906316757202	0.9808906316757202	0.936	11	5	6	SRSF1,SRSF2,SRSF3,SRSF4,SRSF5,SRSF6,SRSF7,SRSF8,SRSF9,SRSF10,SRSF11	SRSF1,SRSF11,SRSF6,SRSF7,SRSF8	SRSF1,SRSF10,SRSF11,SRSF2,SRSF6,SRSF7	0.112	1.2516905395199744e-08	-0.029	0.3858873657230036	0.009	1.0	-0.006	1.0	0.003	1.0	-0.001	1.0	-0.007	1.0	-0.006	1.0	0.021	1.0	0.02	1.0	0.021	0.9402469571431014
209110	chr3	+	49967197	49968748	1551	49962575	49962685	110	50048244	50048319	75	0.0213181190192699	0.9808906316757202	0.9808906316757202	0.675	11	5	5	SRSF1,SRSF2,SRSF3,SRSF4,SRSF5,SRSF6,SRSF7,SRSF8,SRSF9,SRSF10,SRSF11	SRSF1,SRSF11,SRSF6,SRSF7,SRSF8	SRSF1,SRSF11,SRSF6,SRSF8,SRSF9	0.185	5.4429874914063e-06	-0.069	0.1761046761305882	0.035	0.8007904670395245	-0.012	1.0	0.048	0.6472841235459224	0.057	0.4133235753155048	-0.033	1.0	0.008	1.0	0.039	1.0	0.077	0.1754330334591813	-0.07	0.0774763515558988
209111	chr3	+	49967469	49968748	1279	49940149	49940225	76	49972058	49972148	90	0.3690407872200012	0.9808906316757202	0.9808906316757202	1.0	11	7	6	SRSF1,SRSF2,SRSF3,SRSF4,SRSF5,SRSF6,SRSF7,SRSF8,SRSF9,SRSF10,SRSF11	SRSF1,SRSF10,SRSF11,SRSF2,SRSF5,SRSF6,SRSF7	SRSF1,SRSF10,SRSF11,SRSF2,SRSF6,SRSF7	-0.001	1.0			0.0	1.0	0.001	1.0	-0.001	1.0			0.001	1.0			-0.001	1.0	-0.001	1.0	-0.001	1.0
209112	chr3	+	49967469	49968748	1279	49940149	49940225	76	50048244	50048319	75	0.3690407872200012	0.9808906316757202	0.9808906316757202	0.997	11	7	5	SRSF1,SRSF2,SRSF3,SRSF4,SRSF5,SRSF6,SRSF7,SRSF8,SRSF9,SRSF10,SRSF11	SRSF1,SRSF10,SRSF11,SRSF2,SRSF5,SRSF6,SRSF7	SRSF1,SRSF11,SRSF6,SRSF8,SRSF9	0.001	1.0	0.01	1.0	-0.002	1.0	0.005	1.0	-0.002	1.0	0.002	1.0	0.002	1.0	0.001	1.0	-0.001	1.0	-0.001	1.0	-0.002	1.0
209113	chr3	+	49967469	49968748	1279	49962575	49962685	110	49972058	49972148	90	0.3690407872200012	0.9808906316757202	0.9808906316757202	0.949	11	5	6	SRSF1,SRSF2,SRSF3,SRSF4,SRSF5,SRSF6,SRSF7,SRSF8,SRSF9,SRSF10,SRSF11	SRSF1,SRSF11,SRSF6,SRSF7,SRSF8	SRSF1,SRSF10,SRSF11,SRSF2,SRSF6,SRSF7	0.105	6.71297001665118e-10	-0.024	0.3590657728846502	0.006	1.0	-0.004	1.0	0.003	1.0	-0.001	1.0	-0.007	1.0	-0.005	1.0	0.018	1.0	0.018	0.965696484893172	0.017	0.9815528054673968
209114	chr3	+	49967469	49968748	1279	49962575	49962685	110	50048244	50048319	75	0.3690407872200012	0.9808906316757202	0.9808906316757202	0.719	11	5	5	SRSF1,SRSF2,SRSF3,SRSF4,SRSF5,SRSF6,SRSF7,SRSF8,SRSF9,SRSF10,SRSF11	SRSF1,SRSF11,SRSF6,SRSF7,SRSF8	SRSF1,SRSF11,SRSF6,SRSF8,SRSF9	0.197	6.508781181666893e-08	-0.067	0.1402944704454115	0.025	1.0	-0.008	1.0	0.047	0.5171444574761842	0.055	0.3763751413212199	-0.035	1.0	0.006	1.0	0.037	1.0	0.075	0.1090041625099303	-0.064	0.0598413807019632
209115	chr3	+	49972058	49972148	90	49940040	49940225	185	49975322	49975392	70	0.999583065509796	0.999860942363739	0.999860942363739	1.0	6	7	7	SRSF1,SRSF2,SRSF6,SRSF7,SRSF10,SRSF11	SRSF1,SRSF10,SRSF11,SRSF2,SRSF5,SRSF6,SRSF7	SRSF1,SRSF10,SRSF11,SRSF2,SRSF6,SRSF7,SRSF9
209117	chr3	+	49972058	49972148	90	49962575	49962685	110	49975322	49975392	70	0.999583065509796	0.999860942363739	0.999860942363739	0.99	6	5	7	SRSF1,SRSF2,SRSF6,SRSF7,SRSF10,SRSF11	SRSF1,SRSF11,SRSF6,SRSF7,SRSF8	SRSF1,SRSF10,SRSF11,SRSF2,SRSF6,SRSF7,SRSF9	0.022	0.1231282373328208	-0.029	0.3497405508817512	-0.0	1.0	-0.004	1.0	0.007	1.0	-0.018	0.3811383315719716	0.005	1.0	-0.001	1.0	0.009	1.0	0.002	1.0	-0.006	1.0
209118	chr3	+	49972058	49972148	90	49962575	49962685	110	50048244	50048319	75	0.999583065509796	0.999860942363739	0.999860942363739	0.103	6	5	5	SRSF1,SRSF2,SRSF6,SRSF7,SRSF10,SRSF11	SRSF1,SRSF11,SRSF6,SRSF7,SRSF8	SRSF1,SRSF11,SRSF6,SRSF8,SRSF9	-0.033	0.3728138649920274	0.019	0.7531262894644787	0.003	1.0	0.005	1.0	0.015	1.0	0.019	1.0	-0.005	1.0	0.009	1.0	-0.013	1.0	0.001	1.0	-0.065	0.0684165012457333
209119	chr3	+	49972058	49972148	90	49962575	49962685	110	50057727	50058003	276	0.999583065509796	0.999860942363739	0.999860942363739	1.0	6	5	10	SRSF1,SRSF2,SRSF6,SRSF7,SRSF10,SRSF11	SRSF1,SRSF11,SRSF6,SRSF7,SRSF8	SRSF1,SRSF10,SRSF11,SRSF2,SRSF3,SRSF4,SRSF6,SRSF7,SRSF8,SRSF9	0.012	1.0					0.014	1.0			-0.009	1.0	-0.037	1.0	-0.014	1.0
209120	chr3	+	49972058	49972148	90	49967197	49968748	1551	50048244	50048319	75	0.999583065509796	0.999860942363739	0.999860942363739	1.0	6	11	5	SRSF1,SRSF2,SRSF6,SRSF7,SRSF10,SRSF11	SRSF1,SRSF10,SRSF11,SRSF2,SRSF3,SRSF4,SRSF5,SRSF6,SRSF7,SRSF8,SRSF9	SRSF1,SRSF11,SRSF6,SRSF8,SRSF9															0.002	1.0
209121	chr3	+	49975322	49975392	70	49940040	49940225	185	49999439	49999513	74	0.9977310299873352	0.9985173344612122	0.9985173344612122	1.0	7	7	4	SRSF1,SRSF2,SRSF6,SRSF7,SRSF9,SRSF10,SRSF11	SRSF1,SRSF10,SRSF11,SRSF2,SRSF5,SRSF6,SRSF7	SRSF1,SRSF11,SRSF6,SRSF8	0.004	1.0			0.003	1.0
209124	chr3	+	49975322	49975392	70	49962575	49962685	110	49999439	49999513	74	0.9977310299873352	0.9985173344612122	0.9985173344612122	0.978	7	5	4	SRSF1,SRSF2,SRSF6,SRSF7,SRSF9,SRSF10,SRSF11	SRSF1,SRSF11,SRSF6,SRSF7,SRSF8	SRSF1,SRSF11,SRSF6,SRSF8	0.007	1.0	-0.03	0.644031776331145	0.048	0.0162617675943618	0.021	1.0	0.002	1.0	0.003	1.0	0.014	1.0	0.03	0.6227216534284087	0.009	1.0	-0.01	1.0	-0.002	1.0
209125	chr3	+	49975322	49975392	70	49962575	49962685	110	50048244	50048319	75	0.9977310299873352	0.9985173344612122	0.9985173344612122	0.053	7	5	5	SRSF1,SRSF2,SRSF6,SRSF7,SRSF9,SRSF10,SRSF11	SRSF1,SRSF11,SRSF6,SRSF7,SRSF8	SRSF1,SRSF11,SRSF6,SRSF8,SRSF9	-0.003	1.0	-0.026	1.0	0.028	0.0705829595502197	0.001	1.0	0.02	0.7997347047878576	0.015	0.935887405274606	-0.012	1.0	-0.01	1.0	0.004	1.0	0.019	0.8317520231323196	-0.011	1.0
209128	chr3	+	49975322	49975392	70	49972058	49972148	90	50048244	50048319	75	0.9977310299873352	0.9985173344612122	0.9985173344612122	0.992	7	6	5	SRSF1,SRSF2,SRSF6,SRSF7,SRSF9,SRSF10,SRSF11	SRSF1,SRSF10,SRSF11,SRSF2,SRSF6,SRSF7	SRSF1,SRSF11,SRSF6,SRSF8,SRSF9	-0.003	1.0			-0.006	1.0			-0.006	1.0							-0.003	1.0	-0.006	1.0	-0.006	1.0
209129	chr3	+	49975322	49975392	70	49972058	49972148	90	50057727	50058003	276	0.9977310299873352	0.9985173344612122	0.9985173344612122		7	6	10	SRSF1,SRSF2,SRSF6,SRSF7,SRSF9,SRSF10,SRSF11	SRSF1,SRSF10,SRSF11,SRSF2,SRSF6,SRSF7	SRSF1,SRSF10,SRSF11,SRSF2,SRSF3,SRSF4,SRSF6,SRSF7,SRSF8,SRSF9
209130	chr3	+	49999439	49999513	74	49940040	49940225	185	50048244	50048319	75	0.6729596853256226	0.7950247526168823	0.7950247526168823	0.989	4	7	5	SRSF1,SRSF6,SRSF8,SRSF11	SRSF1,SRSF10,SRSF11,SRSF2,SRSF5,SRSF6,SRSF7	SRSF1,SRSF11,SRSF6,SRSF8,SRSF9	0.001	1.0	0.023	1.0	-0.007	1.0	0.016	1.0	-0.007	1.0	0.007	1.0	0.007	1.0	0.003	1.0	-0.004	1.0	-0.003	1.0	-0.007	1.0
209132	chr3	+	49999439	49999513	74	49962575	49962685	110	50048244	50048319	75	0.6729596853256226	0.7950247526168823	0.7950247526168823	0.402	4	5	5	SRSF1,SRSF6,SRSF8,SRSF11	SRSF1,SRSF11,SRSF6,SRSF7,SRSF8	SRSF1,SRSF11,SRSF6,SRSF8,SRSF9	0.158	0.0002759623421138	-0.107	0.0667350020655074	0.007	1.0	-0.003	1.0	0.057	1.0	0.057	0.5066855271636357	-0.042	1.0	-0.006	1.0	0.024	1.0	0.091	0.1439444819559412	-0.069	0.5673215692907679
209134	chr3	+	49999439	49999513	74	49975322	49975392	70	50048244	50048319	75	0.6729596853256226	0.7950247526168823	0.7950247526168823	0.949	4	7	5	SRSF1,SRSF6,SRSF8,SRSF11	SRSF1,SRSF10,SRSF11,SRSF2,SRSF6,SRSF7,SRSF9	SRSF1,SRSF11,SRSF6,SRSF8,SRSF9	0.047	0.0196664842633615	-0.016	1.0	-0.023	0.1056429740109336	-0.004	1.0	-0.006	1.0	0.01	1.0	0.005	1.0	0.017	1.0	-0.009	1.0	-0.01	1.0	-0.004	1.0
209135	chr3	+	49999439	49999513	74	49975322	49975392	70	50054334	50054395	61	0.6729596853256226	0.7950247526168823	0.7950247526168823	1.0	4	7	7	SRSF1,SRSF6,SRSF8,SRSF11	SRSF1,SRSF10,SRSF11,SRSF2,SRSF6,SRSF7,SRSF9	SRSF1,SRSF10,SRSF11,SRSF2,SRSF6,SRSF7,SRSF9	0.003	1.0	-0.005	1.0	0.002	1.0							0.004	1.0
209136	chr3	+	50048244	50048319	75	49940006	49940225	219	50054334	50054395	61	0.99874609708786	0.9929372072219848	0.99874609708786	1.0	5	7	7	SRSF1,SRSF6,SRSF8,SRSF9,SRSF11	SRSF1,SRSF10,SRSF11,SRSF2,SRSF5,SRSF6,SRSF7	SRSF1,SRSF10,SRSF11,SRSF2,SRSF6,SRSF7,SRSF9	-0.002	1.0			-0.002	1.0	0.002	1.0	-0.002	1.0							-0.002	1.0	-0.002	1.0	-0.002	1.0
209138	chr3	+	50048244	50048319	75	49962575	49962685	110	50054334	50054395	61	0.99874609708786	0.9929372072219848	0.99874609708786	0.988	5	5	7	SRSF1,SRSF6,SRSF8,SRSF9,SRSF11	SRSF1,SRSF11,SRSF6,SRSF7,SRSF8	SRSF1,SRSF10,SRSF11,SRSF2,SRSF6,SRSF7,SRSF9	-0.011	1.0	-0.006	1.0	-0.005	1.0	-0.003	1.0	-0.004	1.0	-0.003	1.0	0.004	1.0	0.001	1.0	-0.012	1.0	-0.006	1.0	-0.008	1.0
209139	chr3	+	50048244	50048319	75	49962575	49962685	110	50057727	50058003	276	0.99874609708786	0.9929372072219848	0.99874609708786	1.0	5	5	10	SRSF1,SRSF6,SRSF8,SRSF9,SRSF11	SRSF1,SRSF11,SRSF6,SRSF7,SRSF8	SRSF1,SRSF10,SRSF11,SRSF2,SRSF3,SRSF4,SRSF6,SRSF7,SRSF8,SRSF9	0.003	1.0					0.001	1.0			-0.001	1.0	-0.007	1.0	-0.003	1.0
209140	chr3	+	50048244	50048319	75	49962575	49962685	110	50060955	50060998	43	0.99874609708786	0.9929372072219848	0.99874609708786	1.0	5	5	1	SRSF1,SRSF6,SRSF8,SRSF9,SRSF11	SRSF1,SRSF11,SRSF6,SRSF7,SRSF8	SRSF6	0.001	1.0			-0.005	1.0			-0.002	1.0							-0.002	1.0	-0.005	1.0	0.0	1.0
209142	chr3	+	50048244	50048319	75	49975322	49975392	70	50054334	50054395	61	0.99874609708786	0.9929372072219848	0.99874609708786	1.0	5	7	7	SRSF1,SRSF6,SRSF8,SRSF9,SRSF11	SRSF1,SRSF10,SRSF11,SRSF2,SRSF6,SRSF7,SRSF9	SRSF1,SRSF10,SRSF11,SRSF2,SRSF6,SRSF7,SRSF9	0.002	1.0	-0.004	1.0	0.002	1.0							0.004	1.0
209144	chr3	+	50048244	50048319	75	49999439	49999513	74	50054334	50054395	61	0.99874609708786	0.9929372072219848	0.99874609708786	0.996	5	4	7	SRSF1,SRSF6,SRSF8,SRSF9,SRSF11	SRSF1,SRSF11,SRSF6,SRSF8	SRSF1,SRSF10,SRSF11,SRSF2,SRSF6,SRSF7,SRSF9	-0.003	1.0	0.008	1.0	-0.003	1.0	-0.003	1.0	-0.003	1.0	-0.003	1.0	-0.004	1.0	0.0	1.0	-0.002	1.0	-0.001	1.0	0.004	1.0
209145	chr3	+	50054334	50054395	61	49962575	49962685	110	50057727	50058003	276	0.9868890643119812	0.9943187832832336	0.9943187832832336	1.0	7	5	10	SRSF1,SRSF2,SRSF6,SRSF7,SRSF9,SRSF10,SRSF11	SRSF1,SRSF11,SRSF6,SRSF7,SRSF8	SRSF1,SRSF10,SRSF11,SRSF2,SRSF3,SRSF4,SRSF6,SRSF7,SRSF8,SRSF9	0.002	1.0					0.001	1.0			-0.0	1.0	-0.003	1.0	-0.002	1.0
209146	chr3	+	50054334	50054395	61	49975322	49975392	70	50057727	50058003	276	0.9868890643119812	0.9943187832832336	0.9943187832832336	1.0	7	7	10	SRSF1,SRSF2,SRSF6,SRSF7,SRSF9,SRSF10,SRSF11	SRSF1,SRSF10,SRSF11,SRSF2,SRSF6,SRSF7,SRSF9	SRSF1,SRSF10,SRSF11,SRSF2,SRSF3,SRSF4,SRSF6,SRSF7,SRSF8,SRSF9							0.002	1.0
209147	chr3	+	50054334	50054395	61	50048244	50048319	75	50057727	50058003	276	0.9868890643119812	0.9943187832832336	0.9943187832832336	0.998	7	5	10	SRSF1,SRSF2,SRSF6,SRSF7,SRSF9,SRSF10,SRSF11	SRSF1,SRSF11,SRSF6,SRSF8,SRSF9	SRSF1,SRSF10,SRSF11,SRSF2,SRSF3,SRSF4,SRSF6,SRSF7,SRSF8,SRSF9	0.016	1.0	-0.001	1.0	0.003	1.0	0.003	1.0	0.001	1.0	-0.004	1.0	-0.008	1.0	-0.001	1.0	0.003	1.0	0.002	1.0	0.003	1.0
209148	chr3	+	50057727	50058003	276	49962575	49962685	110	50059648	50059746	98	0.9880014657974244	0.9808184504508972	0.9880014657974244	1.0	10	5	6	SRSF1,SRSF2,SRSF3,SRSF4,SRSF6,SRSF7,SRSF8,SRSF9,SRSF10,SRSF11	SRSF1,SRSF11,SRSF6,SRSF7,SRSF8	SRSF1,SRSF11,SRSF2,SRSF6,SRSF7,SRSF9									0.001	1.0
209149	chr3	+	50057727	50058003	276	49962575	49962685	110	50060955	50060998	43	0.9880014657974244	0.9808184504508972	0.9880014657974244	1.0	10	5	1	SRSF1,SRSF2,SRSF3,SRSF4,SRSF6,SRSF7,SRSF8,SRSF9,SRSF10,SRSF11	SRSF1,SRSF11,SRSF6,SRSF7,SRSF8	SRSF6	0.002	1.0			-0.001	1.0			0.0	1.0							0.0	1.0	-0.001	1.0	0.0	1.0
209150	chr3	+	50057727	50058003	276	50048244	50048319	75	50060955	50060998	43	0.9880014657974244	0.9808184504508972	0.9880014657974244	1.0	10	5	1	SRSF1,SRSF2,SRSF3,SRSF4,SRSF6,SRSF7,SRSF8,SRSF9,SRSF10,SRSF11	SRSF1,SRSF11,SRSF6,SRSF8,SRSF9	SRSF6											0.001	1.0
209151	chr3	+	50057727	50058003	276	50054015	50054395	380	50058401	50058562	161	0.9880014657974244	0.9808184504508972	0.9880014657974244	1.0	10	7	7	SRSF1,SRSF2,SRSF3,SRSF4,SRSF6,SRSF7,SRSF8,SRSF9,SRSF10,SRSF11	SRSF1,SRSF10,SRSF11,SRSF2,SRSF6,SRSF7,SRSF9	SRSF1,SRSF10,SRSF11,SRSF2,SRSF6,SRSF7,SRSF9
209152	chr3	+	50058401	50058562	161	50057727	50058003	276	50059648	50059746	98	0.9880229234695436	0.9960983395576476	0.9960983395576476	1.0	7	10	6	SRSF1,SRSF2,SRSF6,SRSF7,SRSF9,SRSF10,SRSF11	SRSF1,SRSF10,SRSF11,SRSF2,SRSF3,SRSF4,SRSF6,SRSF7,SRSF8,SRSF9	SRSF1,SRSF11,SRSF2,SRSF6,SRSF7,SRSF9					0.001	1.0	-0.002	1.0	0.001	1.0	-0.002	1.0	-0.001	1.0	-0.002	1.0	0.001	1.0	0.001	1.0
209153	chr3	+	50058401	50058562	161	50057727	50058003	276	50060955	50060998	43	0.9880229234695436	0.9960983395576476	0.9960983395576476	1.0	7	10	1	SRSF1,SRSF2,SRSF6,SRSF7,SRSF9,SRSF10,SRSF11	SRSF1,SRSF10,SRSF11,SRSF2,SRSF3,SRSF4,SRSF6,SRSF7,SRSF8,SRSF9	SRSF6	0.001	1.0
209154	chr3	+	50058401	50058562	161	50057727	50058003	276	50061139	50061221	82	0.9880229234695436	0.9960983395576476	0.9960983395576476	1.0	7	10	10	SRSF1,SRSF2,SRSF6,SRSF7,SRSF9,SRSF10,SRSF11	SRSF1,SRSF10,SRSF11,SRSF2,SRSF3,SRSF4,SRSF6,SRSF7,SRSF8,SRSF9	SRSF1,SRSF11,SRSF2,SRSF3,SRSF4,SRSF5,SRSF6,SRSF7,SRSF8,SRSF9	-0.001	1.0			-0.001	1.0	0.001	1.0	-0.001	1.0							-0.001	1.0	-0.001	1.0	-0.001	1.0
209155	chr3	+	50059631	50059746	115	50058401	50058562	161	50060955	50060998	43	0.2954286932945251	0.992745578289032	0.992745578289032	1.0	6	7	1	SRSF1,SRSF2,SRSF6,SRSF7,SRSF9,SRSF11	SRSF1,SRSF10,SRSF11,SRSF2,SRSF6,SRSF7,SRSF9	SRSF6	0.003	1.0			-0.001	1.0	0.002	1.0	0.0	1.0			0.001	1.0	0.006	1.0	-0.001	1.0	0.0	1.0	0.003	1.0
209158	chr3	+	50059648	50059746	98	49940006	49940225	219	50060955	50060998	43	0.99551123380661	0.992745578289032	0.99551123380661	1.0	6	7	1	SRSF1,SRSF2,SRSF6,SRSF7,SRSF9,SRSF11	SRSF1,SRSF10,SRSF11,SRSF2,SRSF5,SRSF6,SRSF7	SRSF6
209159	chr3	+	50059648	50059746	98	49962575	49962685	110	50060955	50060998	43	0.99551123380661	0.992745578289032	0.99551123380661	1.0	6	5	1	SRSF1,SRSF2,SRSF6,SRSF7,SRSF9,SRSF11	SRSF1,SRSF11,SRSF6,SRSF7,SRSF8	SRSF6	0.002	1.0			-0.001	1.0			0.0	1.0							0.0	1.0	-0.001	1.0	0.0	1.0
209161	chr3	+	50059648	50059746	98	50057727	50058003	276	50060955	50060998	43	0.99551123380661	0.992745578289032	0.99551123380661	1.0	6	10	1	SRSF1,SRSF2,SRSF6,SRSF7,SRSF9,SRSF11	SRSF1,SRSF10,SRSF11,SRSF2,SRSF3,SRSF4,SRSF6,SRSF7,SRSF8,SRSF9	SRSF6	0.002	1.0
209163	chr3	+	50059648	50059746	98	50058401	50058562	161	50060955	50060998	43	0.99551123380661	0.992745578289032	0.99551123380661	1.0	6	7	1	SRSF1,SRSF2,SRSF6,SRSF7,SRSF9,SRSF11	SRSF1,SRSF10,SRSF11,SRSF2,SRSF6,SRSF7,SRSF9	SRSF6	0.002	1.0			-0.001	1.0	0.001	1.0	0.0	1.0			0.001	1.0	0.003	1.0	-0.001	1.0	0.0	1.0	0.002	1.0
209164	chr3	+	50059648	50059746	98	50058401	50058562	161	50061139	50061221	82	0.99551123380661	0.992745578289032	0.99551123380661	1.0	6	7	10	SRSF1,SRSF2,SRSF6,SRSF7,SRSF9,SRSF11	SRSF1,SRSF10,SRSF11,SRSF2,SRSF6,SRSF7,SRSF9	SRSF1,SRSF11,SRSF2,SRSF3,SRSF4,SRSF5,SRSF6,SRSF7,SRSF8,SRSF9																					0.002	1.0
209165	chr3	+	50059648	50059746	98	50058401	50058562	161	50065030	50065126	96	0.99551123380661	0.992745578289032	0.99551123380661	1.0	6	7	9	SRSF1,SRSF2,SRSF6,SRSF7,SRSF9,SRSF11	SRSF1,SRSF10,SRSF11,SRSF2,SRSF6,SRSF7,SRSF9	SRSF1,SRSF10,SRSF11,SRSF2,SRSF3,SRSF4,SRSF6,SRSF7,SRSF9									0.002	1.0			0.005	1.0	0.003	1.0	0.002	1.0
209166	chr3	+	50060800	50060835	35	50059697	50059746	49	50060955	50060998	43	0.0440178923308849	0.0078290114179253	0.0440178923308849	0.0	0	6	1		SRSF1,SRSF11,SRSF2,SRSF6,SRSF7,SRSF9	SRSF6	0.0	1.0	0.003	1.0	0.001	1.0	-0.002	1.0	0.001	1.0	0.0	1.0	0.002	1.0	-0.002	1.0	-0.003	1.0	-0.001	1.0	-0.002	1.0
209168	chr3	+	50060955	50060998	43	50057727	50058003	276	50061139	50061221	82	0.82123202085495	0.7090353965759277	0.82123202085495	1.0	1	10	10	SRSF6	SRSF1,SRSF10,SRSF11,SRSF2,SRSF3,SRSF4,SRSF6,SRSF7,SRSF8,SRSF9	SRSF1,SRSF11,SRSF2,SRSF3,SRSF4,SRSF5,SRSF6,SRSF7,SRSF8,SRSF9	-0.002	1.0			-0.002	1.0	0.003	1.0	-0.002	1.0							-0.002	1.0	-0.002	1.0	-0.002	1.0
209169	chr3	+	50060955	50060998	43	50058401	50058562	161	50061139	50061221	82	0.82123202085495	0.7090353965759277	0.82123202085495	1.0	1	7	10	SRSF6	SRSF1,SRSF10,SRSF11,SRSF2,SRSF6,SRSF7,SRSF9	SRSF1,SRSF11,SRSF2,SRSF3,SRSF4,SRSF5,SRSF6,SRSF7,SRSF8,SRSF9																					0.002	1.0
209171	chr3	+	50060955	50060998	43	50059342	50059746	404	50061139	50061221	82	0.82123202085495	0.7090353965759277	0.82123202085495	1.0	1	6	10	SRSF6	SRSF1,SRSF11,SRSF2,SRSF6,SRSF7,SRSF9	SRSF1,SRSF11,SRSF2,SRSF3,SRSF4,SRSF5,SRSF6,SRSF7,SRSF8,SRSF9							-0.001	1.0			-0.001	1.0	-0.001	1.0	-0.001	1.0
209173	chr3	+	50061139	50061221	82	50060955	50060998	43	50061461	50061547	86	0.996296763420105	0.9983097314834596	0.9983097314834596	1.0	10	1	3	SRSF1,SRSF2,SRSF3,SRSF4,SRSF5,SRSF6,SRSF7,SRSF8,SRSF9,SRSF11	SRSF6	SRSF1,SRSF10,SRSF11					0.001	1.0
209174	chr3	+	50061139	50061221	82	50060955	50060998	43	50061961	50062108	147	0.996296763420105	0.9983097314834596	0.9983097314834596	1.0	10	1	7	SRSF1,SRSF2,SRSF3,SRSF4,SRSF5,SRSF6,SRSF7,SRSF8,SRSF9,SRSF11	SRSF6	SRSF1,SRSF10,SRSF11,SRSF2,SRSF6,SRSF7,SRSF8
209175	chr3	+	50061461	50061547	86	50060955	50060998	43	50061961	50062108	147	0.9974072575569152	0.9823567271232604	0.9974072575569152	1.0	3	1	7	SRSF1,SRSF10,SRSF11	SRSF6	SRSF1,SRSF10,SRSF11,SRSF2,SRSF6,SRSF7,SRSF8
209176	chr3	+	50061461	50061547	86	50061139	50061221	82	50061961	50062108	147	0.9974072575569152	0.9823567271232604	0.9974072575569152	1.0	3	10	7	SRSF1,SRSF10,SRSF11	SRSF1,SRSF11,SRSF2,SRSF3,SRSF4,SRSF5,SRSF6,SRSF7,SRSF8,SRSF9	SRSF1,SRSF10,SRSF11,SRSF2,SRSF6,SRSF7,SRSF8					0.001	1.0
209177	chr3	+	50061961	50062108	147	49940006	49940225	219	50068689	50068764	75	0.9897432327270508	0.9978426098823548	0.9978426098823548	1.0	7	7	7	SRSF1,SRSF2,SRSF6,SRSF7,SRSF8,SRSF10,SRSF11	SRSF1,SRSF10,SRSF11,SRSF2,SRSF5,SRSF6,SRSF7	SRSF1,SRSF10,SRSF11,SRSF3,SRSF6,SRSF7,SRSF8			1.0	1.0
209178	chr3	+	50061961	50062108	147	49940006	49940225	219	50075200	50075330	130	0.9897432327270508	0.9978426098823548	0.9978426098823548	1.0	7	7	6	SRSF1,SRSF2,SRSF6,SRSF7,SRSF8,SRSF10,SRSF11	SRSF1,SRSF10,SRSF11,SRSF2,SRSF5,SRSF6,SRSF7	SRSF1,SRSF10,SRSF11,SRSF6,SRSF7,SRSF9																	0.004	1.0
209179	chr3	+	50061961	50062108	147	49940006	49940225	219	50077007	50077249	242	0.9897432327270508	0.9978426098823548	0.9978426098823548	1.0	7	7	2	SRSF1,SRSF2,SRSF6,SRSF7,SRSF8,SRSF10,SRSF11	SRSF1,SRSF10,SRSF11,SRSF2,SRSF5,SRSF6,SRSF7	SRSF11,SRSF6
209180	chr3	+	50061961	50062108	147	50058401	50058562	161	50065030	50065126	96	0.9897432327270508	0.9978426098823548	0.9978426098823548	1.0	7	7	9	SRSF1,SRSF2,SRSF6,SRSF7,SRSF8,SRSF10,SRSF11	SRSF1,SRSF10,SRSF11,SRSF2,SRSF6,SRSF7,SRSF9	SRSF1,SRSF10,SRSF11,SRSF2,SRSF3,SRSF4,SRSF6,SRSF7,SRSF9									0.001	1.0			0.003	1.0	0.002	1.0	0.001	1.0
209181	chr3	+	50061961	50062108	147	50058401	50058562	161	50077007	50077249	242	0.9897432327270508	0.9978426098823548	0.9978426098823548	1.0	7	7	2	SRSF1,SRSF2,SRSF6,SRSF7,SRSF8,SRSF10,SRSF11	SRSF1,SRSF10,SRSF11,SRSF2,SRSF6,SRSF7,SRSF9	SRSF11,SRSF6	0.004	1.0
209183	chr3	+	50065030	50065126	96	50061461	50062108	647	50066241	50066502	261	0.9853802919387816	0.9760584831237792	0.9853802919387816	1.0	9	9	9	SRSF1,SRSF2,SRSF3,SRSF4,SRSF6,SRSF7,SRSF9,SRSF10,SRSF11	SRSF1,SRSF10,SRSF11,SRSF2,SRSF4,SRSF6,SRSF7,SRSF8,SRSF9	SRSF1,SRSF10,SRSF11,SRSF2,SRSF4,SRSF6,SRSF7,SRSF8,SRSF9			-0.001	1.0	0.002	1.0			0.001	1.0							0.001	1.0
209184	chr3	+	50065030	50065126	96	50061461	50062108	647	50068689	50068764	75	0.9853802919387816	0.9760584831237792	0.9853802919387816	1.0	9	9	7	SRSF1,SRSF2,SRSF3,SRSF4,SRSF6,SRSF7,SRSF9,SRSF10,SRSF11	SRSF1,SRSF10,SRSF11,SRSF2,SRSF4,SRSF6,SRSF7,SRSF8,SRSF9	SRSF1,SRSF10,SRSF11,SRSF3,SRSF6,SRSF7,SRSF8	-0.001	1.0	-0.003	1.0	-0.001	1.0	-0.003	1.0	-0.001	1.0	-0.003	1.0	0.001	1.0	-0.001	1.0	-0.001	1.0	-0.001	1.0	0.001	1.0
209185	chr3	+	50065578	50065632	54	50065030	50065126	96	50066241	50066502	261	0.2205379754304886	0.2409435957670211	0.2409435957670211	0.0	0	9	9		SRSF1,SRSF10,SRSF11,SRSF2,SRSF3,SRSF4,SRSF6,SRSF7,SRSF9	SRSF1,SRSF10,SRSF11,SRSF2,SRSF4,SRSF6,SRSF7,SRSF8,SRSF9	-0.003	1.0	0.002	1.0			0.0	1.0	-0.005	1.0	-0.001	1.0	0.0	1.0	0.001	1.0	-0.001	1.0	-0.002	1.0
209186	chr3	+	50066241	50066502	261	50061461	50062108	647	50068689	50068764	75	0.9931814074516296	0.994154930114746	0.994154930114746	1.0	9	9	7	SRSF1,SRSF2,SRSF4,SRSF6,SRSF7,SRSF8,SRSF9,SRSF10,SRSF11	SRSF1,SRSF10,SRSF11,SRSF2,SRSF4,SRSF6,SRSF7,SRSF8,SRSF9	SRSF1,SRSF10,SRSF11,SRSF3,SRSF6,SRSF7,SRSF8	-0.001	1.0	-0.002	1.0	-0.001	1.0	-0.002	1.0	-0.001	1.0	-0.002	1.0	0.001	1.0	-0.001	1.0	-0.001	1.0	-0.001	1.0	0.001	1.0
209187	chr3	+	50066241	50066502	261	50061461	50062108	647	50070454	50070552	98	0.9931814074516296	0.994154930114746	0.994154930114746	1.0	9	9	7	SRSF1,SRSF2,SRSF4,SRSF6,SRSF7,SRSF8,SRSF9,SRSF10,SRSF11	SRSF1,SRSF10,SRSF11,SRSF2,SRSF4,SRSF6,SRSF7,SRSF8,SRSF9	SRSF1,SRSF10,SRSF11,SRSF2,SRSF6,SRSF7,SRSF9																					0.002	1.0
209188	chr3	+	50066241	50066502	261	50061461	50062108	647	50075200	50075330	130	0.9931814074516296	0.994154930114746	0.994154930114746		9	9	6	SRSF1,SRSF2,SRSF4,SRSF6,SRSF7,SRSF8,SRSF9,SRSF10,SRSF11	SRSF1,SRSF10,SRSF11,SRSF2,SRSF4,SRSF6,SRSF7,SRSF8,SRSF9	SRSF1,SRSF10,SRSF11,SRSF6,SRSF7,SRSF9
209189	chr3	+	50066241	50066502	261	50065030	50065126	96	50068689	50068764	75	0.9931814074516296	0.994154930114746	0.994154930114746	1.0	9	9	7	SRSF1,SRSF2,SRSF4,SRSF6,SRSF7,SRSF8,SRSF9,SRSF10,SRSF11	SRSF1,SRSF10,SRSF11,SRSF2,SRSF3,SRSF4,SRSF6,SRSF7,SRSF9	SRSF1,SRSF10,SRSF11,SRSF3,SRSF6,SRSF7,SRSF8
209191	chr3	+	50068689	50068764	75	49962575	49962685	110	50070454	50070552	98	0.9619277119636536	0.9815692901611328	0.9815692901611328	1.0	7	5	7	SRSF1,SRSF3,SRSF6,SRSF7,SRSF8,SRSF10,SRSF11	SRSF1,SRSF11,SRSF6,SRSF7,SRSF8	SRSF1,SRSF10,SRSF11,SRSF2,SRSF6,SRSF7,SRSF9	0.002	1.0											0.002	1.0
209193	chr3	+	50068689	50068764	75	50061461	50062108	647	50070454	50070552	98	0.9619277119636536	0.9815692901611328	0.9815692901611328	1.0	7	9	7	SRSF1,SRSF3,SRSF6,SRSF7,SRSF8,SRSF10,SRSF11	SRSF1,SRSF10,SRSF11,SRSF2,SRSF4,SRSF6,SRSF7,SRSF8,SRSF9	SRSF1,SRSF10,SRSF11,SRSF2,SRSF6,SRSF7,SRSF9																					0.002	1.0
209195	chr3	+	50068689	50068764	75	50066241	50066502	261	50070454	50070552	98	0.9619277119636536	0.9815692901611328	0.9815692901611328	0.998	7	9	7	SRSF1,SRSF3,SRSF6,SRSF7,SRSF8,SRSF10,SRSF11	SRSF1,SRSF10,SRSF11,SRSF2,SRSF4,SRSF6,SRSF7,SRSF8,SRSF9	SRSF1,SRSF10,SRSF11,SRSF2,SRSF6,SRSF7,SRSF9	0.004	1.0	-0.001	1.0	0.0	1.0	-0.003	1.0	0.001	1.0	0.002	1.0	-0.005	1.0	-0.006	1.0	0.0	1.0	0.001	1.0	0.002	1.0
209196	chr3	+	50068689	50068764	75	50066241	50066502	261	50075200	50075330	130	0.9619277119636536	0.9815692901611328	0.9815692901611328	1.0	7	9	6	SRSF1,SRSF3,SRSF6,SRSF7,SRSF8,SRSF10,SRSF11	SRSF1,SRSF10,SRSF11,SRSF2,SRSF4,SRSF6,SRSF7,SRSF8,SRSF9	SRSF1,SRSF10,SRSF11,SRSF6,SRSF7,SRSF9	0.003	1.0					0.003	1.0	0.002	1.0	0.0	1.0	0.0	1.0	-0.002	1.0			0.006	1.0
209197	chr3	+	50070454	50070552	98	49962575	49962685	110	50075200	50075330	130	0.9925382733345032	0.9949451684951782	0.9949451684951782	1.0	7	5	6	SRSF1,SRSF2,SRSF6,SRSF7,SRSF9,SRSF10,SRSF11	SRSF1,SRSF11,SRSF6,SRSF7,SRSF8	SRSF1,SRSF10,SRSF11,SRSF6,SRSF7,SRSF9											0.004	1.0			0.003	1.0					0.001	1.0
209198	chr3	+	50070454	50070552	98	50061461	50062108	647	50075200	50075330	130	0.9925382733345032	0.9949451684951782	0.9949451684951782		7	9	6	SRSF1,SRSF2,SRSF6,SRSF7,SRSF9,SRSF10,SRSF11	SRSF1,SRSF10,SRSF11,SRSF2,SRSF4,SRSF6,SRSF7,SRSF8,SRSF9	SRSF1,SRSF10,SRSF11,SRSF6,SRSF7,SRSF9
209200	chr3	+	50070454	50070552	98	50066241	50066502	261	50075200	50075330	130	0.9925382733345032	0.9949451684951782	0.9949451684951782	1.0	7	9	6	SRSF1,SRSF2,SRSF6,SRSF7,SRSF9,SRSF10,SRSF11	SRSF1,SRSF10,SRSF11,SRSF2,SRSF4,SRSF6,SRSF7,SRSF8,SRSF9	SRSF1,SRSF10,SRSF11,SRSF6,SRSF7,SRSF9	0.002	1.0					0.002	1.0	0.001	1.0	0.0	1.0	0.0	1.0	-0.001	1.0			0.005	1.0
209201	chr3	+	50070454	50070552	98	50068689	50068764	75	50075172	50075330	158	0.9925382733345032	0.9949451684951782	0.9949451684951782	1.0	7	7	6	SRSF1,SRSF2,SRSF6,SRSF7,SRSF9,SRSF10,SRSF11	SRSF1,SRSF10,SRSF11,SRSF3,SRSF6,SRSF7,SRSF8	SRSF1,SRSF10,SRSF11,SRSF6,SRSF7,SRSF9			0.006	1.0
209202	chr3	+	50070454	50070552	98	50068689	50068764	75	50075200	50075330	130	0.9925382733345032	0.9949451684951782	0.9949451684951782	0.998	7	7	6	SRSF1,SRSF2,SRSF6,SRSF7,SRSF9,SRSF10,SRSF11	SRSF1,SRSF10,SRSF11,SRSF3,SRSF6,SRSF7,SRSF8	SRSF1,SRSF10,SRSF11,SRSF6,SRSF7,SRSF9	0.001	1.0	0.006	1.0	-0.002	1.0	-0.002	1.0	0.001	1.0	-0.001	1.0	-0.005	1.0	-0.004	1.0	0.002	1.0	0.001	1.0	0.0	1.0
209203	chr3	+	50075172	50075330	158	50070454	50070552	98	50077007	50077249	242	0.0006520932656712	0.9982476234436036	0.9982476234436036	1.0	6	7	2	SRSF1,SRSF6,SRSF7,SRSF9,SRSF10,SRSF11	SRSF1,SRSF10,SRSF11,SRSF2,SRSF6,SRSF7,SRSF9	SRSF11,SRSF6	0.0	1.0	0.006	1.0	-0.003	1.0			-0.003	1.0							-0.002	1.0	-0.003	1.0	-0.003	1.0
209204	chr3	+	50075200	50075330	130	49940006	49940225	219	50077007	50077249	242	0.9977123141288756	0.9982476234436036	0.9982476234436036	1.0	6	7	2	SRSF1,SRSF6,SRSF7,SRSF9,SRSF10,SRSF11	SRSF1,SRSF10,SRSF11,SRSF2,SRSF5,SRSF6,SRSF7	SRSF11,SRSF6
209205	chr3	+	50075200	50075330	130	50061461	50062108	647	50077007	50077249	242	0.9977123141288756	0.9982476234436036	0.9982476234436036	1.0	6	9	2	SRSF1,SRSF6,SRSF7,SRSF9,SRSF10,SRSF11	SRSF1,SRSF10,SRSF11,SRSF2,SRSF4,SRSF6,SRSF7,SRSF8,SRSF9	SRSF11,SRSF6							-0.002	1.0			-0.002	1.0	-0.002	1.0	-0.002	1.0
209206	chr3	+	50075200	50075330	130	50070454	50070552	98	50077007	50077249	242	0.9977123141288756	0.9982476234436036	0.9982476234436036	1.0	6	7	2	SRSF1,SRSF6,SRSF7,SRSF9,SRSF10,SRSF11	SRSF1,SRSF10,SRSF11,SRSF2,SRSF6,SRSF7,SRSF9	SRSF11,SRSF6	-0.0	1.0	0.002	1.0	-0.002	1.0			-0.002	1.0							-0.001	1.0	-0.002	1.0	-0.002	1.0
209207	chr3	+	50090381	50090451	70	50088918	50089029	111	50092042	50092208	166	0.8616191744804382	0.9272065162658693	0.9272065162658693	1.0	7	2	9	SRSF1,SRSF2,SRSF5,SRSF6,SRSF7,SRSF8,SRSF11	SRSF1,SRSF6	SRSF1,SRSF10,SRSF11,SRSF2,SRSF4,SRSF5,SRSF6,SRSF7,SRSF8
209208	chr3	+	50090381	50090451	70	50088918	50089029	111	50093719	50093783	64	0.8616191744804382	0.9272065162658693	0.9272065162658693	1.0	7	2	7	SRSF1,SRSF2,SRSF5,SRSF6,SRSF7,SRSF8,SRSF11	SRSF1,SRSF6	SRSF1,SRSF10,SRSF11,SRSF2,SRSF3,SRSF4,SRSF6
209209	chr3	+	50090381	50090451	70	50088918	50089029	111	50099981	50100051	70	0.8616191744804382	0.9272065162658693	0.9272065162658693	1.0	7	2	8	SRSF1,SRSF2,SRSF5,SRSF6,SRSF7,SRSF8,SRSF11	SRSF1,SRSF6	SRSF1,SRSF10,SRSF11,SRSF2,SRSF5,SRSF6,SRSF7,SRSF9
209210	chr3	+	50092042	50092208	166	50088918	50089029	111	50093719	50093783	64	0.9368548393249512	0.9975061416625975	0.9975061416625975	1.0	9	2	7	SRSF1,SRSF2,SRSF4,SRSF5,SRSF6,SRSF7,SRSF8,SRSF10,SRSF11	SRSF1,SRSF6	SRSF1,SRSF10,SRSF11,SRSF2,SRSF3,SRSF4,SRSF6
209211	chr3	+	50092042	50092208	166	50088918	50089029	111	50099981	50100051	70	0.9368548393249512	0.9975061416625975	0.9975061416625975	1.0	9	2	8	SRSF1,SRSF2,SRSF4,SRSF5,SRSF6,SRSF7,SRSF8,SRSF10,SRSF11	SRSF1,SRSF6	SRSF1,SRSF10,SRSF11,SRSF2,SRSF5,SRSF6,SRSF7,SRSF9
209212	chr3	+	50092042	50092208	166	50090369	50090451	82	50093719	50093783	64	0.9368548393249512	0.9975061416625975	0.9975061416625975	1.0	9	7	7	SRSF1,SRSF2,SRSF4,SRSF5,SRSF6,SRSF7,SRSF8,SRSF10,SRSF11	SRSF1,SRSF11,SRSF2,SRSF5,SRSF6,SRSF7,SRSF8	SRSF1,SRSF10,SRSF11,SRSF2,SRSF3,SRSF4,SRSF6	-0.001	1.0	0.002	1.0	-0.001	1.0	-0.003	1.0	0.006	1.0	-0.003	1.0	0.001	1.0	-0.001	1.0	0.003	1.0	0.001	1.0	0.002	1.0
209213	chr3	+	50092042	50092208	166	50090369	50090451	82	50099981	50100051	70	0.9368548393249512	0.9975061416625975	0.9975061416625975	1.0	9	7	8	SRSF1,SRSF2,SRSF4,SRSF5,SRSF6,SRSF7,SRSF8,SRSF10,SRSF11	SRSF1,SRSF11,SRSF2,SRSF5,SRSF6,SRSF7,SRSF8	SRSF1,SRSF10,SRSF11,SRSF2,SRSF5,SRSF6,SRSF7,SRSF9																			0.002	1.0
209214	chr3	+	50092978	50093042	64	50092042	50092208	166	50093719	50093875	156	0.1156663671135902	0.1533432155847549	0.1533432155847549	0.0	0	9	8		SRSF1,SRSF10,SRSF11,SRSF2,SRSF4,SRSF5,SRSF6,SRSF7,SRSF8	SRSF1,SRSF10,SRSF11,SRSF2,SRSF3,SRSF4,SRSF6,SRSF7	-0.001	1.0			-0.001	1.0	-0.001	1.0	-0.003	1.0	-0.001	1.0	-0.001	1.0			-0.001	1.0
209217	chr3	+	50093719	50093783	64	50092042	50092208	166	50099981	50100051	70	0.9970065355300904	0.4455510973930359	0.9970065355300904	1.0	7	9	8	SRSF1,SRSF2,SRSF3,SRSF4,SRSF6,SRSF10,SRSF11	SRSF1,SRSF10,SRSF11,SRSF2,SRSF4,SRSF5,SRSF6,SRSF7,SRSF8	SRSF1,SRSF10,SRSF11,SRSF2,SRSF5,SRSF6,SRSF7,SRSF9			-0.012	1.0	0.002	1.0	0.005	1.0	0.002	1.0	-0.002	1.0	-0.002	1.0	-0.002	1.0	0.006	1.0
209218	chr3	+	50093719	50093875	156	50088918	50089029	111	50099981	50100051	70	0.9970065355300904	0.9947386980056764	0.9970065355300904	1.0	8	2	8	SRSF1,SRSF2,SRSF3,SRSF4,SRSF6,SRSF7,SRSF10,SRSF11	SRSF1,SRSF6	SRSF1,SRSF10,SRSF11,SRSF2,SRSF5,SRSF6,SRSF7,SRSF9
209219	chr3	+	50093719	50093875	156	50090369	50090451	82	50099981	50100051	70	0.9970065355300904	0.9947386980056764	0.9970065355300904	1.0	8	7	8	SRSF1,SRSF2,SRSF3,SRSF4,SRSF6,SRSF7,SRSF10,SRSF11	SRSF1,SRSF11,SRSF2,SRSF5,SRSF6,SRSF7,SRSF8	SRSF1,SRSF10,SRSF11,SRSF2,SRSF5,SRSF6,SRSF7,SRSF9																			0.001	1.0
209220	chr3	+	50093719	50093875	156	50092042	50092208	166	50099981	50100051	70	0.9970065355300904	0.9947386980056764	0.9970065355300904	1.0	8	9	8	SRSF1,SRSF2,SRSF3,SRSF4,SRSF6,SRSF7,SRSF10,SRSF11	SRSF1,SRSF10,SRSF11,SRSF2,SRSF4,SRSF5,SRSF6,SRSF7,SRSF8	SRSF1,SRSF10,SRSF11,SRSF2,SRSF5,SRSF6,SRSF7,SRSF9			-0.004	1.0	0.001	1.0	0.002	1.0	0.001	1.0	-0.001	1.0	-0.001	1.0	-0.001	1.0	0.002	1.0
209221	chr3	+	50093719	50093875	156	50092042	50092208	166	50106766	50106864	98	0.9970065355300904	0.9947386980056764	0.9970065355300904	1.0	8	9	4	SRSF1,SRSF2,SRSF3,SRSF4,SRSF6,SRSF7,SRSF10,SRSF11	SRSF1,SRSF10,SRSF11,SRSF2,SRSF4,SRSF5,SRSF6,SRSF7,SRSF8	SRSF1,SRSF11,SRSF6,SRSF8
209222	chr3	+	50099981	50100051	70	50093717	50093875	158	50100531	50100605	74	0.9933667182922364	0.9966179132461548	0.9966179132461548	1.0	8	8	7	SRSF1,SRSF2,SRSF5,SRSF6,SRSF7,SRSF9,SRSF10,SRSF11	SRSF1,SRSF10,SRSF11,SRSF2,SRSF3,SRSF4,SRSF6,SRSF7	SRSF1,SRSF11,SRSF2,SRSF3,SRSF6,SRSF7,SRSF9									0.002	1.0
209223	chr3	+	50099981	50100051	70	50093717	50093875	158	50103082	50103166	84	0.9933667182922364	0.9966179132461548	0.9966179132461548	1.0	8	8	3	SRSF1,SRSF2,SRSF5,SRSF6,SRSF7,SRSF9,SRSF10,SRSF11	SRSF1,SRSF10,SRSF11,SRSF2,SRSF3,SRSF4,SRSF6,SRSF7	SRSF1,SRSF11,SRSF6	-0.003	1.0	-0.009	1.0	-0.003	1.0	0.003	1.0	-0.003	1.0	0.002	1.0	0.003	1.0			-0.003	1.0	-0.003	1.0	-0.003	1.0
209224	chr3	+	50100531	50100605	74	50093719	50093875	156	50103082	50103166	84	0.3390833139419555	0.1467032432556152	0.3390833139419555	1.0	7	8	3	SRSF1,SRSF2,SRSF3,SRSF6,SRSF7,SRSF9,SRSF11	SRSF1,SRSF10,SRSF11,SRSF2,SRSF3,SRSF4,SRSF6,SRSF7	SRSF1,SRSF11,SRSF6	-0.005	1.0	-0.017	1.0	-0.005	1.0	0.005	1.0	-0.005	1.0	0.005	1.0	0.005	1.0			-0.005	1.0	-0.005	1.0	-0.005	1.0
209225	chr3	+	50100531	50100605	74	50099981	50100051	70	50103082	50103166	84	0.3390833139419555	0.1467032432556152	0.3390833139419555	0.9	7	8	3	SRSF1,SRSF2,SRSF3,SRSF6,SRSF7,SRSF9,SRSF11	SRSF1,SRSF10,SRSF11,SRSF2,SRSF5,SRSF6,SRSF7,SRSF9	SRSF1,SRSF11,SRSF6	-0.046	0.0772631750276987	0.003	1.0	-0.071	5.259968493747597e-06	-0.042	0.1776009612344857	0.006	1.0	-0.015	1.0	-0.042	0.1151898298737935	0.02	1.0	-0.012	1.0	-0.052	0.0563006672307423	-0.03	0.830569689608055
209226	chr3	+	50100531	50103166	2635	50093719	50093875	156	50106766	50106864	98	0.3390833139419555	0.9997376203536988	0.9997376203536988	1.0	7	8	4	SRSF1,SRSF2,SRSF3,SRSF6,SRSF7,SRSF9,SRSF11	SRSF1,SRSF10,SRSF11,SRSF2,SRSF3,SRSF4,SRSF6,SRSF7	SRSF1,SRSF11,SRSF6,SRSF8	0.046	1.0	-0.015	1.0	0.052	1.0	0.005	1.0	0.066	1.0	0.03	1.0	-0.015	1.0	-0.015	1.0
209228	chr3	+	50104247	50104308	61	50100531	50103166	2635	50105076	50105142	66	0.8619939088821411	0.8814099431037903	0.8814099431037903	0.886	3	7	4	SRSF1,SRSF6,SRSF11	SRSF1,SRSF11,SRSF2,SRSF3,SRSF6,SRSF7,SRSF9	SRSF1,SRSF11,SRSF6,SRSF7	0.124	9.99268223301766e-05	-0.153	1.9803729294361025e-08	-0.034	0.481467885758206	-0.041	1.0	-0.059	0.0710438794944019	-0.081	0.0120086805505043	-0.053	0.385170629987248	-0.062	0.3121729817728797	-0.032	1.0	0.043	0.807344179431309	-0.064	0.0203673757852949
209229	chr3	+	50104247	50104308	61	50100531	50103166	2635	50106766	50106864	98	0.8619939088821411	0.8814099431037903	0.8814099431037903	1.0	3	7	4	SRSF1,SRSF6,SRSF11	SRSF1,SRSF11,SRSF2,SRSF3,SRSF6,SRSF7,SRSF9	SRSF1,SRSF11,SRSF6,SRSF8	0.053	0.0412724213390243	0.015	1.0	-0.014	1.0	-0.027	1.0	-0.014	1.0	-0.017	1.0	0.019	1.0	-0.027	1.0	-0.003	1.0	0.009	1.0	-0.001	1.0
209232	chr3	+	50105076	50105142	66	50104247	50104308	61	50106766	50106864	98	0.9994268417358398	0.993170440196991	0.9994268417358398	1.0	4	3	4	SRSF1,SRSF6,SRSF7,SRSF11	SRSF1,SRSF11,SRSF6	SRSF1,SRSF11,SRSF6,SRSF8
209233	chr3	+	50105548	50105709	161	50093717	50093875	158	50106766	50106864	98	0.9901354908943176	0.9951198697090148	0.9951198697090148	1.0	5	8	4	SRSF1,SRSF3,SRSF6,SRSF7,SRSF11	SRSF1,SRSF10,SRSF11,SRSF2,SRSF3,SRSF4,SRSF6,SRSF7	SRSF1,SRSF11,SRSF6,SRSF8	0.003	1.0	-0.005	1.0	0.002	1.0	0.0	1.0	0.005	1.0	0.005	1.0	-0.002	1.0	-0.002	1.0
209234	chr3	+	50105548	50105709	161	50093717	50093875	158	50108069	50108147	78	0.9901354908943176	0.9951198697090148	0.9951198697090148	1.0	5	8	4	SRSF1,SRSF3,SRSF6,SRSF7,SRSF11	SRSF1,SRSF10,SRSF11,SRSF2,SRSF3,SRSF4,SRSF6,SRSF7	SRSF1,SRSF11,SRSF6,SRSF7
209235	chr3	+	50105548	50105709	161	50093717	50093875	158	50115427	50115607	180	0.9901354908943176	0.9951198697090148	0.9951198697090148	1.0	5	8	7	SRSF1,SRSF3,SRSF6,SRSF7,SRSF11	SRSF1,SRSF10,SRSF11,SRSF2,SRSF3,SRSF4,SRSF6,SRSF7	SRSF1,SRSF10,SRSF11,SRSF2,SRSF4,SRSF6,SRSF7																			0.007	1.0
209236	chr3	+	50105548	50105709	161	50104576	50105142	566	50106766	50106864	98	0.9901354908943176	0.9951198697090148	0.9951198697090148	0.977	5	4	4	SRSF1,SRSF3,SRSF6,SRSF7,SRSF11	SRSF1,SRSF11,SRSF6,SRSF7	SRSF1,SRSF11,SRSF6,SRSF8	0.083	6.869281005872102e-07	-0.004	1.0	0.034	0.0177996285191456	-0.005	1.0	0.008	1.0	-0.028	0.0139762477066393	0.011	1.0	0.009	1.0	0.004	1.0	0.027	0.2722547196498931	-0.009	1.0
209237	chr3	+	50105548	50105709	161	50104576	50105142	566	50107481	50107569	88	0.9901354908943176	0.9951198697090148	0.9951198697090148	1.0	5	4	5	SRSF1,SRSF3,SRSF6,SRSF7,SRSF11	SRSF1,SRSF11,SRSF6,SRSF7	SRSF1,SRSF11,SRSF5,SRSF6,SRSF7							0.003	1.0					0.005	1.0
209238	chr3	+	50105548	50105709	161	50104576	50105142	566	50108069	50108147	78	0.9901354908943176	0.9951198697090148	0.9951198697090148	1.0	5	4	4	SRSF1,SRSF3,SRSF6,SRSF7,SRSF11	SRSF1,SRSF11,SRSF6,SRSF7	SRSF1,SRSF11,SRSF6,SRSF7							0.003	1.0
209239	chr3	+	50105548	50105709	161	50104576	50105142	566	50109602	50109688	86	0.9901354908943176	0.9951198697090148	0.9951198697090148	1.0	5	4	4	SRSF1,SRSF3,SRSF6,SRSF7,SRSF11	SRSF1,SRSF11,SRSF6,SRSF7	SRSF11,SRSF2,SRSF6,SRSF7	-0.002	1.0			0.0	1.0	-0.002	1.0	0.004	1.0	-0.002	1.0	-0.002	1.0	-0.002	1.0	-0.002	1.0	-0.002	1.0	-0.002	1.0
209241	chr3	+	50106766	50106864	98	50100531	50103166	2635	50107481	50107569	88	0.9440276026725768	0.9499707221984864	0.9499707221984864	1.0	4	7	5	SRSF1,SRSF6,SRSF8,SRSF11	SRSF1,SRSF11,SRSF2,SRSF3,SRSF6,SRSF7,SRSF9	SRSF1,SRSF11,SRSF5,SRSF6,SRSF7
209242	chr3	+	50106766	50106864	98	50104576	50105142	566	50107481	50107569	88	0.9440276026725768	0.9499707221984864	0.9499707221984864	1.0	4	4	5	SRSF1,SRSF6,SRSF8,SRSF11	SRSF1,SRSF11,SRSF6,SRSF7	SRSF1,SRSF11,SRSF5,SRSF6,SRSF7							0.004	1.0					0.007	1.0
209244	chr3	+	50106766	50106864	98	50105548	50105709	161	50107481	50107569	88	0.9440276026725768	0.9499707221984864	0.9499707221984864	0.995	4	5	5	SRSF1,SRSF6,SRSF8,SRSF11	SRSF1,SRSF11,SRSF3,SRSF6,SRSF7	SRSF1,SRSF11,SRSF5,SRSF6,SRSF7	-0.004	1.0			-0.004	1.0	-0.002	1.0	-0.004	1.0	0.0	1.0	-0.002	1.0	-0.002	1.0	-0.004	1.0	-0.004	1.0	-0.004	1.0
209245	chr3	+	50106766	50106864	98	50105548	50105709	161	50108069	50108147	78	0.9440276026725768	0.9499707221984864	0.9499707221984864	1.0	4	5	4	SRSF1,SRSF6,SRSF8,SRSF11	SRSF1,SRSF11,SRSF3,SRSF6,SRSF7	SRSF1,SRSF11,SRSF6,SRSF7							-0.003	1.0			-0.003	1.0	0.0	1.0	-0.003	1.0
209246	chr3	+	50107017	50107087	70	50106766	50106864	98	50107481	50107569	88	0.0416407063603401	0.0267514735460281	0.0416407063603401	0.005	0	4	5		SRSF1,SRSF11,SRSF6,SRSF8	SRSF1,SRSF11,SRSF5,SRSF6,SRSF7	-0.004	1.0	0.014	1.0	-0.005	1.0	0.003	1.0	-0.027	0.1483306427051875	0.004	1.0	0.008	1.0	0.012	1.0	0.003	1.0	-0.008	1.0	-0.014	1.0
209247	chr3	+	50107481	50107569	88	50104973	50105142	169	50108069	50108147	78	0.9723762273788452	0.9686046838760376	0.9723762273788452	1.0	5	4	4	SRSF1,SRSF5,SRSF6,SRSF7,SRSF11	SRSF1,SRSF11,SRSF6,SRSF7	SRSF1,SRSF11,SRSF6,SRSF7							0.005	1.0
209249	chr3	+	50107481	50107569	88	50105548	50105709	161	50108069	50108147	78	0.9723762273788452	0.9686046838760376	0.9723762273788452	1.0	5	5	4	SRSF1,SRSF5,SRSF6,SRSF7,SRSF11	SRSF1,SRSF11,SRSF3,SRSF6,SRSF7	SRSF1,SRSF11,SRSF6,SRSF7							-0.003	1.0			-0.003	1.0	0.001	1.0	-0.003	1.0
209251	chr3	+	50107481	50107569	88	50106739	50106864	125	50108069	50108147	78	0.9723762273788452	0.9686046838760376	0.9723762273788452	1.0	5	4	4	SRSF1,SRSF5,SRSF6,SRSF7,SRSF11	SRSF1,SRSF11,SRSF6,SRSF8	SRSF1,SRSF11,SRSF6,SRSF7															0.004	1.0
209258	chr3	+	50108069	50108147	78	50107480	50107569	89	50109602	50109688	86	0.9985114336013794	0.9975336194038392	0.9985114336013794	1.0	4	5	4	SRSF1,SRSF6,SRSF7,SRSF11	SRSF1,SRSF11,SRSF5,SRSF6,SRSF7	SRSF11,SRSF2,SRSF6,SRSF7	0.006	1.0	0.009	0.8843074315432092	-0.004	1.0	-0.007	1.0	-0.0	1.0	-0.003	1.0	0.016	1.0	0.002	1.0	0.032	0.9852387700845344	-0.004	1.0	-0.004	1.0
209259	chr3	+	50108231	50108304	73	50108069	50108147	78	50109602	50109688	86	0.99738872051239	0.9983313679695128	0.9983313679695128	0.996	6	4	4	SRSF1,SRSF3,SRSF6,SRSF7,SRSF8,SRSF11	SRSF1,SRSF11,SRSF6,SRSF7	SRSF11,SRSF2,SRSF6,SRSF7	-0.003	1.0	-0.002	1.0	-0.003	1.0	-0.003	1.0	-0.003	1.0	-0.001	1.0	-0.003	1.0	-0.003	1.0	-0.0	1.0	-0.003	1.0	0.0	1.0
209265	chr3	+	50109602	50109688	86	50108231	50108304	73	50110378	50110463	85	0.8053674697875977	0.7894331812858582	0.8053674697875977	1.0	4	6	4	SRSF2,SRSF6,SRSF7,SRSF11	SRSF1,SRSF11,SRSF3,SRSF6,SRSF7,SRSF8	SRSF1,SRSF11,SRSF3,SRSF6			0.002	1.0			-0.002	1.0			-0.002	1.0	-0.002	1.0	-0.002	1.0
209266	chr3	+	50109602	50109688	86	50108231	50108304	73	50110678	50110770	92	0.8053674697875977	0.7894331812858582	0.8053674697875977	1.0	4	6	4	SRSF2,SRSF6,SRSF7,SRSF11	SRSF1,SRSF11,SRSF3,SRSF6,SRSF7,SRSF8	SRSF1,SRSF11,SRSF6,SRSF7			-0.003	1.0	0.004	1.0	0.003	1.0
209267	chr3	+	50110378	50110463	85	50108231	50108304	73	50110678	50110770	92	0.3700222969055176	0.3623929023742676	0.3700222969055176	1.0	4	6	4	SRSF1,SRSF3,SRSF6,SRSF11	SRSF1,SRSF11,SRSF3,SRSF6,SRSF7,SRSF8	SRSF1,SRSF11,SRSF6,SRSF7			-0.005	1.0	0.005	1.0	0.003	1.0
209268	chr3	+	50110378	50110463	85	50109602	50109688	86	50110678	50110770	92	0.3700222969055176	0.3623929023742676	0.3700222969055176	0.891	4	4	4	SRSF1,SRSF3,SRSF6,SRSF11	SRSF11,SRSF2,SRSF6,SRSF7	SRSF1,SRSF11,SRSF6,SRSF7	-0.058	0.004183473651154	-0.001	1.0	0.021	1.0	-0.018	1.0	0.004	1.0	0.013	1.0	-0.027	0.4275905193270929	-0.01	1.0	-0.036	0.8274485481602168	-0.028	0.9597939384320116	-0.071	0.0001268254721897
209269	chr3	+	50110378	50110463	85	50109602	50109688	86	50113382	50113544	162	0.3700222969055176	0.3623929023742676	0.3700222969055176	1.0	4	4	7	SRSF1,SRSF3,SRSF6,SRSF11	SRSF11,SRSF2,SRSF6,SRSF7	SRSF1,SRSF10,SRSF11,SRSF2,SRSF6,SRSF7,SRSF9	0.038	0.9378950245349726	-0.018	0.7567108647941683	0.005	1.0	-0.012	1.0	0.006	1.0	-0.015	1.0	0.052	0.1916707831587631	0.02	1.0					0.037	1.0
209270	chr3	+	50110678	50110770	92	50109602	50109688	86	50113382	50113544	162	0.9313536882400512	0.9850690960884094	0.9850690960884094	1.0	4	4	7	SRSF1,SRSF6,SRSF7,SRSF11	SRSF11,SRSF2,SRSF6,SRSF7	SRSF1,SRSF10,SRSF11,SRSF2,SRSF6,SRSF7,SRSF9	0.021	1.0	-0.017	0.6757500699971648	0.002	1.0	-0.004	1.0	0.003	1.0	-0.008	1.0	0.025	0.1995619880182316	0.008	1.0					0.018	1.0
209272	chr3	+	50110678	50110770	92	50110378	50110463	85	50113382	50113544	162	0.9313536882400512	0.9850690960884094	0.9850690960884094	1.0	4	4	7	SRSF1,SRSF6,SRSF7,SRSF11	SRSF1,SRSF11,SRSF3,SRSF6	SRSF1,SRSF10,SRSF11,SRSF2,SRSF6,SRSF7,SRSF9											0.001	1.0	0.001	1.0
209273	chr3	+	50113382	50113544	162	50093719	50093875	156	50115427	50115607	180	0.9997024536132812	0.999480128288269	0.9997024536132812	1.0	7	8	7	SRSF1,SRSF2,SRSF6,SRSF7,SRSF9,SRSF10,SRSF11	SRSF1,SRSF10,SRSF11,SRSF2,SRSF3,SRSF4,SRSF6,SRSF7	SRSF1,SRSF10,SRSF11,SRSF2,SRSF4,SRSF6,SRSF7																			0.004	1.0
209274	chr3	+	50113382	50113544	162	50108069	50108147	78	50115427	50115607	180	0.9997024536132812	0.999480128288269	0.9997024536132812	1.0	7	4	7	SRSF1,SRSF2,SRSF6,SRSF7,SRSF9,SRSF10,SRSF11	SRSF1,SRSF11,SRSF6,SRSF7	SRSF1,SRSF10,SRSF11,SRSF2,SRSF4,SRSF6,SRSF7					0.004	1.0
209275	chr3	+	50113382	50113544	162	50109602	50109688	86	50115427	50115607	180	0.9997024536132812	0.999480128288269	0.9997024536132812	1.0	7	4	7	SRSF1,SRSF2,SRSF6,SRSF7,SRSF9,SRSF10,SRSF11	SRSF11,SRSF2,SRSF6,SRSF7	SRSF1,SRSF10,SRSF11,SRSF2,SRSF4,SRSF6,SRSF7																	0.004	1.0
209276	chr3	+	50113382	50113544	162	50110678	50110770	92	50113949	50114099	150	0.9997024536132812	0.999480128288269	0.9997024536132812	1.0	7	4	6	SRSF1,SRSF2,SRSF6,SRSF7,SRSF9,SRSF10,SRSF11	SRSF1,SRSF11,SRSF6,SRSF7	SRSF1,SRSF10,SRSF11,SRSF6,SRSF7,SRSF8																			0.002	1.0
209277	chr3	+	50113382	50113544	162	50110678	50110770	92	50115427	50115607	180	0.9997024536132812	0.999480128288269	0.9997024536132812	1.0	7	4	7	SRSF1,SRSF2,SRSF6,SRSF7,SRSF9,SRSF10,SRSF11	SRSF1,SRSF11,SRSF6,SRSF7	SRSF1,SRSF10,SRSF11,SRSF2,SRSF4,SRSF6,SRSF7																					0.002	1.0
209278	chr3	+	50113949	50114099	150	50110678	50110770	92	50115427	50115607	180	0.9912546873092652	0.9828033447265624	0.9912546873092652	1.0	6	4	7	SRSF1,SRSF6,SRSF7,SRSF8,SRSF10,SRSF11	SRSF1,SRSF11,SRSF6,SRSF7	SRSF1,SRSF10,SRSF11,SRSF2,SRSF4,SRSF6,SRSF7																					0.007	1.0
209279	chr3	+	50113949	50114099	150	50112613	50113544	931	50114179	50114251	72	0.9912546873092652	0.9828033447265624	0.9912546873092652	1.0	6	7	5	SRSF1,SRSF6,SRSF7,SRSF8,SRSF10,SRSF11	SRSF1,SRSF10,SRSF11,SRSF2,SRSF6,SRSF7,SRSF9	SRSF1,SRSF11,SRSF6,SRSF7,SRSF8																					0.002	1.0
209280	chr3	+	50113949	50114099	150	50112613	50113544	931	50115427	50115607	180	0.9912546873092652	0.9828033447265624	0.9912546873092652	1.0	6	7	7	SRSF1,SRSF6,SRSF7,SRSF8,SRSF10,SRSF11	SRSF1,SRSF10,SRSF11,SRSF2,SRSF6,SRSF7,SRSF9	SRSF1,SRSF10,SRSF11,SRSF2,SRSF4,SRSF6,SRSF7	-0.002	1.0			0.004	1.0	0.002	1.0	0.007	1.0	0.006	1.0					0.0	1.0	-0.002	1.0	0.002	1.0
209281	chr3	+	50113949	50114250	301	50113361	50113544	183	50115427	50115607	180	0.9912546873092652	4.235837423038902e-06	0.9912546873092652	1.0	6	7	7	SRSF1,SRSF6,SRSF7,SRSF8,SRSF10,SRSF11	SRSF1,SRSF10,SRSF11,SRSF2,SRSF6,SRSF7,SRSF9	SRSF1,SRSF10,SRSF11,SRSF2,SRSF4,SRSF6,SRSF7	-0.003	1.0			0.006	1.0	0.003	1.0	0.01	1.0	0.009	1.0					-0.0	1.0	-0.003	1.0	0.003	1.0
209282	chr3	+	50114179	50114251	72	50112613	50113544	931	50115427	50115607	180	0.991059422492981	0.9925597310066224	0.9925597310066224	1.0	5	7	7	SRSF1,SRSF6,SRSF7,SRSF8,SRSF11	SRSF1,SRSF10,SRSF11,SRSF2,SRSF6,SRSF7,SRSF9	SRSF1,SRSF10,SRSF11,SRSF2,SRSF4,SRSF6,SRSF7	-0.002	1.0			0.004	1.0	0.002	1.0	0.008	1.0	0.006	1.0					-0.0	1.0	-0.002	1.0	0.003	1.0
209283	chr3	+	50114179	50114251	72	50113949	50114099	150	50115427	50115607	180	0.991059422492981	0.9925597310066224	0.9925597310066224	1.0	5	6	7	SRSF1,SRSF6,SRSF7,SRSF8,SRSF11	SRSF1,SRSF10,SRSF11,SRSF6,SRSF7,SRSF8	SRSF1,SRSF10,SRSF11,SRSF2,SRSF4,SRSF6,SRSF7	-0.001	1.0	-0.004	1.0	-0.003	1.0	0.003	1.0	-0.003	1.0							-0.002	1.0	-0.001	1.0	-0.003	1.0
209284	chr3	+	50115427	50115607	180	50114179	50114251	72	50115905	50115980	75	0.9975048303604126	0.993934154510498	0.9975048303604126	1.0	7	5	7	SRSF1,SRSF2,SRSF4,SRSF6,SRSF7,SRSF10,SRSF11	SRSF1,SRSF11,SRSF6,SRSF7,SRSF8	SRSF1,SRSF10,SRSF11,SRSF2,SRSF6,SRSF7,SRSF9													0.001	1.0
209285	chr3	+	50115905	50115980	75	50115351	50115607	256	50117073	50117171	98	0.9783956408500672	0.989711582660675	0.989711582660675	1.0	7	7	6	SRSF1,SRSF2,SRSF6,SRSF7,SRSF9,SRSF10,SRSF11	SRSF1,SRSF10,SRSF11,SRSF2,SRSF4,SRSF6,SRSF7	SRSF1,SRSF11,SRSF2,SRSF6,SRSF7,SRSF8	0.002	1.0
209286	chr3	+	50117249	50117379	130	50117073	50117171	98	50118330	50119021	691	0.9042696952819824	0.9994025230407716	0.9994025230407716	1.0	7	6	7	SRSF1,SRSF2,SRSF6,SRSF7,SRSF9,SRSF10,SRSF11	SRSF1,SRSF11,SRSF2,SRSF6,SRSF7,SRSF8	SRSF1,SRSF10,SRSF11,SRSF4,SRSF6,SRSF7,SRSF9
209294	chr1	+	205268949	205269884	935	205241504	205242044	540	205271119	205271255	136	0.9938748478889464	0.9985524415969848	0.9985524415969848	1.0	1	0	0	SRSF6			0.008	1.0			-0.042	1.0			-0.042	1.0							-0.042	1.0	-0.042	1.0	-0.042	1.0
209295	chr1	+	205268949	205269884	935	205256200	205256416	216	205271119	205271255	136	0.9938748478889464	0.9985524415969848	0.9985524415969848		1	0	0	SRSF6
209304	chr15	-	41504505	41504640	135	41504772	41504874	102	41504341	41504432	91	0.994530200958252	0.9444068670272828	0.994530200958252	1.0	3	0	1	SRSF1,SRSF6,SRSF11		SRSF6							-0.029	1.0			-0.029	1.0	-0.029	1.0	-0.029	1.0
209305	chr15	-	41504772	41504874	102	41504971	41505064	93	41504341	41504640	299	0.920202612876892	0.9793559908866882	0.9793559908866882	1.0	0	3	3		SRSF1,SRSF11,SRSF6	SRSF1,SRSF11,SRSF6	-0.019	1.0			-0.019	1.0			-0.019	1.0			0.009	1.0			0.001	1.0	-0.019	1.0	-0.019	1.0
209306	chr15	-	41505914	41506005	91	41507094	41507174	80	41505712	41505777	65	0.8362690806388855	0.8621678352355957	0.8621678352355957	0.957	2	2	3	SRSF1,SRSF11	SRSF1,SRSF11	SRSF1,SRSF11,SRSF6	-0.041	0.9954055150995728	-0.012	1.0	-0.031	0.634649071325769	0.04	1.0	0.016	1.0	0.053	0.1641228045010582	0.018	1.0	-0.005	1.0	0.003	1.0	-0.049	0.9998635165705408	-0.013	1.0
209307	chr15	-	41505914	41506005	91	41508068	41508221	153	41505712	41505777	65	0.8362690806388855	0.8621678352355957	0.8621678352355957	1.0	2	4	3	SRSF1,SRSF11	SRSF1,SRSF11,SRSF5,SRSF6	SRSF1,SRSF11,SRSF6
209308	chr15	-	41505914	41506005	91	41509030	41509129	99	41505712	41505777	65	0.8362690806388855	0.8621678352355957	0.8621678352355957	1.0	2	4	3	SRSF1,SRSF11	SRSF1,SRSF11,SRSF2,SRSF6	SRSF1,SRSF11,SRSF6	0.016	1.0	-0.019	1.0			-0.03	1.0			0.003	1.0	-0.03	1.0	-0.013	1.0
209311	chr15	-	41507094	41507290	196	41508068	41508221	153	41505914	41506005	91	0.96212899684906	0.9190228581428528	0.96212899684906	1.0	2	4	2	SRSF1,SRSF11	SRSF1,SRSF11,SRSF5,SRSF6	SRSF1,SRSF11
209312	chr15	-	41507094	41507657	563	41508068	41508221	153	41505914	41506005	91	0.7629188895225525	0.9190228581428528	0.9190228581428528	1.0	5	4	2	SRSF1,SRSF2,SRSF4,SRSF6,SRSF11	SRSF1,SRSF11,SRSF5,SRSF6	SRSF1,SRSF11
209313	chr15	-	41507513	41507657	144	41508068	41508221	153	41507094	41507174	80	0.7629188895225525	0.187634140253067	0.7629188895225525	0.93	2	4	2	SRSF6,SRSF11	SRSF1,SRSF11,SRSF5,SRSF6	SRSF1,SRSF11	-0.064	1.0	0.016	1.0	-0.048	1.0	-0.071	1.0	-0.029	1.0	-0.008	1.0	0.039	1.0	-0.071	1.0	0.015	1.0	-0.064	1.0	-0.064	1.0
209314	chr15	-	41507513	41507657	144	41508068	41508221	153	41507094	41507290	196	0.7629188895225525	0.187634140253067	0.7629188895225525	0.884	2	4	2	SRSF6,SRSF11	SRSF1,SRSF11,SRSF5,SRSF6	SRSF1,SRSF11	-0.037	1.0	-0.099	1.0	-0.002	1.0	-0.099	1.0	-0.018	1.0	0.006	1.0	-0.043	1.0	-0.099	1.0	-0.018	1.0	0.147	0.0866388933323309	0.006	1.0
209315	chr15	-	41507561	41507657	96	41508068	41508221	153	41507094	41507174	80	0.7629188895225525	0.464768499135971	0.7629188895225525	0.938	2	4	2	SRSF6,SRSF11	SRSF1,SRSF11,SRSF5,SRSF6	SRSF1,SRSF11	-0.061	1.0	0.027	1.0	-0.047	1.0	-0.077	1.0	-0.027	1.0	-0.012	1.0	0.028	1.0	-0.077	1.0	0.027	1.0	-0.061	1.0	-0.061	1.0
209316	chr15	-	41507561	41507657	96	41508068	41508221	153	41507094	41507290	196	0.7629188895225525	0.464768499135971	0.7629188895225525	0.914	2	4	2	SRSF6,SRSF11	SRSF1,SRSF11,SRSF5,SRSF6	SRSF1,SRSF11	-0.013	1.0	-0.012	1.0	0.002	1.0	-0.078	1.0	-0.007	1.0	0.009	1.0	-0.037	1.0	-0.078	1.0	-0.003	1.0	0.13	0.0552598468534847	0.008	1.0
209317	chr15	-	41508068	41508221	153	41509030	41509129	99	41505712	41505777	65	0.9704610705375672	0.982773780822754	0.982773780822754	1.0	4	4	3	SRSF1,SRSF5,SRSF6,SRSF11	SRSF1,SRSF11,SRSF2,SRSF6	SRSF1,SRSF11,SRSF6	0.011	1.0	-0.023	1.0			-0.02	1.0			0.009	1.0	-0.02	1.0	0.004	1.0
209319	chr15	-	41508068	41508221	153	41509030	41509129	99	41505914	41506005	91	0.9704610705375672	0.982773780822754	0.982773780822754	1.0	4	4	2	SRSF1,SRSF5,SRSF6,SRSF11	SRSF1,SRSF11,SRSF2,SRSF6	SRSF1,SRSF11
209324	chr15	-	41509030	41509129	99	41511163	41511346	183	41508068	41508221	153	0.9889737367630004	0.9812346696853638	0.9889737367630004	1.0	4	4	4	SRSF1,SRSF2,SRSF6,SRSF11	SRSF1,SRSF2,SRSF4,SRSF5	SRSF1,SRSF11,SRSF5,SRSF6
209325	chr15	-	41509030	41509129	99	41513666	41513816	150	41508068	41508221	153	0.9889737367630004	0.9812346696853638	0.9889737367630004	1.0	4	3	4	SRSF1,SRSF2,SRSF6,SRSF11	SRSF1,SRSF11,SRSF5	SRSF1,SRSF11,SRSF5,SRSF6									0.009	1.0
209332	chr15	-	41511816	41511963	147	41512114	41512265	151	41511421	41511578	157	0.1416667252779007	0.5911776423454285	0.5911776423454285	0.847	6	4	3	SRSF1,SRSF2,SRSF5,SRSF6,SRSF8,SRSF11	SRSF1,SRSF11,SRSF4,SRSF6	SRSF1,SRSF11,SRSF5	-0.071	1.0	-0.104	1.0	-0.036	1.0	-0.229	0.0369791621443042	-0.106	1.0	-0.116	1.0	-0.066	1.0	-0.194	0.0901890073062982	0.015	1.0	-0.071	1.0	0.005	1.0
209334	chr15	-	41512114	41512265	151	41512706	41512878	172	41509030	41509129	99	0.3824770450592041	0.7807533144950867	0.7807533144950867	1.0	4	2	4	SRSF1,SRSF4,SRSF6,SRSF11	SRSF1,SRSF5	SRSF1,SRSF11,SRSF2,SRSF6																			0.015	1.0
209337	chr15	-	41512114	41512265	151	41512706	41512878	172	41511421	41511578	157	0.3824770450592041	0.7807533144950867	0.7807533144950867	1.0	4	2	3	SRSF1,SRSF4,SRSF6,SRSF11	SRSF1,SRSF5	SRSF1,SRSF11,SRSF5			0.021	1.0	0.01	1.0
209338	chr15	-	41512114	41512265	151	41512706	41512878	172	41511816	41511963	147	0.3824770450592041	0.7807533144950867	0.7807533144950867	1.0	4	2	6	SRSF1,SRSF4,SRSF6,SRSF11	SRSF1,SRSF5	SRSF1,SRSF11,SRSF2,SRSF5,SRSF6,SRSF8			0.015	1.0
209339	chr15	-	41512114	41512265	151	41512976	41513120	144	41511816	41511963	147	0.3824770450592041	0.7807533144950867	0.7807533144950867	1.0	4	0	6	SRSF1,SRSF4,SRSF6,SRSF11		SRSF1,SRSF11,SRSF2,SRSF5,SRSF6,SRSF8											0.025	1.0
209340	chr15	-	41512706	41512878	172	41512976	41513120	144	41509030	41509129	99	0.1245496496558189	0.4520691037178039	0.4520691037178039	1.0	2	0	4	SRSF1,SRSF5		SRSF1,SRSF11,SRSF2,SRSF6			0.11	0.1677071578781007													0.024	1.0
209342	chr15	-	41512706	41512878	172	41512976	41513120	144	41511816	41511963	147	0.1245496496558189	0.4520691037178039	0.4520691037178039	1.0	2	0	6	SRSF1,SRSF5		SRSF1,SRSF11,SRSF2,SRSF5,SRSF6,SRSF8											0.019	1.0
209343	chr15	-	41512706	41512878	172	41512976	41513120	144	41512114	41512265	151	0.1245496496558189	0.4520691037178039	0.4520691037178039	1.0	2	0	4	SRSF1,SRSF5		SRSF1,SRSF11,SRSF4,SRSF6
209344	chr15	-	41512706	41512878	172	41513666	41513889	223	41512114	41512265	151	0.1245496496558189	0.4520691037178039	0.4520691037178039	1.0	2	3	4	SRSF1,SRSF5	SRSF1,SRSF11,SRSF5	SRSF1,SRSF11,SRSF4,SRSF6									0.026	1.0
209345	chr15	-	41512976	41513120	144	41513666	41513889	223	41509030	41509129	99	0.5922876596450806	0.7129762768745422	0.7129762768745422	0.831	0	3	4		SRSF1,SRSF11,SRSF5	SRSF1,SRSF11,SRSF2,SRSF6	0.02	1.0	0.111	0.1012374365060268	-0.075	0.6706674062084954	0.037	1.0	-0.144	0.0034114132797076	0.041	1.0	0.019	1.0	-0.018	1.0	-0.075	1.0	-0.12	0.0414013970336691	-0.126	1.0
209346	chr15	-	41512976	41513120	144	41513666	41513889	223	41512114	41512265	151	0.5922876596450806	0.7129762768745422	0.7129762768745422	1.0	0	3	4		SRSF1,SRSF11,SRSF5	SRSF1,SRSF11,SRSF4,SRSF6									0.018	1.0
209347	chr15	-	41512976	41513120	144	41513666	41513889	223	41512706	41512878	172	0.5922876596450806	0.7129762768745422	0.7129762768745422	1.0	0	3	2		SRSF1,SRSF11,SRSF5	SRSF1,SRSF5					0.014	1.0	-0.015	1.0			-0.015	1.0	-0.015	1.0	0.027	1.0	0.011	1.0	0.007	1.0	0.008	1.0
209348	chr2	-	197392971	197393186	215	197396055	197396328	273	197389791	197392461	2670	0.3608746230602264	0.9813209772109984	0.9813209772109984	0.998	4	6	3	SRSF1,SRSF6,SRSF7,SRSF11	SRSF1,SRSF11,SRSF5,SRSF6,SRSF7,SRSF9	SRSF11,SRSF6,SRSF7	-0.002	1.0	0.002	1.0	-0.001	1.0	-0.0	1.0	-0.001	1.0	-0.001	1.0	-0.001	1.0	-0.001	1.0	-0.002	1.0	-0.001	1.0	-0.001	1.0
209349	chr2	-	197392971	197393188	217	197396055	197396328	273	197388514	197392461	3947	0.9952545166015624	0.9813209772109984	0.9952545166015624	0.998	4	6	3	SRSF1,SRSF6,SRSF7,SRSF11	SRSF1,SRSF11,SRSF5,SRSF6,SRSF7,SRSF9	SRSF11,SRSF6,SRSF7	-0.001	1.0	0.001	1.0	-0.0	1.0	-0.0	1.0	-0.001	1.0	-0.001	1.0	-0.001	1.0	-0.001	1.0	-0.001	1.0	-0.001	1.0	-0.001	1.0
209350	chr2	-	197397984	197398116	132	197398460	197398581	121	197396055	197396328	273	0.9843438863754272	0.9929691553115844	0.9929691553115844	1.0	2	4	6	SRSF6,SRSF11	SRSF1,SRSF11,SRSF6,SRSF7	SRSF1,SRSF11,SRSF5,SRSF6,SRSF7,SRSF9	0.0	1.0			-0.0	1.0	0.001	1.0	-0.0	1.0	0.001	1.0	0.0	1.0	0.001	1.0	0.001	1.0	-0.0	1.0	-0.0	1.0
209351	chr2	-	197397984	197398116	132	197400054	197400166	112	197396055	197396328	273	0.9843438863754272	0.9929691553115844	0.9929691553115844		2	5	6	SRSF6,SRSF11	SRSF1,SRSF11,SRSF4,SRSF6,SRSF7	SRSF1,SRSF11,SRSF5,SRSF6,SRSF7,SRSF9
209352	chr2	-	197398460	197398581	121	197400054	197400166	112	197396055	197396328	273	0.9975989460945128	0.9982655644416808	0.9982655644416808		4	5	6	SRSF1,SRSF6,SRSF7,SRSF11	SRSF1,SRSF11,SRSF4,SRSF6,SRSF7	SRSF1,SRSF11,SRSF5,SRSF6,SRSF7,SRSF9
209353	chr2	-	197398460	197398581	121	197398968	197399028	60	197397984	197398116	132	0.9975989460945128	0.9982655644416808	0.9982655644416808	1.0	4	0	2	SRSF1,SRSF6,SRSF7,SRSF11		SRSF11,SRSF6							-0.001	1.0			-0.001	1.0	-0.001	1.0	-0.001	1.0
209354	chr2	-	197398460	197398581	121	197400054	197400166	112	197397984	197398116	132	0.9975989460945128	0.9982655644416808	0.9982655644416808	1.0	4	5	2	SRSF1,SRSF6,SRSF7,SRSF11	SRSF1,SRSF11,SRSF4,SRSF6,SRSF7	SRSF11,SRSF6																					0.0	1.0
209355	chr2	-	197400251	197400434	183	197400714	197400936	222	197400054	197400166	112	0.9984356164932252	0.9987985491752625	0.9987985491752625	1.0	4	6	5	SRSF1,SRSF6,SRSF7,SRSF11	SRSF1,SRSF10,SRSF11,SRSF6,SRSF7,SRSF9	SRSF1,SRSF11,SRSF4,SRSF6,SRSF7
209356	chr2	-	197400714	197400936	222	197401399	197401525	126	197400251	197400434	183	0.9995522499084472	0.998193621635437	0.9995522499084472		6	6	4	SRSF1,SRSF6,SRSF7,SRSF9,SRSF10,SRSF11	SRSF1,SRSF10,SRSF11,SRSF6,SRSF7,SRSF9	SRSF1,SRSF11,SRSF6,SRSF7
209357	chr2	-	197400714	197400936	222	197401741	197401888	147	197400251	197400434	183	0.9995522499084472	0.998193621635437	0.9995522499084472	1.0	6	5	4	SRSF1,SRSF6,SRSF7,SRSF9,SRSF10,SRSF11	SRSF1,SRSF11,SRSF6,SRSF7,SRSF8	SRSF1,SRSF11,SRSF6,SRSF7
209358	chr2	-	197401399	197401525	126	197401741	197401888	147	197400251	197400434	183	0.9992680549621582	0.9994956851005554	0.9994956851005554	1.0	6	5	4	SRSF1,SRSF6,SRSF7,SRSF9,SRSF10,SRSF11	SRSF1,SRSF11,SRSF6,SRSF7,SRSF8	SRSF1,SRSF11,SRSF6,SRSF7
209359	chr2	-	197401399	197401525	126	197401741	197401888	147	197400714	197400936	222	0.9992680549621582	0.9994956851005554	0.9994956851005554		6	5	6	SRSF1,SRSF6,SRSF7,SRSF9,SRSF10,SRSF11	SRSF1,SRSF11,SRSF6,SRSF7,SRSF8	SRSF1,SRSF10,SRSF11,SRSF6,SRSF7,SRSF9
209360	chr2	-	197407997	197408119	122	197408368	197408581	213	197405274	197405472	198	0.9895583391189576	0.9920649528503418	0.9920649528503418	1.0	3	4	5	SRSF1,SRSF6,SRSF11	SRSF1,SRSF11,SRSF6,SRSF7	SRSF1,SRSF11,SRSF6,SRSF7,SRSF9
209361	chr2	-	197408368	197408581	213	197416740	197416911	171	197405274	197405472	198	0.9979223012924194	0.998944878578186	0.998944878578186	1.0	4	9	5	SRSF1,SRSF6,SRSF7,SRSF11	SRSF1,SRSF10,SRSF11,SRSF2,SRSF3,SRSF6,SRSF7,SRSF8,SRSF9	SRSF1,SRSF11,SRSF6,SRSF7,SRSF9	-0.001	1.0			-0.001	1.0			-0.001	1.0	0.001	1.0					-0.001	1.0	-0.001	1.0	-0.001	1.0
209362	chr2	-	197409769	197410007	238	197416740	197416911	171	197408368	197408581	213	0.9956216812133788	0.996852695941925	0.996852695941925	0.996	7	9	4	SRSF1,SRSF2,SRSF6,SRSF7,SRSF9,SRSF10,SRSF11	SRSF1,SRSF10,SRSF11,SRSF2,SRSF3,SRSF6,SRSF7,SRSF8,SRSF9	SRSF1,SRSF11,SRSF6,SRSF7	0.0	1.0	-0.001	1.0	0.004	1.0	0.001	1.0	-0.003	1.0	0.002	1.0	0.002	1.0	-0.001	1.0	-0.003	1.0	-0.004	1.0	-0.004	1.0
209363	chr2	-	197416740	197416911	171	197418508	197418588	80	197409769	197410007	238	0.9897451400756836	0.9955223202705384	0.9955223202705384	1.0	9	8	7	SRSF1,SRSF2,SRSF3,SRSF6,SRSF7,SRSF8,SRSF9,SRSF10,SRSF11	SRSF1,SRSF10,SRSF11,SRSF2,SRSF4,SRSF6,SRSF7,SRSF8	SRSF1,SRSF10,SRSF11,SRSF2,SRSF6,SRSF7,SRSF9			-0.001	1.0			0.001	1.0	0.001	1.0	-0.001	1.0	0.0	1.0	0.001	1.0	0.001	1.0	0.001	1.0	0.001	1.0
209365	chr2	-	197418508	197418588	80	197420427	197420542	115	197416740	197416911	171	0.9956660270690918	0.9979003071784972	0.9979003071784972	1.0	8	6	9	SRSF1,SRSF2,SRSF4,SRSF6,SRSF7,SRSF8,SRSF10,SRSF11	SRSF1,SRSF11,SRSF5,SRSF6,SRSF7,SRSF8	SRSF1,SRSF10,SRSF11,SRSF2,SRSF3,SRSF6,SRSF7,SRSF8,SRSF9
209366	chr2	-	197418508	197420542	2034	197421028	197421133	105	197409769	197410007	238	0.9977728724479676	0.9979003071784972	0.9979003071784972	1.0	10	8	7	SRSF1,SRSF2,SRSF3,SRSF4,SRSF5,SRSF6,SRSF7,SRSF8,SRSF10,SRSF11	SRSF1,SRSF10,SRSF11,SRSF2,SRSF3,SRSF6,SRSF7,SRSF8	SRSF1,SRSF10,SRSF11,SRSF2,SRSF6,SRSF7,SRSF9													0.013	1.0
209367	chr2	-	197418508	197420542	2034	197434971	197435079	108	197416740	197416911	171	0.9977728724479676	0.9979003071784972	0.9979003071784972	1.0	10	7	9	SRSF1,SRSF2,SRSF3,SRSF4,SRSF5,SRSF6,SRSF7,SRSF8,SRSF10,SRSF11	SRSF1,SRSF10,SRSF11,SRSF6,SRSF7,SRSF8,SRSF9	SRSF1,SRSF10,SRSF11,SRSF2,SRSF3,SRSF6,SRSF7,SRSF8,SRSF9
209368	chr2	-	197418895	197418951	56	197420427	197420542	115	197418508	197418588	80	0.6587788462638855	0.6507506370544434	0.6587788462638855	0.009	4	6	8	SRSF1,SRSF3,SRSF6,SRSF11	SRSF1,SRSF11,SRSF5,SRSF6,SRSF7,SRSF8	SRSF1,SRSF10,SRSF11,SRSF2,SRSF4,SRSF6,SRSF7,SRSF8	-0.001	1.0	0.007	1.0	-0.01	0.1060284468954975	0.007	1.0	-0.002	1.0	-0.001	1.0	-0.001	1.0	0.007	1.0	-0.0	1.0	-0.003	1.0	-0.003	1.0
209369	chr2	-	197418895	197419640	745	197420427	197420542	115	197418508	197418588	80	0.0488421022891998	0.6507506370544434	0.6507506370544434	0.031	4	6	8	SRSF1,SRSF3,SRSF6,SRSF11	SRSF1,SRSF11,SRSF5,SRSF6,SRSF7,SRSF8	SRSF1,SRSF10,SRSF11,SRSF2,SRSF4,SRSF6,SRSF7,SRSF8	0.009	0.0633484033942854	0.014	0.0275404766084824	0.01	0.0098076948292073	0.01	0.0067152144940122	0.013	0.000655418174713	-0.004	1.0	0.0	1.0	0.006	0.8454731249544608	0.014	0.0003255972755193	0.013	5.1138433433354445e-05	0.007	0.2702015367154423
209370	chr2	-	197418895	197420542	1647	197421028	197421133	105	197418508	197418588	80	0.9977728724479676	0.6507506370544434	0.9977728724479676	1.0	7	8	8	SRSF1,SRSF3,SRSF5,SRSF6,SRSF7,SRSF8,SRSF11	SRSF1,SRSF10,SRSF11,SRSF2,SRSF3,SRSF6,SRSF7,SRSF8	SRSF1,SRSF10,SRSF11,SRSF2,SRSF4,SRSF6,SRSF7,SRSF8			-0.005	1.0
209371	chr2	-	197420427	197420542	115	197434971	197435079	108	197416740	197416911	171	0.9977728724479676	0.9946910738945008	0.9977728724479676	1.0	6	7	9	SRSF1,SRSF5,SRSF6,SRSF7,SRSF8,SRSF11	SRSF1,SRSF10,SRSF11,SRSF6,SRSF7,SRSF8,SRSF9	SRSF1,SRSF10,SRSF11,SRSF2,SRSF3,SRSF6,SRSF7,SRSF8,SRSF9
209372	chr2	-	197420427	197420542	115	197421028	197421133	105	197418508	197418588	80	0.9977728724479676	0.9946910738945008	0.9977728724479676	1.0	6	8	8	SRSF1,SRSF5,SRSF6,SRSF7,SRSF8,SRSF11	SRSF1,SRSF10,SRSF11,SRSF2,SRSF3,SRSF6,SRSF7,SRSF8	SRSF1,SRSF10,SRSF11,SRSF2,SRSF4,SRSF6,SRSF7,SRSF8			-0.001	1.0
209373	chr2	-	197421028	197421133	105	197423893	197423974	81	197418508	197418588	80	0.9991361498832704	0.9989806413650512	0.9991361498832704	1.0	8	7	8	SRSF1,SRSF2,SRSF3,SRSF6,SRSF7,SRSF8,SRSF10,SRSF11	SRSF1,SRSF10,SRSF11,SRSF2,SRSF3,SRSF6,SRSF7	SRSF1,SRSF10,SRSF11,SRSF2,SRSF4,SRSF6,SRSF7,SRSF8									0.008	1.0
209374	chr2	-	197421028	197421133	105	197423807	197423974	167	197418508	197420542	2034	0.9991361498832704	0.9989806413650512	0.9991361498832704	1.0	8	7	10	SRSF1,SRSF2,SRSF3,SRSF6,SRSF7,SRSF8,SRSF10,SRSF11	SRSF1,SRSF10,SRSF11,SRSF2,SRSF3,SRSF6,SRSF7	SRSF1,SRSF10,SRSF11,SRSF2,SRSF3,SRSF4,SRSF5,SRSF6,SRSF7,SRSF8
209375	chr2	-	197421028	197421133	105	197434971	197435079	108	197418508	197420542	2034	0.9991361498832704	0.9989806413650512	0.9991361498832704	1.0	8	7	10	SRSF1,SRSF2,SRSF3,SRSF6,SRSF7,SRSF8,SRSF10,SRSF11	SRSF1,SRSF10,SRSF11,SRSF6,SRSF7,SRSF8,SRSF9	SRSF1,SRSF10,SRSF11,SRSF2,SRSF3,SRSF4,SRSF5,SRSF6,SRSF7,SRSF8							-0.001	1.0			-0.001	1.0	-0.001	1.0	-0.001	1.0
209376	chr2	-	197423807	197423974	167	197434971	197435079	108	197418508	197420542	2034	0.9995015859603882	0.9989795684814452	0.9995015859603882	1.0	7	7	10	SRSF1,SRSF2,SRSF3,SRSF6,SRSF7,SRSF10,SRSF11	SRSF1,SRSF10,SRSF11,SRSF6,SRSF7,SRSF8,SRSF9	SRSF1,SRSF10,SRSF11,SRSF2,SRSF3,SRSF4,SRSF5,SRSF6,SRSF7,SRSF8							-0.001	1.0			-0.001	1.0	-0.001	1.0	-0.001	1.0
209377	chr2	-	197423807	197423974	167	197434971	197435079	108	197421028	197421133	105	0.9995015859603882	0.9989795684814452	0.9995015859603882	0.999	7	7	8	SRSF1,SRSF2,SRSF3,SRSF6,SRSF7,SRSF10,SRSF11	SRSF1,SRSF10,SRSF11,SRSF6,SRSF7,SRSF8,SRSF9	SRSF1,SRSF10,SRSF11,SRSF2,SRSF3,SRSF6,SRSF7,SRSF8	0.002	1.0	0.002	1.0	-0.0	1.0	-0.002	1.0	0.002	1.0	-0.001	1.0	-0.001	1.0	-0.001	1.0	0.002	1.0	0.0	1.0	0.003	1.0
209378	chr2	-	197423893	197423974	81	197434971	197435079	108	197421028	197421133	105	0.9995015859603882	0.0298050455749034	0.9995015859603882	0.997	7	7	8	SRSF1,SRSF2,SRSF3,SRSF6,SRSF7,SRSF10,SRSF11	SRSF1,SRSF10,SRSF11,SRSF6,SRSF7,SRSF8,SRSF9	SRSF1,SRSF10,SRSF11,SRSF2,SRSF3,SRSF6,SRSF7,SRSF8	0.004	1.0	0.083	1.0	-0.001	1.0	-0.004	1.0	0.004	1.0	-0.001	1.0	-0.003	1.0	-0.002	1.0	0.003	1.0	-0.001	1.0	0.007	1.0
209385	chr11	-	72098288	72098415	127	72098780	72098858	78	72097291	72097914	623	0.996661365032196	0.9967652559280396	0.9967652559280396	0.998	0	4	2		SRSF1,SRSF11,SRSF2,SRSF6	SRSF11,SRSF6	-0.002	1.0	0.0	1.0	-0.002	1.0	0.001	1.0	-0.001	1.0	0.0	1.0	-0.001	1.0	-0.0	1.0	-0.002	1.0	-0.001	1.0	-0.001	1.0
209386	chr11	-	72098288	72098415	127	72099110	72099238	128	72097291	72097914	623	0.996661365032196	0.9967652559280396	0.9967652559280396	1.0	0	3	2		SRSF1,SRSF11,SRSF6	SRSF11,SRSF6
209387	chr11	-	72098780	72098858	78	72099110	72099238	128	72097291	72097914	623	0.9957510828971864	0.9958975911140442	0.9958975911140442	1.0	4	3	2	SRSF1,SRSF2,SRSF6,SRSF11	SRSF1,SRSF11,SRSF6	SRSF11,SRSF6
209388	chr11	-	72098780	72098858	78	72099110	72099238	128	72097347	72098415	1068	0.9957510828971864	0.9958975911140442	0.9958975911140442	0.999	4	3	2	SRSF1,SRSF2,SRSF6,SRSF11	SRSF1,SRSF11,SRSF6	SRSF11,SRSF6	0.002	1.0	0.001	1.0	-0.001	1.0	-0.001	1.0	-0.001	1.0	-0.002	1.0	-0.002	1.0	-0.002	1.0	-0.001	1.0	-0.001	1.0	-0.001	1.0
209389	chr11	-	72099110	72099256	146	72103182	72103297	115	72098536	72098858	322	0.9988322257995604	0.9995173215866088	0.9995173215866088	1.0	3	2	4	SRSF1,SRSF6,SRSF11	SRSF1,SRSF3	SRSF1,SRSF11,SRSF2,SRSF6					0.0	1.0			0.001	1.0
209390	chr1	+	19890384	19890533	149	19882394	19882734	340	19894367	19894480	113	0.9818212389945984	0.9909485578536988	0.9909485578536988	1.0	4	2	4	SRSF1,SRSF2,SRSF6,SRSF11	SRSF1,SRSF6	SRSF1,SRSF10,SRSF11,SRSF6	0.013	1.0											0.013	1.0							0.035	1.0
209391	chr1	+	19890384	19890533	149	19882394	19882734	340	19897539	19897662	123	0.9818212389945984	0.9909485578536988	0.9909485578536988	1.0	4	2	6	SRSF1,SRSF2,SRSF6,SRSF11	SRSF1,SRSF6	SRSF1,SRSF11,SRSF2,SRSF6,SRSF7,SRSF8			-0.07	1.0					0.023	1.0			0.019	1.0	0.028	1.0
209392	chr1	+	19890384	19890533	149	19882394	19882734	340	19904266	19904398	132	0.9818212389945984	0.9909485578536988	0.9909485578536988	1.0	4	2	6	SRSF1,SRSF2,SRSF6,SRSF11	SRSF1,SRSF6	SRSF1,SRSF10,SRSF11,SRSF2,SRSF6,SRSF7
209393	chr1	+	19894367	19894480	113	19882394	19882734	340	19897539	19897662	123	0.9884401559829712	0.9939120411872864	0.9939120411872864	1.0	4	2	6	SRSF1,SRSF6,SRSF10,SRSF11	SRSF1,SRSF6	SRSF1,SRSF11,SRSF2,SRSF6,SRSF7,SRSF8			-0.069	1.0					0.017	1.0			0.018	1.0	0.024	1.0
209395	chr1	+	19894367	19894480	113	19890384	19890533	149	19897539	19897662	123	0.9884401559829712	0.9939120411872864	0.9939120411872864	0.833	4	4	6	SRSF1,SRSF6,SRSF10,SRSF11	SRSF1,SRSF11,SRSF2,SRSF6	SRSF1,SRSF11,SRSF2,SRSF6,SRSF7,SRSF8	-0.155	3.815994107106689e-05	-0.095	0.400969181385335	0.021	1.0	-0.131	0.3843642247866753	-0.052	1.0	-0.017	1.0	-0.174	0.0260166913719103	-0.14	0.5212888583345819	-0.026	1.0	-0.09	0.2538109616553949	-0.029	1.0
209397	chr1	+	19897539	19897662	123	19882394	19882734	340	19904266	19904398	132	0.9988701939582824	0.9987322688102722	0.9988701939582824	1.0	6	2	6	SRSF1,SRSF2,SRSF6,SRSF7,SRSF8,SRSF11	SRSF1,SRSF6	SRSF1,SRSF10,SRSF11,SRSF2,SRSF6,SRSF7
209398	chr1	+	19897539	19897662	123	19890384	19890533	149	19904266	19904398	132	0.9988701939582824	0.9987322688102722	0.9988701939582824	1.0	6	4	6	SRSF1,SRSF2,SRSF6,SRSF7,SRSF8,SRSF11	SRSF1,SRSF11,SRSF2,SRSF6	SRSF1,SRSF10,SRSF11,SRSF2,SRSF6,SRSF7					0.007	1.0											0.026	1.0
209399	chr1	+	19897539	19897662	123	19894367	19894480	113	19904266	19904398	132	0.9988701939582824	0.9987322688102722	0.9988701939582824	1.0	6	4	6	SRSF1,SRSF2,SRSF6,SRSF7,SRSF8,SRSF11	SRSF1,SRSF10,SRSF11,SRSF6	SRSF1,SRSF10,SRSF11,SRSF2,SRSF6,SRSF7			0.006	1.0									0.024	1.0			0.01	1.0			0.016	1.0
209400	chr1	+	19906431	19906616	185	19904890	19904987	97	19907569	19912945	5376	0.977906048297882	0.9899777173995972	0.9899777173995972	0.96	4	4	6	SRSF1,SRSF2,SRSF6,SRSF11	SRSF1,SRSF11,SRSF6,SRSF7	SRSF1,SRSF10,SRSF11,SRSF2,SRSF6,SRSF7	-0.033	0.5127834621855865	-0.042	1.0	0.003	1.0	-0.002	1.0	-0.005	1.0	0.008	1.0	0.0	1.0	-0.011	1.0	-0.002	1.0	-0.004	1.0	0.037	0.6985139294641189
209401	chr6	-	31860041	31860178	137	31860438	31860621	183	31859051	31859945	894	0.8594865798950195	0.9921711683273317	0.9921711683273317	1.0	8	5	7	SRSF1,SRSF2,SRSF3,SRSF4,SRSF6,SRSF7,SRSF8,SRSF11	SRSF1,SRSF11,SRSF2,SRSF6,SRSF7	SRSF1,SRSF11,SRSF2,SRSF3,SRSF6,SRSF7,SRSF9					0.001	1.0															0.001	1.0
209402	chr6	-	31860041	31860264	223	31860438	31860621	183	31857658	31859945	2287	0.9899892807006836	0.9921711683273317	0.9921711683273317	1.0	8	5	7	SRSF1,SRSF2,SRSF3,SRSF4,SRSF6,SRSF7,SRSF8,SRSF11	SRSF1,SRSF11,SRSF2,SRSF6,SRSF7	SRSF1,SRSF11,SRSF2,SRSF3,SRSF6,SRSF7,SRSF9					0.0	1.0															0.001	1.0
209403	chr6	-	31860438	31860621	183	31861998	31862191	193	31859216	31860264	1048	0.9968509674072266	0.9973002672195436	0.9973002672195436	1.0	5	6	9	SRSF1,SRSF2,SRSF6,SRSF7,SRSF11	SRSF1,SRSF10,SRSF11,SRSF3,SRSF6,SRSF7	SRSF1,SRSF11,SRSF2,SRSF3,SRSF4,SRSF6,SRSF7,SRSF8,SRSF9
209404	chr6	-	31860438	31860621	183	31862617	31862905	288	31859216	31860264	1048	0.9968509674072266	0.9973002672195436	0.9973002672195436	1.0	5	6	9	SRSF1,SRSF2,SRSF6,SRSF7,SRSF11	SRSF1,SRSF10,SRSF11,SRSF2,SRSF6,SRSF7	SRSF1,SRSF11,SRSF2,SRSF3,SRSF4,SRSF6,SRSF7,SRSF8,SRSF9	0.001	1.0
209405	chr6	-	31860438	31862191	1753	31862617	31862905	288	31859258	31860264	1006	0.995313048362732	0.9973002672195436	0.9973002672195436	1.0	9	6	9	SRSF1,SRSF2,SRSF3,SRSF6,SRSF7,SRSF8,SRSF9,SRSF10,SRSF11	SRSF1,SRSF10,SRSF11,SRSF2,SRSF6,SRSF7	SRSF1,SRSF11,SRSF2,SRSF3,SRSF4,SRSF6,SRSF7,SRSF8,SRSF9	0.002	1.0
209406	chr6	-	31861187	31861450	263	31861998	31862191	193	31859051	31860621	1570	0.6813539862632751	0.6925501823425293	0.6925501823425293	0.996	7	6	9	SRSF1,SRSF2,SRSF6,SRSF7,SRSF8,SRSF9,SRSF11	SRSF1,SRSF10,SRSF11,SRSF3,SRSF6,SRSF7	SRSF1,SRSF11,SRSF2,SRSF3,SRSF4,SRSF6,SRSF7,SRSF8,SRSF9	0.009	1.0	0.004	1.0	-0.001	1.0	-0.001	1.0	-0.0	1.0	-0.001	1.0	-0.001	1.0	-0.001	1.0	-0.002	1.0	0.0	1.0	-0.001	1.0
209407	chr6	-	31861187	31861450	263	31862617	31862905	288	31859051	31860621	1570	0.6813539862632751	0.6925501823425293	0.6925501823425293	1.0	7	6	9	SRSF1,SRSF2,SRSF6,SRSF7,SRSF8,SRSF9,SRSF11	SRSF1,SRSF10,SRSF11,SRSF2,SRSF6,SRSF7	SRSF1,SRSF11,SRSF2,SRSF3,SRSF4,SRSF6,SRSF7,SRSF8,SRSF9	0.001	1.0
209408	chr6	-	31861998	31862191	193	31862617	31862905	288	31859051	31860621	1570	0.995313048362732	0.9832214117050172	0.995313048362732	1.0	6	6	9	SRSF1,SRSF3,SRSF6,SRSF7,SRSF10,SRSF11	SRSF1,SRSF10,SRSF11,SRSF2,SRSF6,SRSF7	SRSF1,SRSF11,SRSF2,SRSF3,SRSF4,SRSF6,SRSF7,SRSF8,SRSF9	0.001	1.0
209409	chr6	-	31861998	31862191	193	31862617	31862905	288	31859216	31860264	1048	0.995313048362732	0.9832214117050172	0.995313048362732	1.0	6	6	9	SRSF1,SRSF3,SRSF6,SRSF7,SRSF10,SRSF11	SRSF1,SRSF10,SRSF11,SRSF2,SRSF6,SRSF7	SRSF1,SRSF11,SRSF2,SRSF3,SRSF4,SRSF6,SRSF7,SRSF8,SRSF9	0.001	1.0
209410	chr6	-	31861998	31862191	193	31862617	31862905	288	31860438	31861450	1012	0.995313048362732	0.9832214117050172	0.995313048362732	1.0	6	6	7	SRSF1,SRSF3,SRSF6,SRSF7,SRSF10,SRSF11	SRSF1,SRSF10,SRSF11,SRSF2,SRSF6,SRSF7	SRSF1,SRSF11,SRSF2,SRSF6,SRSF7,SRSF8,SRSF9	0.001	1.0			0.001	1.0	-0.0	1.0			-0.0	1.0	-0.0	1.0	-0.0	1.0			0.0	1.0
209411	chr6	-	31864651	31864736	85	31864815	31864910	95	31861998	31862191	193	0.9902647137641908	0.9944356083869934	0.9944356083869934	1.0	7	5	6	SRSF1,SRSF2,SRSF3,SRSF5,SRSF6,SRSF7,SRSF11	SRSF1,SRSF11,SRSF2,SRSF5,SRSF6	SRSF1,SRSF10,SRSF11,SRSF3,SRSF6,SRSF7
209412	chr6	-	31864651	31864736	85	31864815	31864910	95	31863191	31863748	557	0.9902647137641908	0.9944356083869934	0.9944356083869934	1.0	7	5	7	SRSF1,SRSF2,SRSF3,SRSF5,SRSF6,SRSF7,SRSF11	SRSF1,SRSF11,SRSF2,SRSF5,SRSF6	SRSF1,SRSF10,SRSF11,SRSF2,SRSF6,SRSF7,SRSF8	0.001	1.0			0.001	1.0	0.001	1.0	0.0	1.0	0.002	1.0	0.002	1.0			-0.001	1.0	0.001	1.0	0.001	1.0
209413	chr6	-	31865009	31865080	71	31865314	31865388	74	31864815	31864910	95	0.915850043296814	0.9926112294197084	0.9926112294197084	0.997	2	4	5	SRSF5,SRSF6	SRSF1,SRSF11,SRSF2,SRSF6	SRSF1,SRSF11,SRSF2,SRSF5,SRSF6	-0.001	1.0	0.0	1.0	-0.003	1.0	0.001	1.0	-0.002	1.0					0.005	1.0	-0.003	1.0	-0.001	1.0	-0.002	1.0
209414	chr6	-	31865009	31865080	71	31865497	31865601	104	31864815	31864910	95	0.915850043296814	0.9926112294197084	0.9926112294197084	1.0	2	6	5	SRSF5,SRSF6	SRSF1,SRSF10,SRSF11,SRSF3,SRSF6,SRSF8	SRSF1,SRSF11,SRSF2,SRSF5,SRSF6			0.012	1.0
209415	chr6	-	31865009	31865080	71	31865689	31865784	95	31864815	31864910	95	0.915850043296814	0.9926112294197084	0.9926112294197084	1.0	2	4	5	SRSF5,SRSF6	SRSF1,SRSF11,SRSF2,SRSF6	SRSF1,SRSF11,SRSF2,SRSF5,SRSF6							-0.002	1.0			-0.002	1.0	-0.002	1.0	-0.002	1.0
209416	chr6	-	31865314	31865388	74	31865497	31865601	104	31864815	31864910	95	0.9688090085983276	0.9806230664253236	0.9806230664253236	1.0	4	6	5	SRSF1,SRSF2,SRSF6,SRSF11	SRSF1,SRSF10,SRSF11,SRSF3,SRSF6,SRSF8	SRSF1,SRSF11,SRSF2,SRSF5,SRSF6			0.013	1.0
209418	chr6	-	31865314	31865388	74	31865497	31865601	104	31865009	31865080	71	0.9688090085983276	0.9806230664253236	0.9806230664253236	1.0	4	6	2	SRSF1,SRSF2,SRSF6,SRSF11	SRSF1,SRSF10,SRSF11,SRSF3,SRSF6,SRSF8	SRSF5,SRSF6	-0.001	1.0	-0.001	1.0	-0.0	1.0	-0.002	1.0	-0.001	1.0	-0.002	1.0	0.002	1.0	-0.002	1.0	0.0	1.0	0.0	1.0	0.0	1.0
209419	chr6	-	31865314	31865388	74	31865689	31865784	95	31865009	31865080	71	0.9688090085983276	0.9806230664253236	0.9806230664253236	1.0	4	4	2	SRSF1,SRSF2,SRSF6,SRSF11	SRSF1,SRSF11,SRSF2,SRSF6	SRSF5,SRSF6															0.002	1.0
209420	chr6	-	31865497	31865601	104	31865689	31865784	95	31864815	31864910	95	0.94319885969162	0.9498682022094728	0.9498682022094728	1.0	6	4	5	SRSF1,SRSF3,SRSF6,SRSF8,SRSF10,SRSF11	SRSF1,SRSF11,SRSF2,SRSF6	SRSF1,SRSF11,SRSF2,SRSF5,SRSF6							-0.003	1.0			-0.003	1.0	-0.003	1.0	-0.003	1.0
209421	chr6	-	31865497	31865601	104	31865689	31865784	95	31865009	31865080	71	0.94319885969162	0.9498682022094728	0.9498682022094728	1.0	6	4	2	SRSF1,SRSF3,SRSF6,SRSF8,SRSF10,SRSF11	SRSF1,SRSF11,SRSF2,SRSF6	SRSF5,SRSF6															0.003	1.0
209422	chr6	-	31865497	31865601	104	31865689	31865784	95	31865314	31865388	74	0.94319885969162	0.9498682022094728	0.9498682022094728	1.0	6	4	4	SRSF1,SRSF3,SRSF6,SRSF8,SRSF10,SRSF11	SRSF1,SRSF11,SRSF2,SRSF6	SRSF1,SRSF11,SRSF2,SRSF6																	0.001	1.0
209446	chr20	+	62387320	62387388	68	62387102	62387136	34	62387610	62387674	64	0.9712077975273132	0.998916506767273	0.998916506767273	1.0	0	1	5		SRSF11	SRSF1,SRSF11,SRSF3,SRSF6,SRSF8	0.0	1.0			0.0	1.0			0.0	1.0							0.0	1.0	0.0	1.0	0.0	1.0
209447	chr20	+	62387320	62387388	68	62387102	62387136	34	62387842	62387914	72	0.9712077975273132	0.998916506767273	0.998916506767273	1.0	0	1	5		SRSF11	SRSF1,SRSF11,SRSF3,SRSF5,SRSF6									0.0	1.0
209448	chr20	+	62387610	62387674	64	62387102	62387136	34	62387842	62387914	72	0.9983481168746948	0.998950183391571	0.998950183391571	1.0	5	1	5	SRSF1,SRSF3,SRSF6,SRSF8,SRSF11	SRSF11	SRSF1,SRSF11,SRSF3,SRSF5,SRSF6									0.0	1.0
209449	chr20	+	62387610	62387674	64	62387317	62387388	71	62387842	62387914	72	0.9983481168746948	0.998950183391571	0.998950183391571	1.0	5	0	5	SRSF1,SRSF3,SRSF6,SRSF8,SRSF11		SRSF1,SRSF11,SRSF3,SRSF5,SRSF6					0.0	1.0
209450	chr20	+	62387610	62387674	64	62387317	62387388	71	62388308	62388364	56	0.9983481168746948	0.998950183391571	0.998950183391571	1.0	5	0	4	SRSF1,SRSF3,SRSF6,SRSF8,SRSF11		SRSF1,SRSF11,SRSF6,SRSF8									0.0	1.0
209451	chr20	+	62387842	62387914	72	62387317	62387388	71	62388308	62388364	56	0.9591811895370485	0.867996335029602	0.9591811895370485	1.0	5	0	4	SRSF1,SRSF3,SRSF5,SRSF6,SRSF11		SRSF1,SRSF11,SRSF6,SRSF8									0.0	1.0
209452	chr20	+	62387842	62387914	72	62387610	62387674	64	62388308	62388364	56	0.9591811895370485	0.867996335029602	0.9591811895370485	0.998	5	5	4	SRSF1,SRSF3,SRSF5,SRSF6,SRSF11	SRSF1,SRSF11,SRSF3,SRSF6,SRSF8	SRSF1,SRSF11,SRSF6,SRSF8	-0.001	1.0	0.0	1.0	0.0	1.0	0.0	1.0	0.0	1.0	0.0	1.0	0.0	1.0	-0.0	1.0	-0.0	1.0	0.0	1.0	-0.0	1.0
209453	chr20	+	62387842	62387914	72	62387610	62387674	64	62388456	62388520	64	0.9591811895370485	0.867996335029602	0.9591811895370485	1.0	5	5	0	SRSF1,SRSF3,SRSF5,SRSF6,SRSF11	SRSF1,SRSF11,SRSF3,SRSF6,SRSF8						0.0	1.0
209454	chr20	+	62388308	62388364	56	62387610	62387674	64	62388456	62388520	64	0.8465393781661987	0.8042030334472656	0.8465393781661987	1.0	4	5	0	SRSF1,SRSF6,SRSF8,SRSF11	SRSF1,SRSF11,SRSF3,SRSF6,SRSF8						0.0	1.0
209455	chr20	+	62388308	62388364	56	62387842	62387914	72	62388456	62388520	64	0.8465393781661987	0.8042030334472656	0.8465393781661987	1.0	4	5	0	SRSF1,SRSF6,SRSF8,SRSF11	SRSF1,SRSF11,SRSF3,SRSF5,SRSF6		0.0	1.0	-0.0	1.0	0.0	1.0	0.0	1.0	0.0	1.0	0.0	1.0	0.0	1.0	0.0	1.0	0.0	1.0	0.0	1.0	0.0	1.0
209458	chr1	+	155309752	155309965	213	155308913	155308965	52	155310042	155310205	163	0.4120301306247711	0.9445124864578248	0.9445124864578248	0.044	1	5	9	SRSF1	SRSF1,SRSF11,SRSF4,SRSF5,SRSF6	SRSF1,SRSF10,SRSF11,SRSF2,SRSF4,SRSF5,SRSF6,SRSF7,SRSF8	-0.001	1.0	0.033	5.541512256699858e-05	-0.018	0.005103329145492	0.002	1.0	-0.004	1.0	0.013	0.0326108505549227	-0.017	0.0253772552020149	0.008	0.7884781242690524	-0.004	1.0	0.014	0.0215541368814582	-0.032	5.2954179971425e-06
209459	chr1	+	155309752	155309965	213	155308958	155309076	118	155310042	155310205	163	0.4120301306247711	0.9445124864578248	0.9445124864578248	0.288	1	4	9	SRSF1	SRSF1,SRSF11,SRSF5,SRSF6	SRSF1,SRSF10,SRSF11,SRSF2,SRSF4,SRSF5,SRSF6,SRSF7,SRSF8	-0.089	0.0184464840207271	0.077	1.0	0.067	0.0319311723543063	0.113	0.0073923863506337	-0.018	1.0	0.033	1.0	-0.148	0.0007959749003624	-0.117	0.0630509711921811	-0.006	1.0	0.102	0.0011546207722472	-0.147	3.658200377308857e-05
209460	chr1	+	155309788	155309965	177	155308865	155308965	100	155310042	155310205	163	0.8739210367202759	0.9445124864578248	0.9445124864578248	0.057	1	5	9	SRSF1	SRSF1,SRSF11,SRSF4,SRSF5,SRSF6	SRSF1,SRSF10,SRSF11,SRSF2,SRSF4,SRSF5,SRSF6,SRSF7,SRSF8	-0.009	0.7842086176479781	0.039	5.491063795316078e-05	-0.027	0.0003278830637928	0.004	1.0	-0.008	1.0	0.019	0.0044149533338781	-0.02	0.0393062465021865	0.006	1.0	-0.007	1.0	0.017	0.0206149906010168	-0.05	5.9563070757956125e-09
209461	chr1	+	155309788	155309965	177	155308865	155308965	100	155310063	155310205	142	0.8739210367202759	0.9445124864578248	0.9445124864578248	0.079	1	5	9	SRSF1	SRSF1,SRSF11,SRSF4,SRSF5,SRSF6	SRSF1,SRSF10,SRSF11,SRSF2,SRSF4,SRSF5,SRSF6,SRSF7,SRSF8	-0.01	1.0	0.024	0.4957184055664783	-0.049	2.395109203161203e-05	0.017	0.7660130939839865	-0.014	1.0	0.026	0.0428486581540649	-0.012	1.0	0.014	1.0	-0.002	1.0	0.027	0.0083276407997054	-0.03	0.0464201856763562
209462	chr1	+	155309788	155309965	177	155308915	155309076	161	155310042	155310205	163	0.8739210367202759	0.9445124864578248	0.9445124864578248	0.327	1	5	9	SRSF1	SRSF1,SRSF11,SRSF4,SRSF5,SRSF6	SRSF1,SRSF10,SRSF11,SRSF2,SRSF4,SRSF5,SRSF6,SRSF7,SRSF8	-0.087	0.0294459984454795	0.094	0.9985100003518588	0.047	0.3227242597483813	0.124	0.0034762399779928	-0.021	1.0	0.049	1.0	-0.135	0.0031283218852657	-0.112	0.0710725948486414	-0.021	1.0	0.109	0.0009618782152827	-0.16	8.296508814295754e-06
209463	chr1	+	155309788	155309965	177	155308915	155309076	161	155310063	155310205	142	0.8739210367202759	0.9445124864578248	0.9445124864578248	0.229	1	5	9	SRSF1	SRSF1,SRSF11,SRSF4,SRSF5,SRSF6	SRSF1,SRSF10,SRSF11,SRSF2,SRSF4,SRSF5,SRSF6,SRSF7,SRSF8	-0.08	0.0373719978705255	0.013	1.0	-0.037	0.6702786620542989	0.112	0.0101851897018064	-0.061	0.3834935757859168	0.003	1.0	-0.04	1.0	-0.092	0.2690845491781737	-0.032	1.0	0.044	0.649875691764257	-0.087	0.0342104527171872
209464	chr1	+	155310042	155310205	163	155308793	155308965	172	155312254	155312395	141	0.9909150004386902	0.9975929260253906	0.9975929260253906	0.978	9	5	8	SRSF1,SRSF2,SRSF4,SRSF5,SRSF6,SRSF7,SRSF8,SRSF10,SRSF11	SRSF1,SRSF11,SRSF4,SRSF5,SRSF6	SRSF1,SRSF11,SRSF2,SRSF4,SRSF5,SRSF6,SRSF7,SRSF8	0.03	1.529918496927775e-11	0.007	1.0	-0.002	1.0	-0.001	1.0	0.01	0.0929757123156667	0.015	0.0030709613392204	0.004	1.0	0.008	0.5415559660154537	0.006	1.0	0.0	1.0	0.005	1.0
209465	chr1	+	155310042	155310205	163	155308793	155308965	172	155317940	155318021	81	0.9909150004386902	0.9975929260253906	0.9975929260253906	0.999	9	5	6	SRSF1,SRSF2,SRSF4,SRSF5,SRSF6,SRSF7,SRSF8,SRSF10,SRSF11	SRSF1,SRSF11,SRSF4,SRSF5,SRSF6	SRSF1,SRSF11,SRSF2,SRSF3,SRSF6,SRSF7	0.005	1.0	0.04	5.053411470886965e-06	-0.001	1.0	0.002	1.0	0.001	1.0	0.003	1.0	0.0	1.0	0.001	1.0	-0.0	1.0	0.001	1.0	0.0	1.0
209466	chr1	+	155310042	155310205	163	155308793	155308965	172	155318855	155318928	73	0.9909150004386902	0.9975929260253906	0.9975929260253906	1.0	9	5	7	SRSF1,SRSF2,SRSF4,SRSF5,SRSF6,SRSF7,SRSF8,SRSF10,SRSF11	SRSF1,SRSF11,SRSF4,SRSF5,SRSF6	SRSF1,SRSF11,SRSF2,SRSF3,SRSF4,SRSF5,SRSF6	0.0	1.0					0.0	1.0
209467	chr1	+	155310042	155310205	163	155308793	155308965	172	155319610	155319688	78	0.9909150004386902	0.9975929260253906	0.9975929260253906	1.0	9	5	8	SRSF1,SRSF2,SRSF4,SRSF5,SRSF6,SRSF7,SRSF8,SRSF10,SRSF11	SRSF1,SRSF11,SRSF4,SRSF5,SRSF6	SRSF1,SRSF11,SRSF2,SRSF4,SRSF5,SRSF6,SRSF7,SRSF9	0.0	1.0	0.0	1.0	-0.0	1.0	0.0	1.0	-0.0	1.0	0.001	1.0			0.0	1.0	-0.0	1.0	-0.0	1.0	-0.0	1.0
209468	chr1	+	155310042	155310205	163	155308913	155309076	163	155312254	155312395	141	0.9909150004386902	0.9975929260253906	0.9975929260253906	1.0	9	5	8	SRSF1,SRSF2,SRSF4,SRSF5,SRSF6,SRSF7,SRSF8,SRSF10,SRSF11	SRSF1,SRSF11,SRSF4,SRSF5,SRSF6	SRSF1,SRSF11,SRSF2,SRSF4,SRSF5,SRSF6,SRSF7,SRSF8	0.001	1.0			0.001	1.0	0.002	1.0	0.001	1.0	0.0	1.0	0.0	1.0	0.0	1.0	0.0	1.0	0.0	1.0	0.001	1.0
209469	chr1	+	155310063	155310205	142	155308754	155308965	211	155310335	155310453	118	0.8393043279647827	0.9975929260253906	0.9975929260253906	1.0	9	5	0	SRSF1,SRSF2,SRSF4,SRSF5,SRSF6,SRSF7,SRSF8,SRSF10,SRSF11	SRSF1,SRSF11,SRSF4,SRSF5,SRSF6												0.0	1.0	0.0	1.0	0.0	1.0
209470	chr1	+	155310063	155310205	142	155308754	155308965	211	155312254	155312395	141	0.8393043279647827	0.9975929260253906	0.9975929260253906	0.974	9	5	8	SRSF1,SRSF2,SRSF4,SRSF5,SRSF6,SRSF7,SRSF8,SRSF10,SRSF11	SRSF1,SRSF11,SRSF4,SRSF5,SRSF6	SRSF1,SRSF11,SRSF2,SRSF4,SRSF5,SRSF6,SRSF7,SRSF8	0.033	7.7532059512752e-11	0.01	0.7917529195371555	-0.001	1.0	-0.002	1.0	0.012	0.0781005851162962	0.019	0.0022055271111567	0.004	1.0	0.01	0.5052104386308262	0.006	1.0	-0.001	1.0	0.003	1.0
209471	chr1	+	155310063	155310205	142	155308754	155308965	211	155317940	155318021	81	0.8393043279647827	0.9975929260253906	0.9975929260253906	0.998	9	5	6	SRSF1,SRSF2,SRSF4,SRSF5,SRSF6,SRSF7,SRSF8,SRSF10,SRSF11	SRSF1,SRSF11,SRSF4,SRSF5,SRSF6	SRSF1,SRSF11,SRSF2,SRSF3,SRSF6,SRSF7	0.006	1.0	0.152	9.387757253820075e-10	-0.002	1.0	0.003	1.0	0.0	1.0	0.005	1.0	0.001	1.0	0.002	1.0	-0.001	1.0	0.0	1.0	-0.001	1.0
209472	chr1	+	155310063	155310205	142	155308754	155308965	211	155318855	155318928	73	0.8393043279647827	0.9975929260253906	0.9975929260253906	1.0	9	5	7	SRSF1,SRSF2,SRSF4,SRSF5,SRSF6,SRSF7,SRSF8,SRSF10,SRSF11	SRSF1,SRSF11,SRSF4,SRSF5,SRSF6	SRSF1,SRSF11,SRSF2,SRSF3,SRSF4,SRSF5,SRSF6	0.0	1.0					0.0	1.0
209473	chr1	+	155310063	155310205	142	155308754	155308965	211	155319610	155319688	78	0.8393043279647827	0.9975929260253906	0.9975929260253906	1.0	9	5	8	SRSF1,SRSF2,SRSF4,SRSF5,SRSF6,SRSF7,SRSF8,SRSF10,SRSF11	SRSF1,SRSF11,SRSF4,SRSF5,SRSF6	SRSF1,SRSF11,SRSF2,SRSF4,SRSF5,SRSF6,SRSF7,SRSF9	0.0	1.0	0.003	1.0	-0.0	1.0	0.0	1.0	-0.0	1.0	0.002	1.0			0.001	1.0	-0.0	1.0	-0.0	1.0	-0.0	1.0
209474	chr1	+	155310063	155310205	142	155308967	155309076	109	155310335	155310453	118	0.8393043279647827	0.9975929260253906	0.9975929260253906	1.0	9	4	0	SRSF1,SRSF2,SRSF4,SRSF5,SRSF6,SRSF7,SRSF8,SRSF10,SRSF11	SRSF1,SRSF11,SRSF5,SRSF6																0.0	1.0
209475	chr1	+	155310063	155310205	142	155308967	155309076	109	155312254	155312395	141	0.8393043279647827	0.9975929260253906	0.9975929260253906	1.0	9	4	8	SRSF1,SRSF2,SRSF4,SRSF5,SRSF6,SRSF7,SRSF8,SRSF10,SRSF11	SRSF1,SRSF11,SRSF5,SRSF6	SRSF1,SRSF11,SRSF2,SRSF4,SRSF5,SRSF6,SRSF7,SRSF8	0.001	1.0			0.001	1.0	0.002	1.0	0.001	1.0	0.0	1.0	0.0	1.0	0.0	1.0	0.0	1.0	0.0	1.0	0.001	1.0
209476	chr1	+	155310335	155310453	118	155308853	155308965	112	155312254	155312395	141	0.5158093571662903	0.2806100249290466	0.5158093571662903	0.062	0	5	8		SRSF1,SRSF11,SRSF4,SRSF5,SRSF6	SRSF1,SRSF11,SRSF2,SRSF4,SRSF5,SRSF6,SRSF7,SRSF8	0.058	6.001018704877424e-06	0.03	1.0	0.012	1.0	-0.018	1.0	0.039	0.1552608106490428	0.002	1.0	-0.007	1.0	0.004	1.0	0.02	1.0	0.025	1.0	0.019	1.0
209478	chr1	+	155310335	155310453	118	155310063	155310205	142	155312254	155312395	141	0.5158093571662903	0.2806100249290466	0.5158093571662903	0.003	0	9	8		SRSF1,SRSF10,SRSF11,SRSF2,SRSF4,SRSF5,SRSF6,SRSF7,SRSF8	SRSF1,SRSF11,SRSF2,SRSF4,SRSF5,SRSF6,SRSF7,SRSF8	0.002	1.0	0.001	1.0	0.0	1.0	-0.001	1.0	0.001	1.0	-0.001	1.0	-0.0	1.0	0.0	1.0	0.0	1.0	0.001	1.0	0.001	1.0
209479	chr1	+	155312254	155312395	141	155308747	155308965	218	155317940	155318021	81	0.988708198070526	0.6451466083526611	0.988708198070526	0.998	8	5	6	SRSF1,SRSF2,SRSF4,SRSF5,SRSF6,SRSF7,SRSF8,SRSF11	SRSF1,SRSF11,SRSF4,SRSF5,SRSF6	SRSF1,SRSF11,SRSF2,SRSF3,SRSF6,SRSF7	0.005	1.0	0.015	0.3855278651640003	-0.001	1.0	0.003	1.0	0.001	1.0	0.004	1.0	0.0	1.0	0.001	1.0	-0.001	1.0	0.0	1.0	-0.0	1.0
209480	chr1	+	155312254	155312395	141	155308747	155308965	218	155318664	155318753	89	0.988708198070526	0.6451466083526611	0.988708198070526	1.0	8	5	6	SRSF1,SRSF2,SRSF4,SRSF5,SRSF6,SRSF7,SRSF8,SRSF11	SRSF1,SRSF11,SRSF4,SRSF5,SRSF6	SRSF1,SRSF11,SRSF2,SRSF4,SRSF6,SRSF7							0.001	1.0
209481	chr1	+	155312254	155312395	141	155308747	155308965	218	155318855	155318928	73	0.988708198070526	0.6451466083526611	0.988708198070526	1.0	8	5	7	SRSF1,SRSF2,SRSF4,SRSF5,SRSF6,SRSF7,SRSF8,SRSF11	SRSF1,SRSF11,SRSF4,SRSF5,SRSF6	SRSF1,SRSF11,SRSF2,SRSF3,SRSF4,SRSF5,SRSF6	0.0	1.0					0.001	1.0
209482	chr1	+	155312254	155312395	141	155308747	155308965	218	155319610	155319688	78	0.988708198070526	0.6451466083526611	0.988708198070526	1.0	8	5	8	SRSF1,SRSF2,SRSF4,SRSF5,SRSF6,SRSF7,SRSF8,SRSF11	SRSF1,SRSF11,SRSF4,SRSF5,SRSF6	SRSF1,SRSF11,SRSF2,SRSF4,SRSF5,SRSF6,SRSF7,SRSF9	0.001	1.0	0.01	1.0	-0.001	1.0	0.001	1.0	-0.001	1.0	0.003	1.0			0.001	1.0	-0.001	1.0	-0.001	1.0	-0.001	1.0
209483	chr1	+	155312254	155312395	141	155310042	155310205	163	155317940	155318021	81	0.988708198070526	0.6451466083526611	0.988708198070526	0.999	8	9	6	SRSF1,SRSF2,SRSF4,SRSF5,SRSF6,SRSF7,SRSF8,SRSF11	SRSF1,SRSF10,SRSF11,SRSF2,SRSF4,SRSF5,SRSF6,SRSF7,SRSF8	SRSF1,SRSF11,SRSF2,SRSF3,SRSF6,SRSF7	0.001	1.0	0.009	1.0	-0.0	1.0	0.001	1.0	-0.0	1.0	0.001	1.0	-0.001	1.0	0.0	1.0	0.001	1.0	-0.0	1.0	-0.0	1.0
209484	chr1	+	155312254	155312395	141	155310042	155310205	163	155318855	155318928	73	0.988708198070526	0.6451466083526611	0.988708198070526	1.0	8	9	7	SRSF1,SRSF2,SRSF4,SRSF5,SRSF6,SRSF7,SRSF8,SRSF11	SRSF1,SRSF10,SRSF11,SRSF2,SRSF4,SRSF5,SRSF6,SRSF7,SRSF8	SRSF1,SRSF11,SRSF2,SRSF3,SRSF4,SRSF5,SRSF6															0.0	1.0
209485	chr1	+	155312254	155312395	141	155310042	155310205	163	155319610	155319688	78	0.988708198070526	0.6451466083526611	0.988708198070526	1.0	8	9	8	SRSF1,SRSF2,SRSF4,SRSF5,SRSF6,SRSF7,SRSF8,SRSF11	SRSF1,SRSF10,SRSF11,SRSF2,SRSF4,SRSF5,SRSF6,SRSF7,SRSF8	SRSF1,SRSF11,SRSF2,SRSF4,SRSF5,SRSF6,SRSF7,SRSF9															0.0	1.0
209491	chr1	+	155317940	155318021	81	155312254	155312395	141	155318168	155318291	123	0.9861782789230348	0.9954217672348022	0.9954217672348022	1.0	6	8	4	SRSF1,SRSF2,SRSF3,SRSF6,SRSF7,SRSF11	SRSF1,SRSF11,SRSF2,SRSF4,SRSF5,SRSF6,SRSF7,SRSF8	SRSF1,SRSF11,SRSF2,SRSF6	0.0	1.0											0.0	1.0	0.001	1.0	0.0	1.0	0.001	1.0
209492	chr1	+	155317940	155318021	81	155312254	155312395	141	155318664	155318753	89	0.9861782789230348	0.9954217672348022	0.9954217672348022	0.997	6	8	6	SRSF1,SRSF2,SRSF3,SRSF6,SRSF7,SRSF11	SRSF1,SRSF11,SRSF2,SRSF4,SRSF5,SRSF6,SRSF7,SRSF8	SRSF1,SRSF11,SRSF2,SRSF4,SRSF6,SRSF7	-0.001	1.0	-0.001	1.0	0.002	1.0	0.004	1.0	0.006	1.0	0.003	1.0	0.001	1.0	0.001	1.0	0.002	1.0	0.003	1.0	0.0	1.0
209493	chr1	+	155317940	155318021	81	155312254	155312395	141	155318855	155318928	73	0.9861782789230348	0.9954217672348022	0.9954217672348022	0.999	6	8	7	SRSF1,SRSF2,SRSF3,SRSF6,SRSF7,SRSF11	SRSF1,SRSF11,SRSF2,SRSF4,SRSF5,SRSF6,SRSF7,SRSF8	SRSF1,SRSF11,SRSF2,SRSF3,SRSF4,SRSF5,SRSF6	-0.001	1.0	-0.002	1.0	-0.001	1.0	-0.002	1.0	-0.002	1.0	-0.0	1.0	-0.001	1.0	-0.0	1.0	-0.001	1.0	0.0	1.0	-0.001	1.0
209494	chr1	+	155317940	155318021	81	155312254	155312395	141	155319610	155319688	78	0.9861782789230348	0.9954217672348022	0.9954217672348022	0.999	6	8	8	SRSF1,SRSF2,SRSF3,SRSF6,SRSF7,SRSF11	SRSF1,SRSF11,SRSF2,SRSF4,SRSF5,SRSF6,SRSF7,SRSF8	SRSF1,SRSF11,SRSF2,SRSF4,SRSF5,SRSF6,SRSF7,SRSF9	0.0	1.0	-0.001	1.0	0.001	1.0	-0.001	1.0	-0.002	1.0	0.0	1.0	0.0	1.0	-0.001	1.0	-0.002	1.0	-0.003	1.0	0.001	1.0
209495	chr1	+	155318168	155318291	123	155312254	155312395	141	155318664	155318753	89	0.9989606142044068	0.9845148324966432	0.9989606142044068	0.998	4	8	6	SRSF1,SRSF2,SRSF6,SRSF11	SRSF1,SRSF11,SRSF2,SRSF4,SRSF5,SRSF6,SRSF7,SRSF8	SRSF1,SRSF11,SRSF2,SRSF4,SRSF6,SRSF7	-0.0	1.0	-0.001	1.0	0.002	1.0	0.003	1.0	0.005	1.0	0.002	1.0	0.001	1.0	0.001	1.0	0.002	1.0	0.002	1.0	0.0	1.0
209496	chr1	+	155318168	155318291	123	155312254	155312395	141	155318855	155318928	73	0.9989606142044068	0.9845148324966432	0.9989606142044068	0.997	4	8	7	SRSF1,SRSF2,SRSF6,SRSF11	SRSF1,SRSF11,SRSF2,SRSF4,SRSF5,SRSF6,SRSF7,SRSF8	SRSF1,SRSF11,SRSF2,SRSF3,SRSF4,SRSF5,SRSF6	-0.005	1.0	-0.823	1.0	-0.002	1.0	-0.005	1.0	-0.005	1.0	-0.002	1.0	-0.002	1.0	-0.001	1.0	-0.004	1.0	0.0	1.0	-0.004	1.0
209497	chr1	+	155318168	155318291	123	155312254	155312395	141	155319610	155319688	78	0.9989606142044068	0.9845148324966432	0.9989606142044068	0.997	4	8	8	SRSF1,SRSF2,SRSF6,SRSF11	SRSF1,SRSF11,SRSF2,SRSF4,SRSF5,SRSF6,SRSF7,SRSF8	SRSF1,SRSF11,SRSF2,SRSF4,SRSF5,SRSF6,SRSF7,SRSF9	0.001	1.0	0.083	1.0	0.003	1.0	-0.003	1.0	-0.005	1.0	-0.001	1.0	0.0	1.0	-0.002	1.0	-0.004	1.0	-0.007	1.0	0.004	1.0
209498	chr1	+	155318168	155318291	123	155317940	155318021	81	155318664	155318753	89	0.9989606142044068	0.9845148324966432	0.9989606142044068	1.0	4	6	6	SRSF1,SRSF2,SRSF6,SRSF11	SRSF1,SRSF11,SRSF2,SRSF3,SRSF6,SRSF7	SRSF1,SRSF11,SRSF2,SRSF4,SRSF6,SRSF7	0.0	1.0	0.001	1.0	0.0	1.0	0.0	1.0	0.0	1.0	0.0	1.0					0.0	1.0	0.0	1.0	0.0	1.0
209499	chr1	+	155318168	155318291	123	155317940	155318021	81	155318855	155318928	73	0.9989606142044068	0.9845148324966432	0.9989606142044068	1.0	4	6	7	SRSF1,SRSF2,SRSF6,SRSF11	SRSF1,SRSF11,SRSF2,SRSF3,SRSF6,SRSF7	SRSF1,SRSF11,SRSF2,SRSF3,SRSF4,SRSF5,SRSF6			0.002	1.0							0.0	1.0
209500	chr1	+	155318168	155318291	123	155317940	155318021	81	155319610	155319688	78	0.9989606142044068	0.9845148324966432	0.9989606142044068	1.0	4	6	8	SRSF1,SRSF2,SRSF6,SRSF11	SRSF1,SRSF11,SRSF2,SRSF3,SRSF6,SRSF7	SRSF1,SRSF11,SRSF2,SRSF4,SRSF5,SRSF6,SRSF7,SRSF9	0.0	1.0	0.002	1.0	0.0	1.0			-0.0	1.0	0.001	1.0			0.001	1.0	-0.0	1.0	-0.0	1.0	0.001	1.0
209501	chr1	+	155318664	155318753	89	155308747	155308965	218	155318855	155318928	73	0.9568540453910828	0.9833580851554872	0.9833580851554872	1.0	6	5	7	SRSF1,SRSF2,SRSF4,SRSF6,SRSF7,SRSF11	SRSF1,SRSF11,SRSF4,SRSF5,SRSF6	SRSF1,SRSF11,SRSF2,SRSF3,SRSF4,SRSF5,SRSF6	0.0	1.0					0.0	1.0
209503	chr1	+	155318664	155318753	89	155312254	155312395	141	155318855	155318928	73	0.9568540453910828	0.9833580851554872	0.9833580851554872	0.999	6	8	7	SRSF1,SRSF2,SRSF4,SRSF6,SRSF7,SRSF11	SRSF1,SRSF11,SRSF2,SRSF4,SRSF5,SRSF6,SRSF7,SRSF8	SRSF1,SRSF11,SRSF2,SRSF3,SRSF4,SRSF5,SRSF6	-0.001	1.0	-0.002	1.0	-0.001	1.0	-0.002	1.0	-0.002	1.0	-0.0	1.0	-0.001	1.0	0.0	1.0	-0.001	1.0	0.0	1.0	-0.001	1.0
209505	chr1	+	155318664	155318753	89	155317940	155318021	81	155318855	155318928	73	0.9568540453910828	0.9833580851554872	0.9833580851554872	1.0	6	6	7	SRSF1,SRSF2,SRSF4,SRSF6,SRSF7,SRSF11	SRSF1,SRSF11,SRSF2,SRSF3,SRSF6,SRSF7	SRSF1,SRSF11,SRSF2,SRSF3,SRSF4,SRSF5,SRSF6			0.003	1.0							0.0	1.0
209507	chr1	+	155318664	155318753	89	155318168	155318291	123	155318855	155318928	73	0.9568540453910828	0.9833580851554872	0.9833580851554872	0.999	6	4	7	SRSF1,SRSF2,SRSF4,SRSF6,SRSF7,SRSF11	SRSF1,SRSF11,SRSF2,SRSF6	SRSF1,SRSF11,SRSF2,SRSF3,SRSF4,SRSF5,SRSF6	0.0	1.0	0.002	1.0	0.001	1.0	-0.0	1.0	0.002	1.0	0.001	1.0	-0.0	1.0	0.0	1.0	0.001	1.0	-0.0	1.0	-0.0	1.0
209508	chr1	+	155318664	155318753	89	155318168	155318291	123	155319610	155319688	78	0.9568540453910828	0.9833580851554872	0.9833580851554872	0.989	6	4	8	SRSF1,SRSF2,SRSF4,SRSF6,SRSF7,SRSF11	SRSF1,SRSF11,SRSF2,SRSF6	SRSF1,SRSF11,SRSF2,SRSF4,SRSF5,SRSF6,SRSF7,SRSF9	0.005	0.6416343423290931	-0.016	0.0333731189557703	0.06	0.0	-0.004	1.0	0.023	0.0001064596622935	0.014	0.0701138546007324	-0.001	1.0	-0.001	1.0	0.003	1.0	0.01	0.150055611072374	0.003	1.0
209509	chr1	+	155318664	155318855	191	155312254	155312395	141	155319610	155319928	318	0.9568540453910828	0.0312711186707019	0.9568540453910828	0.966	6	8	9	SRSF1,SRSF2,SRSF4,SRSF6,SRSF7,SRSF11	SRSF1,SRSF11,SRSF2,SRSF4,SRSF5,SRSF6,SRSF7,SRSF8	SRSF1,SRSF10,SRSF11,SRSF2,SRSF4,SRSF5,SRSF6,SRSF7,SRSF9	0.221	0.1208654790768754	0.018	1.0	0.111	0.2277533849085907	-0.019	1.0	-0.036	0.6564298509456158	0.01	1.0	0.016	1.0	-0.005	1.0	-0.041	1.0	-0.072	0.5062186713320351	0.115	0.5520475298970612
209510	chr1	+	155318664	155318855	191	155317940	155318021	81	155319610	155319928	318	0.9568540453910828	0.0312711186707019	0.9568540453910828	1.0	6	6	9	SRSF1,SRSF2,SRSF4,SRSF6,SRSF7,SRSF11	SRSF1,SRSF11,SRSF2,SRSF3,SRSF6,SRSF7	SRSF1,SRSF10,SRSF11,SRSF2,SRSF4,SRSF5,SRSF6,SRSF7,SRSF9	0.042	1.0	0.252	0.0721331523093311	0.057	1.0			-0.02	1.0	0.025	1.0			0.029	1.0	-0.02	1.0	-0.02	1.0	0.054	1.0
209511	chr1	+	155318664	155318855	191	155318168	155318291	123	155319610	155319928	318	0.9568540453910828	0.0312711186707019	0.9568540453910828	0.986	6	4	9	SRSF1,SRSF2,SRSF4,SRSF6,SRSF7,SRSF11	SRSF1,SRSF11,SRSF2,SRSF6	SRSF1,SRSF10,SRSF11,SRSF2,SRSF4,SRSF5,SRSF6,SRSF7,SRSF9	0.007	0.5712885413495745	-0.021	0.0328545703122296	0.078	0.0	-0.006	1.0	0.031	9.278413466292308e-05	0.018	0.0532771555778216	-0.002	1.0	-0.002	1.0	0.005	1.0	0.015	0.1220536590640044	0.005	1.0
209512	chr1	+	155318855	155318928	73	155308747	155308965	218	155319610	155319688	78	0.9966295957565308	0.9960086941719056	0.9966295957565308	1.0	7	5	8	SRSF1,SRSF2,SRSF3,SRSF4,SRSF5,SRSF6,SRSF11	SRSF1,SRSF11,SRSF4,SRSF5,SRSF6	SRSF1,SRSF11,SRSF2,SRSF4,SRSF5,SRSF6,SRSF7,SRSF9	0.001	1.0	0.0	1.0	-0.0	1.0	0.0	1.0	-0.0	1.0	0.002	1.0			0.001	1.0	-0.0	1.0	-0.0	1.0	-0.0	1.0
209513	chr1	+	155318855	155318928	73	155310042	155310205	163	155319610	155319688	78	0.9966295957565308	0.9960086941719056	0.9966295957565308	1.0	7	9	8	SRSF1,SRSF2,SRSF3,SRSF4,SRSF5,SRSF6,SRSF11	SRSF1,SRSF10,SRSF11,SRSF2,SRSF4,SRSF5,SRSF6,SRSF7,SRSF8	SRSF1,SRSF11,SRSF2,SRSF4,SRSF5,SRSF6,SRSF7,SRSF9															0.0	1.0
209514	chr1	+	155318855	155318928	73	155312254	155312395	141	155319610	155319688	78	0.9966295957565308	0.9960086941719056	0.9966295957565308	0.999	7	8	8	SRSF1,SRSF2,SRSF3,SRSF4,SRSF5,SRSF6,SRSF11	SRSF1,SRSF11,SRSF2,SRSF4,SRSF5,SRSF6,SRSF7,SRSF8	SRSF1,SRSF11,SRSF2,SRSF4,SRSF5,SRSF6,SRSF7,SRSF9	0.001	1.0	-0.001	1.0	0.002	1.0	-0.001	1.0	-0.002	1.0	0.0	1.0	0.0	1.0	-0.0	1.0	-0.001	1.0	-0.002	1.0	0.001	1.0
209515	chr1	+	155318855	155318928	73	155317940	155318021	81	155319610	155319688	78	0.9966295957565308	0.9960086941719056	0.9966295957565308	1.0	7	6	8	SRSF1,SRSF2,SRSF3,SRSF4,SRSF5,SRSF6,SRSF11	SRSF1,SRSF11,SRSF2,SRSF3,SRSF6,SRSF7	SRSF1,SRSF11,SRSF2,SRSF4,SRSF5,SRSF6,SRSF7,SRSF9	0.0	1.0	0.004	1.0	0.001	1.0			-0.0	1.0	0.001	1.0			0.001	1.0	-0.0	1.0	-0.0	1.0	0.001	1.0
209516	chr1	+	155318855	155318928	73	155318168	155318291	123	155319610	155319688	78	0.9966295957565308	0.9960086941719056	0.9966295957565308	0.989	7	4	8	SRSF1,SRSF2,SRSF3,SRSF4,SRSF5,SRSF6,SRSF11	SRSF1,SRSF11,SRSF2,SRSF6	SRSF1,SRSF11,SRSF2,SRSF4,SRSF5,SRSF6,SRSF7,SRSF9	0.006	0.4657338722282956	-0.023	0.0230706002883341	0.063	0.0	-0.004	1.0	0.023	4.860311876762829e-05	0.013	0.0594628069864378	-0.001	1.0	-0.001	1.0	0.003	1.0	0.011	0.100990508101817	0.003	1.0
209517	chr1	+	155318855	155318928	73	155318664	155318753	89	155319610	155319688	78	0.9966295957565308	0.9960086941719056	0.9966295957565308	1.0	7	6	8	SRSF1,SRSF2,SRSF3,SRSF4,SRSF5,SRSF6,SRSF11	SRSF1,SRSF11,SRSF2,SRSF4,SRSF6,SRSF7	SRSF1,SRSF11,SRSF2,SRSF4,SRSF5,SRSF6,SRSF7,SRSF9					0.002	1.0	0.0	1.0			-0.0	1.0	-0.0	1.0	0.0	1.0
209518	chr1	+	155319610	155319688	78	155308747	155308965	218	155319793	155319928	135	0.9992586970329284	0.9992687106132508	0.9992687106132508	1.0	8	5	8	SRSF1,SRSF2,SRSF4,SRSF5,SRSF6,SRSF7,SRSF9,SRSF11	SRSF1,SRSF11,SRSF4,SRSF5,SRSF6	SRSF1,SRSF10,SRSF11,SRSF2,SRSF4,SRSF6,SRSF7,SRSF9																			0.0	1.0
209519	chr1	+	155319793	155319928	135	155319610	155319688	78	155320408	155320666	258	0.986646056175232	0.981312096118927	0.986646056175232	0.934	8	8	5	SRSF1,SRSF2,SRSF4,SRSF6,SRSF7,SRSF9,SRSF10,SRSF11	SRSF1,SRSF11,SRSF2,SRSF4,SRSF5,SRSF6,SRSF7,SRSF9	SRSF1,SRSF11,SRSF2,SRSF6,SRSF7	0.051	3.2199963768669736e-08	0.2	0.0	0.093	0.0	0.01	1.0	-0.006	1.0	0.022	0.1165550905223152	0.019	0.2093297964946975	0.012	1.0	0.009	1.0	-0.017	0.1206179681340185	-0.047	0.0
209520	chr1	+	155319856	155319928	72	155319610	155319688	78	155320408	155320666	258	0.0115494178608059	0.981312096118927	0.981312096118927	0.836	8	8	5	SRSF1,SRSF2,SRSF4,SRSF6,SRSF7,SRSF9,SRSF10,SRSF11	SRSF1,SRSF11,SRSF2,SRSF4,SRSF5,SRSF6,SRSF7,SRSF9	SRSF1,SRSF11,SRSF2,SRSF6,SRSF7	0.104	1.5930407995957144e-07	0.32	0.0	0.191	0.0	0.025	1.0	-0.01	1.0	0.053	0.0548253843494599	0.042	0.2110880492185142	0.025	1.0	0.023	1.0	-0.041	0.1050193653159731	-0.115	0.0
209521	chr17	-	76084005	76084139	134	76084247	76084289	42	76081015	76083750	2735	0.9888744354248048	0.9842893481254578	0.9888744354248048	0.995	5	3	3	SRSF1,SRSF6,SRSF8,SRSF9,SRSF11	SRSF1,SRSF11,SRSF6	SRSF11,SRSF3,SRSF6	-0.005	1.0			-0.006	1.0	0.004	1.0	-0.007	1.0	0.001	1.0	0.002	1.0	0.002	1.0	-0.007	1.0	-0.007	1.0	-0.005	1.0
209522	chr17	-	76084247	76084289	42	76084516	76084580	64	76084005	76084139	134	0.9872973561286926	0.9986445307731628	0.9986445307731628	1.0	3	2	5	SRSF1,SRSF6,SRSF11	SRSF11,SRSF6	SRSF1,SRSF11,SRSF6,SRSF8,SRSF9	0.01	1.0	0.001	1.0			-0.004	1.0	0.002	1.0	-0.006	1.0	-0.004	1.0	-0.006	1.0
209523	chr17	-	76086079	76086145	66	76087653	76087720	67	76085676	76085797	121	0.9981905817985536	0.9960087537765504	0.9981905817985536	1.0	1	2	6	SRSF6	SRSF11,SRSF6	SRSF1,SRSF11,SRSF2,SRSF3,SRSF6,SRSF8			0.001	1.0	0.002	1.0
209524	chr17	-	76086853	76086892	39	76087653	76087720	67	76086079	76086145	66	0.966429889202118	0.876675009727478	0.966429889202118	0.0	0	2	1		SRSF11,SRSF6	SRSF6			-0.001	1.0	-0.015	1.0	-0.008	1.0	-0.002	1.0									-0.004	1.0
209525	chr17	-	76087653	76087720	67	76088059	76088122	63	76086079	76086145	66	0.9926268458366394	0.998057186603546	0.998057186603546	1.0	2	3	1	SRSF6,SRSF11	SRSF1,SRSF11,SRSF6	SRSF6
209527	chr17	-	76088059	76088122	63	76088463	76088562	99	76087276	76087720	444	0.99392431974411	0.9931400418281556	0.99392431974411	0.985	3	3	2	SRSF1,SRSF6,SRSF11	SRSF11,SRSF3,SRSF6	SRSF11,SRSF6	-0.001	1.0	0.007	1.0	0.007	1.0	-0.008	1.0	0.001	1.0	-0.0	1.0	-0.002	1.0	-0.008	1.0	-0.002	1.0	-0.004	1.0	-0.003	1.0
209528	chr17	-	76088059	76088122	63	76088770	76088923	153	76087276	76087720	444	0.99392431974411	0.9931400418281556	0.99392431974411	1.0	3	4	2	SRSF1,SRSF6,SRSF11	SRSF1,SRSF11,SRSF3,SRSF6	SRSF11,SRSF6									0.005	1.0
209529	chr17	-	76088463	76088562	99	76088770	76088923	153	76087653	76087720	67	0.9926801919937134	0.991804301738739	0.9926801919937134	1.0	3	4	2	SRSF3,SRSF6,SRSF11	SRSF1,SRSF11,SRSF3,SRSF6	SRSF11,SRSF6									0.004	1.0
209530	chr17	-	76088463	76088562	99	76088770	76088923	153	76088059	76088122	63	0.9926801919937134	0.991804301738739	0.9926801919937134	1.0	3	4	3	SRSF3,SRSF6,SRSF11	SRSF1,SRSF11,SRSF3,SRSF6	SRSF1,SRSF11,SRSF6			0.001	1.0			0.002	1.0							0.002	1.0					0.001	1.0
209531	chr17	-	76088770	76088923	153	76089174	76089320	146	76088059	76088122	63	0.9979503750801086	0.9995222091674804	0.9995222091674804	1.0	4	5	3	SRSF1,SRSF3,SRSF6,SRSF11	SRSF1,SRSF11,SRSF2,SRSF3,SRSF6	SRSF1,SRSF11,SRSF6							-0.003	1.0			-0.003	1.0	-0.003	1.0	-0.003	1.0
209532	chr17	-	76088770	76088923	153	76094413	76094510	97	76088059	76088122	63	0.9979503750801086	0.9995222091674804	0.9995222091674804	1.0	4	6	3	SRSF1,SRSF3,SRSF6,SRSF11	SRSF1,SRSF11,SRSF2,SRSF3,SRSF6,SRSF8	SRSF1,SRSF11,SRSF6																			0.006	1.0
209533	chr17	-	76089174	76089320	146	76094413	76094581	168	76088059	76088122	63	0.9943475723266602	0.960451602935791	0.9943475723266602	1.0	5	6	3	SRSF1,SRSF2,SRSF3,SRSF6,SRSF11	SRSF1,SRSF11,SRSF2,SRSF3,SRSF6,SRSF8	SRSF1,SRSF11,SRSF6																			0.003	1.0
209534	chr17	-	76089174	76089320	146	76094413	76094581	168	76088770	76088923	153	0.9943475723266602	0.960451602935791	0.9943475723266602		5	6	4	SRSF1,SRSF2,SRSF3,SRSF6,SRSF11	SRSF1,SRSF11,SRSF2,SRSF3,SRSF6,SRSF8	SRSF1,SRSF11,SRSF3,SRSF6
209535	chr17	-	76090328	76090397	69	76091142	76091235	93	76089174	76089320	146	0.8913103342056274	0.9752276539802552	0.9752276539802552	0.627	0	0	5			SRSF1,SRSF11,SRSF2,SRSF3,SRSF6	-0.142	0.1104591714813914	0.23	0.0154337373300309	-0.17	0.0130328648539067	0.014	1.0	-0.075	1.0	-0.115	0.6341753020659688	0.056	1.0	-0.007	1.0	-0.034	1.0	0.007	1.0	0.059	1.0
209536	chr17	-	76090328	76090397	69	76094413	76094581	168	76089174	76089320	146	0.8913103342056274	0.9752276539802552	0.9752276539802552	0.141	0	6	5		SRSF1,SRSF11,SRSF2,SRSF3,SRSF6,SRSF8	SRSF1,SRSF11,SRSF2,SRSF3,SRSF6	0.017	1.0	0.052	0.120269197404415	-0.331	2.227078040308437e-13	-0.028	1.0	-0.039	1.0	-0.03	1.0	0.006	1.0	-0.018	1.0	-0.04	1.0	0.012	1.0	0.035	0.9477689036959058
209537	chr17	-	76090328	76090481	153	76091142	76091235	93	76089174	76089320	146	0.0150037286803126	0.9752276539802552	0.9752276539802552	0.373	0	0	5			SRSF1,SRSF11,SRSF2,SRSF3,SRSF6	-0.206	0.071464911864828	0.286	0.0058289349992696	-0.217	0.0473213361806922	0.022	1.0	-0.114	1.0	-0.211	0.1147515080043317	0.001	1.0	-0.025	1.0	-0.062	1.0	-0.001	1.0	0.014	1.0
209538	chr17	-	76091142	76091235	93	76094413	76094581	168	76089174	76089320	146	0.8824108242988586	0.8844717144966125	0.8844717144966125	0.266	0	6	5		SRSF1,SRSF11,SRSF2,SRSF3,SRSF6,SRSF8	SRSF1,SRSF11,SRSF2,SRSF3,SRSF6	0.107	0.0029024297727676	-0.145	9.07774992555514e-05	-0.296	1.57554624288132e-08	-0.054	0.9320323258669116	0.02	1.0	0.075	0.1501131058073405	0.029	1.0	-0.017	1.0	-0.029	1.0	0.029	1.0	0.007	1.0
209540	chr17	-	76091142	76091235	93	76094413	76094581	168	76090328	76090397	69	0.8824108242988586	0.8844717144966125	0.8844717144966125	0.958	0	6	0		SRSF1,SRSF11,SRSF2,SRSF3,SRSF6,SRSF8		0.095	0.0121986119968519	-0.062	0.0166380674791957	0.026	0.2402739790314598	-0.001	1.0	0.013	1.0	0.089	0.0094915138227998	0.015	1.0	0.008	1.0	0.006	1.0	0.037	0.5723615146448612	-0.021	1.0
209541	chr17	-	76094413	76094581	168	76103360	76103426	66	76086079	76086145	66	0.994488537311554	0.996346116065979	0.996346116065979		6	0	1	SRSF1,SRSF2,SRSF3,SRSF6,SRSF8,SRSF11		SRSF6
209542	chr17	-	76094413	76094581	168	76097795	76098018	223	76089174	76089320	146	0.994488537311554	0.996346116065979	0.996346116065979	1.0	6	3	5	SRSF1,SRSF2,SRSF3,SRSF6,SRSF8,SRSF11	SRSF1,SRSF11,SRSF6	SRSF1,SRSF11,SRSF2,SRSF3,SRSF6											0.005	1.0
209543	chr17	-	76094413	76094581	168	76097795	76098018	223	76091142	76091235	93	0.994488537311554	0.996346116065979	0.996346116065979	1.0	6	3	0	SRSF1,SRSF2,SRSF3,SRSF6,SRSF8,SRSF11	SRSF1,SRSF11,SRSF6										0.002	1.0
209544	chr17	-	76094413	76094581	168	76103360	76103426	66	76091142	76091235	93	0.994488537311554	0.996346116065979	0.996346116065979	1.0	6	0	0	SRSF1,SRSF2,SRSF3,SRSF6,SRSF8,SRSF11															0.005	1.0	0.004	1.0
209545	chr17	-	76097795	76098018	223	76101270	76101376	106	76092314	76094581	2267	0.998144805431366	0.9988452196121216	0.9988452196121216	0.99	3	4	6	SRSF1,SRSF6,SRSF11	SRSF1,SRSF11,SRSF6,SRSF8	SRSF1,SRSF11,SRSF2,SRSF3,SRSF6,SRSF8	0.014	0.432902352379103	0.004	1.0	0.006	1.0	-0.012	1.0	-0.009	1.0	-0.005	1.0	0.006	1.0	-0.003	1.0	0.004	1.0	-0.01	1.0	-0.002	1.0
209547	chr17	-	76101270	76101376	106	76101678	76101863	185	76097795	76098018	223	0.9992696046829224	0.9956048727035522	0.9992696046829224	1.0	4	5	3	SRSF1,SRSF6,SRSF8,SRSF11	SRSF1,SRSF11,SRSF2,SRSF3,SRSF6	SRSF1,SRSF11,SRSF6	0.001	1.0
209548	chr17	-	76101678	76101863	185	76103083	76103360	277	76101011	76101376	365	0.9980391263961792	0.9991161227226256	0.9991161227226256		5	0	4	SRSF1,SRSF2,SRSF3,SRSF6,SRSF11		SRSF1,SRSF11,SRSF6,SRSF8
209549	chr17	-	76101678	76101863	185	76103360	76103426	66	76101011	76101376	365	0.9980391263961792	0.9991161227226256	0.9991161227226256	1.0	5	0	4	SRSF1,SRSF2,SRSF3,SRSF6,SRSF11		SRSF1,SRSF11,SRSF6,SRSF8	-0.002	1.0			0.0	1.0			-0.002	1.0					0.003	1.0	-0.002	1.0	0.0	1.0	-0.002	1.0
209550	chr17	-	76103360	76103426	66	76103632	76103677	45	76101678	76101863	185	0.9987427592277528	0.9985501170158386	0.9987427592277528	1.0	0	2	5		SRSF1,SRSF6	SRSF1,SRSF11,SRSF2,SRSF3,SRSF6			0.001	1.0					0.001	1.0	0.001	1.0									0.001	1.0
209551	chr17	-	76103360	76103426	66	76120330	76120454	124	76101678	76101863	185	0.9987427592277528	0.9985501170158386	0.9987427592277528		0	0	5			SRSF1,SRSF11,SRSF2,SRSF3,SRSF6
209553	chr17	-	76103632	76103677	45	76120330	76120454	124	76103360	76103426	66	0.8557658195495605	0.9809415936470032	0.9809415936470032	1.0	2	0	0	SRSF1,SRSF6			0.003	1.0							0.002	1.0
209569	chrX	-	150771804	150771822	18	150776173	150776293	120	150770303	150770369	66	0.0360839292407035	0.2469439059495926	0.2469439059495926	0.0	0	1	0		SRSF6				0.007	1.0
209570	chrX	-	150776173	150776293	120	150793690	150793756	66	150770303	150770369	66	0.9979599714279176	0.998275876045227	0.998275876045227	1.0	1	1	0	SRSF6	SRSF6						0.022	1.0			0.005	1.0	0.006	1.0					0.006	1.0	0.008	1.0
209571	chrX	-	150777335	150777482	147	150793690	150793756	66	150776173	150776293	120	0.7770898342132568	0.0123985353857278	0.7770898342132568	0.903	0	1	1		SRSF6	SRSF6	-0.056	1.0	0.033	1.0	-0.112	0.0043210721235288	0.047	1.0	-0.086	0.2772227131556895	0.012	1.0	-0.022	1.0	-0.03	1.0	-0.061	1.0	-0.021	1.0	-0.044	1.0
209574	chrX	-	150777443	150777482	39	150793690	150793756	66	150776173	150776293	120	0.7770898342132568	0.8043131828308105	0.8043131828308105	0.988	0	1	1		SRSF6	SRSF6	-0.007	1.0	0.003	1.0	-0.016	1.0	0.005	1.0	-0.012	1.0	-0.004	1.0	-0.007	1.0	-0.008	1.0	-0.007	1.0	-0.002	1.0	-0.006	1.0
209575	chrX	-	150777443	150777482	39	150814861	150814936	75	150776173	150776293	120	0.7770898342132568	0.8043131828308105	0.8043131828308105	1.0	0	3	1		SRSF1,SRSF11,SRSF6	SRSF6							-0.013	1.0	0.016	1.0	-0.013	1.0	-0.013	1.0	-0.013	1.0
209576	chrX	-	150777443	150777482	39	150831230	150831293	63	150776173	150776293	120	0.7770898342132568	0.8043131828308105	0.8043131828308105	1.0	0	2	1		SRSF1,SRSF6	SRSF6
209580	chrX	-	150793690	150793756	66	150795205	150795289	84	150776901	150777482	581	0.97845458984375	0.967995822429657	0.97845458984375	1.0	1	3	0	SRSF6	SRSF1,SRSF11,SRSF6												0.002	1.0
209581	chrX	-	150793690	150793756	66	150814861	150814899	38	150776901	150777482	581	0.97845458984375	0.967995822429657	0.97845458984375	1.0	1	3	0	SRSF6	SRSF1,SRSF11,SRSF6		0.004	1.0					0.004	1.0			-0.004	1.0	0.003	1.0	-0.004	1.0	0.003	1.0
209582	chrX	-	150793690	150793756	66	150828305	150829604	1299	150776901	150777482	581	0.97845458984375	0.967995822429657	0.97845458984375	1.0	1	0	0	SRSF6																							0.003	1.0
209583	chrX	-	150793690	150793756	66	150831230	150831293	63	150776901	150777482	581	0.97845458984375	0.967995822429657	0.97845458984375	1.0	1	2	0	SRSF6	SRSF1,SRSF6		-0.003	1.0	-0.006	1.0	-0.003	1.0			-0.003	1.0	0.004	1.0	0.002	1.0			0.004	1.0	0.0	1.0	-0.003	1.0
209586	chrX	-	150795205	150795289	84	150814861	150814899	38	150793690	150793756	66	0.988223433494568	0.9963293075561525	0.9963293075561525	1.0	3	3	1	SRSF1,SRSF6,SRSF11	SRSF1,SRSF11,SRSF6	SRSF6	0.007	1.0					0.01	1.0									0.006	1.0
209587	chrX	-	150795205	150795289	84	150831230	150831293	63	150793690	150793756	66	0.988223433494568	0.9963293075561525	0.9963293075561525	1.0	3	2	1	SRSF1,SRSF6,SRSF11	SRSF1,SRSF6	SRSF6	0.003	1.0					0.005	1.0					0.008	1.0							0.011	1.0
209588	chrX	-	150795417	150795486	69	150814861	150814899	38	150795205	150795289	84	0.8430582284927368	0.9553067088127136	0.9553067088127136	1.0	0	3	3		SRSF1,SRSF11,SRSF6	SRSF1,SRSF11,SRSF6	-0.003	1.0			0.004	1.0			-0.003	1.0	0.006	1.0	0.006	1.0			0.006	1.0	-0.003	1.0	-0.003	1.0
209589	chrX	-	150795417	150795486	69	150831230	150831293	63	150795205	150795289	84	0.8430582284927368	0.9553067088127136	0.9553067088127136	1.0	0	2	3		SRSF1,SRSF6	SRSF1,SRSF11,SRSF6	0.006	1.0	-0.006	1.0									0.004	1.0			0.007	1.0
209595	chrX	-	150814861	150814936	75	150831230	150831293	63	150795417	150795486	69	0.9556392431259156	0.9908011555671692	0.9908011555671692	0.919	3	2	0	SRSF1,SRSF6,SRSF11	SRSF1,SRSF6		0.051	0.373915465817324	-0.02	1.0	-0.03	0.8452372112598907	0.038	0.2982458384213824	0.042	1.0	0.114	0.0009857543880287	0.047	0.0483515125460799	0.052	0.2812610717078418	-0.014	1.0	-0.007	1.0	0.074	0.1844224593294504
209596	chrX	-	150816006	150816078	72	150831230	150831293	63	150814861	150814936	75	0.9069360494613647	0.9448806047439576	0.9448806047439576	1.0	0	2	3		SRSF1,SRSF6	SRSF1,SRSF11,SRSF6	0.019	1.0			0.014	1.0	0.005	1.0	0.001	1.0	0.024	1.0	-0.005	1.0	-0.006	1.0	0.003	1.0	0.001	1.0	0.005	1.0
209597	chrX	-	150816006	150816078	72	150898521	150898743	222	150814861	150814936	75	0.9069360494613647	0.9448806047439576	0.9448806047439576	1.0	0	0	3			SRSF1,SRSF11,SRSF6
209599	chrX	-	150816278	150816455	177	150831230	150831293	63	150816006	150816078	72	0.02226123213768	0.268487811088562	0.268487811088562	0.016	0	2	0		SRSF1,SRSF6		0.013	1.0	-0.015	0.3529289307387778	0.009	1.0	0.007	1.0	0.008	1.0	0.02	1.0	0.011	1.0	0.015	1.0	0.01	1.0	0.006	1.0	0.006	1.0
209604	chrX	-	150828305	150829604	1299	150831230	150831293	63	150816006	150816078	72	0.0016765769105404	0.4159279465675354	0.4159279465675354	0.001	0	2	0		SRSF1,SRSF6		0.001	1.0	-0.001	1.0	-0.003	1.0	0.003	1.0	-0.003	1.0	0.003	1.0	0.004	1.0	0.008	1.0	-0.001	1.0	-0.003	1.0	-0.007	1.0
209606	chrX	-	150831230	150831293	63	150898521	150898743	222	150793690	150793756	66	0.98601233959198	0.9880599975585938	0.9880599975585938	1.0	2	0	1	SRSF1,SRSF6		SRSF6																					0.011	1.0
209607	chrX	-	150831230	150831293	63	150898521	150898743	222	150814861	150814936	75	0.98601233959198	0.9880599975585938	0.9880599975585938	1.0	2	0	3	SRSF1,SRSF6		SRSF1,SRSF11,SRSF6
209608	chrX	-	150831230	150831293	63	150898521	150898743	222	150816006	150816078	72	0.98601233959198	0.9880599975585938	0.9880599975585938	1.0	2	0	0	SRSF1,SRSF6							0.003	1.0	0.004	1.0
209609	chr16	+	10957781	10957910	129	10944523	10944797	274	10962454	10962588	134	0.9982686042785645	0.9984695315361024	0.9984695315361024	1.0	2	1	2	SRSF1,SRSF6	SRSF6	SRSF11,SRSF6
209610	chr16	+	10957781	10957910	129	10944523	10944797	274	10969160	10969309	149	0.9982686042785645	0.9984695315361024	0.9984695315361024	1.0	2	1	1	SRSF1,SRSF6	SRSF6	SRSF6																	0.005	1.0
209611	chr16	+	10962454	10962588	134	10944523	10944797	274	10969160	10969309	149	0.997848629951477	0.985871434211731	0.997848629951477	1.0	2	1	1	SRSF6,SRSF11	SRSF6	SRSF6																	0.007	1.0
209612	chr16	+	10962454	10962588	134	10944523	10944797	274	11003073	11003257	184	0.997848629951477	0.985871434211731	0.997848629951477	1.0	2	1	6	SRSF6,SRSF11	SRSF6	SRSF1,SRSF10,SRSF11,SRSF2,SRSF6,SRSF7					0.02	1.0
209613	chr16	+	10962454	10962588	134	10957781	10957910	129	10969160	10969309	149	0.997848629951477	0.985871434211731	0.997848629951477	1.0	2	2	1	SRSF6,SRSF11	SRSF1,SRSF6	SRSF6			0.004	1.0							0.005	1.0	0.005	1.0
209614	chr16	+	10969160	10969309	149	10962454	10962588	134	10971124	10971230	106	0.995758056640625	0.9987497329711914	0.9987497329711914	1.0	1	2	2	SRSF6	SRSF11,SRSF6	SRSF11,SRSF6	-0.004	1.0	0.007	1.0	-0.001	1.0			0.001	1.0			0.005	1.0	0.004	1.0	-0.004	1.0	-0.004	1.0	-0.0	1.0
209616	chr16	+	10972553	10972559	6	10971124	10971230	106	10972937	10973061	124	0.5576497912406921	0.6570387482643127	0.6570387482643127	0.0	0	2	4		SRSF11,SRSF6	SRSF1,SRSF11,SRSF2,SRSF6	-0.002	1.0			-0.015	1.0			0.004	1.0							0.004	1.0	0.004	1.0	-0.001	1.0
209617	chr16	+	10972937	10973061	124	10971124	10971230	106	11003073	11003257	184	0.9979941248893738	0.998630702495575	0.998630702495575	1.0	4	2	6	SRSF1,SRSF2,SRSF6,SRSF11	SRSF11,SRSF6	SRSF1,SRSF10,SRSF11,SRSF2,SRSF6,SRSF7
209618	chr16	+	10977224	10977399	175	10972937	10973061	124	10979328	10979382	54	0.9949414134025574	0.9945293664932252	0.9949414134025574	1.0	4	4	2	SRSF1,SRSF2,SRSF6,SRSF11	SRSF1,SRSF11,SRSF2,SRSF6	SRSF1,SRSF6	-0.008	1.0	0.007	1.0	0.038	0.0262589948753927	-0.002	1.0	0.008	1.0	-0.008	1.0	0.02	0.7452133369380048	-0.01	1.0	0.001	1.0	-0.009	1.0	-0.01	1.0
209619	chr16	+	10977224	10977399	175	10972937	10973061	124	10982877	10982991	114	0.9949414134025574	0.9945293664932252	0.9949414134025574	1.0	4	4	5	SRSF1,SRSF2,SRSF6,SRSF11	SRSF1,SRSF11,SRSF2,SRSF6	SRSF1,SRSF11,SRSF2,SRSF3,SRSF6			0.016	1.0	0.009	1.0													0.005	1.0
209620	chr16	+	10977224	10977399	175	10972937	10973061	124	11003073	11003257	184	0.9949414134025574	0.9945293664932252	0.9949414134025574	1.0	4	4	6	SRSF1,SRSF2,SRSF6,SRSF11	SRSF1,SRSF11,SRSF2,SRSF6	SRSF1,SRSF10,SRSF11,SRSF2,SRSF6,SRSF7																					0.006	1.0
209621	chr16	+	10979328	10979382	54	10972937	10973061	124	10982877	10982991	114	0.9325860738754272	0.9749401211738586	0.9749401211738586	1.0	2	4	5	SRSF1,SRSF6	SRSF1,SRSF11,SRSF2,SRSF6	SRSF1,SRSF11,SRSF2,SRSF3,SRSF6			0.04	1.0	0.016	1.0													0.019	1.0
209623	chr16	+	10979328	10979382	54	10977224	10977399	175	10982877	10982991	114	0.9325860738754272	0.9749401211738586	0.9749401211738586	1.0	2	4	5	SRSF1,SRSF6	SRSF1,SRSF11,SRSF2,SRSF6	SRSF1,SRSF11,SRSF2,SRSF3,SRSF6	0.002	1.0	-0.001	1.0	-0.002	1.0	0.031	1.0	-0.009	1.0	0.005	1.0	0.0	1.0	-0.0	1.0	0.011	1.0	-0.009	1.0	-0.005	1.0
209624	chr16	+	10979328	10979382	54	10977224	10977399	175	11003073	11003257	184	0.9325860738754272	0.9749401211738586	0.9749401211738586	1.0	2	4	6	SRSF1,SRSF6	SRSF1,SRSF11,SRSF2,SRSF6	SRSF1,SRSF10,SRSF11,SRSF2,SRSF6,SRSF7			-0.027	1.0			-0.02	1.0	0.011	1.0	-0.02	1.0	-0.02	1.0	-0.02	1.0			0.019	1.0
209625	chr16	+	10982877	10982991	114	10972937	10973061	124	11003073	11003257	184	0.9873706698417664	0.9782992601394652	0.9873706698417664	1.0	5	4	6	SRSF1,SRSF2,SRSF3,SRSF6,SRSF11	SRSF1,SRSF11,SRSF2,SRSF6	SRSF1,SRSF10,SRSF11,SRSF2,SRSF6,SRSF7																					0.008	1.0
209626	chr16	+	10982877	10982991	114	10977224	10977399	175	11003073	11003257	184	0.9873706698417664	0.9782992601394652	0.9873706698417664	1.0	5	4	6	SRSF1,SRSF2,SRSF3,SRSF6,SRSF11	SRSF1,SRSF11,SRSF2,SRSF6	SRSF1,SRSF10,SRSF11,SRSF2,SRSF6,SRSF7			-0.021	1.0			-0.008	1.0	0.007	1.0	-0.008	1.0	-0.008	1.0	-0.008	1.0			0.008	1.0
209627	chr16	+	10982877	10982991	114	10979328	10979382	54	11003073	11003257	184	0.9873706698417664	0.9782992601394652	0.9873706698417664	1.0	5	2	6	SRSF1,SRSF2,SRSF3,SRSF6,SRSF11	SRSF1,SRSF6	SRSF1,SRSF10,SRSF11,SRSF2,SRSF6,SRSF7			0.006	1.0							0.004	1.0							0.005	1.0	0.005	1.0
209628	chr16	+	11003073	11003257	184	10962454	10962588	134	11020192	11020325	133	0.9691157341003418	0.844551682472229	0.9691157341003418	1.0	6	2	3	SRSF1,SRSF2,SRSF6,SRSF7,SRSF10,SRSF11	SRSF11,SRSF6	SRSF1,SRSF11,SRSF6
209629	chr16	+	11003073	11003257	184	10982877	10982991	114	11020192	11020325	133	0.9691157341003418	0.844551682472229	0.9691157341003418	1.0	6	5	3	SRSF1,SRSF2,SRSF6,SRSF7,SRSF10,SRSF11	SRSF1,SRSF11,SRSF2,SRSF3,SRSF6	SRSF1,SRSF11,SRSF6	0.007	1.0	-0.011	1.0	0.015	1.0	0.012	1.0	0.004	1.0	0.001	1.0	-0.012	1.0	-0.009	1.0	0.014	1.0	0.026	1.0
209630	chr16	+	11003073	11003257	184	10982877	10982991	114	11024820	11024921	101	0.9691157341003418	0.844551682472229	0.9691157341003418	1.0	6	5	4	SRSF1,SRSF2,SRSF6,SRSF7,SRSF10,SRSF11	SRSF1,SRSF11,SRSF2,SRSF3,SRSF6	SRSF1,SRSF11,SRSF2,SRSF6									0.006	1.0							0.005	1.0
209631	chr16	+	11003073	11003305	232	10962454	10962588	134	11020192	11020325	133	0.9691157341003418	0.7110026478767395	0.9691157341003418	1.0	6	2	3	SRSF1,SRSF2,SRSF6,SRSF7,SRSF10,SRSF11	SRSF11,SRSF6	SRSF1,SRSF11,SRSF6
209632	chr16	+	11003073	11003305	232	10982877	10982991	114	11020192	11020325	133	0.9691157341003418	0.7110026478767395	0.9691157341003418	1.0	6	5	3	SRSF1,SRSF2,SRSF6,SRSF7,SRSF10,SRSF11	SRSF1,SRSF11,SRSF2,SRSF3,SRSF6	SRSF1,SRSF11,SRSF6	0.004	1.0	-0.011	1.0	0.008	1.0	0.011	1.0	0.003	1.0	-0.001	1.0	-0.01	1.0	-0.008	1.0	0.01	1.0	0.036	1.0
209633	chr16	+	11003073	11003305	232	10982877	10982991	114	11024820	11024921	101	0.9691157341003418	0.7110026478767395	0.9691157341003418	1.0	6	5	4	SRSF1,SRSF2,SRSF6,SRSF7,SRSF10,SRSF11	SRSF1,SRSF11,SRSF2,SRSF3,SRSF6	SRSF1,SRSF11,SRSF2,SRSF6									0.005	1.0							0.005	1.0
209634	chr16	+	11020192	11020325	133	10982877	10982991	114	11024820	11024921	101	0.9961649775505066	0.9932807683944702	0.9961649775505066	1.0	3	5	4	SRSF1,SRSF6,SRSF11	SRSF1,SRSF11,SRSF2,SRSF3,SRSF6	SRSF1,SRSF11,SRSF2,SRSF6									0.005	1.0							0.005	1.0
209635	chr16	+	11020192	11020325	133	11003073	11003257	184	11024820	11024921	101	0.9961649775505066	0.9932807683944702	0.9961649775505066	1.0	3	6	4	SRSF1,SRSF6,SRSF11	SRSF1,SRSF10,SRSF11,SRSF2,SRSF6,SRSF7	SRSF1,SRSF11,SRSF2,SRSF6																			0.004	1.0	0.004	1.0
209636	chr16	+	11020192	11020325	133	11003073	11003305	232	11024820	11024921	101	0.9961649775505066	0.9932807683944702	0.9961649775505066	1.0	3	6	4	SRSF1,SRSF6,SRSF11	SRSF1,SRSF10,SRSF11,SRSF2,SRSF6,SRSF7	SRSF1,SRSF11,SRSF2,SRSF6	0.002	1.0	-0.009	1.0
209637	chr16	+	11024820	11024921	101	11003073	11003257	184	11039753	11039876	123	0.9977809190750122	0.9991456270217896	0.9991456270217896	1.0	4	6	3	SRSF1,SRSF2,SRSF6,SRSF11	SRSF1,SRSF10,SRSF11,SRSF2,SRSF6,SRSF7	SRSF1,SRSF11,SRSF6
209638	chr16	+	11024820	11024921	101	11003073	11003305	232	11039753	11039876	123	0.9977809190750122	0.9991456270217896	0.9991456270217896	1.0	4	6	3	SRSF1,SRSF2,SRSF6,SRSF11	SRSF1,SRSF10,SRSF11,SRSF2,SRSF6,SRSF7	SRSF1,SRSF11,SRSF6
209639	chr16	+	11036046	11036092	46	11024820	11024921	101	11039753	11039876	123	0.0511776730418205	0.0965215116739273	0.0965215116739273	0.008	0	4	3		SRSF1,SRSF11,SRSF2,SRSF6	SRSF1,SRSF11,SRSF6	0.006	1.0	0.002	1.0	0.006	1.0	-0.003	1.0	0.006	1.0			-0.003	1.0			0.002	1.0	0.003	1.0	0.006	1.0
209640	chr16	+	11039753	11039876	123	11024817	11024921	104	11042253	11042363	110	0.9974583387374878	0.994436264038086	0.9974583387374878	1.0	3	4	3	SRSF1,SRSF6,SRSF11	SRSF1,SRSF11,SRSF2,SRSF6	SRSF1,SRSF11,SRSF6																					0.004	1.0
209641	chr16	+	11042253	11042363	110	11039753	11039876	123	11044027	11044072	45	0.997304916381836	0.9983850717544556	0.9983850717544556	1.0	3	3	1	SRSF1,SRSF6,SRSF11	SRSF1,SRSF11,SRSF6	SRSF1																	0.01	1.0
209642	chr16	+	11047291	11047342	51	11044027	11044072	45	11060901	11061022	121	0.994657814502716	0.977857768535614	0.994657814502716	1.0	4	1	1	SRSF1,SRSF2,SRSF6,SRSF11	SRSF1	SRSF6															0.01	1.0
209643	chr16	+	11051512	11051641	129	11047291	11047342	51	11060901	11061022	121	0.9865344762802124	0.9967624545097352	0.9967624545097352	0.989	1	4	1	SRSF6	SRSF1,SRSF11,SRSF2,SRSF6	SRSF6	-0.004	1.0			-0.001	1.0	0.003	1.0	0.017	1.0	-0.009	1.0	-0.015	1.0	-0.002	1.0	0.011	1.0	-0.007	1.0	-0.002	1.0
209644	chr16	+	11060901	11061022	121	11051512	11051641	129	11120614	11120766	152	0.9831789135932922	0.9757771492004396	0.9831789135932922	0.989	1	1	1	SRSF6	SRSF6	SRSF6			-0.028	1.0	0.007	1.0	-0.007	1.0			-0.007	1.0	-0.007	1.0	-0.007	1.0
209645	chr16	+	11120614	11120766	152	11060901	11061022	121	11123741	11123946	205	0.9919059872627258	0.9932650327682496	0.9932650327682496	1.0	1	1	1	SRSF6	SRSF6	SRSF6							0.003	1.0							0.005	1.0
209646	chr16	+	11123741	11123946	205	11120614	11120766	152	11125978	11126146	168	0.9988861083984376	0.9993815422058104	0.9993815422058104	1.0	1	1	1	SRSF6	SRSF6	SRSF11			-0.001	1.0	0.002	1.0							0.003	1.0
209647	chr16	+	11125978	11126146	168	11123741	11123946	205	11136068	11136283	215	0.9344649314880372	0.94712096452713	0.94712096452713	1.0	1	1	0	SRSF11	SRSF6																						0.006	1.0
209648	chr16	+	11125978	11126146	168	11123741	11123946	205	11166387	11166552	165	0.9344649314880372	0.94712096452713	0.94712096452713	1.0	1	1	1	SRSF11	SRSF6	SRSF6									0.005	1.0	0.004	1.0					0.004	1.0
209650	chr16	+	11166387	11166552	165	11125978	11126146	168	11178334	11182186	3852	0.9815236926078796	0.9708102941513062	0.9815236926078796	1.0	1	1	4	SRSF6	SRSF11	SRSF1,SRSF10,SRSF11,SRSF6	0.013	1.0	-0.015	1.0	0.711	0.0			0.024	1.0	0.012	1.0	0.012	1.0	0.034	1.0	0.028	1.0	0.018	1.0	0.01	1.0
209651	chr16	+	11174153	11174277	124	11166387	11166552	165	11178334	11182186	3852	0.219225212931633	0.0704866051673889	0.219225212931633	0.103	0	1	4		SRSF6	SRSF1,SRSF10,SRSF11,SRSF6	0.031	0.9738521375678912	0.116	0.0184339562151743	0.012	0.6339785467166639	0.056	1.0	0.037	1.0	0.094	0.0931406215025048	0.068	0.4149300513946771	0.063	0.7801586025896158	-0.015	1.0	0.008	1.0	0.044	0.7447960347168814
209652	chr10	+	60780140	60780202	62	60778453	60778570	117	60784704	60784861	157	0.9863649606704712	0.9910600781440736	0.9910600781440736	0.998	3	2	8	SRSF1,SRSF6,SRSF11	SRSF1,SRSF6	SRSF1,SRSF11,SRSF3,SRSF4,SRSF6,SRSF7,SRSF8,SRSF9	0.001	1.0	-0.001	1.0	0.0	1.0	-0.0	1.0	0.006	1.0	0.002	1.0	-0.001	1.0	-0.0	1.0	0.002	1.0	0.001	1.0	0.002	1.0
209653	chr10	+	60780140	60780202	62	60778453	60778570	117	60785663	60785787	124	0.9863649606704712	0.9910600781440736	0.9910600781440736	1.0	3	2	6	SRSF1,SRSF6,SRSF11	SRSF1,SRSF6	SRSF1,SRSF11,SRSF2,SRSF3,SRSF5,SRSF6	-0.0	1.0			-0.0	1.0	-0.0	1.0	0.0	1.0	-0.0	1.0	0.0	1.0	-0.0	1.0	-0.0	1.0	-0.0	1.0	-0.0	1.0
209654	chr10	+	60780140	60780202	62	60778453	60778570	117	60788059	60788230	171	0.9863649606704712	0.9910600781440736	0.9910600781440736		3	2	3	SRSF1,SRSF6,SRSF11	SRSF1,SRSF6	SRSF1,SRSF11,SRSF6
209655	chr10	+	60780140	60780202	62	60778492	60778668	176	60784704	60784861	157	0.9863649606704712	0.9910600781440736	0.9910600781440736	1.0	3	2	8	SRSF1,SRSF6,SRSF11	SRSF1,SRSF6	SRSF1,SRSF11,SRSF3,SRSF4,SRSF6,SRSF7,SRSF8,SRSF9							-0.001	1.0			-0.001	1.0	-0.001	1.0	-0.001	1.0	0.0	1.0
209656	chr10	+	60780140	60780202	62	60778492	60778668	176	60785663	60785787	124	0.9863649606704712	0.9910600781440736	0.9910600781440736	1.0	3	2	6	SRSF1,SRSF6,SRSF11	SRSF1,SRSF6	SRSF1,SRSF11,SRSF2,SRSF3,SRSF5,SRSF6					0.005	1.0
209657	chr10	+	60784704	60784861	157	60778453	60778570	117	60785663	60785787	124	0.991744875907898	0.9815236926078796	0.991744875907898	1.0	8	2	6	SRSF1,SRSF3,SRSF4,SRSF6,SRSF7,SRSF8,SRSF9,SRSF11	SRSF1,SRSF6	SRSF1,SRSF11,SRSF2,SRSF3,SRSF5,SRSF6	-0.0	1.0			-0.0	1.0	-0.0	1.0	0.0	1.0	-0.0	1.0	0.0	1.0	-0.0	1.0	-0.0	1.0	-0.0	1.0	-0.0	1.0
209658	chr10	+	60784704	60784861	157	60778492	60778668	176	60785663	60785787	124	0.991744875907898	0.9815236926078796	0.991744875907898	1.0	8	2	6	SRSF1,SRSF3,SRSF4,SRSF6,SRSF7,SRSF8,SRSF9,SRSF11	SRSF1,SRSF6	SRSF1,SRSF11,SRSF2,SRSF3,SRSF5,SRSF6					0.0	1.0
209659	chr10	+	60784704	60784861	157	60780140	60780202	62	60785663	60785787	124	0.991744875907898	0.9815236926078796	0.991744875907898	0.997	8	3	6	SRSF1,SRSF3,SRSF4,SRSF6,SRSF7,SRSF8,SRSF9,SRSF11	SRSF1,SRSF11,SRSF6	SRSF1,SRSF11,SRSF2,SRSF3,SRSF5,SRSF6	-0.001	1.0	-0.005	1.0	0.034	0.0	0.001	1.0	0.003	1.0	0.0	1.0	-0.0	1.0	-0.002	1.0	0.002	1.0	-0.0	1.0	0.007	1.0
209660	chr10	+	60785663	60785787	124	60778453	60778570	117	60788059	60788230	171	0.9910776019096376	0.9972106218338012	0.9972106218338012		6	2	3	SRSF1,SRSF2,SRSF3,SRSF5,SRSF6,SRSF11	SRSF1,SRSF6	SRSF1,SRSF11,SRSF6
209661	chr10	+	60785663	60785787	124	60780140	60780202	62	60788059	60788230	171	0.9910776019096376	0.9972106218338012	0.9972106218338012	1.0	6	3	3	SRSF1,SRSF2,SRSF3,SRSF5,SRSF6,SRSF11	SRSF1,SRSF11,SRSF6	SRSF1,SRSF11,SRSF6							-0.0	1.0			-0.0	1.0	-0.0	1.0	-0.0	1.0	0.0	1.0			0.0	1.0
209662	chr10	+	60785663	60785787	124	60780140	60780202	62	60791889	60792053	164	0.9910776019096376	0.9972106218338012	0.9972106218338012	1.0	6	3	4	SRSF1,SRSF2,SRSF3,SRSF5,SRSF6,SRSF11	SRSF1,SRSF11,SRSF6	SRSF1,SRSF11,SRSF6,SRSF8
209663	chr10	+	60785663	60785787	124	60780140	60780202	62	60792147	60792289	142	0.9910776019096376	0.9972106218338012	0.9972106218338012	1.0	6	3	4	SRSF1,SRSF2,SRSF3,SRSF5,SRSF6,SRSF11	SRSF1,SRSF11,SRSF6	SRSF1,SRSF11,SRSF2,SRSF6
209664	chr10	+	60788059	60788230	171	60780140	60780202	62	60791889	60792053	164	0.9338741302490234	0.913960099220276	0.9338741302490234	1.0	3	3	4	SRSF1,SRSF6,SRSF11	SRSF1,SRSF11,SRSF6	SRSF1,SRSF11,SRSF6,SRSF8
209665	chr10	+	60788059	60788230	171	60780140	60780202	62	60792147	60792289	142	0.9338741302490234	0.913960099220276	0.9338741302490234	1.0	3	3	4	SRSF1,SRSF6,SRSF11	SRSF1,SRSF11,SRSF6	SRSF1,SRSF11,SRSF2,SRSF6
209666	chr10	+	60788059	60788230	171	60785663	60785787	124	60791889	60792053	164	0.9338741302490234	0.913960099220276	0.9338741302490234	0.981	3	6	4	SRSF1,SRSF6,SRSF11	SRSF1,SRSF11,SRSF2,SRSF3,SRSF5,SRSF6	SRSF1,SRSF11,SRSF6,SRSF8	-0.0	1.0	-0.015	5.022643492073219e-05	-0.003	1.0	0.012	0.0192631323921864	0.004	1.0	0.004	1.0	0.006	0.3903980093046571	-0.0	1.0	-0.004	1.0	0.008	0.5316992765117899	0.009	0.228029706650009
209667	chr10	+	60788059	60788230	171	60785663	60785787	124	60792147	60792289	142	0.9338741302490234	0.913960099220276	0.9338741302490234	1.0	3	6	4	SRSF1,SRSF6,SRSF11	SRSF1,SRSF11,SRSF2,SRSF3,SRSF5,SRSF6	SRSF1,SRSF11,SRSF2,SRSF6					0.0	1.0											0.001	1.0
209668	chr10	+	60788059	60788234	175	60780140	60780202	62	60791889	60792053	164	0.9338741302490234	0.0001661005662754	0.9338741302490234	1.0	3	3	4	SRSF1,SRSF6,SRSF11	SRSF1,SRSF11,SRSF6	SRSF1,SRSF11,SRSF6,SRSF8
209669	chr10	+	60788059	60788234	175	60785663	60785787	124	60791889	60792053	164	0.9338741302490234	0.0001661005662754	0.9338741302490234	0.972	3	6	4	SRSF1,SRSF6,SRSF11	SRSF1,SRSF11,SRSF2,SRSF3,SRSF5,SRSF6	SRSF1,SRSF11,SRSF6,SRSF8	0.0	1.0	-0.027	2.879245869877013e-05	-0.005	1.0	0.017	0.0234858209410989	0.007	1.0	0.005	1.0	0.008	0.4979434984336329	-0.001	1.0	-0.005	1.0	0.013	0.4924449626554816	0.014	0.1846793207596703
209670	chr10	+	60791889	60792053	164	60780140	60780202	62	60792147	60792289	142	0.9955183267593384	0.9963546991348268	0.9963546991348268	1.0	4	3	4	SRSF1,SRSF6,SRSF8,SRSF11	SRSF1,SRSF11,SRSF6	SRSF1,SRSF11,SRSF2,SRSF6
209671	chr10	+	60791889	60792053	164	60785663	60785787	124	60792147	60792289	142	0.9955183267593384	0.9963546991348268	0.9963546991348268	1.0	4	6	4	SRSF1,SRSF6,SRSF8,SRSF11	SRSF1,SRSF11,SRSF2,SRSF3,SRSF5,SRSF6	SRSF1,SRSF11,SRSF2,SRSF6					0.0	1.0											0.001	1.0
209672	chr10	+	60791889	60792053	164	60788059	60788230	171	60792147	60792289	142	0.9955183267593384	0.9963546991348268	0.9963546991348268	1.0	4	3	4	SRSF1,SRSF6,SRSF8,SRSF11	SRSF1,SRSF11,SRSF6	SRSF1,SRSF11,SRSF2,SRSF6																			0.0	1.0
209673	chr10	+	60791893	60792053	160	60788059	60788230	171	60792147	60792289	142	0.0387378185987472	0.9963546991348268	0.9963546991348268	1.0	4	3	4	SRSF1,SRSF6,SRSF8,SRSF11	SRSF1,SRSF11,SRSF6	SRSF1,SRSF11,SRSF2,SRSF6																			0.001	1.0
209674	chr10	+	60792147	60792289	142	60785663	60785787	124	60793876	60794852	976	0.9989922642707824	0.9995125532150269	0.9995125532150269	1.0	4	6	1	SRSF1,SRSF2,SRSF6,SRSF11	SRSF1,SRSF11,SRSF2,SRSF3,SRSF5,SRSF6	SRSF11															0.0	1.0
209679	chr2	-	53866746	53866880	134	53869375	53869538	163	53864869	53866223	1354	0.9852646589279176	0.994317889213562	0.994317889213562	0.994	3	4	4	SRSF1,SRSF6,SRSF11	SRSF1,SRSF11,SRSF3,SRSF6	SRSF1,SRSF2,SRSF3,SRSF6	-0.002	1.0	0.001	1.0	-0.003	1.0	-0.004	1.0	-0.001	1.0	0.001	1.0	0.0	1.0	0.001	1.0	-0.002	1.0	-0.001	1.0	0.005	1.0
209680	chr2	-	53869375	53869538	163	53885689	53885775	86	53866084	53866223	139	0.9958698153495787	0.9934436678886414	0.9958698153495787	1.0	4	9	4	SRSF1,SRSF3,SRSF6,SRSF11	SRSF1,SRSF10,SRSF11,SRSF2,SRSF3,SRSF6,SRSF7,SRSF8,SRSF9	SRSF1,SRSF2,SRSF3,SRSF6							0.002	1.0
209681	chr2	-	53869375	53869538	163	53874338	53874494	156	53866746	53866880	134	0.9958698153495787	0.9934436678886414	0.9958698153495787	0.992	4	3	3	SRSF1,SRSF3,SRSF6,SRSF11	SRSF1,SRSF2,SRSF6	SRSF1,SRSF11,SRSF6	0.0	1.0	-0.003	1.0	0.004	1.0	-0.002	1.0	0.004	1.0	0.001	1.0	0.0	1.0	-0.004	1.0	0.005	1.0	-0.002	1.0	-0.003	1.0
209682	chr2	-	53869375	53869538	163	53887258	53887416	158	53866746	53866880	134	0.9958698153495787	0.9934436678886414	0.9958698153495787	1.0	4	6	3	SRSF1,SRSF3,SRSF6,SRSF11	SRSF1,SRSF11,SRSF2,SRSF6,SRSF7,SRSF9	SRSF1,SRSF11,SRSF6	-0.001	1.0			-0.001	1.0			-0.001	1.0							-0.001	1.0	-0.001	1.0	-0.001	1.0
209683	chr2	-	53874338	53874494	156	53875626	53875755	129	53869375	53869538	163	0.9319067001342772	0.606121301651001	0.9319067001342772	0.994	3	4	4	SRSF1,SRSF2,SRSF6	SRSF1,SRSF11,SRSF3,SRSF6	SRSF1,SRSF11,SRSF3,SRSF6	-0.002	1.0	0.0	1.0	-0.004	1.0	-0.0	1.0	0.0	1.0	0.001	1.0	0.003	1.0	-0.001	1.0	0.0	1.0	-0.001	1.0	-0.0	1.0
209684	chr2	-	53874338	53874494	156	53885689	53885775	86	53869375	53869538	163	0.9319067001342772	0.606121301651001	0.9319067001342772	1.0	3	9	4	SRSF1,SRSF2,SRSF6	SRSF1,SRSF10,SRSF11,SRSF2,SRSF3,SRSF6,SRSF7,SRSF8,SRSF9	SRSF1,SRSF11,SRSF3,SRSF6	0.001	1.0	0.002	1.0	0.002	1.0	-0.002	1.0	0.001	1.0	-0.003	1.0	-0.002	1.0	-0.002	1.0	0.001	1.0	0.003	1.0	0.005	1.0
209685	chr2	-	53875626	53875755	129	53885689	53885775	86	53869375	53869538	163	0.9869362115859984	0.990463376045227	0.990463376045227	1.0	4	9	4	SRSF1,SRSF3,SRSF6,SRSF11	SRSF1,SRSF10,SRSF11,SRSF2,SRSF3,SRSF6,SRSF7,SRSF8,SRSF9	SRSF1,SRSF11,SRSF3,SRSF6	0.001	1.0	0.002	1.0	0.002	1.0	-0.001	1.0	0.001	1.0	-0.002	1.0	-0.001	1.0	-0.001	1.0	0.001	1.0	0.003	1.0	0.005	1.0
209686	chr2	-	53875626	53875755	129	53887258	53887416	158	53869375	53869538	163	0.9869362115859984	0.990463376045227	0.990463376045227	1.0	4	6	4	SRSF1,SRSF3,SRSF6,SRSF11	SRSF1,SRSF11,SRSF2,SRSF6,SRSF7,SRSF9	SRSF1,SRSF11,SRSF3,SRSF6									0.005	1.0
209687	chr2	-	53875626	53875755	129	53885689	53885775	86	53874338	53874494	156	0.9869362115859984	0.990463376045227	0.990463376045227	1.0	4	9	3	SRSF1,SRSF3,SRSF6,SRSF11	SRSF1,SRSF10,SRSF11,SRSF2,SRSF3,SRSF6,SRSF7,SRSF8,SRSF9	SRSF1,SRSF2,SRSF6	-0.001	1.0	0.001	1.0	-0.001	1.0	0.001	1.0	-0.001	1.0	0.001	1.0	0.001	1.0			-0.001	1.0	-0.001	1.0	0.001	1.0
209688	chr2	-	53885689	53885775	86	53887258	53887416	158	53869375	53869538	163	0.9959556460380554	0.9983385801315308	0.9983385801315308	1.0	9	6	4	SRSF1,SRSF2,SRSF3,SRSF6,SRSF7,SRSF8,SRSF9,SRSF10,SRSF11	SRSF1,SRSF11,SRSF2,SRSF6,SRSF7,SRSF9	SRSF1,SRSF11,SRSF3,SRSF6									0.002	1.0
209689	chr2	-	53885689	53885775	86	53887258	53887416	158	53875626	53875755	129	0.9959556460380554	0.9983385801315308	0.9983385801315308	1.0	9	6	4	SRSF1,SRSF2,SRSF3,SRSF6,SRSF7,SRSF8,SRSF9,SRSF10,SRSF11	SRSF1,SRSF11,SRSF2,SRSF6,SRSF7,SRSF9	SRSF1,SRSF11,SRSF3,SRSF6
209690	chr2	-	53887258	53887467	209	53887857	53887989	132	53885689	53885775	86	0.9864053726196288	0.9968106150627136	0.9968106150627136		6	4	9	SRSF1,SRSF2,SRSF6,SRSF7,SRSF9,SRSF11	SRSF1,SRSF11,SRSF6,SRSF9	SRSF1,SRSF10,SRSF11,SRSF2,SRSF3,SRSF6,SRSF7,SRSF8,SRSF9
209691	chr2	-	53887258	53887467	209	53888720	53888812	92	53885689	53885775	86	0.9864053726196288	0.9968106150627136	0.9968106150627136	1.0	6	2	9	SRSF1,SRSF2,SRSF6,SRSF7,SRSF9,SRSF11	SRSF1,SRSF6	SRSF1,SRSF10,SRSF11,SRSF2,SRSF3,SRSF6,SRSF7,SRSF8,SRSF9							-0.002	1.0			-0.002	1.0	-0.002	1.0	-0.002	1.0
209692	chr2	-	53887857	53887989	132	53888720	53888812	92	53885689	53885775	86	0.9553568959236144	0.9848885536193848	0.9848885536193848	1.0	4	2	9	SRSF1,SRSF6,SRSF9,SRSF11	SRSF1,SRSF6	SRSF1,SRSF10,SRSF11,SRSF2,SRSF3,SRSF6,SRSF7,SRSF8,SRSF9							-0.002	1.0			-0.002	1.0	-0.002	1.0	-0.002	1.0
209693	chr2	-	53887857	53887989	132	53888720	53888812	92	53887258	53887467	209	0.9553568959236144	0.9848885536193848	0.9848885536193848	1.0	4	2	6	SRSF1,SRSF6,SRSF9,SRSF11	SRSF1,SRSF6	SRSF1,SRSF11,SRSF2,SRSF6,SRSF7,SRSF9									0.003	1.0
209694	chr2	-	53888720	53888812	92	53890103	53890208	105	53887857	53887989	132	0.9399322271347046	0.9172428846359252	0.9399322271347046	1.0	2	1	4	SRSF1,SRSF6	SRSF6	SRSF1,SRSF11,SRSF6,SRSF9																	0.001	1.0
209695	chr2	-	53890103	53890208	105	53895582	53895736	154	53887857	53887989	132	0.9885461926460266	0.9872616529464722	0.9885461926460266	1.0	1	3	4	SRSF6	SRSF1,SRSF11,SRSF6	SRSF1,SRSF11,SRSF6,SRSF9															0.016	1.0
209696	chr2	-	53890103	53890208	105	53892807	53892960	153	53888720	53888812	92	0.9885461926460266	0.9872616529464722	0.9885461926460266	0.985	1	3	2	SRSF6	SRSF1,SRSF2,SRSF6	SRSF1,SRSF6	-0.015	0.0584769525678919	-0.009	1.0	-0.013	0.0998907825582643	-0.004	1.0	-0.013	0.2567743700903326	-0.003	1.0	-0.005	1.0	0.002	1.0	-0.009	1.0	-0.016	0.1308340598134066	-0.008	0.9930085694958272
209697	chr2	-	53892807	53892960	153	53895006	53895076	70	53890103	53890208	105	0.9958443641662598	0.9954811334609984	0.9958443641662598	1.0	3	2	1	SRSF1,SRSF2,SRSF6	SRSF1,SRSF6	SRSF6	-0.001	1.0	0.002	1.0	-0.0	1.0	0.007	1.0	0.0	1.0	0.006	1.0	0.004	1.0	0.002	1.0	0.005	1.0	-0.001	1.0	0.002	1.0
209698	chr2	-	53892807	53892960	153	53895582	53895736	154	53890103	53890208	105	0.9958443641662598	0.9954811334609984	0.9958443641662598		3	3	1	SRSF1,SRSF2,SRSF6	SRSF1,SRSF11,SRSF6	SRSF6
209699	chr2	-	53893673	53893799	126	53895006	53895076	70	53892807	53892960	153	0.9918115735054016	0.998129665851593	0.998129665851593	1.0	0	2	3		SRSF1,SRSF6	SRSF1,SRSF2,SRSF6	0.002	1.0	0.001	1.0			0.001	1.0	0.001	1.0	0.001	1.0	0.003	1.0	0.002	1.0	0.001	1.0	0.001	1.0	0.001	1.0
209700	chr2	-	53893673	53893799	126	53895582	53895736	154	53892807	53892960	153	0.9918115735054016	0.998129665851593	0.998129665851593	1.0	0	3	3		SRSF1,SRSF11,SRSF6	SRSF1,SRSF2,SRSF6
209701	chr2	-	53895006	53895076	70	53895582	53895736	154	53890103	53890208	105	0.9709688425064088	0.9759225845336914	0.9759225845336914		2	3	1	SRSF1,SRSF6	SRSF1,SRSF11,SRSF6	SRSF6
209702	chr2	-	53895006	53895076	70	53895582	53895736	154	53892807	53892960	153	0.9709688425064088	0.9759225845336914	0.9759225845336914	1.0	2	3	3	SRSF1,SRSF6	SRSF1,SRSF11,SRSF6	SRSF1,SRSF2,SRSF6
209703	chr2	-	53895006	53895076	70	53895582	53895736	154	53893673	53893799	126	0.9709688425064088	0.9759225845336914	0.9759225845336914	0.995	2	3	0	SRSF1,SRSF6	SRSF1,SRSF11,SRSF6		0.001	1.0	0.006	1.0	0.002	1.0	0.003	1.0	0.002	1.0	0.002	1.0	-0.0	1.0	-0.001	1.0	-0.0	1.0	0.001	1.0	-0.003	1.0
209704	chr2	-	53897869	53897999	130	53898300	53898354	54	53896803	53896885	82	0.9940166473388672	0.9986072778701782	0.9986072778701782	1.0	3	1	1	SRSF1,SRSF6,SRSF11	SRSF6	SRSF6							0.001	1.0
209705	chr2	-	53897869	53897999	130	53901349	53901559	210	53896803	53896885	82	0.9940166473388672	0.9986072778701782	0.9986072778701782	1.0	3	2	1	SRSF1,SRSF6,SRSF11	SRSF1,SRSF6	SRSF6			-0.005	1.0			-0.001	1.0			-0.001	1.0	-0.001	1.0	-0.001	1.0
209707	chr2	-	53898300	53898354	54	53899880	53900017	137	53897869	53897999	130	0.98408305644989	0.993416965007782	0.993416965007782	1.0	1	3	3	SRSF6	SRSF1,SRSF11,SRSF6	SRSF1,SRSF11,SRSF6	0.0	1.0	-0.004	1.0	0.0	1.0	-0.002	1.0	-0.001	1.0	-0.003	1.0	0.001	1.0	-0.002	1.0	0.0	1.0	-0.001	1.0	0.0	1.0
209708	chr2	-	53898300	53898354	54	53901349	53901559	210	53897869	53897999	130	0.98408305644989	0.993416965007782	0.993416965007782	1.0	1	2	3	SRSF6	SRSF1,SRSF6	SRSF1,SRSF11,SRSF6							0.003	1.0					0.003	1.0
209709	chr2	-	53899880	53900017	137	53901349	53901559	210	53897869	53897999	130	0.9461967349052428	0.9249905347824096	0.9461967349052428	1.0	3	2	3	SRSF1,SRSF6,SRSF11	SRSF1,SRSF6	SRSF1,SRSF11,SRSF6							0.001	1.0					0.002	1.0
209710	chr2	-	53899880	53900017	137	53901349	53901559	210	53898300	53898354	54	0.9461967349052428	0.9249905347824096	0.9461967349052428	0.987	3	2	1	SRSF1,SRSF6,SRSF11	SRSF1,SRSF6	SRSF6	-0.006	1.0	-0.005	1.0	0.001	1.0	0.004	1.0	-0.002	1.0	-0.001	1.0	0.001	1.0	-0.002	1.0	0.0	1.0	-0.003	1.0	-0.002	1.0
209711	chr2	-	53901349	53901559	210	53906597	53906693	96	53897869	53897999	130	0.995813488960266	0.9976169466972352	0.9976169466972352	1.0	2	5	3	SRSF1,SRSF6	SRSF1,SRSF11,SRSF3,SRSF6,SRSF7	SRSF1,SRSF11,SRSF6																	0.002	1.0
209712	chr2	-	53904024	53904156	132	53906597	53906693	96	53901349	53901559	210	0.7774125337600708	0.8042353391647339	0.8042353391647339	0.994	1	5	2	SRSF6	SRSF1,SRSF11,SRSF3,SRSF6,SRSF7	SRSF1,SRSF6	0.005	1.0	0.011	0.794246031030247	0.006	1.0	-0.011	0.8863457369607121	-0.005	1.0	-0.012	0.5236207377705214	-0.02	0.1709094756507599	-0.005	1.0	-0.002	1.0	-0.003	1.0	-0.005	1.0
209714	chr2	-	53906597	53906693	96	53906805	53906868	63	53904024	53904156	132	0.9986392855644226	0.9986008405685424	0.9986392855644226	1.0	5	2	1	SRSF1,SRSF3,SRSF6,SRSF7,SRSF11	SRSF1,SRSF6	SRSF6																	0.001	1.0
209715	chr2	-	53906805	53906868	63	53908319	53908418	99	53906597	53906693	96	0.9446526765823364	0.9182339906692504	0.9446526765823364	1.0	2	4	5	SRSF1,SRSF6	SRSF1,SRSF10,SRSF11,SRSF6	SRSF1,SRSF11,SRSF3,SRSF6,SRSF7	-0.001	1.0			-0.001	1.0	0.003	1.0	-0.001	1.0	0.001	1.0	0.002	1.0			-0.001	1.0	-0.001	1.0	0.0	1.0
209716	chr2	-	53908509	53908565	56	53908783	53908840	57	53907972	53908418	446	0.9657131433486938	0.9352174997329712	0.9657131433486938	1.0	1	2	4	SRSF6	SRSF1,SRSF6	SRSF1,SRSF10,SRSF11,SRSF6	0.001	1.0
209717	chr2	-	53908783	53908840	57	53910074	53910130	56	53908509	53908565	56	0.9979826807975768	0.9977070689201356	0.9979826807975768	1.0	2	2	1	SRSF1,SRSF6	SRSF1,SRSF6	SRSF6											0.001	1.0	0.001	1.0
209718	chr2	-	53908783	53908840	57	53919150	53919246	96	53908509	53908565	56	0.9979826807975768	0.9977070689201356	0.9979826807975768	1.0	2	4	1	SRSF1,SRSF6	SRSF1,SRSF11,SRSF5,SRSF6	SRSF6					0.006	1.0
209719	chr2	-	53910074	53910130	56	53919150	53919246	96	53908509	53908565	56	0.9851617813110352	0.9869282841682434	0.9869282841682434	1.0	2	4	1	SRSF1,SRSF6	SRSF1,SRSF11,SRSF5,SRSF6	SRSF6					0.005	1.0
209720	chr2	-	53910074	53910130	56	53919150	53919246	96	53908783	53908840	57	0.9851617813110352	0.9869282841682434	0.9869282841682434	1.0	2	4	2	SRSF1,SRSF6	SRSF1,SRSF11,SRSF5,SRSF6	SRSF1,SRSF6	0.001	1.0	-0.001	1.0			0.001	1.0			0.001	1.0
209721	chr2	-	53920192	53920350	158	53923320	53923419	99	53919150	53919246	96	0.996821403503418	0.99617338180542	0.996821403503418	1.0	2	5	4	SRSF6,SRSF11	SRSF1,SRSF11,SRSF2,SRSF5,SRSF6	SRSF1,SRSF11,SRSF5,SRSF6													0.002	1.0
209722	chr2	-	53920888	53921104	216	53922516	53922584	68	53920192	53920350	158	0.996947944164276	0.8717187643051147	0.996947944164276	1.0	4	3	2	SRSF1,SRSF3,SRSF6,SRSF11	SRSF1,SRSF11,SRSF6	SRSF11,SRSF6					0.001	1.0	0.001	1.0	0.004	1.0	0.003	1.0
209723	chr2	-	53920888	53921104	216	53923320	53923419	99	53920192	53920350	158	0.996947944164276	0.8717187643051147	0.996947944164276	1.0	4	5	2	SRSF1,SRSF3,SRSF6,SRSF11	SRSF1,SRSF11,SRSF2,SRSF5,SRSF6	SRSF11,SRSF6
209725	chr2	-	53922516	53922584	68	53923048	53923118	70	53920888	53921104	216	0.9948676228523254	0.9927542805671692	0.9948676228523254	1.0	3	3	4	SRSF1,SRSF6,SRSF11	SRSF11,SRSF2,SRSF6	SRSF1,SRSF11,SRSF3,SRSF6							-0.002	1.0			-0.002	1.0	-0.002	1.0	-0.002	1.0
209726	chr2	-	53922516	53922584	68	53923320	53923419	99	53920888	53921104	216	0.9948676228523254	0.9927542805671692	0.9948676228523254	1.0	3	5	4	SRSF1,SRSF6,SRSF11	SRSF1,SRSF11,SRSF2,SRSF5,SRSF6	SRSF1,SRSF11,SRSF3,SRSF6			-0.003	1.0			0.003	1.0			0.004	1.0	0.004	1.0
209727	chr2	-	53923048	53923118	70	53923320	53923419	99	53920888	53921104	216	0.6788445115089417	0.8875246047973633	0.8875246047973633	1.0	3	5	4	SRSF2,SRSF6,SRSF11	SRSF1,SRSF11,SRSF2,SRSF5,SRSF6	SRSF1,SRSF11,SRSF3,SRSF6			-0.003	1.0			0.003	1.0			0.005	1.0	0.004	1.0
209728	chr2	-	53923048	53923118	70	53923320	53923419	99	53922516	53922584	68	0.6788445115089417	0.8875246047973633	0.8875246047973633	1.0	3	5	3	SRSF2,SRSF6,SRSF11	SRSF1,SRSF11,SRSF2,SRSF5,SRSF6	SRSF1,SRSF11,SRSF6	-0.002	1.0			0.001	1.0	0.001	1.0	-0.002	1.0	-0.002	1.0	-0.002	1.0	-0.002	1.0	-0.002	1.0	-0.002	1.0	-0.002	1.0
209729	chr2	-	53925538	53925689	151	53925958	53926023	65	53923320	53923419	99	0.984305202960968	0.983369529247284	0.984305202960968	1.0	8	3	5	SRSF1,SRSF2,SRSF3,SRSF6,SRSF7,SRSF9,SRSF10,SRSF11	SRSF1,SRSF11,SRSF6	SRSF1,SRSF11,SRSF2,SRSF5,SRSF6	-0.001	1.0	0.001	1.0	0.0	1.0	0.001	1.0	0.002	1.0					0.001	1.0	0.0	1.0	0.0	1.0	-0.001	1.0
209730	chr2	-	53925958	53926023	65	53927393	53927483	90	53923320	53923419	99	0.9811261892318726	0.9676278233528136	0.9811261892318726	1.0	3	4	5	SRSF1,SRSF6,SRSF11	SRSF1,SRSF11,SRSF3,SRSF6	SRSF1,SRSF11,SRSF2,SRSF5,SRSF6							0.007	1.0
209731	chr2	-	53927393	53927483	90	53928116	53928303	187	53923320	53923419	99	0.9896880984306335	0.9838903546333312	0.9896880984306335	1.0	4	2	5	SRSF1,SRSF3,SRSF6,SRSF11	SRSF1,SRSF6	SRSF1,SRSF11,SRSF2,SRSF5,SRSF6																					0.003	1.0
209732	chr2	-	53927393	53927483	90	53931834	53932100	266	53925958	53926023	65	0.9896880984306335	0.9838903546333312	0.9896880984306335	1.0	4	8	3	SRSF1,SRSF3,SRSF6,SRSF11	SRSF1,SRSF11,SRSF2,SRSF3,SRSF6,SRSF7,SRSF8,SRSF9	SRSF1,SRSF11,SRSF6			-0.005	1.0			-0.009	1.0			-0.009	1.0	-0.009	1.0	-0.009	1.0
209733	chr2	-	53927393	53927483	90	53936086	53936161	75	53925958	53926023	65	0.9896880984306335	0.9838903546333312	0.9896880984306335		4	0	3	SRSF1,SRSF3,SRSF6,SRSF11		SRSF1,SRSF11,SRSF6
209734	chr2	-	53928116	53928303	187	53931834	53932100	266	53927393	53927483	90	0.8624733090400696	0.8699139356613159	0.8699139356613159	1.0	2	8	4	SRSF1,SRSF6	SRSF1,SRSF11,SRSF2,SRSF3,SRSF6,SRSF7,SRSF8,SRSF9	SRSF1,SRSF11,SRSF3,SRSF6	0.001	1.0	-0.001	1.0	0.003	1.0	-0.0	1.0			-0.002	1.0	-0.002	1.0	-0.002	1.0
209735	chr2	-	53932667	53932760	93	53934604	53934727	123	53931834	53932100	266	0.9880634546279908	0.9932845830917358	0.9932845830917358		2	3	8	SRSF3,SRSF6	SRSF1,SRSF11,SRSF6	SRSF1,SRSF11,SRSF2,SRSF3,SRSF6,SRSF7,SRSF8,SRSF9
209736	chr2	-	53934604	53934727	123	53936086	53936161	75	53932667	53932760	93	0.9876082539558412	0.9713428616523744	0.9876082539558412	0.995	3	0	2	SRSF1,SRSF6,SRSF11		SRSF3,SRSF6	-0.002	1.0	0.001	1.0	-0.002	1.0	-0.004	1.0	-0.001	1.0	-0.004	1.0	-0.004	1.0	-0.004	1.0	-0.002	1.0	-0.003	1.0	-0.003	1.0
209737	chr2	-	53936086	53936161	75	53937390	53937540	150	53934604	53934727	123	0.9474579691886902	0.9302312135696412	0.9474579691886902	1.0	0	5	3		SRSF1,SRSF11,SRSF2,SRSF3,SRSF6	SRSF1,SRSF11,SRSF6							0.004	1.0
209738	chr2	-	53936763	53936827	64	53937390	53937540	150	53936086	53936161	75	0.9858587980270386	0.9926497340202332	0.9926497340202332	1.0	0	5	0		SRSF1,SRSF11,SRSF2,SRSF3,SRSF6				-0.002	1.0																	0.002	1.0
209739	chr2	-	53939955	53940000	45	53948420	53948537	117	53937390	53937540	150	0.8767598271369934	0.9556109309196472	0.9556109309196472	0.995	0	4	5		SRSF1,SRSF11,SRSF2,SRSF6	SRSF1,SRSF11,SRSF2,SRSF3,SRSF6	-0.004	1.0	-0.005	1.0	0.01	1.0	-0.0	1.0	0.016	1.0	-0.01	1.0	-0.005	1.0	-0.004	1.0	0.01	1.0	-0.004	1.0	0.004	1.0
209740	chr2	-	53942158	53942224	66	53948420	53948537	117	53939955	53940000	45	0.4047320783138275	0.5475093126296997	0.5475093126296997	0.004	0	4	0		SRSF1,SRSF11,SRSF2,SRSF6		-0.003	1.0	-0.007	1.0	-0.004	1.0	0.01	1.0	0.001	1.0	0.014	1.0	0.013	1.0	0.006	1.0	-0.002	1.0	-0.003	1.0	-0.003	1.0
209741	chr10	+	58386219	58386338	119	58385344	58385648	304	58388189	58388260	71	0.9779599905014038	0.9114986658096312	0.9779599905014038	1.0	3	3	4	SRSF1,SRSF6,SRSF11	SRSF1,SRSF10,SRSF6	SRSF1,SRSF10,SRSF11,SRSF6					0.0	1.0											0.0	1.0
209742	chr10	+	58386649	58386716	67	58386219	58386338	119	58388189	58388260	71	0.7455388307571411	0.7974535226821899	0.7974535226821899	0.001	0	3	4		SRSF1,SRSF11,SRSF6	SRSF1,SRSF10,SRSF11,SRSF6	0.001	1.0	0.0	1.0	-0.0	1.0	-0.001	1.0	0.0	1.0	0.0	1.0	-0.0	1.0	0.0	1.0	0.0	1.0	0.001	1.0	0.0	1.0
209743	chr10	+	58388189	58388260	71	58386219	58386338	119	58388669	58388819	150	0.999065399169922	0.9981271624565125	0.999065399169922	1.0	4	3	4	SRSF1,SRSF6,SRSF10,SRSF11	SRSF1,SRSF11,SRSF6	SRSF1,SRSF10,SRSF11,SRSF6					0.001	1.0
209744	chr10	+	58388189	58388260	71	58386219	58386338	119	58394357	58394414	57	0.999065399169922	0.9981271624565125	0.999065399169922	1.0	4	3	3	SRSF1,SRSF6,SRSF10,SRSF11	SRSF1,SRSF11,SRSF6	SRSF10,SRSF11,SRSF6															0.001	1.0
209745	chr10	+	58388669	58388819	150	58386219	58386338	119	58394357	58394414	57	0.9992143511772156	0.9991247057914734	0.9992143511772156	1.0	4	3	3	SRSF1,SRSF6,SRSF10,SRSF11	SRSF1,SRSF11,SRSF6	SRSF10,SRSF11,SRSF6															0.001	1.0
209746	chr10	+	58388669	58388819	150	58388189	58388260	71	58390764	58390860	96	0.9992143511772156	0.9991247057914734	0.9992143511772156	1.0	4	4	5	SRSF1,SRSF6,SRSF10,SRSF11	SRSF1,SRSF10,SRSF11,SRSF6	SRSF1,SRSF10,SRSF11,SRSF2,SRSF6															0.0	1.0
209747	chr10	+	58388669	58388819	150	58388189	58388260	71	58394357	58394414	57	0.9992143511772156	0.9991247057914734	0.9992143511772156		4	4	3	SRSF1,SRSF6,SRSF10,SRSF11	SRSF1,SRSF10,SRSF11,SRSF6	SRSF10,SRSF11,SRSF6
209748	chr10	+	58390764	58390860	96	58388189	58388260	71	58394357	58394414	57	0.998394012451172	0.9985784292221068	0.9985784292221068		5	4	3	SRSF1,SRSF2,SRSF6,SRSF10,SRSF11	SRSF1,SRSF10,SRSF11,SRSF6	SRSF10,SRSF11,SRSF6
209749	chr10	+	58390764	58390860	96	58388669	58388819	150	58394357	58394414	57	0.998394012451172	0.9985784292221068	0.9985784292221068	0.833	5	4	3	SRSF1,SRSF2,SRSF6,SRSF10,SRSF11	SRSF1,SRSF10,SRSF11,SRSF6	SRSF10,SRSF11,SRSF6	-0.078	2.076290417913961e-07	-0.001	1.0	0.033	0.2029170903734945	0.012	1.0	-0.032	0.273263994228642	-0.012	1.0	0.019	1.0	-0.002	1.0	0.005	1.0	0.016	1.0	0.012	1.0
209750	chr10	+	58390764	58390860	96	58388669	58388819	150	58394927	58403088	8161	0.998394012451172	0.9985784292221068	0.9985784292221068	1.0	5	4	9	SRSF1,SRSF2,SRSF6,SRSF10,SRSF11	SRSF1,SRSF10,SRSF11,SRSF6	SRSF1,SRSF10,SRSF11,SRSF2,SRSF4,SRSF6,SRSF7,SRSF8,SRSF9							0.001	1.0													0.002	1.0
209751	chr10	+	58394357	58394414	57	58388669	58388819	150	58394927	58403088	8161	0.9987210035324096	0.9994286298751832	0.9994286298751832	1.0	3	4	9	SRSF6,SRSF10,SRSF11	SRSF1,SRSF10,SRSF11,SRSF6	SRSF1,SRSF10,SRSF11,SRSF2,SRSF4,SRSF6,SRSF7,SRSF8,SRSF9							0.0	1.0													0.001	1.0
209752	chr10	+	58394357	58394414	57	58390764	58390860	96	58394927	58403088	8161	0.9987210035324096	0.9994286298751832	0.9994286298751832	1.0	3	5	9	SRSF6,SRSF10,SRSF11	SRSF1,SRSF10,SRSF11,SRSF2,SRSF6	SRSF1,SRSF10,SRSF11,SRSF2,SRSF4,SRSF6,SRSF7,SRSF8,SRSF9					0.0	1.0
209760	chr8	-	2942471	2942604	133	2949298	2949386	88	2935352	2938744	3392	0.9271315336227416	0.9364142417907716	0.9364142417907716	1.0	0	1	1		SRSF6	SRSF6			-0.011	1.0	0.048	0.2017624572160827	-0.001	1.0	0.014	1.0	0.001	1.0	0.001	1.0	-0.006	1.0			0.007	1.0	0.022	1.0
209761	chr8	-	2954223	2954268	45	2955588	2955768	180	2951113	2951275	162	0.9962750673294068	0.990304172039032	0.9962750673294068	0.892	0	2	1		SRSF11,SRSF6	SRSF6	-0.048	0.7545692549756108	-0.022	1.0	-0.06	0.2835242236198405	0.009	1.0	-0.006	1.0	0.005	1.0	-0.011	1.0	0.081	0.7343671821011768	0.036	1.0	-0.005	1.0	0.039	1.0
209762	chr8	-	2957695	2957807	112	2961140	2961214	74	2955588	2955768	180	0.9767357110977172	0.9936406016349792	0.9936406016349792	1.0	1	0	2	SRSF6		SRSF11,SRSF6	0.009	1.0
209763	chr8	-	2965774	2965954	180	2966569	2966746	177	2963221	2963395	174	0.998226761817932	0.9976073503494264	0.998226761817932	1.0	1	1	0	SRSF6	SRSF6												0.009	1.0									0.009	1.0
209764	chr8	-	2965774	2965954	180	2973116	2973299	183	2963221	2963395	174	0.998226761817932	0.9976073503494264	0.998226761817932	0.788	1	1	0	SRSF6	SRSF6		-0.06	0.953572317829003	-0.115	0.9647543776438176	0.045	1.0	0.035	1.0	0.04	1.0	0.035	1.0	-0.039	1.0	-0.014	1.0	0.008	1.0	0.054	1.0	0.041	1.0
209765	chr8	-	2966569	2966746	177	2973116	2973299	183	2963221	2963395	174	0.9870047569274902	0.9347327947616576	0.9870047569274902	0.588	1	1	0	SRSF6	SRSF6		-0.022	1.0	-0.234	0.4732822128939083	0.099	0.9540674037399358	0.082	1.0	0.022	1.0	0.087	1.0	-0.106	0.8956714844916468	0.002	1.0	0.043	1.0	0.05	1.0	0.106	1.0
209766	chr8	-	2966569	2966746	177	2973116	2973299	183	2965774	2965954	180	0.9870047569274902	0.9347327947616576	0.9870047569274902	0.522	1	1	1	SRSF6	SRSF6	SRSF6	0.112	0.6113326898610602	-0.134	0.4304863714079225	0.062	1.0	0.022	1.0	-0.054	1.0	0.079	1.0	-0.091	0.735810909774781	0.019	1.0	-0.062	1.0	0.006	1.0	0.064	1.0
209767	chr8	-	2974450	2974624	174	2978611	2978800	189	2973116	2973299	183	0.997405171394348	0.9972327947616576	0.997405171394348	1.0	1	1	1	SRSF6	SRSF6	SRSF6
209768	chr8	-	2978611	2978800	189	2998010	2998184	174	2974450	2974624	174	0.9804960489273072	0.976699948310852	0.9804960489273072		1	2	1	SRSF6	SRSF11,SRSF6	SRSF6
209769	chr8	-	2998010	2998184	174	3018476	3018650	174	2978611	2978800	189	0.9951543807983398	0.950827956199646	0.9951543807983398	1.0	2	0	1	SRSF6,SRSF11		SRSF6					0.008	1.0									0.008	1.0
209770	chr8	-	2998010	2998184	174	3029318	3029513	195	2978611	2978800	189	0.9951543807983398	0.950827956199646	0.9951543807983398	1.0	2	3	1	SRSF6,SRSF11	SRSF1,SRSF11,SRSF6	SRSF6							-0.017	1.0			-0.017	1.0	-0.017	1.0	-0.017	1.0
209771	chr8	-	2999957	3000131	174	3018476	3018650	174	2998010	2998184	174	0.987188160419464	0.9952789545059204	0.9952789545059204	1.0	0	0	2			SRSF11,SRSF6	0.007	1.0	-0.014	1.0			-0.012	1.0			-0.012	1.0	-0.005	1.0	-0.012	1.0	0.006	1.0
209772	chr8	-	2999957	3000131	174	3029318	3029513	195	2998010	2998184	174	0.987188160419464	0.9952789545059204	0.9952789545059204	1.0	0	3	2		SRSF1,SRSF11,SRSF6	SRSF11,SRSF6							-0.008	1.0			-0.008	1.0	-0.008	1.0	-0.008	1.0	0.01	1.0
209773	chr8	-	3018476	3018650	174	3029318	3029513	195	2978611	2978800	189	0.9931594729423524	0.8573956489562988	0.9931594729423524	1.0	0	3	1		SRSF1,SRSF11,SRSF6	SRSF6							-0.016	1.0			-0.016	1.0	-0.016	1.0	-0.016	1.0
209774	chr8	-	3018476	3018650	174	3029318	3029513	195	2998010	2998184	174	0.9931594729423524	0.8573956489562988	0.9931594729423524	1.0	0	3	2		SRSF1,SRSF11,SRSF6	SRSF11,SRSF6							-0.008	1.0			-0.008	1.0	-0.008	1.0	-0.008	1.0	0.009	1.0
209775	chr8	-	3018476	3018650	174	3029318	3029513	195	2999957	3000131	174	0.9931594729423524	0.8573956489562988	0.9931594729423524	0.978	0	3	0		SRSF1,SRSF11,SRSF6		0.017	1.0	0.032	0.947709837160182	0.026	0.8928824343718378	0.017	1.0	0.03	0.9955514341107332	-0.009	1.0	-0.003	1.0	0.006	1.0	-0.014	1.0	0.006	1.0	0.04	0.603548294223696
209776	chr8	-	3018476	3018650	174	3052461	3052647	186	2999957	3000131	174	0.9931594729423524	0.8573956489562988	0.9931594729423524	1.0	0	1	0		SRSF6								0.008	1.0
209777	chr8	-	3029318	3029513	195	3052461	3052647	186	2999957	3000131	174	0.9856060743331908	0.994775116443634	0.994775116443634	1.0	3	1	0	SRSF1,SRSF6,SRSF11	SRSF6								0.007	1.0
209778	chr8	-	3029318	3029513	195	3052461	3052647	186	3018476	3018650	174	0.9856060743331908	0.994775116443634	0.994775116443634	1.0	3	1	0	SRSF1,SRSF6,SRSF11	SRSF6						0.006	1.0
209779	chr8	-	3052461	3052647	186	3087096	3087285	189	3029318	3029513	195	0.9990750551223756	0.9852020144462584	0.9990750551223756	1.0	1	3	3	SRSF6	SRSF1,SRSF11,SRSF6	SRSF1,SRSF11,SRSF6							-0.005	1.0			-0.005	1.0	-0.005	1.0	-0.005	1.0	0.006	1.0
209780	chr8	-	3096848	3097037	189	3106527	3106641	114	3091515	3091662	147	0.9907793998718262	0.9978616833686828	0.9978616833686828	1.0	2	2	1	SRSF1,SRSF6	SRSF11,SRSF6	SRSF6					0.01	1.0			0.006	1.0					0.007	1.0					0.019	1.0
209781	chr8	-	3096848	3097037	189	3108602	3108748	146	3091515	3091662	147	0.9907793998718262	0.9978616833686828	0.9978616833686828	1.0	2	2	1	SRSF1,SRSF6	SRSF11,SRSF6	SRSF6							-0.01	1.0			-0.01	1.0	-0.01	1.0	-0.01	1.0
209783	chr8	-	3106527	3106641	114	3107717	3107798	81	3096848	3097037	189	0.8351262211799622	0.8851616978645325	0.8851616978645325	1.0	2	1	2	SRSF6,SRSF11	SRSF6	SRSF1,SRSF6			0.031	1.0			0.012	1.0			0.013	1.0					0.007	1.0			0.011	1.0
209784	chr8	-	3106527	3106641	114	3108602	3108748	146	3096848	3097037	189	0.8351262211799622	0.8851616978645325	0.8851616978645325	1.0	2	2	2	SRSF6,SRSF11	SRSF11,SRSF6	SRSF1,SRSF6															0.013	1.0					0.011	1.0
209785	chr8	-	3107717	3107798	81	3108602	3108748	146	3096848	3097037	189	0.9952542185783386	0.996118426322937	0.996118426322937	1.0	1	2	2	SRSF6	SRSF11,SRSF6	SRSF1,SRSF6															0.013	1.0					0.012	1.0
209786	chr8	-	3107717	3107798	81	3108602	3108748	146	3106527	3106641	114	0.9952542185783386	0.996118426322937	0.996118426322937	1.0	1	2	2	SRSF6	SRSF11,SRSF6	SRSF11,SRSF6			-0.006	1.0	0.013	1.0			0.008	1.0							0.006	1.0
209787	chr8	-	3118398	3118587	189	3142464	3142674	210	3110157	3110335	178	0.997118353843689	0.998376488685608	0.998376488685608	1.0	4	2	4	SRSF1,SRSF6,SRSF9,SRSF11	SRSF11,SRSF6	SRSF1,SRSF11,SRSF6,SRSF7																					0.006	1.0
209788	chr8	-	3142464	3142674	210	3151396	3151513	117	3118398	3118587	189	0.9828004837036132	0.9883249402046204	0.9883249402046204	1.0	2	2	4	SRSF6,SRSF11	SRSF3,SRSF6	SRSF1,SRSF11,SRSF6,SRSF9	0.005	1.0			0.012	1.0	-0.011	1.0			-0.005	1.0	-0.011	1.0	-0.011	1.0					0.006	1.0
209789	chr8	-	3142464	3142674	210	3157896	3157966	70	3118398	3118587	189	0.9828004837036132	0.9883249402046204	0.9883249402046204	1.0	2	3	4	SRSF6,SRSF11	SRSF1,SRSF11,SRSF6	SRSF1,SRSF11,SRSF6,SRSF9			-0.011	1.0							0.008	1.0					0.041	1.0			0.007	1.0
209790	chr8	-	3142464	3142674	210	3157896	3157966	70	3127385	3128900	1515	0.9828004837036132	0.9883249402046204	0.9883249402046204	1.0	2	3	0	SRSF6,SRSF11	SRSF1,SRSF11,SRSF6				0.049	1.0
209791	chr8	-	3151396	3151513	117	3157896	3157966	70	3118398	3118587	189	0.5990521311759949	0.7052794694900513	0.7052794694900513	1.0	2	3	4	SRSF3,SRSF6	SRSF1,SRSF11,SRSF6	SRSF1,SRSF11,SRSF6,SRSF9			-0.008	1.0							0.012	1.0					0.03	1.0			0.009	1.0
209792	chr8	-	3151396	3151513	117	3157896	3157966	70	3142464	3142674	210	0.5990521311759949	0.7052794694900513	0.7052794694900513	0.947	2	3	2	SRSF3,SRSF6	SRSF1,SRSF11,SRSF6	SRSF11,SRSF6	0.005	1.0	0.061	0.1777831200824003	-0.023	1.0	0.032	1.0	0.002	1.0	0.05	0.6526463958265504	-0.007	1.0	0.008	1.0	-0.011	1.0	-0.007	1.0	0.041	0.6953787866347203
209793	chr8	-	3162158	3162277	119	3181109	3181214	105	3157896	3157966	70	0.9970847368240356	0.995599091053009	0.9970847368240356	1.0	1	2	3	SRSF6	SRSF2,SRSF6	SRSF1,SRSF11,SRSF6	-0.005	1.0			-0.005	1.0			-0.005	1.0							0.005	1.0	-0.005	1.0	0.004	1.0
209796	chr9	-	71685742	71685846	104	71690091	71690246	155	71683365	71685393	2028	0.923373818397522	0.9144519567489624	0.923373818397522	0.989	0	0	3			SRSF10,SRSF11,SRSF6	0.002	1.0	-0.001	1.0	0.088	3.963221985585816e-07	0.036	0.5496688658091926	0.013	1.0	0.026	1.0	0.015	1.0	-0.005	1.0	0.004	1.0	0.004	1.0	-0.001	1.0
209797	chr9	-	71685742	71685846	104	71694508	71694607	99	71683365	71685393	2028	0.923373818397522	0.9144519567489624	0.923373818397522	1.0	0	0	3			SRSF10,SRSF11,SRSF6									0.01	1.0	0.008	1.0					0.007	1.0
209798	chr9	-	71690091	71690246	155	71694508	71694607	99	71683365	71685393	2028	0.9116195440292358	0.9034638404846193	0.9116195440292358	1.0	0	0	3			SRSF10,SRSF11,SRSF6									0.007	1.0	0.005	1.0					0.005	1.0
209799	chr9	-	71690091	71690246	155	71694508	71694607	99	71685742	71685846	104	0.9116195440292358	0.9034638404846193	0.9116195440292358	1.0	0	0	0				0.003	1.0	-0.035	0.1823271757894755	0.002	1.0	-0.008	1.0	0.002	1.0	-0.001	1.0	-0.005	1.0	0.001	1.0	-0.003	1.0	0.006	1.0	0.016	1.0
209800	chr9	-	71694508	71694607	99	71697984	71698204	220	71690091	71690246	155	0.9933581352233888	0.9971569776535034	0.9971569776535034	1.0	0	2	0		SRSF11,SRSF6				0.003	1.0									0.003	1.0	0.009	1.0	0.003	1.0			0.003	1.0
209801	chr9	-	71697984	71698204	220	71700641	71700824	183	71694508	71694607	99	0.9900916218757628	0.9912039041519164	0.9912039041519164	1.0	2	2	0	SRSF6,SRSF11	SRSF11,SRSF6																				0.006	1.0
209802	chr9	-	71700641	71700824	183	71704594	71704803	209	71697827	71698204	377	0.991552710533142	0.8174298405647278	0.991552710533142		2	3	2	SRSF6,SRSF11	SRSF1,SRSF11,SRSF6	SRSF11,SRSF6
209803	chr9	-	71716516	71716552	36	71717947	71718079	132	71714933	71715089	156	0.9965075254440308	0.9975852966308594	0.9975852966308594	1.0	0	2	0		SRSF1,SRSF6		-0.005	1.0			-0.005	1.0			-0.005	1.0							-0.005	1.0	-0.005	1.0	-0.005	1.0
209804	chr9	-	71717947	71718079	132	71722426	71722515	89	71716516	71716552	36	0.9794732928276062	0.966281235218048	0.9794732928276062	1.0	2	3	0	SRSF1,SRSF6	SRSF1,SRSF11,SRSF6		-0.005	1.0	0.005	1.0	-0.005	1.0	0.007	1.0	-0.005	1.0							-0.005	1.0	-0.005	1.0	-0.005	1.0
209805	chr9	-	71722426	71722515	89	71725580	71725709	129	71717947	71718079	132	0.9845223426818848	0.9898790121078492	0.9898790121078492	1.0	3	0	2	SRSF1,SRSF6,SRSF11		SRSF1,SRSF6
209806	chr9	-	71729844	71729914	70	71730047	71730253	206	71725580	71725709	129	0.9322067499160768	0.971327304840088	0.971327304840088	1.0	0	1	0		SRSF6						0.004	1.0											0.006	1.0
209807	chr9	-	71730047	71730253	206	71730704	71730914	210	71725580	71725709	129	0.9917791485786438	0.9954817891120912	0.9954817891120912	1.0	1	3	0	SRSF6	SRSF1,SRSF11,SRSF6																0.011	1.0
209808	chr9	-	71734805	71734994	189	71740062	71740232	170	71732350	71732520	170	0.9184128642082214	0.9408397674560548	0.9408397674560548	0.984	2	1	1	SRSF1,SRSF6	SRSF6	SRSF6	0.006	1.0	0.053	0.0477325798349981	0.027	0.1118193051426786	-0.006	1.0	0.025	1.0	0.006	1.0	-0.014	1.0	-0.026	1.0	-0.014	1.0	0.006	1.0	0.024	0.3748663947897969
209809	chr9	-	71734805	71734994	189	71750042	71750385	343	71732350	71732520	170	0.9184128642082214	0.9408397674560548	0.9408397674560548		2	6	1	SRSF1,SRSF6	SRSF1,SRSF10,SRSF11,SRSF3,SRSF6,SRSF7	SRSF6
209810	chr9	-	71734805	71734994	189	71768356	71768513	157	71732350	71732520	170	0.9184128642082214	0.9408397674560548	0.9408397674560548	1.0	2	0	1	SRSF1,SRSF6		SRSF6
209811	chr9	-	71740062	71740232	170	71750042	71750385	343	71732350	71732520	170	0.997458815574646	0.9987797737121582	0.9987797737121582		1	6	1	SRSF6	SRSF1,SRSF10,SRSF11,SRSF3,SRSF6,SRSF7	SRSF6
209812	chr9	-	71740062	71740232	170	71768356	71768513	157	71732350	71732520	170	0.997458815574646	0.9987797737121582	0.9987797737121582	1.0	1	0	1	SRSF6		SRSF6
209813	chr9	-	71740062	71740232	170	71745017	71745579	562	71734805	71734994	189	0.997458815574646	0.9987797737121582	0.9987797737121582	1.0	1	4	2	SRSF6	SRSF1,SRSF10,SRSF11,SRSF6	SRSF1,SRSF6																					0.004	1.0
209814	chr9	-	71740062	71740232	170	71746200	71746341	141	71734805	71734994	189	0.997458815574646	0.9987797737121582	0.9987797737121582	1.0	1	2	2	SRSF6	SRSF1,SRSF6	SRSF1,SRSF6											0.011	1.0
209815	chr9	-	71740062	71740232	170	71750042	71750385	343	71734805	71734994	189	0.997458815574646	0.9987797737121582	0.9987797737121582	1.0	1	6	2	SRSF6	SRSF1,SRSF10,SRSF11,SRSF3,SRSF6,SRSF7	SRSF1,SRSF6	0.008	1.0																			0.006	1.0
209816	chr9	-	71740062	71740232	170	71768356	71768513	157	71734805	71734994	189	0.997458815574646	0.9987797737121582	0.9987797737121582	1.0	1	0	2	SRSF6		SRSF1,SRSF6					0.007	1.0
209817	chr9	-	71745017	71745579	562	71746200	71746341	141	71734805	71734994	189	0.8117643594741821	0.9873472452163696	0.9873472452163696	1.0	4	2	2	SRSF1,SRSF6,SRSF10,SRSF11	SRSF1,SRSF6	SRSF1,SRSF6											0.01	1.0
209818	chr9	-	71745017	71745579	562	71746200	71746341	141	71740062	71740232	170	0.8117643594741821	0.9873472452163696	0.9873472452163696	1.0	4	2	1	SRSF1,SRSF6,SRSF10,SRSF11	SRSF1,SRSF6	SRSF6	0.023	1.0	-0.007	1.0	0.012	1.0											0.027	1.0			0.006	1.0
209819	chr9	-	71746200	71746341	141	71750042	71750385	343	71734805	71734994	189	0.8105751872062683	0.8550643920898438	0.8550643920898438	1.0	2	6	2	SRSF1,SRSF6	SRSF1,SRSF10,SRSF11,SRSF3,SRSF6,SRSF7	SRSF1,SRSF6	0.018	1.0																			0.012	1.0
209821	chr9	-	71746200	71746341	141	71750042	71750385	343	71740062	71740232	170	0.8105751872062683	0.8550643920898438	0.8550643920898438	1.0	2	6	1	SRSF1,SRSF6	SRSF1,SRSF10,SRSF11,SRSF3,SRSF6,SRSF7	SRSF6	-0.038	1.0	0.015	1.0	-0.038	1.0			-0.038	1.0	0.033	1.0					-0.026	1.0	-0.038	1.0	-0.038	1.0
209823	chr9	-	71750042	71750385	343	71768356	71768513	157	71732350	71732520	170	0.7537038326263428	0.2742273807525635	0.7537038326263428	1.0	6	0	1	SRSF1,SRSF3,SRSF6,SRSF7,SRSF10,SRSF11		SRSF6
209824	chr9	-	71750042	71750385	343	71768356	71768513	157	71734805	71734994	189	0.7537038326263428	0.2742273807525635	0.7537038326263428	1.0	6	0	2	SRSF1,SRSF3,SRSF6,SRSF7,SRSF10,SRSF11		SRSF1,SRSF6					0.007	1.0
209825	chr9	-	71750042	71750385	343	71768356	71768513	157	71740062	71740232	170	0.7537038326263428	0.2742273807525635	0.7537038326263428	0.97	6	0	1	SRSF1,SRSF3,SRSF6,SRSF7,SRSF10,SRSF11		SRSF6	-0.029	1.0	-0.026	0.8394879355443998	0.113	0.0032340705282685	0.018	1.0	0.011	1.0	0.025	1.0	-0.026	1.0	-0.026	1.0	-0.039	1.0	-0.018	1.0	0.022	1.0
209826	chr9	-	71750042	71750385	343	71768356	71768513	157	71746200	71746341	141	0.7537038326263428	0.2742273807525635	0.7537038326263428	1.0	6	0	2	SRSF1,SRSF3,SRSF6,SRSF7,SRSF10,SRSF11		SRSF1,SRSF6			-0.011	1.0	0.026	1.0
209834	chr8	+	116770191	116770366	175	116766507	116766791	284	116771455	116774684	3229	0.9955161809921264	0.989582657814026	0.9955161809921264	0.98	0	3	2		SRSF1,SRSF3,SRSF6	SRSF10,SRSF6	0.069	0.0002328257473332	-0.007	1.0	0.02	0.4884235101798408	0.005	1.0	-0.001	1.0	-0.002	1.0	0.004	1.0	0.003	1.0	0.03	0.2036942264683015	0.001	1.0	0.033	0.0724654951734791
209835	chr8	+	116770191	116770366	175	116766507	116766791	284	116779482	116779586	104	0.9955161809921264	0.989582657814026	0.9955161809921264	1.0	0	3	0		SRSF1,SRSF3,SRSF6		0.053	0.1117747128366044	0.01	1.0	-0.003	1.0	0.004	1.0	-0.0	1.0	-0.002	1.0	-0.002	1.0	0.003	1.0	-0.003	1.0	0.011	1.0	0.001	1.0
209840	chr16	+	50025650	50025701	51	50024409	50025340	931	50026395	50026467	72	0.298014223575592	0.4073464870452881	0.4073464870452881	0.438	0	0	0				0.005	1.0	0.251	0.034895273281455	0.223	0.0074056606773007	-0.044	1.0	0.004	1.0	0.102	1.0	0.071	1.0	0.09	1.0	-0.024	1.0	0.005	1.0	-0.018	1.0
209842	chr16	+	50029724	50029798	74	50026159	50026467	308	50033396	50033506	110	0.8068315386772156	0.695123553276062	0.8068315386772156	1.0	0	0	0				0.016	1.0	-0.036	0.3418199618659034	0.001	1.0	-0.026	1.0	0.028	1.0	-0.028	1.0	-0.039	0.3853398185348219	0.011	1.0	0.015	1.0	0.02	1.0	0.006	1.0
209843	chr3	-	195519017	195519185	168	195523691	195523786	95	195514427	195516942	2515	0.997286021709442	0.998127281665802	0.998127281665802	1.0	8	6	1	SRSF1,SRSF2,SRSF3,SRSF6,SRSF7,SRSF9,SRSF10,SRSF11	SRSF1,SRSF10,SRSF11,SRSF2,SRSF6,SRSF8	SRSF1	0.002	1.0	0.002	1.0	-0.001	1.0	0.003	1.0	0.001	1.0					0.001	1.0	0.0	1.0	-0.001	1.0	-0.001	1.0
209844	chr3	-	195519017	195519185	168	195524818	195524896	78	195514427	195516942	2515	0.997286021709442	0.998127281665802	0.998127281665802	1.0	8	2	1	SRSF1,SRSF2,SRSF3,SRSF6,SRSF7,SRSF9,SRSF10,SRSF11	SRSF1,SRSF6	SRSF1	-0.001	1.0			-0.001	1.0			-0.001	1.0							-0.001	1.0	-0.001	1.0	-0.001	1.0
209845	chr3	-	195519017	195519185	168	195529793	195529901	108	195514427	195516942	2515	0.997286021709442	0.998127281665802	0.998127281665802	1.0	8	1	1	SRSF1,SRSF2,SRSF3,SRSF6,SRSF7,SRSF9,SRSF10,SRSF11	SRSF6	SRSF1			-0.004	1.0			0.0	1.0			-0.001	1.0	0.0	1.0	-0.001	1.0	0.001	1.0
209846	chr3	-	195519017	195519185	168	195542903	195543386	483	195514427	195516942	2515	0.997286021709442	0.998127281665802	0.998127281665802	1.0	8	2	1	SRSF1,SRSF2,SRSF3,SRSF6,SRSF7,SRSF9,SRSF10,SRSF11	SRSF11,SRSF6	SRSF1							0.001	1.0
209847	chr3	-	195523691	195523786	95	195524818	195524896	78	195514427	195516942	2515	0.9944373965263368	0.9872418642044068	0.9944373965263368	1.0	6	2	1	SRSF1,SRSF2,SRSF6,SRSF8,SRSF10,SRSF11	SRSF1,SRSF6	SRSF1	-0.002	1.0			-0.002	1.0			-0.002	1.0							-0.002	1.0	-0.002	1.0	-0.002	1.0
209849	chr3	-	195523691	195523786	95	195524818	195524896	78	195519017	195519185	168	0.9944373965263368	0.9872418642044068	0.9944373965263368	0.988	6	2	8	SRSF1,SRSF2,SRSF6,SRSF8,SRSF10,SRSF11	SRSF1,SRSF6	SRSF1,SRSF10,SRSF11,SRSF2,SRSF3,SRSF6,SRSF7,SRSF9	0.058	2.3614816488409336e-06	0.007	1.0	0.006	0.8448417219174661	0.003	1.0	0.012	0.5535351162201004	-0.009	0.8166181513696882	-0.009	0.8076874155032717	-0.003	1.0	0.008	1.0	0.01	0.8550564498090067	0.006	1.0
209850	chr3	-	195523691	195523786	95	195529793	195529901	108	195519017	195519185	168	0.9944373965263368	0.9872418642044068	0.9944373965263368	0.991	6	1	8	SRSF1,SRSF2,SRSF6,SRSF8,SRSF10,SRSF11	SRSF6	SRSF1,SRSF10,SRSF11,SRSF2,SRSF3,SRSF6,SRSF7,SRSF9	0.001	1.0	-0.008	1.0	-0.005	1.0	-0.001	1.0	0.002	1.0	0.003	1.0	-0.001	1.0	0.002	1.0	0.003	1.0	-0.006	1.0	-0.006	1.0
209851	chr3	-	195524818	195524896	78	195529793	195529901	108	195514427	195516942	2515	0.9602317810058594	0.9850730895996094	0.9850730895996094	1.0	2	1	1	SRSF1,SRSF6	SRSF6	SRSF1			-0.01	1.0			-0.0	1.0			-0.003	1.0	-0.001	1.0	-0.003	1.0	0.002	1.0
209853	chr3	-	195524818	195524896	78	195529793	195529901	108	195519017	195519185	168	0.9602317810058594	0.9850730895996094	0.9850730895996094	0.989	2	1	8	SRSF1,SRSF6	SRSF6	SRSF1,SRSF10,SRSF11,SRSF2,SRSF3,SRSF6,SRSF7,SRSF9	-0.001	1.0	-0.01	1.0	-0.007	1.0	0.0	1.0	0.003	1.0	0.003	1.0	-0.0	1.0	0.003	1.0	0.004	1.0	-0.008	1.0	-0.008	1.0
209855	chr3	-	195524818	195524896	78	195527757	195527902	145	195523691	195523786	95	0.9602317810058594	0.9850730895996094	0.9850730895996094		2	0	6	SRSF1,SRSF6		SRSF1,SRSF10,SRSF11,SRSF2,SRSF6,SRSF8
209856	chr3	-	195524818	195524896	78	195529793	195529901	108	195523691	195523786	95	0.9602317810058594	0.9850730895996094	0.9850730895996094	0.99	2	1	6	SRSF1,SRSF6	SRSF6	SRSF1,SRSF10,SRSF11,SRSF2,SRSF6,SRSF8	-0.005	1.0	-0.003	1.0	-0.002	1.0	0.006	1.0	0.001	1.0	-0.002	1.0	-0.002	1.0	0.0	1.0	0.001	1.0	-0.005	1.0	-0.003	1.0
209858	chr3	-	195527757	195527902	145	195529793	195529901	108	195524818	195524896	78	0.0672658681869506	0.2602225840091705	0.2602225840091705	0.002	0	1	2		SRSF6	SRSF1,SRSF6	-0.001	1.0	0.003	1.0	0.001	1.0	0.001	1.0	0.001	1.0	0.001	1.0	0.001	1.0	-0.001	1.0	0.0	1.0	0.001	1.0	0.001	1.0
209859	chr3	-	195529793	195529901	108	195542903	195543386	483	195514427	195516942	2515	0.9975324869155884	0.995697021484375	0.9975324869155884	1.0	1	2	1	SRSF6	SRSF11,SRSF6	SRSF1							0.002	1.0
209860	chr3	-	195529793	195529901	108	195542903	195543386	483	195519017	195519185	168	0.9975324869155884	0.995697021484375	0.9975324869155884	1.0	1	2	8	SRSF6	SRSF11,SRSF6	SRSF1,SRSF10,SRSF11,SRSF2,SRSF3,SRSF6,SRSF7,SRSF9							-0.006	1.0	0.006	1.0	-0.006	1.0	-0.006	1.0	-0.006	1.0			0.003	1.0	0.003	1.0
209861	chr3	-	195529793	195529901	108	195542903	195543386	483	195524818	195524896	78	0.9975324869155884	0.995697021484375	0.9975324869155884	1.0	1	2	2	SRSF6	SRSF11,SRSF6	SRSF1,SRSF6	-0.001	1.0			-0.001	1.0			-0.001	1.0							0.001	1.0	0.0	1.0	-0.001	1.0
209863	chr8	+	63172652	63172798	146	63169386	63169411	25	63175330	63175416	86	0.6126177310943604	0.6725594401359558	0.6725594401359558	0.026	0	2	0		SRSF6,SRSF7		-0.012	1.0	-0.006	1.0	-0.072	5.1107053005270354e-08	0.006	1.0	-0.005	1.0	0.004	1.0	-0.013	1.0	-0.006	1.0	-0.008	1.0	-0.006	1.0	0.0	1.0
209865	chr8	+	63173650	63173681	31	63169386	63169411	25	63175330	63175416	86	0.0394697040319442	0.0997066646814346	0.0997066646814346	0.005	0	2	0		SRSF6,SRSF7		0.006	1.0	0.0	1.0	0.006	1.0	-0.001	1.0	0.006	1.0	-0.001	1.0	-0.004	1.0	-0.004	1.0	0.005	1.0	0.003	1.0	0.006	1.0
209867	chr8	+	63175330	63175416	86	63169386	63169411	25	63186146	63187529	1383	0.9958986043930054	0.998083472251892	0.998083472251892	0.951	0	2	6		SRSF6,SRSF7	SRSF1,SRSF10,SRSF11,SRSF6,SRSF7,SRSF9	-0.049	0.0001194391168266	0.028	0.0523483350315096	-0.038	0.0014736977884268	0.017	0.9959132967272868	-0.006	1.0	0.013	1.0	0.012	1.0	0.002	1.0	-0.024	0.8225609803780837	-0.02	1.0	-0.021	0.9139123617385688
209868	chr8	+	63175330	63175416	86	63169386	63169411	25	63209682	63212786	3104	0.9958986043930054	0.998083472251892	0.998083472251892	1.0	0	2	3		SRSF6,SRSF7	SRSF11,SRSF6,SRSF7	0.004	1.0	0.012	0.9999681813093548	0.032	0.0182032395389063	0.001	1.0	0.004	1.0	0.005	1.0	-0.003	1.0	-0.001	1.0	0.002	1.0	0.009	1.0	0.009	1.0
209869	chr8	+	63175336	63175416	80	63169386	63169411	25	63186146	63187745	1599	0.5909475088119507	0.998083472251892	0.998083472251892	0.892	0	2	6		SRSF6,SRSF7	SRSF1,SRSF10,SRSF11,SRSF6,SRSF7,SRSF9	-0.106	6.708738219728657e-05	0.082	0.0471041000953013	-0.08	0.0031374700490275	0.043	0.6089817260746162	-0.007	1.0	0.025	1.0	0.036	0.9837706103410404	0.013	1.0	-0.049	0.9342917768524194	-0.036	1.0	-0.05	0.728915512471538
209870	chr8	+	63186146	63187745	1599	63169386	63169411	25	63209682	63212786	3104	0.968593955039978	0.9910863637924194	0.9910863637924194	1.0	6	2	3	SRSF1,SRSF6,SRSF7,SRSF9,SRSF10,SRSF11	SRSF6,SRSF7	SRSF11,SRSF6,SRSF7	0.002	1.0	0.007	1.0	0.018	0.6020950787035063	0.001	1.0	0.002	1.0	0.002	1.0	-0.001	1.0	-0.0	1.0	0.001	1.0	0.004	1.0	0.004	1.0
209871	chr8	+	63186146	63187745	1599	63175330	63175416	86	63209682	63212786	3104	0.968593955039978	0.9910863637924194	0.9910863637924194	0.995	6	0	3	SRSF1,SRSF6,SRSF7,SRSF9,SRSF10,SRSF11		SRSF11,SRSF6,SRSF7	-0.001	1.0	-0.017	0.4373779467693125	0.086	0.0	0.003	1.0	0.001	1.0	-0.002	1.0	-0.001	1.0	0.001	1.0	0.007	1.0	0.001	1.0	0.0	1.0
209872	chr10	-	60042671	60042756	85	60055657	60056036	379	60029700	60029826	126	0.8180888295173645	0.9612714648246764	0.9612714648246764	1.0	2	4	2	SRSF6,SRSF11	SRSF1,SRSF11,SRSF3,SRSF6	SRSF11,SRSF6																			0.005	1.0
209873	chr10	-	60042671	60042759	88	60055657	60056036	379	60026297	60029826	3529	0.9411827325820924	0.9612714648246764	0.9612714648246764	1.0	2	4	2	SRSF6,SRSF11	SRSF1,SRSF11,SRSF3,SRSF6	SRSF11,SRSF6																			0.003	1.0
209875	chr10	-	60044073	60044133	60	60055657	60055999	342	60042671	60042759	88	0.2395225316286087	0.2178106755018234	0.2395225316286087	0.0	1	4	2	SRSF11	SRSF1,SRSF11,SRSF3,SRSF6	SRSF11,SRSF6					-0.015	1.0			-0.002	1.0					-0.002	1.0
209880	chr10	-	60044264	60044348	84	60055657	60055999	342	60042671	60042759	88	0.9383548498153688	0.9669907689094543	0.9669907689094543	0.062	1	4	2	SRSF11	SRSF1,SRSF11,SRSF3,SRSF6	SRSF11,SRSF6	-0.003	1.0	-0.052	0.0022006328276826	-0.024	1.0	-0.002	1.0	-0.007	1.0	0.016	0.8587381657352939	-0.01	1.0	-0.021	1.0	0.008	1.0	-0.001	1.0	-0.028	0.6005388795125566
209883	chr10	-	60051474	60051561	87	60055657	60056036	379	60042671	60042759	88	0.5503763556480408	0.4319633543491363	0.5503763556480408	0.0	0	4	2		SRSF1,SRSF11,SRSF3,SRSF6	SRSF11,SRSF6					-0.007	1.0
209887	chr10	-	60053676	60053727	51	60055657	60055999	342	60042671	60042759	88	0.3732172846794128	0.5173786282539368	0.5173786282539368	0.024	0	4	2		SRSF1,SRSF11,SRSF3,SRSF6	SRSF11,SRSF6	-0.009	1.0	0.018	1.0	-0.015	1.0	0.01	1.0	-0.004	1.0	0.008	1.0	0.005	1.0	0.009	1.0	0.004	1.0	0.005	1.0	-0.026	0.1772804154252411
209890	chr10	-	60055657	60056036	379	60059339	60059430	91	60042671	60042759	88	0.9653445482254028	0.9479063153266908	0.9653445482254028	1.0	4	3	2	SRSF1,SRSF3,SRSF6,SRSF11	SRSF1,SRSF11,SRSF6	SRSF11,SRSF6
209891	chr10	-	60055657	60056036	379	60059697	60060006	309	60042671	60042759	88	0.9653445482254028	0.9479063153266908	0.9653445482254028	1.0	4	4	2	SRSF1,SRSF3,SRSF6,SRSF11	SRSF1,SRSF11,SRSF6,SRSF8	SRSF11,SRSF6
209892	chr10	-	60055657	60056036	379	60063110	60063254	144	60042671	60042759	88	0.9653445482254028	0.9479063153266908	0.9653445482254028	1.0	4	1	2	SRSF1,SRSF3,SRSF6,SRSF11	SRSF6	SRSF11,SRSF6
209893	chr10	-	60059339	60059430	91	60059697	60060006	309	60042671	60042759	88	0.6547616720199585	0.975762665271759	0.975762665271759	1.0	3	4	2	SRSF1,SRSF6,SRSF11	SRSF1,SRSF11,SRSF6,SRSF8	SRSF11,SRSF6
209895	chr10	-	60059339	60059430	91	60059697	60060006	309	60055657	60056036	379	0.6547616720199585	0.975762665271759	0.975762665271759	1.0	3	4	4	SRSF1,SRSF6,SRSF11	SRSF1,SRSF11,SRSF6,SRSF8	SRSF1,SRSF11,SRSF3,SRSF6													0.007	1.0	0.002	1.0
209896	chr10	-	60059339	60059430	91	60063110	60063254	144	60055657	60056036	379	0.6547616720199585	0.975762665271759	0.975762665271759		3	1	4	SRSF1,SRSF6,SRSF11	SRSF6	SRSF1,SRSF11,SRSF3,SRSF6
209897	chr10	-	60059339	60060006	667	60063110	60063254	144	60042671	60042759	88	0.9182049036026	0.975762665271759	0.975762665271759	1.0	4	1	2	SRSF1,SRSF6,SRSF8,SRSF11	SRSF6	SRSF11,SRSF6
209898	chr10	-	60059339	60060006	667	60063110	60063254	144	60055657	60056036	379	0.9182049036026	0.975762665271759	0.975762665271759		4	1	4	SRSF1,SRSF6,SRSF8,SRSF11	SRSF6	SRSF1,SRSF11,SRSF3,SRSF6
209899	chr10	-	60059339	60060006	667	60067934	60068009	75	60055657	60056036	379	0.9182049036026	0.975762665271759	0.975762665271759	1.0	4	0	4	SRSF1,SRSF6,SRSF8,SRSF11		SRSF1,SRSF11,SRSF3,SRSF6																	0.006	1.0
209900	chr10	-	60059697	60060006	309	60063110	60063254	144	60042671	60042759	88	0.9182049036026	0.6048848032951355	0.9182049036026	1.0	4	1	2	SRSF1,SRSF6,SRSF8,SRSF11	SRSF6	SRSF11,SRSF6
209901	chr10	-	60059697	60060006	309	60063110	60063254	144	60055657	60056036	379	0.9182049036026	0.6048848032951355	0.9182049036026		4	1	4	SRSF1,SRSF6,SRSF8,SRSF11	SRSF6	SRSF1,SRSF11,SRSF3,SRSF6
209902	chr10	-	60059697	60060006	309	60067934	60068009	75	60055657	60056036	379	0.9182049036026	0.6048848032951355	0.9182049036026	1.0	4	0	4	SRSF1,SRSF6,SRSF8,SRSF11		SRSF1,SRSF11,SRSF3,SRSF6																	0.005	1.0
209903	chr10	-	60059697	60060006	309	60063110	60063254	144	60059339	60059430	91	0.9182049036026	0.6048848032951355	0.9182049036026	0.993	4	1	3	SRSF1,SRSF6,SRSF8,SRSF11	SRSF6	SRSF1,SRSF11,SRSF6	-0.007	1.0			-0.002	1.0	-0.003	1.0	-0.004	1.0	-0.003	1.0	0.01	1.0	-0.003	1.0	-0.005	1.0	-0.005	1.0	-0.007	1.0
209904	chr10	-	60059697	60060033	336	60063110	60063254	144	60059391	60059430	39	0.2010663449764251	0.6048848032951355	0.6048848032951355	0.99	4	1	3	SRSF1,SRSF6,SRSF8,SRSF11	SRSF6	SRSF1,SRSF11,SRSF6	-0.01	1.0			-0.003	1.0	-0.004	1.0	-0.006	1.0	-0.004	1.0	0.014	1.0	-0.004	1.0	-0.006	1.0	-0.007	1.0	-0.01	1.0
209905	chr10	-	60063110	60063254	144	60067934	60068009	75	60055657	60056036	379	0.9921913146972656	0.994577407836914	0.994577407836914	1.0	1	0	4	SRSF6		SRSF1,SRSF11,SRSF3,SRSF6																	0.02	1.0
209906	chr10	-	60063110	60063254	144	60064156	60064288	132	60059339	60060006	667	0.9921913146972656	0.994577407836914	0.994577407836914	1.0	1	2	4	SRSF6	SRSF11,SRSF6	SRSF1,SRSF11,SRSF6,SRSF8							0.004	1.0
209907	chr10	-	60063110	60063254	144	60067934	60068009	75	60059339	60060006	667	0.9921913146972656	0.994577407836914	0.994577407836914	1.0	1	0	4	SRSF6		SRSF1,SRSF11,SRSF6,SRSF8			-0.023	1.0
209908	chr10	-	60064156	60064288	132	60067934	60068009	75	60059339	60060006	667	0.9896682500839232	0.9898380041122437	0.9898380041122437	1.0	2	0	4	SRSF6,SRSF11		SRSF1,SRSF11,SRSF6,SRSF8			-0.026	1.0
209909	chr10	-	60064156	60064288	132	60080536	60080618	82	60059339	60060006	667	0.9896682500839232	0.9898380041122437	0.9898380041122437	1.0	2	2	4	SRSF6,SRSF11	SRSF11,SRSF6	SRSF1,SRSF11,SRSF6,SRSF8							0.022	1.0											0.033	1.0
209910	chr10	-	60064156	60064288	132	60067934	60068009	75	60061920	60063254	1334	0.9896682500839232	0.9898380041122437	0.9898380041122437	1.0	2	0	1	SRSF6,SRSF11		SRSF6
209911	chr10	-	60067934	60068009	75	60080536	60080618	82	60059339	60060006	667	0.889548659324646	0.9557989835739136	0.9557989835739136	1.0	0	2	4		SRSF11,SRSF6	SRSF1,SRSF11,SRSF6,SRSF8							0.008	1.0											0.015	1.0
209912	chr10	-	60067934	60068009	75	60080536	60080618	82	60064156	60064288	132	0.889548659324646	0.9557989835739136	0.9557989835739136	1.0	0	2	2		SRSF11,SRSF6	SRSF11,SRSF6							0.004	1.0	0.004	1.0	-0.002	1.0	0.002	1.0	-0.002	1.0			0.003	1.0
209913	chr10	-	60067934	60068009	75	60080572	60080618	46	60064156	60064288	132	0.889548659324646	0.9557989835739136	0.9557989835739136	1.0	0	2	2		SRSF11,SRSF6	SRSF11,SRSF6																					0.004	1.0
209914	chr10	-	60068636	60076448	7812	60080536	60080618	82	60067934	60068009	75	0.2332778424024582	0.1629366278648376	0.2332778424024582	0.006	1	2	0	SRSF6	SRSF11,SRSF6		0.004	1.0	-0.006	1.0	-0.006	0.7740714449710818	-0.003	1.0	-0.003	1.0	0.003	1.0	0.004	1.0	-0.001	1.0	-0.006	1.0	-0.003	1.0	0.001	1.0
209916	chr10	-	60073871	60076454	2583	60080536	60080618	82	60067934	60068009	75	0.5763777494430542	0.0188521202653646	0.5763777494430542	0.005	1	2	0	SRSF6	SRSF11,SRSF6		0.002	1.0	-0.009	1.0	-0.025	9.214774612039607e-12	0.0	1.0	-0.003	1.0	0.004	1.0	0.003	1.0	0.001	1.0	-0.006	1.0	-0.005	1.0	0.001	1.0
209918	chr10	-	60080536	60080618	82	60082614	60082737	123	60064156	60064288	132	0.9900949597358704	0.9258643388748168	0.9900949597358704	1.0	2	2	2	SRSF6,SRSF11	SRSF11,SRSF6	SRSF11,SRSF6											0.011	1.0
209919	chr10	-	60082149	60082176	27	60082614	60082737	123	60080536	60080618	82	0.9654388427734376	0.9504384994506836	0.9654388427734376	0.0	0	2	2		SRSF11,SRSF6	SRSF11,SRSF6			0.002	1.0	-0.004	1.0			-0.004	1.0			-0.005	1.0
209920	chr10	-	60082614	60082737	123	60083491	60083617	126	60080536	60080618	82	0.983944535255432	0.9939072728157043	0.9939072728157043		2	2	2	SRSF6,SRSF11	SRSF11,SRSF6	SRSF11,SRSF6
209921	chr10	-	60082614	60082737	123	60084601	60084830	229	60080536	60080618	82	0.983944535255432	0.9939072728157043	0.9939072728157043	1.0	2	2	2	SRSF6,SRSF11	SRSF11,SRSF6	SRSF11,SRSF6					0.006	1.0															0.002	1.0
209922	chr10	-	60083491	60083617	126	60084601	60084830	229	60080536	60080618	82	0.9941938519477844	0.998939335346222	0.998939335346222	1.0	2	2	2	SRSF6,SRSF11	SRSF11,SRSF6	SRSF11,SRSF6					0.007	1.0															0.003	1.0
209923	chr10	-	60083491	60083617	126	60084601	60084830	229	60082507	60082737	230	0.9941938519477844	0.998939335346222	0.998939335346222	1.0	2	2	2	SRSF6,SRSF11	SRSF11,SRSF6	SRSF11,SRSF6									0.002	1.0	0.005	1.0
209924	chr10	-	60084601	60084830	229	60085156	60085253	97	60083491	60083617	126	0.9745625257492064	0.997198224067688	0.997198224067688		2	2	2	SRSF6,SRSF11	SRSF11,SRSF6	SRSF11,SRSF6
209925	chr10	-	60085156	60085253	97	60086676	60086884	208	60083491	60083617	126	0.9303003549575806	0.8624255061149597	0.9303003549575806	0.971	2	3	2	SRSF6,SRSF11	SRSF1,SRSF11,SRSF6	SRSF11,SRSF6	-0.007	1.0	0.011	1.0	-0.014	1.0	0.01	1.0	-0.02	1.0					0.006	1.0	-0.01	1.0	-0.02	1.0	-0.02	1.0
209926	chr10	-	60105904	60106059	155	60114224	60114331	107	60088146	60088358	212	0.9984954595565796	0.9973248243331908	0.9984954595565796		4	0	3	SRSF1,SRSF6,SRSF9,SRSF11		SRSF11,SRSF6,SRSF9
209927	chr10	-	60108187	60108286	99	60108829	60109054	225	60105904	60106059	155	0.1146251708269119	0.1647487133741378	0.1647487133741378		0	2	4		SRSF11,SRSF6	SRSF1,SRSF11,SRSF6,SRSF9
209928	chr10	-	60108829	60109054	225	60114224	60114331	107	60105904	60106059	155	0.9653339385986328	0.982609748840332	0.982609748840332	1.0	2	0	4	SRSF6,SRSF11		SRSF1,SRSF11,SRSF6,SRSF9							0.006	1.0
209929	chr10	-	60111733	60111766	33	60114224	60114331	107	60108829	60109054	225	0.5859324336051941	0.5127490162849426	0.5859324336051941	0.0	0	0	2			SRSF11,SRSF6
209931	chr10	-	60114224	60114331	107	60138963	60139087	124	60108829	60109054	225	0.9825981259346008	0.9953627586364746	0.9953627586364746	1.0	0	3	2		SRSF1,SRSF11,SRSF6	SRSF11,SRSF6
209932	chr10	-	60134270	60134358	88	60138963	60139087	124	60114224	60114331	107	0.6645765900611877	0.882548451423645	0.882548451423645	1.0	3	3	0	SRSF1,SRSF6,SRSF11	SRSF1,SRSF11,SRSF6						0.007	1.0							0.025	1.0
209933	chr10	-	60134270	60134373	103	60138963	60139087	124	60114224	60114331	107	0.5369690656661987	0.882548451423645	0.882548451423645	1.0	3	3	0	SRSF1,SRSF6,SRSF11	SRSF1,SRSF11,SRSF6						0.006	1.0							0.01	1.0
209935	chr10	-	60137341	60137353	12	60138963	60139087	124	60134270	60134373	103	0.724970817565918	0.3606537282466888	0.724970817565918	0.0	0	3	3		SRSF1,SRSF11,SRSF6	SRSF1,SRSF11,SRSF6	0.019	1.0	0.007	1.0	0.028	1.0	0.007	1.0	-0.022	0.6845147610898774	-0.037	0.6851069312045419	0.0	1.0	-0.012	1.0	0.006	1.0	0.024	1.0	0.026	1.0
209936	chr10	-	60138963	60139087	124	60166590	60166653	63	60114224	60114331	107	0.9736345410346984	0.980068862438202	0.980068862438202	1.0	3	0	0	SRSF1,SRSF6,SRSF11
209937	chr10	-	60145967	60146021	54	60166590	60166653	63	60138516	60139087	571	0.5333476662635803	0.5838438272476196	0.5838438272476196	0.639	0	0	3			SRSF1,SRSF11,SRSF6	-0.139	0.0947549619328751	-0.087	0.9306007361664566	-0.082	0.6810215550261742	0.047	1.0	-0.148	0.0910442331535312	0.033	1.0	-0.087	0.790427670313353	-0.02	1.0	-0.08	1.0	-0.04	1.0	-0.028	1.0
209938	chr10	-	60145967	60146021	54	60166823	60166896	73	60138516	60139087	571	0.5333476662635803	0.5838438272476196	0.5838438272476196	0.914	0	1	3		SRSF11	SRSF1,SRSF11,SRSF6	0.059	0.8220930534660081	-0.117	0.6767515360783587	-0.003	1.0	0.097	1.0	0.062	0.8210002482200405	0.12	1.0	0.045	1.0	-0.032	1.0	0.062	1.0	0.189	0.0275986476107079	0.081	0.4017406039801723
209939	chr10	-	60166590	60166653	63	60166823	60166896	73	60138963	60139087	124	0.7689003944396973	0.7808709740638733	0.7808709740638733	0.941	0	1	3		SRSF11	SRSF1,SRSF11,SRSF6	0.117	0.0630813490994514	-0.049	1.0	-0.002	1.0	0.125	0.9624454588675972	0.098	0.186207461099525	0.101	1.0	0.071	1.0	-0.027	1.0	0.065	1.0	0.195	0.0010743011743712	0.042	0.6146656956953042
209940	chr10	-	60166590	60166653	63	60166823	60166896	73	60145967	60146021	54	0.7689003944396973	0.7808709740638733	0.7808709740638733	0.771	0	1	0		SRSF11		0.073	0.5856822046827466	-0.047	1.0	-0.093	0.1928935815647807	0.096	0.8854621635753812	0.007	1.0	-0.016	1.0	-0.032	1.0	-0.016	1.0	0.04	1.0	0.101	0.8332896495832242	-0.082	0.5496414670576633
209941	chr10	-	60172899	60172998	99	60173087	60173186	99	60172307	60172403	96	0.9813836812973022	0.9800677299499512	0.9813836812973022	1.0	1	0	2	SRSF11		SRSF11,SRSF6
209942	chr10	-	60173087	60173186	99	60181328	60181427	99	60172899	60172998	99	0.9958658218383788	0.9970513582229614	0.9970513582229614	1.0	0	1	1		SRSF6	SRSF11																					0.004	1.0
209943	chr10	-	60181328	60181427	99	60186714	60186912	198	60173087	60173186	99	0.9973684549331664	0.9938858151435852	0.9973684549331664	1.0	1	2	0	SRSF6	SRSF11,SRSF6
209944	chr10	-	60186714	60186912	198	60196144	60196243	99	60181328	60181427	99	0.9924675822257996	0.9965227246284484	0.9965227246284484	1.0	2	1	1	SRSF6,SRSF11	SRSF6	SRSF6																			0.005	1.0
209945	chr10	-	60196144	60196243	99	60196526	60196625	99	60186714	60186912	198	0.9102417826652528	0.95291405916214	0.95291405916214	1.0	1	2	2	SRSF6	SRSF11,SRSF6	SRSF11,SRSF6	0.052	0.2031310519750638	0.009	1.0	0.008	1.0	0.025	1.0	0.008	1.0	0.036	1.0	-0.006	1.0	0.001	1.0	0.014	1.0			0.018	1.0
209947	chr10	-	60198339	60198537	198	60203001	60203100	99	60196526	60196625	99	0.9926472902297974	0.9957175254821776	0.9957175254821776	1.0	1	0	2	SRSF6		SRSF11,SRSF6					0.008	1.0
209948	chr10	-	60200128	60200227	99	60203001	60203100	99	60198339	60198537	198	0.9851253628730774	0.9784752130508424	0.9851253628730774	0.917	0	0	1			SRSF6	0.076	0.3625148924265906	0.08	0.1786578259493623	-0.022	1.0	0.023	1.0	0.087	0.3865126444963124	-0.002	1.0	0.055	1.0	0.033	1.0	0.089	0.5448696309107008	0.058	0.9885629993269536	0.028	1.0
209949	chr10	-	60200128	60200227	99	60205791	60205890	99	60198339	60198537	198	0.9851253628730774	0.9784752130508424	0.9851253628730774	1.0	0	1	1		SRSF6	SRSF6	0.018	1.0																			0.007	1.0
209950	chr10	-	60200128	60200263	135	60203001	60203100	99	60198339	60198537	198	0.0691909566521644	0.9784752130508424	0.9784752130508424	0.856	0	0	1			SRSF6	0.152	0.2725998756872393	0.118	0.4434162190394617	-0.037	1.0	0.029	1.0	0.154	0.5484079132322875	0.011	1.0	0.107	1.0	0.055	1.0	0.162	0.4782189915033225	0.112	0.8317520231323196	0.074	1.0
209951	chr10	-	60203001	60203100	99	60205791	60205890	99	60198339	60198537	198	0.991323947906494	0.9888293147087096	0.991323947906494	1.0	0	1	1		SRSF6	SRSF6	0.011	1.0																			0.005	1.0
209953	chr10	-	60203001	60203100	99	60205791	60205890	99	60200128	60200227	99	0.991323947906494	0.9888293147087096	0.991323947906494	1.0	0	1	0		SRSF6														0.01	1.0
209954	chr10	-	60205791	60205890	99	60208035	60208233	198	60198339	60198537	198	0.9621615409851074	0.996543288230896	0.996543288230896	1.0	1	1	1	SRSF6	SRSF6	SRSF6
209955	chr10	-	60205791	60205890	99	60208035	60208233	198	60203001	60203100	99	0.9621615409851074	0.996543288230896	0.996543288230896	1.0	1	1	0	SRSF6	SRSF6						0.006	1.0			0.004	1.0							0.006	1.0			0.006	1.0
209956	chr10	-	60208035	60208233	198	60213411	60213510	99	60205791	60205890	99	0.9969005584716796	0.9985752105712892	0.9985752105712892	1.0	1	0	1	SRSF6		SRSF6																					0.003	1.0
209957	chr10	-	60234687	60234786	99	60261858	60261957	99	60213411	60213510	99	0.9977577328681946	0.9972399473190308	0.9977577328681946	1.0	0	0	0										-0.007	1.0			-0.007	1.0	-0.007	1.0	-0.007	1.0
209958	chr10	-	60263125	60263149	24	60263834	60264020	186	60261858	60261957	99	0.1949782073497772	0.1513250023126602	0.1949782073497772		0	2	0		SRSF11,SRSF6
209959	chr10	-	60270130	60270229	99	60278773	60278872	99	60263834	60264020	186	0.9993513226509094	0.9997915029525756	0.9997915029525756	1.0	0	0	2			SRSF11,SRSF6
209960	chr10	-	60279049	60279148	99	60279537	60279639	102	60278773	60278872	99	0.996140480041504	0.998416781425476	0.998416781425476	1.0	1	0	0	SRSF6					0.005	1.0									0.01	1.0
209961	chr11	+	8683201	8683265	64	8682787	8682816	29	8683862	8684081	219	0.9201722145080566	0.9817765355110168	0.9817765355110168	1.0	3	3	1	SRSF1,SRSF6,SRSF11	SRSF1,SRSF11,SRSF6	SRSF1
209962	chr11	+	8683201	8683265	64	8682787	8682816	29	8683960	8684081	121	0.9201722145080566	0.9817765355110168	0.9817765355110168	1.0	3	3	1	SRSF1,SRSF6,SRSF11	SRSF1,SRSF11,SRSF6	SRSF1																	0.001	1.0
209963	chr11	+	8683201	8683265	64	8682787	8682816	29	8684005	8684081	76	0.9201722145080566	0.9817765355110168	0.9817765355110168	1.0	3	3	1	SRSF1,SRSF6,SRSF11	SRSF1,SRSF11,SRSF6	SRSF1	0.0	1.0			0.0	1.0	0.0	1.0	0.0	1.0	0.0	1.0	0.0	1.0	0.0	1.0	0.0	1.0	0.0	1.0	0.0	1.0
209964	chr11	+	8683201	8683265	64	8682787	8682816	29	8684717	8684892	175	0.9201722145080566	0.9817765355110168	0.9817765355110168	1.0	3	3	8	SRSF1,SRSF6,SRSF11	SRSF1,SRSF11,SRSF6	SRSF1,SRSF10,SRSF11,SRSF2,SRSF3,SRSF6,SRSF7,SRSF8							-0.001	1.0			-0.001	1.0	-0.001	1.0	-0.001	1.0
209965	chr11	+	8683862	8684081	219	8682791	8682816	25	8684717	8684892	175	0.2119943350553512	0.998504638671875	0.998504638671875	1.0	1	3	8	SRSF1	SRSF1,SRSF11,SRSF6	SRSF1,SRSF10,SRSF11,SRSF2,SRSF3,SRSF6,SRSF7,SRSF8							0.0	1.0			0.0	1.0	0.0	1.0	0.0	1.0
209966	chr11	+	8683862	8684081	219	8683201	8683265	64	8684717	8684892	175	0.2119943350553512	0.998504638671875	0.998504638671875	1.0	1	3	8	SRSF1	SRSF1,SRSF11,SRSF6	SRSF1,SRSF10,SRSF11,SRSF2,SRSF3,SRSF6,SRSF7,SRSF8	0.0	1.0	0.0	1.0	0.0	1.0	0.0	1.0	0.0	1.0	0.0	1.0			0.0	1.0	0.0	1.0	0.0	1.0	0.0	1.0
209967	chr11	+	8683960	8684081	121	8682788	8682816	28	8684717	8684892	175	0.1189078837633133	0.998504638671875	0.998504638671875	1.0	1	3	8	SRSF1	SRSF1,SRSF11,SRSF6	SRSF1,SRSF10,SRSF11,SRSF2,SRSF3,SRSF6,SRSF7,SRSF8							0.0	1.0			0.0	1.0	0.0	1.0	0.0	1.0
209968	chr11	+	8683960	8684081	121	8683201	8683265	64	8684717	8684892	175	0.1189078837633133	0.998504638671875	0.998504638671875	1.0	1	3	8	SRSF1	SRSF1,SRSF11,SRSF6	SRSF1,SRSF10,SRSF11,SRSF2,SRSF3,SRSF6,SRSF7,SRSF8	0.0	1.0	0.0	1.0	0.0	1.0	0.0	1.0	0.0	1.0	0.0	1.0			0.0	1.0	0.0	1.0	0.0	1.0	0.0	1.0
209969	chr11	+	8684005	8684081	76	8682787	8682816	29	8684717	8684892	175	0.9800874590873718	0.998504638671875	0.998504638671875	1.0	1	3	8	SRSF1	SRSF1,SRSF11,SRSF6	SRSF1,SRSF10,SRSF11,SRSF2,SRSF3,SRSF6,SRSF7,SRSF8							0.0	1.0			0.0	1.0	0.0	1.0	0.0	1.0
209970	chr11	+	8684005	8684081	76	8682809	8683265	456	8684717	8684892	175	0.9800874590873718	0.998504638671875	0.998504638671875	1.0	1	4	8	SRSF1	SRSF1,SRSF11,SRSF3,SRSF6	SRSF1,SRSF10,SRSF11,SRSF2,SRSF3,SRSF6,SRSF7,SRSF8	0.0	1.0	0.0	1.0	0.0	1.0	0.0	1.0	0.0	1.0	0.0	1.0			0.0	1.0	0.0	1.0	0.0	1.0	0.0	1.0
209971	chr11	+	8684005	8684081	76	8682809	8683265	456	8684822	8684892	70	0.9800874590873718	0.998504638671875	0.998504638671875	1.0	1	4	3	SRSF1	SRSF1,SRSF11,SRSF3,SRSF6	SRSF2,SRSF7,SRSF8											0.0	1.0
209972	chr11	+	8684005	8684081	76	8682809	8683265	456	8685677	8689129	3452	0.9800874590873718	0.998504638671875	0.998504638671875	1.0	1	4	9	SRSF1	SRSF1,SRSF11,SRSF3,SRSF6	SRSF1,SRSF10,SRSF11,SRSF2,SRSF3,SRSF6,SRSF7,SRSF8,SRSF9	0.0	1.0			0.0	1.0	0.0	1.0	0.0	1.0							0.0	1.0	0.0	1.0	0.0	1.0
209973	chr11	+	8684685	8684892	207	8684005	8684081	76	8685677	8689129	3452	0.0005347551777958	0.9965606927871704	0.9965606927871704	0.997	8	1	9	SRSF1,SRSF2,SRSF3,SRSF6,SRSF7,SRSF8,SRSF10,SRSF11	SRSF1	SRSF1,SRSF10,SRSF11,SRSF2,SRSF3,SRSF6,SRSF7,SRSF8,SRSF9	0.0	1.0	0.001	1.0	-0.0	1.0	0.001	1.0	0.0	1.0	0.001	1.0	0.0	1.0	0.0	1.0	0.0	1.0	-0.0	1.0	-0.0	1.0
209974	chr11	+	8684717	8684892	175	8682809	8683265	456	8685677	8689129	3452	0.985828697681427	0.9965606927871704	0.9965606927871704	1.0	8	4	9	SRSF1,SRSF2,SRSF3,SRSF6,SRSF7,SRSF8,SRSF10,SRSF11	SRSF1,SRSF11,SRSF3,SRSF6	SRSF1,SRSF10,SRSF11,SRSF2,SRSF3,SRSF6,SRSF7,SRSF8,SRSF9	0.0	1.0			0.0	1.0	0.0	1.0	0.0	1.0							0.0	1.0	0.0	1.0	0.0	1.0
209975	chr11	+	8684717	8684892	175	8683862	8684081	219	8685677	8689129	3452	0.985828697681427	0.9965606927871704	0.9965606927871704	0.999	8	1	9	SRSF1,SRSF2,SRSF3,SRSF6,SRSF7,SRSF8,SRSF10,SRSF11	SRSF1	SRSF1,SRSF10,SRSF11,SRSF2,SRSF3,SRSF6,SRSF7,SRSF8,SRSF9	0.001	1.0	0.0	1.0	0.0	1.0	0.001	1.0	0.0	1.0	0.001	1.0	0.001	1.0	0.001	1.0	0.001	1.0	0.0	1.0	0.0	1.0
209976	chr11	+	8684822	8684892	70	8683201	8683265	64	8685677	8689129	3452	0.1424822360277176	0.9965606927871704	0.9965606927871704	1.0	3	3	9	SRSF2,SRSF7,SRSF8	SRSF1,SRSF11,SRSF6	SRSF1,SRSF10,SRSF11,SRSF2,SRSF3,SRSF6,SRSF7,SRSF8,SRSF9	0.0	1.0			0.0	1.0	0.0	1.0	0.0	1.0							0.0	1.0	0.0	1.0	0.0	1.0
209977	chr11	+	8684822	8684892	70	8684005	8684081	76	8685677	8689129	3452	0.1424822360277176	0.9965606927871704	0.9965606927871704	0.994	3	1	9	SRSF2,SRSF7,SRSF8	SRSF1	SRSF1,SRSF10,SRSF11,SRSF2,SRSF3,SRSF6,SRSF7,SRSF8,SRSF9	0.001	1.0	0.001	1.0	0.0	1.0	0.002	1.0	0.0	1.0	0.002	1.0	0.0	1.0	0.001	1.0	0.0	1.0	-0.0	1.0	0.001	1.0
209978	chr13	-	94576313	94576411	98	94577370	94577429	59	94574044	94574852	808	0.936193823814392	0.9260432124137878	0.936193823814392	1.0	1	0	0	SRSF6			-0.002	1.0			-0.002	1.0	-0.005	1.0	0.0	1.0	-0.006	1.0	-0.004	1.0	-0.006	1.0	-0.002	1.0	-0.002	1.0	-0.002	1.0
209980	chr13	-	94577370	94577429	59	94578729	94578773	44	94576313	94576411	98	0.9962352514266968	0.9901283979415894	0.9962352514266968	1.0	0	0	1			SRSF6
209981	chr13	-	94578004	94578170	166	94578729	94578773	44	94577370	94577429	59	0.9564693570137024	0.9774901270866394	0.9774901270866394	1.0	1	0	0	SRSF6									0.004	1.0
209982	chr13	-	94578004	94578170	166	94579893	94579953	60	94577370	94577429	59	0.9564693570137024	0.9774901270866394	0.9774901270866394	1.0	1	0	0	SRSF6									0.009	1.0					0.015	1.0					0.009	1.0
209983	chr13	-	94578729	94578773	44	94579893	94579953	60	94577370	94577429	59	0.9759788513183594	0.9536940455436708	0.9759788513183594	1.0	0	0	0										0.025	1.0					0.054	1.0					0.021	1.0
209984	chr13	-	94578729	94578773	44	94579893	94579953	60	94578004	94578170	166	0.9759788513183594	0.9536940455436708	0.9759788513183594	1.0	0	0	1			SRSF6					0.016	1.0	0.006	1.0	0.005	1.0	0.008	1.0	0.025	1.0	0.003	1.0					0.004	1.0
209985	chr13	-	94581090	94581189	99	94590852	94590943	91	94579285	94579953	668	0.996629238128662	0.9987554550170898	0.9987554550170898	1.0	2	0	0	SRSF3,SRSF6					-0.044	1.0
209986	chr13	-	94581090	94581189	99	94592240	94592309	69	94579285	94579953	668	0.996629238128662	0.9987554550170898	0.9987554550170898	1.0	2	0	0	SRSF3,SRSF6									0.004	1.0
209987	chr13	-	94583093	94583236	143	94590852	94590943	91	94581090	94581189	99	0.9836838841438292	0.9905409812927246	0.9905409812927246	1.0	0	0	2			SRSF3,SRSF6
209988	chr13	-	94583093	94583236	143	94592240	94592309	69	94581090	94581189	99	0.9836838841438292	0.9905409812927246	0.9905409812927246	1.0	0	0	2			SRSF3,SRSF6					0.006	1.0	-0.005	1.0			-0.008	1.0	-0.008	1.0	-0.008	1.0
209989	chr13	-	94590852	94590943	91	94592240	94592309	69	94579893	94579953	60	0.9889665842056274	0.987531840801239	0.9889665842056274	1.0	0	0	0										0.004	1.0
209990	chr13	-	94590852	94590943	91	94592240	94592309	69	94581090	94581189	99	0.9889665842056274	0.987531840801239	0.9889665842056274	1.0	0	0	2			SRSF3,SRSF6					0.008	1.0	-0.005	1.0			-0.009	1.0	-0.009	1.0	-0.009	1.0
209991	chr13	-	94590852	94590943	91	94592240	94592309	69	94583093	94583236	143	0.9889665842056274	0.987531840801239	0.9889665842056274	0.981	0	0	0				-0.0	1.0	-0.013	1.0	0.01	1.0	0.027	0.4475574948733268	0.003	1.0	0.028	0.5741418512886887	0.057	0.0104412317084211	0.009	1.0	0.032	0.6517161177641633	0.022	1.0	0.036	0.4926843804051437
209992	chr13	-	94590852	94590943	91	94593840	94593907	67	94583093	94583236	143	0.9889665842056274	0.987531840801239	0.9889665842056274	1.0	0	0	0						-0.01	1.0			-0.006	1.0			-0.006	1.0	-0.006	1.0	-0.006	1.0
209994	chr13	-	94592240	94592309	69	94593840	94593907	67	94583093	94583236	143	0.996297001838684	0.9946213960647584	0.996297001838684	1.0	0	0	0						-0.008	1.0			-0.004	1.0			-0.004	1.0	-0.004	1.0	-0.004	1.0
209995	chr13	-	94592240	94592309	69	94593840	94593907	67	94590852	94590943	91	0.996297001838684	0.9946213960647584	0.996297001838684	1.0	0	0	0						0.004	1.0			0.002	1.0							0.002	1.0
209996	chr13	-	94593840	94593907	67	94596050	94596242	192	94592240	94592309	69	0.9942863583564758	0.992581844329834	0.9942863583564758	1.0	0	0	0																		0.002	1.0					0.003	1.0
210000	chr1	+	150274086	150274170	84	150272779	150272863	84	150275740	150275799	59	0.9804511070251464	0.9585043787956238	0.9804511070251464	0.876	0	0	0				-0.011	1.0			-0.148	0.0024953681628392	-0.003	1.0	-0.079	0.9170575859223408	-0.014	1.0	-0.036	1.0	-0.064	1.0	-0.107	0.175648567196565	-0.102	0.2930351745562101	0.011	1.0
210001	chr1	+	150275740	150275799	59	150274086	150274170	84	150276521	150276632	111	0.9764564633369446	0.9783539772033693	0.9783539772033693	1.0	0	0	0				-0.018	1.0			-0.018	1.0			-0.018	1.0							-0.018	1.0	-0.018	1.0	-0.018	1.0
210021	chr11	-	45910897	45910962	65	45911898	45912015	117	45909662	45910312	650	0.8908407092094421	0.9027681350708008	0.9027681350708008	1.0	0	0	0														0.009	1.0
210022	chr11	-	45910897	45910962	65	45913818	45913938	120	45909662	45910312	650	0.8908407092094421	0.9027681350708008	0.9027681350708008	0.948	0	2	0		SRSF3,SRSF6		-0.021	0.7163314362329715	0.086	3.777318901291644e-05	-0.031	0.0601596014768186	-0.004	1.0	-0.002	1.0	-0.004	1.0	-0.004	1.0	0.005	1.0	-0.035	0.1510144641760298	-0.017	1.0	-0.034	0.0795128766089434
210023	chr11	-	45910897	45910962	65	45914603	45914684	81	45909662	45910312	650	0.8908407092094421	0.9027681350708008	0.9027681350708008	1.0	0	0	0				0.019	1.0	0.071	0.0831102481545703			-0.009	1.0	0.009	1.0	-0.009	1.0	0.013	1.0	-0.009	1.0	0.017	1.0	0.008	1.0	0.014	1.0
210025	chr11	-	45910897	45910962	65	45913818	45913938	120	45909668	45910177	509	0.8908407092094421	0.9027681350708008	0.9027681350708008	1.0	0	2	0		SRSF3,SRSF6		0.007	1.0	0.009	1.0													0.006	1.0	0.007	1.0
210028	chr11	-	45911898	45912015	117	45913818	45913938	120	45910897	45910962	65	0.0142191974446177	0.24236960709095	0.24236960709095	0.032	0	2	0		SRSF3,SRSF6		0.029	0.0246285811169107	0.015	0.2578105282959147	0.037	0.0006538206809021	0.026	0.2881459592286043	0.008	1.0	0.006	1.0	-0.009	1.0	-0.008	1.0	0.004	1.0	0.02	0.7222065860859715	0.028	0.1783520411744047
210029	chr11	-	45913818	45913938	120	45914603	45914684	81	45909662	45910312	650	0.9984117746353148	0.9979209899902344	0.9984117746353148	1.0	2	0	0	SRSF3,SRSF6			0.025	1.0	0.054	0.0976326260799231			-0.018	1.0	0.015	1.0	-0.018	1.0	0.025	1.0	-0.018	1.0	0.032	1.0	0.015	1.0	0.032	1.0
210030	chr11	-	45913818	45913938	120	45914130	45914203	73	45910897	45910962	65	0.9984117746353148	0.9979209899902344	0.9984117746353148	1.0	2	0	0	SRSF3,SRSF6					0.009	1.0			0.002	1.0											0.005	1.0
210031	chr11	-	45913818	45913938	120	45914603	45914684	81	45910897	45910962	65	0.9984117746353148	0.9979209899902344	0.9984117746353148	1.0	2	0	0	SRSF3,SRSF6			0.004	1.0	0.056	0.0014736591564844	0.011	1.0	-0.016	1.0	0.004	1.0	-0.007	1.0	0.01	1.0	-0.007	1.0	0.009	1.0
210032	chr11	-	45914130	45914203	73	45914315	45914468	153	45913818	45913938	120	0.2861582934856415	0.6422230005264282	0.6422230005264282	1.0	0	0	2			SRSF3,SRSF6																	0.003	1.0
210033	chr11	-	45914315	45914468	153	45914603	45914684	81	45913818	45913938	120	0.9743807911872864	0.9701258540153505	0.9743807911872864	0.934	0	0	2			SRSF3,SRSF6	0.058	0.0613982923274695	0.184	5.803332063919465e-06	0.005	1.0	-0.034	0.2460011463443299	0.005	1.0	0.027	1.0	0.048	0.1888545593390361	0.022	1.0	0.001	1.0	-0.024	1.0	-0.026	1.0
210035	chr11	-	45914603	45914684	81	45917457	45917493	36	45914263	45914468	205	0.9926358461380004	0.9984495043754578	0.9984495043754578	1.0	0	0	0				-0.005	1.0			-0.005	1.0			-0.005	1.0							-0.005	1.0	-0.005	1.0	-0.005	1.0
210036	chr11	-	45914603	45914739	136	45917457	45917493	36	45914315	45914468	153	0.8031034469604492	0.9984495043754578	0.9984495043754578	1.0	0	0	0				-0.007	1.0			-0.007	1.0			-0.007	1.0							-0.007	1.0	-0.007	1.0	-0.007	1.0
210037	chr11	-	45915467	45915568	101	45915702	45915836	134	45914603	45914684	81	0.9000447988510132	0.9035617113113404	0.9035617113113404	0.904	0	0	0				0.041	0.1068307103776372	-0.012	1.0	-0.053	7.410962134305724e-06	-0.014	1.0	-0.003	1.0	-0.002	1.0	0.002	1.0	0.007	1.0	0.009	1.0	0.01	1.0	-0.029	0.3202279792038652
210038	chr11	-	45915467	45915568	101	45916226	45916303	77	45914603	45914684	81	0.9000447988510132	0.9035617113113404	0.9035617113113404	0.988	0	4	0		SRSF1,SRSF11,SRSF2,SRSF6		0.059	0.0002740617976074	0.249	0.0001782209314521	0.016	0.1495429627786562	-0.005	1.0	0.024	0.3207889405553343	0.017	1.0	0.013	1.0	0.008	1.0	0.018	1.0	0.014	1.0	0.006	1.0
210039	chr11	-	45915467	45915568	101	45917457	45917493	36	45914603	45914684	81	0.9000447988510132	0.9035617113113404	0.9035617113113404	0.96	0	0	0				-0.016	0.5665328502173038	0.171	0.0791911941280122	-0.027	0.0400207095935506	-0.012	1.0	-0.015	1.0	0.003	1.0	-0.004	1.0	-0.021	1.0	-0.033	0.1514727797637663	-0.024	0.1782995816488081	-0.036	0.039550436431872
210040	chr11	-	45915467	45915568	101	45915702	45915836	134	45914603	45914739	136	0.9000447988510132	0.9035617113113404	0.9035617113113404	1.0	0	0	0				0.01	1.0					0.006	1.0	0.003	1.0	-0.002	1.0	0.01	1.0	0.003	1.0	0.002	1.0	0.003	1.0	0.008	1.0
210043	chr11	-	45915702	45915836	134	45916226	45916303	77	45914603	45914684	81	0.9962140917778016	0.9945292472839355	0.9962140917778016	0.988	0	4	0		SRSF1,SRSF11,SRSF2,SRSF6		0.045	0.0022230556422809	0.199	1.229542556332296e-05	0.018	0.1267728055665171	-0.005	1.0	0.021	0.4543888343868514	0.025	0.6687715419603261	0.014	1.0	0.01	1.0	0.016	1.0	0.011	1.0	0.006	1.0
210044	chr11	-	45915702	45915836	134	45917457	45917493	36	45914603	45914684	81	0.9962140917778016	0.9945292472839355	0.9962140917778016	0.855	0	0	0				-0.078	0.1374518878685851	0.348	0.3367730137283041	-0.08	0.096045967747004	-0.03	1.0	-0.065	0.6331998446807041	0.02	1.0	0.0	1.0	-0.06	0.71233003165603	-0.112	1.0	-0.093	0.0610626929695859	-0.124	0.0004438038445544
210045	chr11	-	45915702	45915836	134	45916226	45916303	77	45914603	45914739	136	0.9962140917778016	0.9945292472839355	0.9962140917778016	1.0	0	4	0		SRSF1,SRSF11,SRSF2,SRSF6		0.024	1.0	0.135	5.101075079012724e-08	0.005	1.0	0.001	1.0	0.009	1.0	-0.005	1.0	-0.005	1.0	-0.005	1.0	0.007	1.0	0.013	1.0	0.012	1.0
210046	chr11	-	45915702	45915836	134	45917457	45917493	36	45914603	45914739	136	0.9962140917778016	0.9945292472839355	0.9962140917778016	1.0	0	0	0				-0.024	1.0			-0.024	1.0			-0.024	1.0							-0.024	1.0	-0.024	1.0	-0.024	1.0
210047	chr11	-	45915702	45915836	134	45916226	45916303	77	45915467	45915568	101	0.9962140917778016	0.9945292472839355	0.9962140917778016	1.0	0	4	0		SRSF1,SRSF11,SRSF2,SRSF6		-0.002	1.0	0.066	2.727151755559839e-06	0.005	1.0	0.001	1.0	0.005	1.0	0.004	1.0	0.008	1.0	0.004	1.0	0.007	1.0	-0.001	1.0	0.001	1.0
210048	chr11	-	45915702	45915836	134	45917457	45917493	36	45915467	45915568	101	0.9962140917778016	0.9945292472839355	0.9962140917778016		0	0	0
210050	chr11	-	45916226	45916303	77	45917457	45917493	36	45914603	45914684	81	0.9876129031181335	0.9953056573867798	0.9953056573867798	0.927	4	0	0	SRSF1,SRSF2,SRSF6,SRSF11			-0.037	0.2320992459921828	0.058	0.1726096328835657	-0.047	0.0373318610240695	-0.021	1.0	-0.036	0.5589794362611835	0.004	1.0	-0.006	1.0	-0.033	1.0	-0.06	0.0226504885267271	-0.045	0.1551076127940952	-0.064	0.0025272439735681
210052	chr11	-	45916226	45916303	77	45917457	45917493	36	45914603	45914739	136	0.9876129031181335	0.9953056573867798	0.9953056573867798	1.0	4	0	0	SRSF1,SRSF2,SRSF6,SRSF11			-0.005	1.0			-0.005	1.0			-0.005	1.0							-0.005	1.0	-0.005	1.0	-0.005	1.0
210053	chr11	-	45916226	45916303	77	45917457	45917493	36	45915467	45915568	101	0.9876129031181335	0.9953056573867798	0.9953056573867798		4	0	0	SRSF1,SRSF2,SRSF6,SRSF11
210054	chr11	-	45916226	45916303	77	45917457	45917493	36	45915702	45915836	134	0.9876129031181335	0.9953056573867798	0.9953056573867798	1.0	4	0	0	SRSF1,SRSF2,SRSF6,SRSF11			0.002	1.0			-0.003	1.0			-0.003	1.0			0.004	1.0	0.002	1.0	-0.003	1.0	-0.001	1.0	-0.001	1.0
210055	chr11	-	45916973	45917141	168	45917457	45917493	36	45916226	45916303	77	0.0642797350883483	0.0742085576057434	0.0742085576057434	0.085	0	0	4			SRSF1,SRSF11,SRSF2,SRSF6	-0.008	1.0	0.048	6.479708153266995e-08	-0.091	1.921007842929521e-05	0.045	0.2420181282025619	0.023	1.0	0.07	0.0042396885677332	0.094	1.0229169294418341e-07	0.047	0.36372322779201	0.017	1.0	0.053	0.0122506737178375	0.036	0.2367463960001744
210056	chr11	-	45917406	45917493	87	45917699	45918080	381	45914603	45914684	81	0.9722158312797546	0.0684310644865036	0.9722158312797546	1.0	0	1	0		SRSF1																0.032	1.0
210057	chr11	-	45917406	45917493	87	45917699	45918080	381	45916226	45916303	77	0.9722158312797546	0.0684310644865036	0.9722158312797546		0	1	4		SRSF1	SRSF1,SRSF11,SRSF2,SRSF6
210058	chr11	-	45917457	45917493	36	45917699	45918080	381	45914603	45914684	81	0.9722158312797546	0.9863829612731934	0.9863829612731934	1.0	0	1	0		SRSF1																0.025	1.0
210061	chr11	-	45917457	45917493	36	45917699	45918080	381	45916226	45916303	77	0.9722158312797546	0.9863829612731934	0.9863829612731934		0	1	4		SRSF1	SRSF1,SRSF11,SRSF2,SRSF6
210062	chr14	-	60149352	60149568	216	60150064	60150187	123	60144118	60145013	895	0.9827789068222046	0.9798163175582886	0.9827789068222046	1.0	0	0	0
210063	chr14	-	60149352	60149568	216	60152938	60153178	240	60144118	60145013	895	0.9827789068222046	0.9798163175582886	0.9827789068222046	1.0	0	0	0																								0.003	1.0
210064	chr14	-	60149352	60149568	216	60165176	60165599	423	60144118	60145013	895	0.9827789068222046	0.9798163175582886	0.9827789068222046	1.0	0	0	0						0.023	1.0																	0.003	1.0
210065	chr14	-	60149449	60149568	119	60150064	60150187	123	60144805	60145013	208	0.9827789068222046	0.2503472864627838	0.9827789068222046	1.0	0	0	0
210066	chr14	-	60149449	60149568	119	60152938	60153178	240	60144805	60145013	208	0.9827789068222046	0.2503472864627838	0.9827789068222046	1.0	0	0	0																								0.014	1.0
210067	chr14	-	60150064	60150117	53	60152938	60153178	240	60149458	60149568	110	0.0174217484891414	0.9889156222343444	0.9889156222343444	1.0	0	0	0
210068	chr14	-	60150064	60150187	123	60152938	60153178	240	60144118	60145013	895	0.9931093454360962	0.9889156222343444	0.9931093454360962	1.0	0	0	0																								0.003	1.0
210069	chr14	-	60150064	60150187	123	60165176	60165308	132	60144118	60145013	895	0.9931093454360962	0.9889156222343444	0.9931093454360962	1.0	0	0	0																								0.015	1.0
210070	chr14	-	60150064	60150187	123	60152938	60153178	240	60148947	60149568	621	0.9931093454360962	0.9889156222343444	0.9931093454360962	1.0	0	0	0
210071	chr14	-	60150064	60150187	123	60165176	60165308	132	60148947	60149568	621	0.9931093454360962	0.9889156222343444	0.9931093454360962	1.0	0	0	0
210072	chr14	-	60152938	60153178	240	60153958	60154065	107	60144118	60145013	895	0.9159048795700072	0.9024276733398438	0.9159048795700072	0.9915	0	0	0										0.002	1.0
210073	chr14	-	60152938	60153178	240	60153958	60154065	107	60150064	60150187	123	0.9159048795700072	0.9024276733398438	0.9159048795700072	0.985	0	0	0				0.02	0.1234245584050456	-0.009	1.0	0.004	1.0	0.002	1.0	0.001	1.0	0.001	1.0	0.013	1.0	0.003	1.0	0.008	1.0	-0.005	1.0	0.002	1.0
210075	chr14	-	60153958	60154065	107	60155999	60156152	153	60150099	60150187	88	0.9832790493965148	0.973969340324402	0.9832790493965148	1.0	0	0	0
210077	chr14	-	60155999	60156152	153	60165176	60165308	132	60150064	60150187	123	0.995205283164978	0.995365023612976	0.995365023612976	1.0	0	0	0				-0.003	1.0	0.021	1.0	0.005	1.0	0.012	1.0	0.005	1.0	0.012	1.0	0.006	1.0	0.006	1.0	0.01	1.0	0.011	1.0	0.005	1.0
210078	chr14	-	60155999	60156152	153	60165176	60165308	132	60153958	60154065	107	0.995205283164978	0.995365023612976	0.995365023612976	1.0	0	0	0				0.001	1.0											0.002	1.0	0.003	1.0
210079	chr14	-	60165176	60165605	429	60169696	60169856	160	60155999	60156152	153	0.2944085896015167	0.8203920125961304	0.8203920125961304		0	0	0
210081	chr5	+	72968497	72968589	92	72956040	72956129	89	72989426	72989501	75	0.996723771095276	0.998882293701172	0.998882293701172	1.0	2	3	1	SRSF1,SRSF6	SRSF1,SRSF11,SRSF6	SRSF6	-0.018	1.0			-0.04	1.0			-0.022	1.0	0.017	1.0	0.018	1.0	0.025	1.0	-0.04	1.0	-0.04	1.0	-0.04	1.0
210082	chr5	+	72989426	72989501	75	72968497	72968589	92	72990477	72990619	142	0.9860233068466188	0.9815314412117004	0.9860233068466188		1	2	3	SRSF6	SRSF1,SRSF6	SRSF1,SRSF11,SRSF6
210083	chr5	+	72990711	72990864	153	72990477	72990619	142	73006444	73006549	105	0.9877740144729614	0.9966768026351928	0.9966768026351928	1.0	5	3	0	SRSF1,SRSF2,SRSF6,SRSF7,SRSF11	SRSF1,SRSF11,SRSF6				0.012	1.0											0.009	1.0
210084	chr5	+	73006444	73006549	105	72990711	72990864	153	73015625	73015724	99	0.9977352023124696	0.9985045194625854	0.9985045194625854	1.0	0	5	4		SRSF1,SRSF11,SRSF2,SRSF6,SRSF7	SRSF1,SRSF10,SRSF11,SRSF6	-0.019	1.0	-0.008	1.0	-0.008	1.0	0.027	1.0	0.048	0.3578402854755005	0.027	1.0	-0.002	1.0	-0.007	1.0	0.007	1.0	-0.019	1.0	0.012	0.880813658291061
210085	chr5	+	73006444	73006549	105	72990711	72990864	153	73017211	73017308	97	0.9977352023124696	0.9985045194625854	0.9985045194625854	1.0	0	5	3		SRSF1,SRSF11,SRSF2,SRSF6,SRSF7	SRSF1,SRSF11,SRSF6											0.017	1.0									0.019	1.0
210087	chr5	+	73015625	73015724	99	72990711	72990864	153	73017211	73017308	97	0.9359959363937378	0.9681285619735718	0.9681285619735718	1.0	4	5	3	SRSF1,SRSF6,SRSF10,SRSF11	SRSF1,SRSF11,SRSF2,SRSF6,SRSF7	SRSF1,SRSF11,SRSF6											0.022	1.0									0.011	1.0
210089	chr5	+	73015625	73015724	99	73006444	73006549	105	73017211	73017308	97	0.9359959363937378	0.9681285619735718	0.9681285619735718	1.0	4	0	3	SRSF1,SRSF6,SRSF10,SRSF11		SRSF1,SRSF11,SRSF6	0.084	1.0	0.014	1.0	0.029	1.0	0.006	1.0	0.002	1.0	0.018	1.0	0.023	1.0			-0.009	1.0	-0.009	1.0	-0.009	1.0
210091	chr5	+	73017211	73017308	97	72990711	72990864	153	73034656	73034701	45	0.9955279231071472	0.9790371656417848	0.9955279231071472	1.0	3	5	1	SRSF1,SRSF6,SRSF11	SRSF1,SRSF11,SRSF2,SRSF6,SRSF7	SRSF6			0.086	1.0	0.016	1.0
210093	chr5	+	73017211	73017308	97	73006444	73006549	105	73034656	73034701	45	0.9955279231071472	0.9790371656417848	0.9955279231071472	1.0	3	0	1	SRSF1,SRSF6,SRSF11		SRSF6			0.018	1.0	0.016	1.0
210094	chr5	+	73017211	73017308	97	73015625	73015724	99	73034656	73034701	45	0.9955279231071472	0.9790371656417848	0.9955279231071472	1.0	3	4	1	SRSF1,SRSF6,SRSF11	SRSF1,SRSF10,SRSF11,SRSF6	SRSF6																					0.006	1.0
210096	chr5	+	73034656	73034701	45	73017211	73017308	97	73037142	73037215	73	0.9979099035263062	0.9991607666015624	0.9991607666015624	1.0	1	3	1	SRSF6	SRSF1,SRSF11,SRSF6	SRSF6							0.009	1.0	0.009	1.0
210097	chr5	+	73041290	73041315	25	73037142	73037215	73	73051348	73051406	58	0.7497677803039551	0.8780296444892883	0.8780296444892883	1.0	0	1	3		SRSF6	SRSF1,SRSF11,SRSF6	-0.009	1.0			-0.002	1.0	0.005	1.0	-0.009	1.0							-0.009	1.0	-0.009	1.0	0.006	1.0
210098	chr5	+	73054159	73054171	12	73052331	73052507	176	73054524	73054549	25	0.9382712244987488	0.964913547039032	0.964913547039032	1.0	0	7	0		SRSF1,SRSF10,SRSF11,SRSF2,SRSF3,SRSF6,SRSF8		0.005	1.0
210100	chr5	+	73054524	73054549	25	73054159	73054171	12	73056064	73056107	43	0.9453996419906616	0.924285054206848	0.9453996419906616		0	0	0
210101	chr5	+	73056064	73056107	43	73054524	73054549	25	73058432	73058524	92	0.8356705904006958	0.7785598039627075	0.8356705904006958	1.0	0	0	5			SRSF1,SRSF11,SRSF3,SRSF6,SRSF7	0.008	1.0	0.021	1.0							0.008	1.0
210104	chr5	+	73058432	73058524	92	73054524	73054549	25	73063840	73063944	104	0.7359926104545593	0.7852773070335388	0.7852773070335388	1.0	5	0	2	SRSF1,SRSF3,SRSF6,SRSF7,SRSF11		SRSF3,SRSF6					0.052	1.0
210106	chr5	+	73058432	73058524	92	73056064	73056107	43	73063840	73063944	104	0.7359926104545593	0.7852773070335388	0.7852773070335388	1.0	5	0	2	SRSF1,SRSF3,SRSF6,SRSF7,SRSF11		SRSF3,SRSF6					0.007	1.0
210107	chr5	+	73058432	73058524	92	73056064	73056107	43	73068649	73068779	130	0.7359926104545593	0.7852773070335388	0.7852773070335388	1.0	5	0	4	SRSF1,SRSF3,SRSF6,SRSF7,SRSF11		SRSF1,SRSF11,SRSF3,SRSF6							0.011	1.0
210108	chr5	+	73063840	73063944	104	73056064	73056107	43	73068649	73068779	130	0.0607306361198425	0.0914778336882591	0.0914778336882591	1.0	2	0	4	SRSF3,SRSF6		SRSF1,SRSF11,SRSF3,SRSF6							0.01	1.0
210109	chr5	+	73063840	73063944	104	73058420	73058524	104	73068649	73068779	130	0.0607306361198425	0.0914778336882591	0.0914778336882591	0.981	2	5	4	SRSF3,SRSF6	SRSF1,SRSF11,SRSF3,SRSF6,SRSF7	SRSF1,SRSF11,SRSF3,SRSF6	-0.008	1.0	-0.072	0.0943988394953325	-0.009	1.0	0.015	1.0	-0.004	1.0	0.047	0.3700233523895384	-0.006	1.0	0.004	1.0	-0.016	1.0	-0.016	1.0	0.016	1.0
210111	chr5	+	73068649	73068779	130	73058420	73058524	104	73074741	73074853	112	0.9836767315864564	0.9991931915283204	0.9991931915283204	1.0	4	5	1	SRSF1,SRSF3,SRSF6,SRSF11	SRSF1,SRSF11,SRSF3,SRSF6,SRSF7	SRSF6							0.008	1.0
210112	chr5	+	73074741	73074853	112	73068649	73068779	130	73077337	73077493	156	0.8230755925178528	0.9857197999954224	0.9857197999954224	1.0	1	4	1	SRSF6	SRSF1,SRSF11,SRSF3,SRSF6	SRSF6							0.005	1.0					0.007	1.0
210113	chr5	+	73077337	73077493	156	73068649	73068779	130	73078179	73078312	133	0.9876656532287598	0.9609800577163696	0.9876656532287598	1.0	1	4	0	SRSF6	SRSF1,SRSF11,SRSF3,SRSF6						0.012	1.0	-0.001	1.0	0.015	1.0	-0.005	1.0	-0.017	1.0	-0.017	1.0	0.026	1.0	0.044	1.0	0.011	1.0
210115	chr5	+	73078179	73078312	133	73068649	73068779	130	73081782	73081982	200	0.9869321584701538	0.9907968640327454	0.9907968640327454	1.0	0	4	1		SRSF1,SRSF11,SRSF3,SRSF6	SRSF6											0.028	1.0	0.017	1.0
210116	chr5	+	73078179	73078312	133	73077337	73077493	156	73081782	73081982	200	0.9869321584701538	0.9907968640327454	0.9907968640327454	1.0	0	1	1		SRSF6	SRSF6	-0.005	1.0	0.005	1.0	-0.005	1.0	0.038	1.0	-0.0	1.0	0.008	1.0	0.018	1.0			0.011	1.0	-0.011	1.0	-0.011	1.0
210117	chr5	+	73078179	73078312	133	73077337	73077493	156	73082760	73082825	65	0.9869321584701538	0.9907968640327454	0.9907968640327454	1.0	0	1	0		SRSF6		-0.019	1.0	-0.018	1.0	-0.002	1.0			-0.019	1.0	0.013	1.0					-0.019	1.0	-0.019	1.0	-0.019	1.0
210118	chr5	+	73081782	73081982	200	73077337	73077493	156	73082760	73082825	65	0.9937649965286256	0.995007336139679	0.995007336139679	1.0	1	1	0	SRSF6	SRSF6		-0.023	1.0	-0.031	1.0	-0.005	1.0			-0.023	1.0	0.01	1.0					-0.023	1.0	-0.023	1.0	-0.023	1.0
210119	chr5	+	73081782	73081982	200	73078179	73078312	133	73082760	73082825	65	0.9937649965286256	0.995007336139679	0.995007336139679	1.0	1	0	0	SRSF6							0.011	1.0
210120	chr13	-	51376047	51376174	127	51378238	51378454	216	51374653	51374796	143	0.9883720278739928	0.9880725741386414	0.9883720278739928	1.0	3	3	2	SRSF1,SRSF6,SRSF11	SRSF1,SRSF11,SRSF6	SRSF11,SRSF6													0.003	1.0
210121	chr13	-	51378238	51378454	216	51379461	51379572	111	51376047	51376174	127	0.9941462278366088	0.9985337257385254	0.9985337257385254	1.0	3	0	3	SRSF1,SRSF6,SRSF11		SRSF1,SRSF11,SRSF6									0.006	1.0
210123	chr13	-	51382028	51382123	95	51383328	51383461	133	51379461	51379572	111	0.8087218403816223	0.648110032081604	0.8087218403816223	1.0	1	1	0	SRSF6	SRSF6		-0.008	1.0	-0.015	0.8257711671641278	0.027	1.0	0.008	1.0	-0.003	1.0	0.01	1.0	0.008	1.0	0.01	1.0	0.0	1.0	-0.008	1.0	0.001	1.0
210124	chr13	-	51383588	51383741	153	51387385	51387540	155	51383328	51383461	133	0.9945476651191713	0.9957213401794434	0.9957213401794434	1.0	1	1	1	SRSF6	SRSF6	SRSF6	0.013	1.0	0.004	1.0	0.012	1.0	0.003	1.0	-0.003	1.0			0.018	1.0			0.0	1.0	-0.003	1.0	-0.003	1.0
210125	chr13	-	51383588	51383741	153	51430293	51430383	90	51383328	51383461	133	0.9945476651191713	0.9957213401794434	0.9957213401794434	1.0	1	3	1	SRSF6	SRSF1,SRSF11,SRSF6	SRSF6					0.012	1.0							0.005	1.0
210126	chr13	-	51387385	51387540	155	51430293	51430383	90	51383328	51383461	133	0.8457978963851929	0.9513786435127258	0.9513786435127258	1.0	1	3	1	SRSF6	SRSF1,SRSF11,SRSF6	SRSF6					0.025	1.0							0.012	1.0
210127	chr13	-	51387385	51387540	155	51389318	51389444	126	51383588	51383741	153	0.8457978963851929	0.9513786435127258	0.9513786435127258	1.0	1	0	1	SRSF6		SRSF6																			0.004	1.0
210128	chr13	-	51387385	51387540	155	51430293	51430383	90	51383588	51383741	153	0.8457978963851929	0.9513786435127258	0.9513786435127258	0.989	1	3	1	SRSF6	SRSF1,SRSF11,SRSF6	SRSF6	-0.008	1.0	-0.007	1.0	-0.008	1.0	0.0	1.0	0.015	1.0	0.008	1.0	-0.013	1.0	-0.006	1.0	-0.0	1.0	-0.008	1.0	0.016	1.0
210130	chr13	-	51389318	51389444	126	51395299	51395483	184	51387385	51387540	155	0.9031017422676086	0.9498015642166138	0.9498015642166138	0.992	0	2	1		SRSF11,SRSF6	SRSF6	-0.016	1.0	0.012	1.0	-0.016	1.0	0.004	1.0	-0.012	1.0	0.013	1.0	0.003	1.0	0.002	1.0	-0.01	1.0	-0.016	1.0	0.012	1.0
210131	chr13	-	51389318	51389444	126	51421111	51421334	223	51387385	51387540	155	0.9031017422676086	0.9498015642166138	0.9498015642166138		0	0	1			SRSF6
210132	chr13	-	51389318	51389444	126	51423029	51423090	61	51387385	51387540	155	0.9031017422676086	0.9498015642166138	0.9498015642166138	1.0	0	0	1			SRSF6			0.016	1.0
210133	chr13	-	51389318	51389444	126	51430293	51430383	90	51387385	51387540	155	0.9031017422676086	0.9498015642166138	0.9498015642166138	0.989	0	3	1		SRSF1,SRSF11,SRSF6	SRSF6	0.017	1.0	-0.001	1.0	-0.011	1.0	-0.005	1.0	-0.002	1.0	-0.002	1.0	-0.013	1.0	-0.006	1.0	-0.001	1.0	0.01	1.0	0.002	1.0
210134	chr13	-	51395299	51395483	184	51421111	51421334	223	51387385	51387540	155	0.992264449596405	0.9953473806381226	0.9953473806381226		2	0	1	SRSF6,SRSF11		SRSF6
210135	chr13	-	51395299	51395483	184	51423029	51423090	61	51387385	51387540	155	0.992264449596405	0.9953473806381226	0.9953473806381226	1.0	2	0	1	SRSF6,SRSF11		SRSF6			0.039	1.0
210136	chr13	-	51395299	51395483	184	51430293	51430383	90	51387385	51387540	155	0.992264449596405	0.9953473806381226	0.9953473806381226	0.98	2	3	1	SRSF6,SRSF11	SRSF1,SRSF11,SRSF6	SRSF6	0.038	1.0	0.0	1.0	-0.018	1.0	-0.014	1.0	-0.003	1.0	-0.007	1.0	-0.021	1.0	-0.01	1.0	0.001	1.0	0.02	1.0	0.004	1.0
210137	chr13	-	51395299	51395483	184	51421111	51421334	223	51389318	51389444	126	0.992264449596405	0.9953473806381226	0.9953473806381226	1.0	2	0	0	SRSF6,SRSF11					-0.018	1.0													0.006	1.0			0.008	1.0
210138	chr13	-	51395299	51395483	184	51423029	51423090	61	51389318	51389444	126	0.992264449596405	0.9953473806381226	0.9953473806381226	1.0	2	0	0	SRSF6,SRSF11			0.014	1.0
210139	chr13	-	51395299	51395483	184	51430293	51430383	90	51389318	51389444	126	0.992264449596405	0.9953473806381226	0.9953473806381226	0.986	2	3	0	SRSF6,SRSF11	SRSF1,SRSF11,SRSF6		-0.011	1.0	-0.013	1.0	0.004	1.0	-0.011	1.0	-0.005	1.0	-0.015	1.0	0.004	1.0	-0.032	0.4652013825794687	0.023	0.8065029939104742	0.03	1.0	0.005	1.0
210140	chr13	-	51395299	51395483	184	51451024	51451174	150	51389318	51389444	126	0.992264449596405	0.9953473806381226	0.9953473806381226	1.0	2	2	0	SRSF6,SRSF11	SRSF11,SRSF6
210146	chr13	-	51423029	51423090	61	51430293	51430383	90	51395299	51395483	184	0.6700546741485596	0.5107901096343994	0.6700546741485596	0.023	0	3	2		SRSF1,SRSF11,SRSF6	SRSF11,SRSF6	0.02	0.7358716427873411	0.005	1.0	-0.0	1.0	0.013	1.0	0.023	0.6566593314558903	0.002	1.0	0.003	1.0	0.002	1.0	0.0	1.0	0.021	0.8759530253974093	0.017	0.9521351259320816
210149	chr13	-	51430293	51430383	90	51451024	51451174	150	51389318	51389444	126	0.9966555833816528	0.9989407658576964	0.9989407658576964	1.0	3	2	0	SRSF1,SRSF6,SRSF11	SRSF11,SRSF6
210150	chr13	-	51430293	51430383	90	51451024	51451174	150	51395298	51395483	185	0.9966555833816528	0.9989407658576964	0.9989407658576964	1.0	3	2	2	SRSF1,SRSF6,SRSF11	SRSF11,SRSF6	SRSF11,SRSF6							-0.005	1.0			-0.005	1.0	-0.005	1.0	-0.005	1.0
210151	chr13	-	51430293	51430383	90	51452414	51452500	86	51395298	51395483	185	0.9966555833816528	0.9989407658576964	0.9989407658576964	1.0	3	4	2	SRSF1,SRSF6,SRSF11	SRSF1,SRSF11,SRSF3,SRSF6	SRSF11,SRSF6													0.008	1.0
210152	chr13	-	51451024	51451174	150	51452414	51452500	86	51395298	51395483	185	0.9336628913879396	0.7517020106315613	0.9336628913879396	1.0	2	4	2	SRSF6,SRSF11	SRSF1,SRSF11,SRSF3,SRSF6	SRSF11,SRSF6													0.015	1.0
210153	chr13	-	51451024	51451174	150	51451977	51452055	78	51430234	51430383	149	0.9336628913879396	0.7517020106315613	0.9336628913879396	1.0	2	2	3	SRSF6,SRSF11	SRSF11,SRSF6	SRSF1,SRSF11,SRSF6			-0.004	1.0			0.004	1.0	0.004	1.0	0.008	1.0	0.013	1.0	0.008	1.0	0.004	1.0			0.013	1.0
210154	chr13	-	51451024	51451174	150	51452414	51452500	86	51430234	51430383	149	0.9336628913879396	0.7517020106315613	0.9336628913879396	1.0	2	4	3	SRSF6,SRSF11	SRSF1,SRSF11,SRSF3,SRSF6	SRSF1,SRSF11,SRSF6
210155	chr13	-	51451977	51452055	78	51452414	51452500	86	51430293	51430383	90	0.9622815251350404	0.9731655120849608	0.9731655120849608	1.0	2	4	3	SRSF6,SRSF11	SRSF1,SRSF11,SRSF3,SRSF6	SRSF1,SRSF11,SRSF6
210156	chr13	-	51451977	51452055	78	51452414	51452500	86	51436425	51451174	14749	0.9622815251350404	0.9731655120849608	0.9731655120849608	1.0	2	4	2	SRSF6,SRSF11	SRSF1,SRSF11,SRSF3,SRSF6	SRSF11,SRSF6							-0.004	1.0			-0.004	1.0	0.0	1.0	0.0	1.0	0.005	1.0
210157	chr19	-	5784376	5784439	63	5784530	5784831	301	5782959	5784053	1094	0.9525416493415833	0.9310296773910522	0.9525416493415833	1.0	1	0	3	SRSF6		SRSF1,SRSF3,SRSF6									0.008	1.0
210158	chr19	-	5785382	5785511	129	5785602	5785791	189	5784004	5784439	435	0.9949162602424622	0.9958308339118958	0.9958308339118958	1.0	2	5	2	SRSF1,SRSF6	SRSF1,SRSF11,SRSF2,SRSF3,SRSF6	SRSF1,SRSF6	-0.002	1.0			0.001	1.0	-0.0	1.0	-0.002	1.0	-0.0	1.0	-0.002	1.0	-0.002	1.0	-0.002	1.0	-0.002	1.0	-0.002	1.0
210159	chr19	-	5785602	5785791	189	5786466	5786542	76	5784831	5785511	680	0.9972567558288574	0.995519995689392	0.9972567558288574	1.0	5	4	2	SRSF1,SRSF2,SRSF3,SRSF6,SRSF11	SRSF1,SRSF11,SRSF2,SRSF6	SRSF1,SRSF6	0.003	1.0	-0.003	1.0	-0.0	1.0	0.001	1.0	-0.001	1.0	0.002	1.0	0.003	1.0	0.001	1.0	-0.001	1.0	-0.001	1.0	-0.001	1.0
210161	chr19	-	5786466	5786542	76	5787295	5787361	66	5785602	5785791	189	0.9950153231620787	0.998096764087677	0.998096764087677	1.0	4	1	5	SRSF1,SRSF2,SRSF6,SRSF11	SRSF6	SRSF1,SRSF11,SRSF2,SRSF3,SRSF6
210162	chr19	-	5786748	5786845	97	5787060	5787171	111	5786466	5786542	76	0.9887345433235168	0.9965861439704896	0.9965861439704896	0.942	3	2	4	SRSF1,SRSF6,SRSF11	SRSF1,SRSF6	SRSF1,SRSF11,SRSF2,SRSF6	0.024	0.8594154949971894	0.003	1.0	0.007	1.0	-0.005	1.0	-0.019	0.8681796460088487	0.004	1.0	-0.015	1.0	-0.003	1.0	-0.01	1.0	0.01	1.0	-0.025	0.2902292990326519
210163	chr19	-	5786748	5786845	97	5787295	5787361	66	5786466	5786542	76	0.9887345433235168	0.9965861439704896	0.9965861439704896	1.0	3	1	4	SRSF1,SRSF6,SRSF11	SRSF6	SRSF1,SRSF11,SRSF2,SRSF6							0.005	1.0							0.005	1.0	0.003	1.0
210164	chr19	-	5786748	5786845	97	5790259	5790335	76	5786466	5786542	76	0.9887345433235168	0.9965861439704896	0.9965861439704896	1.0	3	6	4	SRSF1,SRSF6,SRSF11	SRSF1,SRSF11,SRSF2,SRSF4,SRSF6,SRSF8	SRSF1,SRSF11,SRSF2,SRSF6
210165	chr19	-	5786748	5786919	171	5787060	5787171	111	5786466	5786542	76	0.9207644462585448	0.9965861439704896	0.9965861439704896	0.87	3	2	4	SRSF1,SRSF6,SRSF11	SRSF1,SRSF6	SRSF1,SRSF11,SRSF2,SRSF6	0.042	0.8302404939746599	0.007	1.0	0.033	1.0	-0.004	1.0	-0.028	1.0	0.015	1.0	-0.02	1.0	0.007	1.0	-0.013	1.0	0.023	1.0	-0.045	0.393221774594129
210166	chr19	-	5786748	5786919	171	5787295	5787361	66	5786466	5786542	76	0.9207644462585448	0.9965861439704896	0.9965861439704896	1.0	3	1	4	SRSF1,SRSF6,SRSF11	SRSF6	SRSF1,SRSF11,SRSF2,SRSF6							0.006	1.0							0.005	1.0	0.004	1.0
210167	chr19	-	5786748	5786919	171	5790259	5790335	76	5786466	5786542	76	0.9207644462585448	0.9965861439704896	0.9965861439704896	1.0	3	6	4	SRSF1,SRSF6,SRSF11	SRSF1,SRSF11,SRSF2,SRSF4,SRSF6,SRSF8	SRSF1,SRSF11,SRSF2,SRSF6
210168	chr19	-	5786748	5787171	423	5787295	5787361	66	5786466	5786542	76	0.9984920620918274	0.9965861439704896	0.9984920620918274	1.0	3	1	4	SRSF1,SRSF6,SRSF11	SRSF6	SRSF1,SRSF11,SRSF2,SRSF6							0.005	1.0							0.004	1.0	0.002	1.0
210169	chr19	-	5787060	5787171	111	5787295	5787361	66	5786466	5786542	76	0.9984920620918274	0.9987114071846008	0.9987114071846008	1.0	2	1	4	SRSF1,SRSF6	SRSF6	SRSF1,SRSF11,SRSF2,SRSF6							0.004	1.0							0.003	1.0	0.002	1.0
210170	chr19	-	5787060	5787171	111	5787295	5787361	66	5786748	5786845	97	0.9984920620918274	0.9987114071846008	0.9987114071846008	0.9985	2	1	3	SRSF1,SRSF6	SRSF6	SRSF1,SRSF11,SRSF6							-0.002	1.0			-0.001	1.0	-0.001	1.0	-0.002	1.0
210171	chr19	-	5787060	5787171	111	5787295	5787361	66	5786748	5786919	171	0.9984920620918274	0.9987114071846008	0.9987114071846008	1.0	2	1	3	SRSF1,SRSF6	SRSF6	SRSF1,SRSF11,SRSF6	0.004	1.0			0.002	1.0	0.004	1.0	0.001	1.0
210174	chr19	-	5787295	5787361	66	5787588	5787705	117	5786748	5786919	171	0.9900981187820436	0.997287929058075	0.997287929058075	1.0	1	5	3	SRSF6	SRSF1,SRSF11,SRSF2,SRSF6,SRSF8	SRSF1,SRSF11,SRSF6
210176	chr19	-	5788356	5788398	42	5789206	5789539	333	5788023	5788176	153	0.8887134790420532	0.9035483598709106	0.9035483598709106	1.0	1	3	2	SRSF6	SRSF1,SRSF11,SRSF6	SRSF1,SRSF6	-0.001	1.0	0.004	1.0	-0.0	1.0	0.0	1.0	0.002	1.0	0.0	1.0	-0.0	1.0	-0.001	1.0	-0.001	1.0	0.0	1.0	0.001	1.0
210177	chr19	-	5789206	5789719	513	5790259	5790335	76	5788356	5788398	42	0.996867060661316	0.9964011311531068	0.996867060661316	1.0	4	6	1	SRSF1,SRSF2,SRSF6,SRSF11	SRSF1,SRSF11,SRSF2,SRSF4,SRSF6,SRSF8	SRSF6	0.003	1.0	0.001	1.0	-0.001	1.0			-0.001	1.0			0.001	1.0			0.0	1.0	-0.001	1.0	0.0	1.0
210178	chr10	+	123034355	123034515	160	123009005	123009071	66	123040465	123040672	207	0.9968682527542114	0.998503565788269	0.998503565788269	1.0	1	0	0	SRSF6			-0.011	1.0			0.003	1.0			-0.011	1.0							-0.011	1.0	-0.011	1.0	-0.011	1.0
210179	chr10	+	123037746	123037847	101	123034355	123034515	160	123040465	123040672	207	0.9888169169425964	0.9933570623397828	0.9933570623397828	1.0	0	1	0		SRSF6		0.089	1.0	-0.014	1.0	0.007	1.0	-0.005	1.0	-0.01	1.0	-0.025	1.0	-0.074	0.5334198672537052	-0.043	1.0	-0.01	1.0	0.006	1.0	-0.01	1.0
210180	chr10	+	123037746	123037847	101	123034355	123034515	160	123041208	123041379	171	0.9888169169425964	0.9933570623397828	0.9933570623397828	1.0	0	1	0		SRSF6				-0.084	1.0
210181	chr10	+	123040465	123040672	207	123034355	123034515	160	123041208	123041379	171	0.9979523420333862	0.9951823353767396	0.9979523420333862	1.0	0	1	0		SRSF6				-0.052	1.0
210182	chr10	+	123040465	123040672	207	123037746	123037847	101	123041208	123041379	171	0.9979523420333862	0.9951823353767396	0.9979523420333862	1.0	0	0	0				-0.006	1.0	-0.006	1.0	-0.006	1.0			0.035	1.0	0.015	1.0	0.01	1.0	0.026	1.0	0.014	1.0	-0.006	1.0	0.007	1.0
210183	chr10	+	123040465	123040672	207	123037746	123037847	101	123043045	123043171	126	0.9979523420333862	0.9951823353767396	0.9979523420333862	1.0	0	0	0														0.022	1.0
210184	chr10	+	123041208	123041379	171	123037746	123037847	101	123043045	123043171	126	0.998442769050598	0.9981033205986024	0.998442769050598	1.0	0	0	0														0.022	1.0
210185	chr10	+	123041208	123041379	171	123040465	123040672	207	123043045	123043171	126	0.998442769050598	0.9981033205986024	0.998442769050598	1.0	0	0	0				-0.007	1.0			-0.007	1.0			-0.007	1.0							-0.007	1.0	-0.007	1.0	-0.007	1.0
210186	chr10	+	123043045	123043171	126	123041208	123041379	171	123044392	123044485	93	0.9631562232971193	0.9885669946670532	0.9885669946670532	1.0	0	0	1			SRSF6
210187	chr10	+	123051048	123051186	138	123047208	123047298	90	123053060	123053160	100	0.997856616973877	0.9959660768508912	0.997856616973877	1.0	0	1	1		SRSF6	SRSF6					0.051	0.2143398655568694	0.011	1.0
210188	chr10	+	123051048	123051186	138	123047208	123047298	90	123053694	123058290	4596	0.997856616973877	0.9959660768508912	0.997856616973877	1.0	0	1	0		SRSF6																0.021	1.0
210189	chr10	+	123053060	123053160	100	123047208	123047298	90	123053694	123058290	4596	0.9613784551620485	0.9836840629577636	0.9836840629577636	1.0	1	1	0	SRSF6	SRSF6																0.01	1.0
210190	chr10	+	123053060	123053160	100	123051048	123051186	138	123053694	123058290	4596	0.9613784551620485	0.9836840629577636	0.9836840629577636	1.0	1	0	0	SRSF6
210192	chr17	-	82107401	82107621	220	82127691	82127908	217	82101689	82101866	177	0.0294770151376724	0.0048636915162205	0.0294770151376724	0.045	0	3	0		SRSF11,SRSF3,SRSF6		0.04	0.1230929515768691	0.003	1.0	0.036	0.1743251249460435	0.037	0.1493360074573606	0.017	1.0	0.033	0.1804259230568453	0.018	0.8709553494700676	0.015	1.0	0.015	1.0	0.033	1.0	0.021	1.0
210193	chr17	-	82108767	82108954	187	82127691	82127908	217	82101751	82101866	115	0.071834959089756	0.3016862869262695	0.3016862869262695	0.218	0	3	0		SRSF11,SRSF3,SRSF6		0.013	1.0	0.056	0.2930742899123105	-0.013	1.0	0.057	1.0	0.044	1.0	0.043	1.0	-0.032	1.0	-0.043	1.0	0.013	1.0	0.014	1.0	0.031	1.0
210195	chr17	-	82127691	82127908	217	82128492	82128597	105	82101469	82101866	397	0.8952188491821289	0.8817569017410278	0.8952188491821289	1.0	3	3	0	SRSF3,SRSF6,SRSF11	SRSF1,SRSF11,SRSF6						0.02	1.0
210199	chr17	-	82134072	82134194	122	82151559	82151773	214	82128492	82128597	105	0.6466630697250366	0.7267930507659912	0.7267930507659912	0.835	4	2	3	SRSF1,SRSF3,SRSF6,SRSF11	SRSF2,SRSF6	SRSF1,SRSF11,SRSF6	0.086	1.0	0.009	1.0	0.027	1.0	0.035	1.0	-0.001	1.0	0.078	1.0	-0.097	0.6451208718457565	0.004	1.0	0.114	1.0	-0.043	1.0	-0.016	1.0
210200	chr17	-	82134072	82134194	122	82157747	82157948	201	82128492	82128597	105	0.6466630697250366	0.7267930507659912	0.7267930507659912	0.948	4	2	3	SRSF1,SRSF3,SRSF6,SRSF11	SRSF11,SRSF6	SRSF1,SRSF11,SRSF6	-0.038	1.0	-0.025	1.0	0.013	1.0	-0.018	1.0	-0.017	1.0	0.006	1.0	-0.018	1.0	0.016	1.0	-0.038	1.0	-0.014	1.0	-0.038	1.0
210201	chr17	-	82134072	82134194	122	82163199	82163357	158	82128492	82128597	105	0.6466630697250366	0.7267930507659912	0.7267930507659912	1.0	4	5	3	SRSF1,SRSF3,SRSF6,SRSF11	SRSF1,SRSF11,SRSF2,SRSF3,SRSF6	SRSF1,SRSF11,SRSF6			0.024	1.0					0.022	1.0							0.023	1.0
210202	chr17	-	82151559	82151773	214	82157747	82157948	201	82101469	82101866	397	0.4511105418205261	0.8722206354141235	0.8722206354141235	1.0	2	2	0	SRSF2,SRSF6	SRSF11,SRSF6								0.024	1.0
210203	chr17	-	82151559	82151773	214	82163199	82163357	158	82101469	82101866	397	0.4511105418205261	0.8722206354141235	0.8722206354141235		2	5	0	SRSF2,SRSF6	SRSF1,SRSF11,SRSF2,SRSF3,SRSF6
210204	chr17	-	82151559	82151773	214	82157747	82157948	201	82128492	82128597	105	0.4511105418205261	0.8722206354141235	0.8722206354141235	0.96	2	2	3	SRSF2,SRSF6	SRSF11,SRSF6	SRSF1,SRSF11,SRSF6	-0.043	1.0	-0.049	1.0	0.011	1.0	-0.014	1.0	-0.023	1.0	-0.003	1.0	-0.014	1.0	0.019	1.0	-0.043	1.0	-0.025	1.0	-0.043	1.0
210205	chr17	-	82151559	82151773	214	82163199	82163357	158	82128492	82128597	105	0.4511105418205261	0.8722206354141235	0.8722206354141235	1.0	2	5	3	SRSF2,SRSF6	SRSF1,SRSF11,SRSF2,SRSF3,SRSF6	SRSF1,SRSF11,SRSF6			0.031	1.0					0.017	1.0							0.017	1.0
210206	chr17	-	82151559	82151773	214	82157747	82157948	201	82134072	82134194	122	0.4511105418205261	0.8722206354141235	0.8722206354141235	1.0	2	2	4	SRSF2,SRSF6	SRSF11,SRSF6	SRSF1,SRSF11,SRSF3,SRSF6	-0.012	1.0	-0.028	1.0	0.029	1.0	-0.023	1.0	0.004	1.0	0.042	1.0	0.023	1.0	-0.01	1.0	-0.012	1.0	0.014	1.0	0.048	1.0
210207	chr17	-	82151559	82151773	214	82163199	82163357	158	82134072	82134194	122	0.4511105418205261	0.8722206354141235	0.8722206354141235	1.0	2	5	4	SRSF2,SRSF6	SRSF1,SRSF11,SRSF2,SRSF3,SRSF6	SRSF1,SRSF11,SRSF3,SRSF6	0.033	1.0			0.014	1.0	0.015	1.0			0.019	1.0					0.011	1.0
210208	chr17	-	82151559	82151773	214	82157747	82157948	201	82135111	82135394	283	0.4511105418205261	0.8722206354141235	0.8722206354141235	1.0	2	2	0	SRSF2,SRSF6	SRSF11,SRSF6				-0.029	1.0									0.041	1.0							0.017	1.0
210209	chr17	-	82151559	82151773	214	82163199	82163357	158	82135111	82135394	283	0.4511105418205261	0.8722206354141235	0.8722206354141235	1.0	2	5	0	SRSF2,SRSF6	SRSF1,SRSF11,SRSF2,SRSF3,SRSF6
210210	chr17	-	82157747	82157948	201	82163199	82163357	158	82101469	82101866	397	0.9489132165908812	0.9202613830566406	0.9489132165908812		2	5	0	SRSF6,SRSF11	SRSF1,SRSF11,SRSF2,SRSF3,SRSF6
210211	chr17	-	82157747	82157948	201	82163199	82163357	158	82128492	82128597	105	0.9489132165908812	0.9202613830566406	0.9489132165908812	1.0	2	5	3	SRSF6,SRSF11	SRSF1,SRSF11,SRSF2,SRSF3,SRSF6	SRSF1,SRSF11,SRSF6			0.019	1.0					0.03	1.0							0.034	1.0
210212	chr17	-	82157747	82157948	201	82163199	82163357	158	82134072	82134194	122	0.9489132165908812	0.9202613830566406	0.9489132165908812	1.0	2	5	4	SRSF6,SRSF11	SRSF1,SRSF11,SRSF2,SRSF3,SRSF6	SRSF1,SRSF11,SRSF3,SRSF6	0.053	1.0			0.018	1.0	0.024	1.0			0.024	1.0					0.022	1.0
210213	chr17	-	82157747	82157948	201	82163199	82163357	158	82135111	82135394	283	0.9489132165908812	0.9202613830566406	0.9489132165908812	1.0	2	5	0	SRSF6,SRSF11	SRSF1,SRSF11,SRSF2,SRSF3,SRSF6
210215	chr17	-	82157747	82157948	201	82163199	82163357	158	82151559	82151773	214	0.9489132165908812	0.9202613830566406	0.9489132165908812	1.0	2	5	2	SRSF6,SRSF11	SRSF1,SRSF11,SRSF2,SRSF3,SRSF6	SRSF2,SRSF6
210216	chr17	-	82163199	82163357	158	82171700	82171853	153	82135111	82135394	283	0.9703196287155152	0.989017128944397	0.989017128944397		5	5	0	SRSF1,SRSF2,SRSF3,SRSF6,SRSF11	SRSF1,SRSF11,SRSF2,SRSF6,SRSF8
210217	chr17	-	82163199	82163357	158	82171700	82171853	153	82153609	82157948	4339	0.9703196287155152	0.989017128944397	0.989017128944397	1.0	5	5	6	SRSF1,SRSF2,SRSF3,SRSF6,SRSF11	SRSF1,SRSF11,SRSF2,SRSF6,SRSF8	SRSF1,SRSF10,SRSF11,SRSF2,SRSF6,SRSF9			0.007	1.0	0.014	1.0			0.025	1.0					0.028	1.0	0.018	1.0
210219	chr17	-	82178473	82178605	132	82183773	82183932	159	82172637	82172860	223	0.9896727800369264	0.992968201637268	0.992968201637268	0.848	3	9	7	SRSF1,SRSF6,SRSF11	SRSF1,SRSF10,SRSF11,SRSF2,SRSF3,SRSF6,SRSF7,SRSF8,SRSF9	SRSF1,SRSF11,SRSF2,SRSF4,SRSF6,SRSF7,SRSF8	-0.111	1.0	0.176	0.0010422678231101	-0.09	1.0	-0.016	1.0	-0.081	1.0	0.051	1.0	0.096	1.0	0.009	1.0	-0.094	1.0	-0.111	1.0	-0.044	1.0
210220	chr17	-	82179026	82179189	163	82183773	82183932	159	82178473	82178605	132	0.8538354635238647	0.8698229789733887	0.8698229789733887	0.614	1	9	3	SRSF6	SRSF1,SRSF10,SRSF11,SRSF2,SRSF3,SRSF6,SRSF7,SRSF8,SRSF9	SRSF1,SRSF11,SRSF6	0.243	0.0432681046339544	0.137	0.3047261107767647	-0.071	1.0	-0.016	1.0	0.102	1.0	0.105	1.0	-0.158	1.0	-0.074	1.0	-0.181	0.5695362255998874	-0.288	0.0112649741716575	-0.18	0.5438417092144734
210223	chr17	-	82184957	82185303	346	82188189	82188419	230	82183773	82183932	159	0.1374640613794326	0.1577295213937759	0.1577295213937759	1.0	4	4	9	SRSF2,SRSF3,SRSF6,SRSF11	SRSF1,SRSF11,SRSF2,SRSF6	SRSF1,SRSF10,SRSF11,SRSF2,SRSF3,SRSF6,SRSF7,SRSF8,SRSF9	0.246	0.4935680803434484	0.465	1.616391132541886e-05	0.043	1.0	-0.047	1.0	0.112	1.0	-0.048	1.0	-0.182	0.5781657340501226	0.036	1.0	0.14	1.0	-0.026	1.0	0.077	1.0
210224	chr17	-	82184957	82185303	346	82188218	82188419	201	82183773	82183932	159	0.1374640613794326	0.1577295213937759	0.1577295213937759	0.465	4	4	9	SRSF2,SRSF3,SRSF6,SRSF11	SRSF1,SRSF11,SRSF2,SRSF6	SRSF1,SRSF10,SRSF11,SRSF2,SRSF3,SRSF6,SRSF7,SRSF8,SRSF9	0.13	0.8423410469163466	0.134	0.3288818756559364	0.172	0.1710544616840625	0.226	0.8313207752171186	-0.168	0.8880343077028653	0.233	0.6796349198072205	0.156	1.0	0.237	1.0	0.078	1.0	0.084	1.0	-0.058	1.0
210226	chr17	-	82188189	82188419	230	82193755	82194139	384	82183773	82183932	159	0.9732853174209596	0.267097532749176	0.9732853174209596	1.0	4	9	9	SRSF1,SRSF2,SRSF6,SRSF11	SRSF1,SRSF11,SRSF2,SRSF4,SRSF5,SRSF6,SRSF7,SRSF8,SRSF9	SRSF1,SRSF10,SRSF11,SRSF2,SRSF3,SRSF6,SRSF7,SRSF8,SRSF9	0.038	1.0	0.014	1.0	0.006	1.0	-0.02	1.0	0.023	1.0	0.031	1.0	-0.02	1.0	-0.02	1.0	-0.042	1.0	-0.042	1.0	0.016	1.0
210227	chr17	-	82188189	82188419	230	82193755	82194139	384	82184957	82185303	346	0.9732853174209596	0.267097532749176	0.9732853174209596	1.0	4	9	4	SRSF1,SRSF2,SRSF6,SRSF11	SRSF1,SRSF11,SRSF2,SRSF4,SRSF5,SRSF6,SRSF7,SRSF8,SRSF9	SRSF11,SRSF2,SRSF3,SRSF6	0.039	1.0			0.026	1.0															0.025	1.0
210229	chr17	-	82188218	82188419	201	82193755	82193830	75	82183773	82183932	159	0.9732853174209596	0.9410845041275024	0.9732853174209596	1.0	4	7	9	SRSF1,SRSF2,SRSF6,SRSF11	SRSF1,SRSF11,SRSF2,SRSF4,SRSF6,SRSF7,SRSF8	SRSF1,SRSF10,SRSF11,SRSF2,SRSF3,SRSF6,SRSF7,SRSF8,SRSF9	0.031	1.0	0.014	1.0	0.0	1.0	-0.018	1.0	0.02	1.0	0.025	1.0	-0.018	1.0	-0.018	1.0	-0.038	1.0	-0.038	1.0	0.014	1.0
210230	chr17	-	82188218	82188419	201	82193755	82193830	75	82184957	82185303	346	0.9732853174209596	0.9410845041275024	0.9732853174209596	1.0	4	7	4	SRSF1,SRSF2,SRSF6,SRSF11	SRSF1,SRSF11,SRSF2,SRSF4,SRSF6,SRSF7,SRSF8	SRSF11,SRSF2,SRSF3,SRSF6	0.04	1.0			0.023	1.0															0.028	1.0
210233	chr17	-	82193755	82194139	384	82195262	82195364	102	82188189	82188419	230	0.9937902688980104	0.9280657768249512	0.9937902688980104	1.0	9	6	4	SRSF1,SRSF2,SRSF4,SRSF5,SRSF6,SRSF7,SRSF8,SRSF9,SRSF11	SRSF1,SRSF11,SRSF2,SRSF3,SRSF6,SRSF7	SRSF1,SRSF11,SRSF2,SRSF6	0.052	1.0	-0.036	1.0			0.025	1.0											0.049	1.0	0.067	1.0
210234	chr17	-	82193981	82194139	158	82195262	82195364	102	82193755	82193830	75	0.9937902688980104	0.9521514177322388	0.9937902688980104	1.0	7	6	7	SRSF1,SRSF2,SRSF5,SRSF6,SRSF7,SRSF9,SRSF11	SRSF1,SRSF11,SRSF2,SRSF3,SRSF6,SRSF7	SRSF1,SRSF11,SRSF2,SRSF4,SRSF6,SRSF7,SRSF8	0.046	1.0	0.101	0.0461148958173199			-0.062	1.0	0.026	1.0	-0.032	1.0	0.006	1.0	-0.062	1.0					0.022	1.0
210243	chr17	-	82198313	82198422	109	82201537	82201952	415	82195262	82195364	102	0.9924033880233764	0.9550272226333618	0.9924033880233764	1.0	4	5	6	SRSF1,SRSF2,SRSF6,SRSF11	SRSF1,SRSF11,SRSF2,SRSF6,SRSF9	SRSF1,SRSF11,SRSF2,SRSF3,SRSF6,SRSF7			-0.06	0.3418145164154518			-0.025	1.0			-0.025	1.0	0.103	1.0	0.056	1.0			0.059	1.0
210245	chr17	-	82201537	82201952	415	82207730	82208048	318	82195262	82195364	102	0.9949905276298524	0.9833812713623048	0.9949905276298524	1.0	5	1	6	SRSF1,SRSF2,SRSF6,SRSF9,SRSF11	SRSF6	SRSF1,SRSF11,SRSF2,SRSF3,SRSF6,SRSF7							0.033	1.0
210246	chr17	-	82201537	82201952	415	82207859	82208048	189	82195262	82195364	102	0.9949905276298524	0.9833812713623048	0.9949905276298524	1.0	5	1	6	SRSF1,SRSF2,SRSF6,SRSF9,SRSF11	SRSF6	SRSF1,SRSF11,SRSF2,SRSF3,SRSF6,SRSF7	0.028	1.0
210247	chr17	-	82201537	82201952	415	82212784	82212878	94	82195262	82195364	102	0.9949905276298524	0.9833812713623048	0.9949905276298524	1.0	5	2	6	SRSF1,SRSF2,SRSF6,SRSF9,SRSF11	SRSF1,SRSF6	SRSF1,SRSF11,SRSF2,SRSF3,SRSF6,SRSF7	0.055	1.0	-0.023	1.0			0.059	1.0
210249	chr17	-	82207730	82208048	318	82212784	82212878	94	82201537	82201952	415	0.5756903290748596	0.1400166004896164	0.5756903290748596	0.576	1	2	5	SRSF6	SRSF1,SRSF6	SRSF1,SRSF11,SRSF2,SRSF6,SRSF9	-0.112	1.0	-0.052	1.0	0.155	0.765642599026014	0.085	1.0	-0.219	0.5568672927120372	0.29	0.1614907463742486	0.346	0.0675157690686553	0.212	0.8590386736932349	0.053	1.0	-0.041	1.0	0.003	1.0
210250	chr17	-	82207846	82208048	202	82212784	82212878	94	82201537	82201952	415	0.5756903290748596	0.2847762405872345	0.5756903290748596	0.58	1	2	5	SRSF6	SRSF1,SRSF6	SRSF1,SRSF11,SRSF2,SRSF6,SRSF9	-0.146	1.0	-0.043	1.0	0.12	1.0	0.022	1.0	-0.257	0.3772939891828573	0.275	0.2795396254555176	0.362	0.0349198736131314	0.173	1.0	0.025	1.0	-0.08	1.0	0.033	1.0
210253	chr11	+	85650248	85650341	93	85647966	85648089	123	85654040	85654234	194	0.7117679715156555	0.8432458639144897	0.8432458639144897	0.997	0	0	0				-0.001	1.0			-0.001	1.0	-0.001	1.0	-0.001	1.0	0.0	1.0	-0.001	1.0	0.0	1.0	-0.002	1.0	-0.0	1.0	-0.002	1.0
210254	chr11	+	85650248	85650341	93	85647966	85648089	123	85654062	85654234	172	0.7117679715156555	0.8432458639144897	0.8432458639144897	0.952	0	0	0				0.065	1.0394415001296121e-07	-0.001	1.0	0.043	4.808556141830135e-05	-0.004	1.0	0.007	1.0	-0.015	0.6747192033646812	-0.013	0.9270095234822052	0.0	1.0	0.017	1.0	0.0	1.0	0.009	1.0
210255	chr11	+	85650248	85650341	93	85647966	85648089	123	85655593	85655708	115	0.7117679715156555	0.8432458639144897	0.8432458639144897	0.995	0	0	0				0.014	1.0	-0.011	1.0	0.0	1.0	0.004	1.0	0.003	1.0	-0.001	1.0	0.0	1.0	0.003	1.0	0.0	1.0	-0.003	1.0	0.001	1.0
210256	chr11	+	85650311	85650341	30	85648020	85648089	69	85654062	85654256	194	0.0062952144071459	0.8432458639144897	0.8432458639144897	0.709	0	0	0				0.201	4.0046159078526416e-05	0.015	1.0	0.146	0.0004506693823819	-0.012	1.0	0.043	1.0	-0.052	1.0	-0.034	1.0	0.024	1.0	0.075	0.8056660718794475	0.007	1.0	0.038	1.0
210258	chr11	+	85654040	85654234	194	85647966	85648089	123	85655593	85655708	115	0.0097336824983358	0.6190804839134216	0.6190804839134216	0.992	0	0	0				0.026	0.0440023449197092	-0.014	1.0	0.0	1.0	0.008	1.0	0.007	1.0	-0.002	1.0	-0.0	1.0	0.008	1.0	0.001	1.0	-0.005	1.0	0.003	1.0
210259	chr11	+	85654040	85654234	194	85650248	85650341	93	85655593	85655708	115	0.0097336824983358	0.6190804839134216	0.6190804839134216	0.966	0	0	0				0.045	0.0171995729252631	-0.005	1.0	-0.011	0.836828323563407	-0.001	1.0	0.026	0.3534997632913458	-0.017	0.8395046308315718	-0.002	1.0	-0.003	1.0	0.007	1.0	-0.004	1.0	0.008	1.0
210260	chr11	+	85654040	85654234	194	85650248	85650341	93	85656308	85656547	239	0.0097336824983358	0.6190804839134216	0.6190804839134216	1.0	0	0	0
210261	chr11	+	85654062	85654234	172	85650248	85650341	93	85655593	85655708	115	0.9073065519332886	0.6190804839134216	0.9073065519332886	0.984	0	0	0				0.024	0.0096371119574296	-0.0	1.0	-0.006	0.9818431799007192	0.0	1.0	0.013	0.293851325229827	-0.008	0.8728856851473832	-0.001	1.0	-0.002	1.0	0.003	1.0	-0.003	1.0	0.003	1.0
210262	chr11	+	85654062	85654234	172	85650248	85650341	93	85656308	85656547	239	0.9073065519332886	0.6190804839134216	0.9073065519332886	1.0	0	0	0
210263	chr11	+	85654062	85654256	194	85647976	85648089	113	85655593	85655708	115	0.9073065519332886	0.3032646775245666	0.9073065519332886	0.996	0	0	0				0.011	1.0	-0.002	1.0	-0.0	1.0	0.003	1.0	0.003	1.0	-0.001	1.0	0.0	1.0	0.003	1.0	0.0	1.0	-0.002	1.0	0.001	1.0
210264	chr11	+	85654062	85654256	194	85650248	85650341	93	85655593	85655708	115	0.9073065519332886	0.3032646775245666	0.9073065519332886	0.989	0	0	0				0.016	0.0105800514074687	-0.001	1.0	-0.004	1.0	0.0	1.0	0.009	0.2894975130767451	-0.006	1.0	-0.001	1.0	-0.001	1.0	0.002	1.0	-0.002	1.0	0.002	1.0
210265	chr11	+	85654062	85654256	194	85650248	85650341	93	85656308	85656547	239	0.9073065519332886	0.3032646775245666	0.9073065519332886	1.0	0	0	0
210266	chr11	+	85655593	85655708	115	85650248	85650341	93	85656308	85656547	239	0.9905930757522584	0.9970486760139464	0.9970486760139464	1.0	0	0	0
210267	chr11	+	85655593	85655708	115	85654040	85654234	194	85656308	85656547	239	0.9905930757522584	0.9970486760139464	0.9970486760139464	1.0	0	0	0																								0.001	1.0
210268	chr11	+	85655593	85655708	115	85654062	85654256	194	85656308	85656547	239	0.9905930757522584	0.9970486760139464	0.9970486760139464	1.0	0	0	0																						0.001	1.0
210271	chr19	-	49861448	49861510	62	49861607	49861695	88	49861203	49861365	162	0.9759663343429564	0.9762231707572936	0.9762231707572936	1.0	5	5	4	SRSF1,SRSF2,SRSF3,SRSF6,SRSF11	SRSF1,SRSF11,SRSF3,SRSF4,SRSF6	SRSF1,SRSF11,SRSF3,SRSF6					0.002	1.0	0.0	1.0			-0.003	1.0	-0.003	1.0	-0.003	1.0	0.003	1.0
210272	chr19	-	49861448	49861881	433	49862184	49862270	86	49860098	49860156	58	0.998099446296692	0.9762231707572936	0.998099446296692	1.0	6	3	4	SRSF1,SRSF2,SRSF3,SRSF4,SRSF6,SRSF11	SRSF1,SRSF11,SRSF6	SRSF1,SRSF11,SRSF2,SRSF6			-0.131	1.0
210274	chr19	-	49861607	49861695	88	49861771	49861816	45	49861252	49861510	258	0.998843550682068	0.9936358332633972	0.998843550682068	0.981	5	2	5	SRSF1,SRSF3,SRSF4,SRSF6,SRSF11	SRSF11,SRSF6	SRSF1,SRSF11,SRSF2,SRSF3,SRSF6	0.017	0.1286052551402104	-0.043	0.0032985134468124	0.05	7.501566092806525e-05	0.031	0.2114641286209619	0.005	1.0	-0.004	1.0	-0.012	1.0	0.004	1.0	0.009	1.0	-0.003	1.0	0.012	1.0
210275	chr19	-	49861607	49861695	88	49862043	49862105	62	49861252	49861510	258	0.998843550682068	0.9936358332633972	0.998843550682068	1.0	5	5	5	SRSF1,SRSF3,SRSF4,SRSF6,SRSF11	SRSF1,SRSF11,SRSF2,SRSF3,SRSF6	SRSF1,SRSF11,SRSF2,SRSF3,SRSF6	-0.002	1.0	-0.025	1.0	0.003	1.0	0.011	1.0	-0.0	1.0	-0.002	1.0	-0.008	1.0	-0.009	1.0	0.005	1.0	0.002	1.0	0.011	1.0
210276	chr19	-	49861607	49861695	88	49862184	49862281	97	49861252	49861510	258	0.998843550682068	0.9936358332633972	0.998843550682068	1.0	5	3	5	SRSF1,SRSF3,SRSF4,SRSF6,SRSF11	SRSF1,SRSF11,SRSF6	SRSF1,SRSF11,SRSF2,SRSF3,SRSF6	-0.006	1.0			-0.006	1.0	0.005	1.0	-0.006	1.0							-0.006	1.0	-0.006	1.0	-0.006	1.0
210277	chr19	-	49861607	49861695	88	49862370	49862463	93	49861252	49861510	258	0.998843550682068	0.9936358332633972	0.998843550682068	1.0	5	3	5	SRSF1,SRSF3,SRSF4,SRSF6,SRSF11	SRSF1,SRSF11,SRSF6	SRSF1,SRSF11,SRSF2,SRSF3,SRSF6
210278	chr19	-	49861607	49861881	274	49862043	49862085	42	49861448	49861510	62	0.998099446296692	0.9936358332633972	0.998099446296692	1.0	5	5	5	SRSF1,SRSF3,SRSF4,SRSF6,SRSF11	SRSF1,SRSF11,SRSF2,SRSF3,SRSF6	SRSF1,SRSF11,SRSF2,SRSF3,SRSF6	-0.001	1.0	-0.019	1.0	0.002	1.0	0.011	1.0	0.0	1.0	-0.001	1.0	-0.006	1.0	-0.007	1.0	0.003	1.0	0.002	1.0	0.009	1.0
210279	chr19	-	49861771	49861881	110	49862043	49862105	62	49861448	49861510	62	0.998099446296692	0.998620629310608	0.998620629310608	1.0	2	5	5	SRSF6,SRSF11	SRSF1,SRSF11,SRSF2,SRSF3,SRSF6	SRSF1,SRSF11,SRSF2,SRSF3,SRSF6	-0.002	1.0	-0.021	1.0	0.001	1.0	0.013	1.0	0.0	1.0	0.001	1.0	-0.006	1.0	-0.007	1.0	0.004	1.0	0.001	1.0	0.01	1.0
210281	chr19	-	49861771	49861881	110	49862043	49862105	62	49861607	49861695	88	0.998099446296692	0.998620629310608	0.998620629310608	0.953	2	5	5	SRSF6,SRSF11	SRSF1,SRSF11,SRSF2,SRSF3,SRSF6	SRSF1,SRSF11,SRSF3,SRSF4,SRSF6	-0.016	0.9171264740221982	0.022	0.3878801327599151	-0.021	0.2383323861836881	0.001	1.0	0.045	0.1024824162578343	-0.008	1.0	0.043	0.2239196337461098	-0.021	1.0	0.0	1.0	0.013	1.0	0.003	1.0
210282	chr19	-	49861771	49861881	110	49862184	49862281	97	49861607	49861695	88	0.998099446296692	0.998620629310608	0.998620629310608	0.988	2	3	5	SRSF6,SRSF11	SRSF1,SRSF11,SRSF6	SRSF1,SRSF11,SRSF3,SRSF4,SRSF6	-0.008	1.0	-0.018	1.0	-0.008	1.0	0.003	1.0	-0.008	1.0	-0.009	1.0	-0.003	1.0	-0.016	1.0	0.009	1.0	-0.004	1.0	-0.008	1.0
210283	chr19	-	49862043	49862105	62	49862184	49862270	86	49861448	49861510	62	0.6198042035102844	0.9202954173088074	0.9202954173088074	1.0	5	3	5	SRSF1,SRSF2,SRSF3,SRSF6,SRSF11	SRSF1,SRSF11,SRSF6	SRSF1,SRSF11,SRSF2,SRSF3,SRSF6	-0.005	1.0			-0.005	1.0	0.004	1.0	-0.005	1.0							-0.005	1.0	-0.005	1.0	-0.005	1.0
210285	chr19	-	49862043	49862105	62	49862184	49862270	86	49861448	49861881	433	0.6198042035102844	0.9202954173088074	0.9202954173088074	1.0	5	3	6	SRSF1,SRSF2,SRSF3,SRSF6,SRSF11	SRSF1,SRSF11,SRSF6	SRSF1,SRSF11,SRSF2,SRSF3,SRSF4,SRSF6	-0.003	1.0	0.0	1.0	-0.002	1.0	-0.002	1.0	-0.002	1.0	0.0	1.0	-0.002	1.0	-0.002	1.0	-0.004	1.0	0.0	1.0	-0.004	1.0
210286	chr19	-	49862043	49862105	62	49862184	49862270	86	49861607	49861695	88	0.6198042035102844	0.9202954173088074	0.9202954173088074	0.988	5	3	5	SRSF1,SRSF2,SRSF3,SRSF6,SRSF11	SRSF1,SRSF11,SRSF6	SRSF1,SRSF11,SRSF3,SRSF4,SRSF6	-0.009	1.0	-0.027	1.0	-0.009	1.0	0.001	1.0	-0.009	1.0	-0.008	1.0	-0.004	1.0	-0.015	1.0	0.012	1.0	-0.004	1.0	-0.009	1.0
210288	chr19	-	49862184	49862281	97	49862370	49862463	93	49861448	49861510	62	0.9706660509109496	0.8526624441146851	0.9706660509109496	1.0	3	3	5	SRSF1,SRSF6,SRSF11	SRSF1,SRSF11,SRSF6	SRSF1,SRSF11,SRSF2,SRSF3,SRSF6
210289	chr19	-	49862184	49862281	97	49862370	49862463	93	49861607	49861695	88	0.9706660509109496	0.8526624441146851	0.9706660509109496	1.0	3	3	5	SRSF1,SRSF6,SRSF11	SRSF1,SRSF11,SRSF6	SRSF1,SRSF11,SRSF3,SRSF4,SRSF6
210290	chr19	-	49862184	49862281	97	49862370	49862463	93	49862043	49862105	62	0.9706660509109496	0.8526624441146851	0.9706660509109496	1.0	3	3	5	SRSF1,SRSF6,SRSF11	SRSF1,SRSF11,SRSF6	SRSF1,SRSF11,SRSF2,SRSF3,SRSF6	0.001	1.0															0.006	1.0
210291	chr19	-	49862370	49862463	93	49862537	49862608	71	49861816	49862281	465	0.9813379049301147	0.9805485606193542	0.9813379049301147		3	2	5	SRSF1,SRSF6,SRSF11	SRSF11,SRSF6	SRSF1,SRSF11,SRSF2,SRSF3,SRSF6
210292	chr19	-	49862537	49862608	71	49862689	49862738	49	49862370	49862463	93	0.9799354672431946	0.9549586176872252	0.9799354672431946		2	1	3	SRSF6,SRSF11	SRSF6	SRSF1,SRSF11,SRSF6
210293	chr19	-	49862689	49862738	49	49863688	49863760	72	49862537	49862608	71	0.9840039014816284	0.9791843295097352	0.9840039014816284	1.0	1	5	2	SRSF6	SRSF1,SRSF11,SRSF2,SRSF3,SRSF6	SRSF11,SRSF6	-0.001	1.0	-0.005	1.0	-0.002	1.0	-0.002	1.0	0.002	1.0	-0.002	1.0	0.0	1.0	-0.002	1.0	-0.002	1.0	-0.002	1.0	-0.002	1.0
210294	chr19	-	49863688	49863760	72	49863963	49864071	108	49862689	49862738	49	0.9985729455947876	0.9996383786201476	0.9996383786201476	1.0	5	4	1	SRSF1,SRSF2,SRSF3,SRSF6,SRSF11	SRSF1,SRSF11,SRSF2,SRSF6	SRSF6					0.001	1.0
210295	chr19	-	49863963	49864071	108	49864178	49864236	58	49863688	49863760	72	0.9975712895393372	0.9983593225479126	0.9983593225479126	1.0	4	4	5	SRSF1,SRSF2,SRSF6,SRSF11	SRSF1,SRSF11,SRSF2,SRSF6	SRSF1,SRSF11,SRSF2,SRSF3,SRSF6	0.001	1.0	0.007	1.0
210297	chr19	-	49864178	49864236	58	49865126	49865426	300	49863963	49864071	108	0.7087898254394531	0.9595039486885072	0.9595039486885072		4	6	4	SRSF1,SRSF2,SRSF6,SRSF11	SRSF1,SRSF11,SRSF2,SRSF5,SRSF6,SRSF7	SRSF1,SRSF11,SRSF2,SRSF6
210298	chr19	-	49864178	49864403	225	49865126	49865426	300	49863963	49864071	108	0.9840918779373168	0.9595039486885072	0.9840918779373168		4	6	4	SRSF1,SRSF2,SRSF6,SRSF11	SRSF1,SRSF11,SRSF2,SRSF5,SRSF6,SRSF7	SRSF1,SRSF11,SRSF2,SRSF6
210299	chr19	-	49864323	49864403	80	49865126	49865242	116	49864178	49864236	58	0.9840918779373168	0.1046350747346878	0.9840918779373168		3	6	4	SRSF1,SRSF6,SRSF11	SRSF1,SRSF11,SRSF2,SRSF5,SRSF6,SRSF7	SRSF1,SRSF11,SRSF2,SRSF6
210300	chr19	-	49864323	49864403	80	49866398	49866445	47	49864178	49864236	58	0.9840918779373168	0.1046350747346878	0.9840918779373168	1.0	3	4	4	SRSF1,SRSF6,SRSF11	SRSF1,SRSF11,SRSF2,SRSF6	SRSF1,SRSF11,SRSF2,SRSF6	0.003	1.0	-0.013	1.0	0.012	1.0	-0.005	1.0	0.007	1.0	0.004	1.0	0.005	1.0	-0.005	1.0	0.006	1.0
210301	chr19	-	49864323	49864403	80	49867053	49867217	164	49864178	49864236	58	0.9840918779373168	0.1046350747346878	0.9840918779373168	1.0	3	3	4	SRSF1,SRSF6,SRSF11	SRSF1,SRSF11,SRSF6	SRSF1,SRSF11,SRSF2,SRSF6
210302	chr19	-	49865126	49865242	116	49866398	49866445	47	49864323	49864403	80	0.2209827899932861	0.9873679876327516	0.9873679876327516	1.0	6	4	3	SRSF1,SRSF2,SRSF5,SRSF6,SRSF7,SRSF11	SRSF1,SRSF11,SRSF2,SRSF6	SRSF1,SRSF11,SRSF6
210303	chr19	-	49865126	49865242	116	49867053	49867217	164	49864323	49864403	80	0.2209827899932861	0.9873679876327516	0.9873679876327516	1.0	6	3	3	SRSF1,SRSF2,SRSF5,SRSF6,SRSF7,SRSF11	SRSF1,SRSF11,SRSF6	SRSF1,SRSF11,SRSF6	-0.003	1.0	0.012	1.0	-0.001	1.0	-0.01	1.0	-0.003	1.0	-0.013	1.0	-0.006	1.0	-0.01	1.0	0.003	1.0	-0.003	1.0	0.004	1.0
210304	chr19	-	49865126	49865426	300	49866398	49866445	47	49864178	49864236	58	0.8975272178649902	0.9873679876327516	0.9873679876327516	1.0	6	4	4	SRSF1,SRSF2,SRSF5,SRSF6,SRSF7,SRSF11	SRSF1,SRSF11,SRSF2,SRSF6	SRSF1,SRSF11,SRSF2,SRSF6	0.001	1.0	-0.008	1.0	0.005	1.0	-0.002	1.0	0.002	1.0	0.002	1.0	0.002	1.0	-0.002	1.0	0.002	1.0
210305	chr19	-	49865126	49865426	300	49867053	49867217	164	49864178	49864236	58	0.8975272178649902	0.9873679876327516	0.9873679876327516	1.0	6	3	4	SRSF1,SRSF2,SRSF5,SRSF6,SRSF7,SRSF11	SRSF1,SRSF11,SRSF6	SRSF1,SRSF11,SRSF2,SRSF6
210306	chr19	-	49865126	49865426	300	49866398	49866445	47	49864178	49864403	225	0.8975272178649902	0.9873679876327516	0.9873679876327516	1.0	6	4	4	SRSF1,SRSF2,SRSF5,SRSF6,SRSF7,SRSF11	SRSF1,SRSF11,SRSF2,SRSF6	SRSF1,SRSF11,SRSF2,SRSF6
210307	chr19	-	49865126	49865426	300	49867053	49867217	164	49864178	49864403	225	0.8975272178649902	0.9873679876327516	0.9873679876327516	1.0	6	3	4	SRSF1,SRSF2,SRSF5,SRSF6,SRSF7,SRSF11	SRSF1,SRSF11,SRSF6	SRSF1,SRSF11,SRSF2,SRSF6	-0.002	1.0	0.007	1.0	-0.0	1.0	-0.006	1.0	-0.002	1.0	-0.008	1.0	-0.004	1.0	-0.006	1.0	0.002	1.0	-0.002	1.0	0.002	1.0
210308	chr19	-	49866398	49866445	47	49867053	49867217	164	49864178	49864236	58	0.5521059632301331	0.8202258348464966	0.8202258348464966	1.0	4	3	4	SRSF1,SRSF2,SRSF6,SRSF11	SRSF1,SRSF11,SRSF6	SRSF1,SRSF11,SRSF2,SRSF6
210310	chr19	-	49866398	49866445	47	49867053	49867217	164	49864323	49864403	80	0.5521059632301331	0.8202258348464966	0.8202258348464966	1.0	4	3	3	SRSF1,SRSF2,SRSF6,SRSF11	SRSF1,SRSF11,SRSF6	SRSF1,SRSF11,SRSF6	-0.012	1.0	0.054	0.9016764526305038	-0.005	1.0	-0.032	1.0	-0.012	1.0	-0.043	1.0	-0.02	1.0	-0.031	1.0	0.015	1.0	-0.012	1.0	0.009	1.0
210311	chr19	-	49866398	49866445	47	49867053	49867217	164	49865126	49865242	116	0.5521059632301331	0.8202258348464966	0.8202258348464966	1.0	4	3	6	SRSF1,SRSF2,SRSF6,SRSF11	SRSF1,SRSF11,SRSF6	SRSF1,SRSF11,SRSF2,SRSF5,SRSF6,SRSF7																	0.032	1.0
210312	chr19	-	49866398	49866445	47	49866751	49867010	259	49865126	49865426	300	0.5521059632301331	0.8202258348464966	0.8202258348464966	1.0	4	6	6	SRSF1,SRSF2,SRSF6,SRSF11	SRSF1,SRSF10,SRSF2,SRSF4,SRSF6,SRSF7	SRSF1,SRSF11,SRSF2,SRSF5,SRSF6,SRSF7
210313	chr19	-	49866398	49866445	47	49867053	49867217	164	49865126	49865426	300	0.5521059632301331	0.8202258348464966	0.8202258348464966	1.0	4	3	6	SRSF1,SRSF2,SRSF6,SRSF11	SRSF1,SRSF11,SRSF6	SRSF1,SRSF11,SRSF2,SRSF5,SRSF6,SRSF7	0.005	1.0	0.027	1.0			0.003	1.0	0.006	1.0					0.003	1.0					0.003	1.0
210317	chr19	-	49866398	49866528	130	49866751	49867010	259	49865126	49865426	300	0.5895029306411743	0.8202258348464966	0.8202258348464966	1.0	4	6	6	SRSF1,SRSF2,SRSF6,SRSF11	SRSF1,SRSF10,SRSF2,SRSF4,SRSF6,SRSF7	SRSF1,SRSF11,SRSF2,SRSF5,SRSF6,SRSF7
210318	chr19	-	49866398	49866528	130	49867053	49867217	164	49865126	49865426	300	0.5895029306411743	0.8202258348464966	0.8202258348464966	1.0	4	3	6	SRSF1,SRSF2,SRSF6,SRSF11	SRSF1,SRSF11,SRSF6	SRSF1,SRSF11,SRSF2,SRSF5,SRSF6,SRSF7	0.029	1.0	0.072	0.9535268899705284			0.009	1.0	0.024	1.0					0.015	1.0					0.014	1.0
210319	chr19	-	49867053	49867217	164	49867468	49867588	120	49864323	49864403	80	0.9021781086921692	0.9793421030044556	0.9793421030044556	1.0	3	1	3	SRSF1,SRSF6,SRSF11	SRSF6	SRSF1,SRSF11,SRSF6	0.008	1.0	0.011	1.0											0.003	1.0
210320	chr19	-	49867468	49867532	64	49867678	49867909	231	49867195	49867217	22	0.0349266938865184	0.9076464772224426	0.9076464772224426	0.962	1	0	0	SRSF6			-0.027	1.0	-0.011	1.0	-0.012	1.0	-0.011	1.0	0.015	1.0	0.002	1.0	0.008	1.0	0.02	1.0	-0.018	1.0	-0.005	1.0	-0.03	1.0
210321	chr19	-	49871546	49871716	170	49871811	49871889	78	49869032	49870060	1028	0.9855974912643432	0.9612370729446412	0.9855974912643432	1.0	1	2	1	SRSF6	SRSF11,SRSF6	SRSF1	0.001	1.0	-0.001	1.0	0.001	1.0							0.001	1.0			0.001	1.0
210322	chr19	-	49871546	49871716	170	49872916	49873302	386	49869032	49870060	1028	0.9855974912643432	0.9612370729446412	0.9855974912643432	0.997	1	1	1	SRSF6	SRSF6	SRSF1	0.004	1.0	0.002	1.0	-0.001	1.0			0.002	1.0	0.001	1.0	0.006	1.0	0.006	1.0	-0.001	1.0	0.001	1.0	0.001	1.0
210323	chr19	-	49871546	49871716	170	49876602	49878169	1567	49869032	49870060	1028	0.9855974912643432	0.9612370729446412	0.9855974912643432	1.0	1	4	1	SRSF6	SRSF1,SRSF11,SRSF6,SRSF7	SRSF1	-0.001	1.0			0.0	1.0			-0.001	1.0	0.001	1.0					-0.001	1.0	-0.001	1.0	-0.001	1.0
210324	chr19	-	49871811	49871889	78	49872916	49873302	386	49869032	49870060	1028	0.9822495579719543	0.9222432374954224	0.9822495579719543	0.995	2	1	1	SRSF6,SRSF11	SRSF6	SRSF1	0.005	1.0	0.003	1.0	-0.002	1.0			0.003	1.0	0.002	1.0	0.008	1.0	0.007	1.0	-0.002	1.0	0.001	1.0	0.0	1.0
210326	chr19	-	49871811	49871889	78	49872916	49873302	386	49871546	49871716	170	0.9822495579719543	0.9222432374954224	0.9822495579719543	0.992	2	1	1	SRSF6,SRSF11	SRSF6	SRSF6	0.009	1.0	-0.007	1.0	-0.002	1.0	-0.007	1.0	0.0	1.0	-0.009	1.0	0.003	1.0	-0.009	1.0	0.0	1.0	0.005	1.0	0.0	1.0
210327	chr19	-	49871811	49871889	78	49876602	49878169	1567	49871546	49871716	170	0.9822495579719543	0.9222432374954224	0.9822495579719543	1.0	2	4	1	SRSF6,SRSF11	SRSF1,SRSF11,SRSF6,SRSF7	SRSF6	0.003	1.0	-0.004	1.0									0.004	1.0
210328	chr19	-	49871811	49871889	78	49877024	49878169	1145	49871546	49871716	170	0.9822495579719543	0.9222432374954224	0.9822495579719543	1.0	2	4	1	SRSF6,SRSF11	SRSF1,SRSF11,SRSF6,SRSF7	SRSF6	0.002	1.0
210329	chr19	-	49871811	49871889	78	49877236	49878169	933	49871546	49871716	170	0.9822495579719543	0.9222432374954224	0.9822495579719543	1.0	2	4	1	SRSF6,SRSF11	SRSF1,SRSF11,SRSF6,SRSF7	SRSF6	0.006	1.0											0.004	1.0
210330	chr19	-	49872916	49873302	386	49876602	49878169	1567	49869032	49870060	1028	0.9464384317398072	0.9922949075698853	0.9922949075698853	1.0	1	4	1	SRSF6	SRSF1,SRSF11,SRSF6,SRSF7	SRSF1	-0.001	1.0			0.0	1.0			-0.001	1.0	0.001	1.0					-0.001	1.0	-0.001	1.0	-0.001	1.0
210331	chr19	-	49872916	49873302	386	49876602	49878169	1567	49871546	49871716	170	0.9464384317398072	0.9922949075698853	0.9922949075698853	1.0	1	4	1	SRSF6	SRSF1,SRSF11,SRSF6,SRSF7	SRSF6	0.001	1.0	-0.003	1.0									0.001	1.0
210332	chr19	-	49872916	49873302	386	49877024	49878169	1145	49871546	49871716	170	0.9464384317398072	0.9922949075698853	0.9922949075698853	1.0	1	4	1	SRSF6	SRSF1,SRSF11,SRSF6,SRSF7	SRSF6	0.001	1.0
210333	chr19	-	49872916	49873302	386	49877236	49878169	933	49871546	49871716	170	0.9464384317398072	0.9922949075698853	0.9922949075698853	1.0	1	4	1	SRSF6	SRSF1,SRSF11,SRSF6,SRSF7	SRSF6	0.002	1.0											0.001	1.0
210334	chr19	-	49872916	49873302	386	49875873	49876249	376	49871811	49871889	78	0.9464384317398072	0.9922949075698853	0.9922949075698853	1.0	1	0	2	SRSF6		SRSF11,SRSF6
210335	chr19	-	49872916	49873302	386	49876602	49878169	1567	49871811	49871889	78	0.9464384317398072	0.9922949075698853	0.9922949075698853	1.0	1	4	2	SRSF6	SRSF1,SRSF11,SRSF6,SRSF7	SRSF11,SRSF6	0.003	1.0			0.009	1.0	-0.001	1.0	-0.0	1.0	0.0	1.0	0.001	1.0	0.0	1.0	0.001	1.0	0.001	1.0	-0.001	1.0
210336	chr19	-	49872916	49873302	386	49877024	49878169	1145	49871811	49871889	78	0.9464384317398072	0.9922949075698853	0.9922949075698853	1.0	1	4	2	SRSF6	SRSF1,SRSF11,SRSF6,SRSF7	SRSF11,SRSF6	0.008	1.0			0.006	1.0	-0.001	1.0	0.003	1.0	0.001	1.0	0.001	1.0	-0.0	1.0	0.001	1.0			0.001	1.0
210337	chr19	-	49872916	49873302	386	49877236	49878169	933	49871811	49871889	78	0.9464384317398072	0.9922949075698853	0.9922949075698853	1.0	1	4	2	SRSF6	SRSF1,SRSF11,SRSF6,SRSF7	SRSF11,SRSF6	0.021	0.0608783474728927	-0.001	1.0	0.015	1.0	-0.002	1.0	0.001	1.0	0.006	1.0	0.004	1.0	0.0	1.0	0.001	1.0	-0.001	1.0	0.006	1.0
210338	chr11	+	1950898	1951021	123	1947277	1947379	102	1952126	1952209	83	0.9988247156143188	0.9985699653625488	0.9988247156143188	1.0	1	0	3	SRSF6		SRSF1,SRSF11,SRSF6
210339	chr11	+	1950898	1951021	123	1947277	1947379	102	1952781	1952855	74	0.9988247156143188	0.9985699653625488	0.9988247156143188	1.0	1	0	2	SRSF6		SRSF1,SRSF6			0.189	1.0					0.02	1.0
210340	chr11	+	1952126	1952209	83	1947277	1947379	102	1952781	1952855	74	0.9988986849784852	0.9992684125900269	0.9992684125900269	1.0	3	0	2	SRSF1,SRSF6,SRSF11		SRSF1,SRSF6			0.007	1.0					0.007	1.0
210341	chr11	+	1952126	1952209	83	1950898	1951021	123	1952781	1952855	74	0.9988986849784852	0.9992684125900269	0.9992684125900269	1.0	3	1	2	SRSF1,SRSF6,SRSF11	SRSF6	SRSF1,SRSF6	0.005	1.0			0.006	1.0	0.005	1.0			0.004	1.0			0.008	1.0			0.05	0.1303862627450648
210342	chr11	+	1955610	1955781	171	1952781	1952855	74	1956255	1956609	354	0.5018372535705566	0.472392737865448	0.5018372535705566	0.065	0	2	0		SRSF1,SRSF6		0.051	1.242213770754025e-07	-0.002	1.0	0.038	0.0029340267674731	-0.018	0.1451858710825296	0.033	0.0519296011057938	-0.03	0.0013813140350474	0.005	1.0	0.002	1.0	0.027	0.6598310020839131	0.043	0.0019249847551118	0.035	0.0545264845217368
210343	chr11	+	1956255	1956448	193	1952781	1952855	74	1972558	1972793	235	0.5471318960189819	0.3317329287528991	0.5471318960189819	0.99	0	2	0		SRSF1,SRSF6		-0.004	1.0	0.024	0.0211497942027038	0.013	1.0	-0.002	1.0	-0.001	1.0	0.008	1.0	0.003	1.0	-0.005	1.0	-0.004	1.0	-0.007	1.0	0.001	1.0
210344	chr12	+	45730043	45730137	94	45729705	45729928	223	45731216	45731314	98	0.9867170453071594	0.9974579811096193	0.9974579811096193	1.0	6	2	4	SRSF1,SRSF2,SRSF3,SRSF6,SRSF7,SRSF11	SRSF1,SRSF6	SRSF1,SRSF11,SRSF3,SRSF6					0.005	1.0					0.009	1.0									0.009	1.0
210345	chr12	+	45730043	45730137	94	45729705	45729928	223	45811417	45811551	134	0.9867170453071594	0.9974579811096193	0.9974579811096193	1.0	6	2	4	SRSF1,SRSF2,SRSF3,SRSF6,SRSF7,SRSF11	SRSF1,SRSF6	SRSF1,SRSF11,SRSF6,SRSF7							-0.02	1.0			-0.02	1.0	-0.02	1.0	-0.02	1.0
210346	chr12	+	45731216	45731314	98	45729705	45729928	223	45811417	45811551	134	0.9139786958694458	0.9402645826339722	0.9402645826339722	1.0	4	2	4	SRSF1,SRSF3,SRSF6,SRSF11	SRSF1,SRSF6	SRSF1,SRSF11,SRSF6,SRSF7							-0.012	1.0			-0.012	1.0	-0.012	1.0	-0.012	1.0
210347	chr12	+	45731216	45731314	98	45730043	45730137	94	45811417	45811551	134	0.9139786958694458	0.9402645826339722	0.9402645826339722	1.0	4	6	4	SRSF1,SRSF3,SRSF6,SRSF11	SRSF1,SRSF11,SRSF2,SRSF3,SRSF6,SRSF7	SRSF1,SRSF11,SRSF6,SRSF7
210348	chr12	+	45811417	45811551	134	45731216	45731314	98	45817669	45817888	219	0.9953986406326294	0.9896684885025024	0.9953986406326294		4	4	5	SRSF1,SRSF6,SRSF7,SRSF11	SRSF1,SRSF11,SRSF3,SRSF6	SRSF1,SRSF11,SRSF3,SRSF6,SRSF7
210349	chr12	+	45811417	45811551	134	45731216	45731314	98	45821419	45821487	68	0.9953986406326294	0.9896684885025024	0.9953986406326294	1.0	4	4	3	SRSF1,SRSF6,SRSF7,SRSF11	SRSF1,SRSF11,SRSF3,SRSF6	SRSF1,SRSF11,SRSF6																					0.016	1.0
210350	chr12	+	45817669	45817888	219	45731216	45731314	98	45821419	45821487	68	0.9942172765731812	0.9989691972732544	0.9989691972732544	1.0	5	4	3	SRSF1,SRSF3,SRSF6,SRSF7,SRSF11	SRSF1,SRSF11,SRSF3,SRSF6	SRSF1,SRSF11,SRSF6																					0.026	1.0
210351	chr12	+	45817669	45817888	219	45811417	45811551	134	45821419	45821487	68	0.9942172765731812	0.9989691972732544	0.9989691972732544	1.0	5	4	3	SRSF1,SRSF3,SRSF6,SRSF7,SRSF11	SRSF1,SRSF11,SRSF6,SRSF7	SRSF1,SRSF11,SRSF6					0.008	1.0	0.005	1.0	0.017	1.0
210352	chr12	+	45821419	45821487	68	45731216	45731314	98	45836588	45836655	67	0.9988783597946168	0.99937641620636	0.99937641620636	1.0	3	4	4	SRSF1,SRSF6,SRSF11	SRSF1,SRSF11,SRSF3,SRSF6	SRSF1,SRSF11,SRSF6,SRSF7					0.011	1.0
210354	chr12	+	45836740	45836991	251	45836588	45836655	67	45837320	45837417	97	0.8101246953010559	0.6545750498771667	0.8101246953010559	1.0	3	4	3	SRSF2,SRSF6,SRSF11	SRSF1,SRSF11,SRSF6,SRSF7	SRSF1,SRSF11,SRSF6	-0.013	1.0			0.007	1.0			-0.006	1.0							-0.013	1.0	-0.013	1.0	-0.004	1.0
210355	chr12	+	45837320	45837417	97	45836588	45836655	67	45837497	45837707	210	0.9968497157096864	0.996529757976532	0.9968497157096864	1.0	3	4	3	SRSF1,SRSF6,SRSF11	SRSF1,SRSF11,SRSF6,SRSF7	SRSF1,SRSF11,SRSF6
210356	chr12	+	45839328	45839496	168	45837497	45837707	210	45846855	45846937	82	0.985982060432434	0.9889332056045532	0.9889332056045532	1.0	2	3	1	SRSF1,SRSF6	SRSF1,SRSF11,SRSF6	SRSF1							-0.008	1.0			-0.008	1.0	-0.008	1.0	-0.008	1.0
210357	chr12	+	45839385	45839496	111	45837497	45837707	210	45846855	45846937	82	0.0002206863136962	0.9889332056045532	0.9889332056045532	1.0	2	3	1	SRSF1,SRSF6	SRSF1,SRSF11,SRSF6	SRSF1							-0.012	1.0			-0.012	1.0	-0.012	1.0	-0.012	1.0
210358	chr12	+	45845989	45846072	83	45839328	45839496	168	45846855	45846937	82	0.2642126679420471	0.1626477986574173	0.2642126679420471	0.0	0	2	1		SRSF1,SRSF6	SRSF1			-0.007	1.0																	-0.008	1.0
210359	chr12	+	45846855	45846937	82	45839328	45839496	168	45848835	45848970	135	0.9008550643920898	0.990251898765564	0.990251898765564	1.0	1	2	1	SRSF1	SRSF1,SRSF6	SRSF6	0.031	1.0					-0.007	1.0	0.007	1.0	-0.007	1.0	-0.007	1.0	-0.007	1.0
210361	chr12	+	45849579	45849776	197	45848835	45848970	135	45850035	45852896	2861	0.9301058053970336	0.9140344858169556	0.9301058053970336	1.0	2	1	9	SRSF1,SRSF6	SRSF6	SRSF1,SRSF10,SRSF11,SRSF2,SRSF3,SRSF6,SRSF7,SRSF8,SRSF9					0.011	1.0
210362	chr12	+	45849579	45849776	197	45848835	45848970	135	45860800	45860949	149	0.9301058053970336	0.9140344858169556	0.9301058053970336	1.0	2	1	1	SRSF1,SRSF6	SRSF6	SRSF6			-0.019	1.0
210363	chr12	+	45850035	45852896	2861	45848835	45848970	135	45860800	45860949	149	0.858721911907196	0.9656491279602052	0.9656491279602052	1.0	9	1	1	SRSF1,SRSF2,SRSF3,SRSF6,SRSF7,SRSF8,SRSF9,SRSF10,SRSF11	SRSF6	SRSF6			-0.007	1.0
210364	chr12	+	45850035	45852896	2861	45849579	45849776	197	45860800	45860949	149	0.858721911907196	0.9656491279602052	0.9656491279602052	1.0	9	2	1	SRSF1,SRSF2,SRSF3,SRSF6,SRSF7,SRSF8,SRSF9,SRSF10,SRSF11	SRSF1,SRSF6	SRSF6	-0.004	1.0			0.002	1.0			-0.004	1.0							-0.004	1.0	-0.004	1.0	-0.004	1.0
210365	chr12	+	45860800	45860949	149	45821419	45821487	68	45891779	45891918	139	0.9875773191452026	0.9561853408813475	0.9875773191452026	1.0	1	3	2	SRSF6	SRSF1,SRSF11,SRSF6	SRSF1,SRSF6
210366	chr12	+	45860800	45860949	149	45821419	45821487	68	45904933	45908040	3107	0.9875773191452026	0.9561853408813475	0.9875773191452026	1.0	1	3	1	SRSF6	SRSF1,SRSF11,SRSF6	SRSF1							-0.015	1.0			-0.015	1.0	-0.015	1.0	-0.015	1.0
210367	chr12	+	45860800	45860949	149	45850035	45852896	2861	45891779	45891918	139	0.9875773191452026	0.9561853408813475	0.9875773191452026	1.0	1	9	2	SRSF6	SRSF1,SRSF10,SRSF11,SRSF2,SRSF3,SRSF6,SRSF7,SRSF8,SRSF9	SRSF1,SRSF6			-0.004	1.0	0.005	1.0	-0.007	1.0			-0.007	1.0	-0.007	1.0	-0.004	1.0					0.003	1.0
210368	chr12	+	45891779	45891918	139	45860800	45860949	149	45892010	45892096	86	0.9974610209465028	0.9971874952316284	0.9974610209465028	1.0	2	1	6	SRSF1,SRSF6	SRSF6	SRSF1,SRSF10,SRSF11,SRSF2,SRSF6,SRSF7
210369	chr12	+	45904341	45904398	57	45893629	45893721	92	45904933	45908040	3107	0.4089159071445465	0.3193581998348236	0.4089159071445465	0.023	0	1	1		SRSF11	SRSF1	-0.032	1.0	0.009	1.0	-0.028	0.3597830779320924	0.015	1.0	-0.024	0.6692135281322594	-0.006	1.0	0.009	1.0	0.003	1.0	0.009	1.0	-0.05	0.2264294912933283	-0.034	0.2506560846926067
210372	chr14	-	64767302	64767352	50	64767662	64767859	197	64766398	64766801	403	0.985527515411377	0.9590753316879272	0.985527515411377	1.0	0	0	0				0.002	1.0	0.001	1.0	0.001	1.0			0.001	1.0	0.001	1.0	0.003	1.0	0.001	1.0	0.002	1.0
210373	chr14	-	64767302	64767352	50	64769033	64769118	85	64766398	64766801	403	0.985527515411377	0.9590753316879272	0.985527515411377	1.0	0	0	0
210374	chr14	-	64767662	64767859	197	64769033	64769118	85	64766398	64766801	403	0.954670548439026	0.9954934120178224	0.9954934120178224	1.0	0	0	0
210375	chr14	-	64767662	64767859	197	64769033	64769118	85	64767302	64767352	50	0.954670548439026	0.9954934120178224	0.9954934120178224	0.997	0	0	0				0.013	1.0	0.007	1.0	-0.002	1.0	0.002	1.0	0.003	1.0	0.001	1.0					-0.002	1.0	-0.002	1.0	0.001	1.0
210376	chr14	-	64769589	64769728	139	64770884	64771129	245	64769033	64769118	85	0.9991735219955444	0.9978143572807312	0.9991735219955444	1.0	1	1	0	SRSF6	SRSF6		-0.001	1.0			0.0	1.0			0.0	1.0	0.001	1.0					0.0	1.0	-0.001	1.0	0.001	1.0
210377	chr14	-	64775124	64775403	279	64779156	64779246	90	64774396	64774527	131	0.9525436162948608	0.9948407411575316	0.9948407411575316	1.0	2	1	2	SRSF1,SRSF6	SRSF1	SRSF1,SRSF6																	0.002	1.0
210378	chr14	-	64779156	64779246	90	64779724	64779931	207	64775124	64775403	279	0.9945605993270874	0.9916507005691528	0.9945605993270874	1.0	1	3	2	SRSF1	SRSF1,SRSF2,SRSF6	SRSF1,SRSF6	-0.001	1.0			-0.001	1.0			-0.001	1.0							-0.001	1.0	-0.001	1.0	-0.001	1.0
210379	chr14	-	64779156	64779246	90	64782289	64782553	264	64775124	64775403	279	0.9945605993270874	0.9916507005691528	0.9945605993270874	1.0	1	2	2	SRSF1	SRSF1,SRSF6	SRSF1,SRSF6							-0.002	1.0			-0.002	1.0	-0.002	1.0	-0.002	1.0
210380	chr14	-	64779724	64779931	207	64782289	64782553	264	64775124	64775403	279	0.984970211982727	0.9917609095573424	0.9917609095573424	1.0	3	2	2	SRSF1,SRSF2,SRSF6	SRSF1,SRSF6	SRSF1,SRSF6							-0.001	1.0			-0.001	1.0	-0.001	1.0	-0.001	1.0
210381	chr14	-	64779724	64779931	207	64782289	64782553	264	64779156	64779246	90	0.984970211982727	0.9917609095573424	0.9917609095573424	0.997	3	2	1	SRSF1,SRSF2,SRSF6	SRSF1,SRSF6	SRSF1	0.016	0.3949788543059181	0.041	0.0001239302470176	-0.004	1.0	-0.003	1.0	-0.003	1.0	0.003	1.0	-0.0	1.0	-0.003	1.0	-0.002	1.0	0.002	1.0	-0.001	1.0
210382	chr14	-	64784246	64784393	147	64785536	64785627	91	64782289	64782553	264	0.9927703738212584	0.9987434148788452	0.9987434148788452	1.0	1	1	2	SRSF6	SRSF6	SRSF1,SRSF6	-0.001	1.0			-0.001	1.0			-0.001	1.0							-0.001	1.0	-0.001	1.0	-0.001	1.0
210383	chr14	-	64785536	64785627	91	64786403	64787160	757	64784246	64784393	147	0.9983250498771667	0.998807728290558	0.998807728290558	1.0	1	2	1	SRSF6	SRSF1,SRSF6	SRSF6					0.002	1.0
210384	chr14	-	64785748	64785951	203	64786403	64787160	757	64785536	64785627	91	0.9919233322143556	0.9691818356513976	0.9919233322143556	1.0	1	2	1	SRSF6	SRSF1,SRSF6	SRSF6
210385	chr14	-	64785748	64785951	203	64791718	64791856	138	64785536	64785627	91	0.9919233322143556	0.9691818356513976	0.9919233322143556	1.0	1	1	1	SRSF6	SRSF6	SRSF6	0.01	1.0	0.027	1.0	0.002	1.0			0.002	1.0	0.001	1.0	0.001	1.0			0.001	1.0
210386	chr14	-	64786403	64787160	757	64791718	64791856	138	64785536	64785627	91	0.9672282338142396	0.9872447848320008	0.9872447848320008	1.0	2	1	1	SRSF1,SRSF6	SRSF6	SRSF6	0.011	1.0	0.014	1.0	0.003	1.0			0.002	1.0	0.001	1.0	0.001	1.0			0.001	1.0
210387	chr14	-	64786403	64787160	757	64791718	64791856	138	64785748	64785951	203	0.9672282338142396	0.9872447848320008	0.9872447848320008	1.0	2	1	1	SRSF1,SRSF6	SRSF6	SRSF6	0.012	1.0	0.007	1.0	0.004	1.0			0.003	1.0	0.001	1.0	0.002	1.0					0.001	1.0
210388	chr14	-	64801753	64801834	81	64802225	64802317	92	64801284	64801400	116	0.9737895131111144	0.9827534556388856	0.9827534556388856	1.0	2	2	1	SRSF2,SRSF6	SRSF1,SRSF6	SRSF6	-0.003	1.0			-0.003	1.0			-0.003	1.0							-0.003	1.0	-0.003	1.0	-0.003	1.0
210389	chr14	-	64801753	64801834	81	64804938	64805090	152	64801284	64801400	116	0.9737895131111144	0.9827534556388856	0.9827534556388856		2	3	1	SRSF2,SRSF6	SRSF2,SRSF3,SRSF6	SRSF6
210391	chr14	-	64802225	64802317	92	64804938	64805090	152	64801753	64801834	81	0.8504855036735535	0.9275175333023072	0.9275175333023072	1.0	2	3	2	SRSF1,SRSF6	SRSF2,SRSF3,SRSF6	SRSF2,SRSF6			0.003	1.0			0.008	1.0			0.004	1.0
210392	chr14	-	64803606	64803780	174	64804938	64805090	152	64802225	64802317	92	0.8938291668891907	0.9986860156059264	0.9986860156059264	1.0	1	3	2	SRSF6	SRSF2,SRSF3,SRSF6	SRSF1,SRSF6	0.004	1.0					-0.002	1.0			-0.002	1.0	-0.002	1.0	-0.002	1.0			0.002	1.0
210393	chr14	-	64822946	64823145	199	64879791	64880037	246	64804938	64805090	152	0.889142632484436	0.8548601269721985	0.889142632484436	1.0	1	1	3	SRSF6	SRSF3	SRSF2,SRSF3,SRSF6			0.005	1.0			0.004	1.0			-0.003	1.0	0.006	1.0	-0.003	1.0	0.003	1.0
210394	chr22	-	29792432	29792535	103	29793359	29793490	131	29790468	29790548	80	0.9849101901054382	0.9962446093559264	0.9962446093559264	1.0	2	2	3	SRSF6,SRSF11	SRSF1,SRSF6	SRSF1,SRSF11,SRSF6
210395	chr22	-	29793359	29793490	131	29804637	29804830	193	29790468	29790548	80	0.997629463672638	0.999104142189026	0.999104142189026		2	5	3	SRSF1,SRSF6	SRSF1,SRSF11,SRSF2,SRSF3,SRSF6	SRSF1,SRSF11,SRSF6
210396	chr22	-	29793359	29793676	317	29804637	29804830	193	29790468	29790548	80	0.996751606464386	0.999104142189026	0.999104142189026		2	5	3	SRSF1,SRSF6	SRSF1,SRSF11,SRSF2,SRSF3,SRSF6	SRSF1,SRSF11,SRSF6
210397	chr22	-	29793576	29793676	100	29800990	29801110	120	29793359	29793490	131	0.996751606464386	0.9974535703659058	0.9974535703659058	1.0	1	1	2	SRSF6	SRSF6	SRSF1,SRSF6	-0.001	1.0			-0.001	1.0			-0.001	1.0							-0.001	1.0	-0.001	1.0	-0.001	1.0
210398	chr22	-	29793576	29793676	100	29804637	29804830	193	29793359	29793490	131	0.996751606464386	0.9974535703659058	0.9974535703659058	1.0	1	5	2	SRSF6	SRSF1,SRSF11,SRSF2,SRSF3,SRSF6	SRSF1,SRSF6	0.004	1.0
210399	chr22	-	29800990	29801110	120	29804637	29804830	193	29793359	29793490	131	0.9954677820205688	0.9991002082824708	0.9991002082824708	1.0	1	5	2	SRSF6	SRSF1,SRSF11,SRSF2,SRSF3,SRSF6	SRSF1,SRSF6	0.009	1.0
210400	chr22	-	29800990	29801110	120	29801993	29802208	215	29793359	29793676	317	0.9954677820205688	0.9991002082824708	0.9991002082824708	1.0	1	2	2	SRSF6	SRSF11,SRSF6	SRSF1,SRSF6											0.001	1.0			0.001	1.0			0.001	1.0	0.002	1.0
210401	chr22	-	29800990	29801110	120	29804637	29804830	193	29793359	29793676	317	0.9954677820205688	0.9991002082824708	0.9991002082824708	1.0	1	5	2	SRSF6	SRSF1,SRSF11,SRSF2,SRSF3,SRSF6	SRSF1,SRSF6											0.007	1.0
210402	chr22	-	29801993	29802208	215	29804637	29804830	193	29793359	29793676	317	0.9747788310050964	0.9776854515075684	0.9776854515075684	1.0	2	5	2	SRSF6,SRSF11	SRSF1,SRSF11,SRSF2,SRSF3,SRSF6	SRSF1,SRSF6											0.005	1.0
210403	chr22	-	29801993	29802208	215	29804637	29804830	193	29800990	29801110	120	0.9747788310050964	0.9776854515075684	0.9776854515075684	0.994	2	5	1	SRSF6,SRSF11	SRSF1,SRSF11,SRSF2,SRSF3,SRSF6	SRSF6	0.004	1.0	-0.004	1.0	0.025	0.0008498956205373	0.004	1.0	0.006	1.0	0.01	1.0	0.003	1.0	-0.0	1.0	-0.001	1.0	-0.002	1.0	-0.002	1.0
210404	chr22	-	29802114	29802208	94	29804637	29804830	193	29800990	29801110	120	0.9747788310050964	0.0284100715070962	0.9747788310050964	0.986	2	5	1	SRSF6,SRSF11	SRSF1,SRSF11,SRSF2,SRSF3,SRSF6	SRSF6	0.011	1.0	-0.009	1.0	0.056	0.000175365643865	0.007	1.0	0.017	1.0	0.026	0.2304126490666625	0.008	1.0	-0.002	1.0	-0.0	1.0	-0.004	1.0	-0.006	1.0
210405	chr22	-	29806484	29806553	69	29806796	29806904	108	29806213	29806290	77	0.999049186706543	0.99935644865036	0.99935644865036	1.0	6	4	3	SRSF1,SRSF2,SRSF3,SRSF6,SRSF7,SRSF11	SRSF11,SRSF2,SRSF3,SRSF6	SRSF1,SRSF11,SRSF6													0.003	1.0
210406	chr22	-	29808110	29808185	75	29813429	29813542	113	29806796	29806904	108	0.9735916256904602	0.9924906492233276	0.9924906492233276	0.974	2	2	4	SRSF6,SRSF11	SRSF1,SRSF6	SRSF11,SRSF2,SRSF3,SRSF6	0.021	0.5485176921961976	-0.002	1.0	0.018	0.3804918481311279	0.002	1.0	-0.001	1.0	0.025	0.2149446975622332	0.004	1.0	-0.007	1.0	-0.001	1.0	-0.017	0.2519621886251196	-0.017	0.2433144106796191
210407	chr22	-	29813429	29813542	113	29816005	29816073	68	29808110	29808185	75	0.9921603202819824	0.9980311393737792	0.9980311393737792	1.0	2	2	2	SRSF1,SRSF6	SRSF11,SRSF6	SRSF11,SRSF6															0.002	1.0
210408	chr22	-	29814656	29814767	111	29816005	29816073	68	29813429	29813542	113	0.9824205636978148	0.9923526048660278	0.9923526048660278	1.0	2	2	2	SRSF6,SRSF11	SRSF11,SRSF6	SRSF1,SRSF6
210409	chr22	-	29815171	29815289	118	29816005	29816073	68	29814656	29814767	111	0.2762755453586578	0.1201353892683982	0.2762755453586578	0.007	0	2	2		SRSF11,SRSF6	SRSF11,SRSF6	0.002	1.0	0.003	1.0	-0.003	1.0	0.003	1.0	-0.001	1.0	-0.006	1.0	-0.002	1.0	0.004	1.0	0.002	1.0	-0.005	1.0	0.003	1.0
210410	chr22	-	29816005	29816073	68	29834488	29834550	62	29814656	29814767	111	0.9958009719848632	0.997508704662323	0.997508704662323	1.0	2	0	2	SRSF6,SRSF11		SRSF11,SRSF6							-0.002	1.0			-0.002	1.0	-0.002	1.0	-0.002	1.0
210411	chr22	-	29822334	29822395	61	29825086	29825257	171	29816005	29816073	68	0.0622624270617961	0.9867183566093444	0.9867183566093444	0.987	3	4	2	SRSF1,SRSF6,SRSF11	SRSF1,SRSF11,SRSF3,SRSF6	SRSF11,SRSF6	0.011	1.0	0.015	1.0	0.008	1.0	0.016	1.0	0.007	1.0	0.013	1.0	0.014	1.0	0.014	1.0	0.001	1.0	0.024	0.5335994569443218	-0.009	1.0
210412	chr22	-	29822334	29822464	130	29825086	29825257	171	29816005	29816073	68	0.9955368041992188	0.9867183566093444	0.9955368041992188	0.996	3	4	2	SRSF1,SRSF6,SRSF11	SRSF1,SRSF11,SRSF3,SRSF6	SRSF11,SRSF6	0.004	1.0	0.003	1.0	0.002	1.0	0.005	1.0	0.002	1.0	0.004	1.0	0.004	1.0	0.004	1.0	0.0	1.0	0.008	1.0	-0.003	1.0
210413	chr22	-	29822334	29822464	130	29832244	29832342	98	29816005	29816073	68	0.9955368041992188	0.9867183566093444	0.9955368041992188	1.0	3	4	2	SRSF1,SRSF6,SRSF11	SRSF11,SRSF2,SRSF6,SRSF8	SRSF11,SRSF6	0.003	1.0	-0.005	1.0	0.003	1.0	-0.002	1.0	0.002	1.0	0.008	1.0	-0.002	1.0	0.0	1.0			0.006	1.0
210414	chr22	-	29822334	29822464	130	29834488	29834550	62	29816005	29816073	68	0.9955368041992188	0.9867183566093444	0.9955368041992188	1.0	3	0	2	SRSF1,SRSF6,SRSF11		SRSF11,SRSF6													0.003	1.0					0.002	1.0
210415	chr22	-	29822334	29822464	130	29838177	29838304	127	29816005	29816073	68	0.9955368041992188	0.9867183566093444	0.9955368041992188		3	0	2	SRSF1,SRSF6,SRSF11		SRSF11,SRSF6
210416	chr22	-	29825086	29825257	171	29832244	29832342	98	29816005	29816073	68	0.9952224493026732	0.9975351095199584	0.9975351095199584	1.0	4	4	2	SRSF1,SRSF3,SRSF6,SRSF11	SRSF11,SRSF2,SRSF6,SRSF8	SRSF11,SRSF6	0.005	1.0	-0.009	1.0	0.005	1.0	-0.003	1.0	0.003	1.0	0.014	1.0	-0.003	1.0	0.0	1.0			0.009	1.0
210417	chr22	-	29825086	29825257	171	29834488	29834550	62	29816005	29816073	68	0.9952224493026732	0.9975351095199584	0.9975351095199584	1.0	4	0	2	SRSF1,SRSF3,SRSF6,SRSF11		SRSF11,SRSF6													0.004	1.0					0.003	1.0
210418	chr22	-	29825086	29825257	171	29838177	29838304	127	29816005	29816073	68	0.9952224493026732	0.9975351095199584	0.9975351095199584		4	0	2	SRSF1,SRSF3,SRSF6,SRSF11		SRSF11,SRSF6
210419	chr22	-	29825086	29825257	171	29832244	29832342	98	29822141	29822464	323	0.9952224493026732	0.9975351095199584	0.9975351095199584	1.0	4	4	3	SRSF1,SRSF3,SRSF6,SRSF11	SRSF11,SRSF2,SRSF6,SRSF8	SRSF1,SRSF11,SRSF6											0.002	1.0
210420	chr22	-	29825086	29825257	171	29834488	29834550	62	29822141	29822464	323	0.9952224493026732	0.9975351095199584	0.9975351095199584	1.0	4	0	3	SRSF1,SRSF3,SRSF6,SRSF11		SRSF1,SRSF11,SRSF6
210421	chr22	-	29825086	29825257	171	29838177	29838304	127	29822141	29822464	323	0.9952224493026732	0.9975351095199584	0.9975351095199584	1.0	4	0	3	SRSF1,SRSF3,SRSF6,SRSF11		SRSF1,SRSF11,SRSF6	0.005	1.0
210422	chr22	-	29825621	29825780	159	29827476	29827600	124	29825086	29825257	171	0.9959843754768372	0.9932948350906372	0.9959843754768372	1.0	2	0	4	SRSF6,SRSF11		SRSF1,SRSF11,SRSF3,SRSF6	-0.002	1.0			-0.002	1.0			-0.002	1.0							-0.002	1.0	-0.002	1.0	-0.002	1.0
210423	chr22	-	29825621	29825780	159	29832244	29832342	98	29825086	29825257	171	0.9959843754768372	0.9932948350906372	0.9959843754768372	0.977	2	4	4	SRSF6,SRSF11	SRSF11,SRSF2,SRSF6,SRSF8	SRSF1,SRSF11,SRSF3,SRSF6	0.002	1.0	0.051	0.0015545276186204	0.004	1.0	0.002	1.0	0.022	0.3170963642582577	0.016	1.0	0.025	0.251545094847296	-0.009	1.0	-0.003	1.0	0.009	1.0	0.001	1.0
210424	chr22	-	29825621	29825780	159	29834441	29834550	109	29825086	29825257	171	0.9959843754768372	0.9932948350906372	0.9959843754768372		2	0	4	SRSF6,SRSF11		SRSF1,SRSF11,SRSF3,SRSF6
210425	chr22	-	29825621	29825780	159	29834488	29834550	62	29825086	29825257	171	0.9959843754768372	0.9932948350906372	0.9959843754768372	1.0	2	0	4	SRSF6,SRSF11		SRSF1,SRSF11,SRSF3,SRSF6	0.007	1.0			0.002	1.0			0.005	1.0					0.002	1.0
210426	chr22	-	29825621	29825780	159	29838177	29838304	127	29825086	29825257	171	0.9959843754768372	0.9932948350906372	0.9959843754768372	0.995	2	0	4	SRSF6,SRSF11		SRSF1,SRSF11,SRSF3,SRSF6	0.019	1.0	0.005	1.0	-0.002	1.0	0.003	1.0	0.001	1.0	0.007	1.0	0.025	0.375037035938274	0.0	1.0	-0.004	1.0	-0.002	1.0	-0.002	1.0
210431	chr22	-	29827476	29827600	124	29832244	29832342	98	29825621	29825780	159	0.0240463260561227	0.0235964190214872	0.0240463260561227	0.068	0	4	2		SRSF11,SRSF2,SRSF6,SRSF8	SRSF11,SRSF6	-0.033	0.4382512419330169	0.03	0.0007728425712845	-0.073	0.0001977352659967	0.025	0.5724095455041437	0.011	1.0	0.029	0.2835045227377618	0.01	1.0	0.029	0.4007236959656203	0.014	1.0	-0.02	1.0	0.013	1.0
210437	chr22	-	29832244	29832342	98	29834488	29834550	62	29816005	29816073	68	0.6859041452407837	0.7021694183349609	0.7021694183349609	1.0	4	0	2	SRSF2,SRSF6,SRSF8,SRSF11		SRSF11,SRSF6													0.017	1.0					0.011	1.0
210438	chr22	-	29832244	29832342	98	29838177	29838304	127	29816005	29816073	68	0.6859041452407837	0.7021694183349609	0.7021694183349609		4	0	2	SRSF2,SRSF6,SRSF8,SRSF11		SRSF11,SRSF6
210439	chr22	-	29832244	29832342	98	29834488	29834550	62	29822141	29822464	323	0.6859041452407837	0.7021694183349609	0.7021694183349609	1.0	4	0	3	SRSF2,SRSF6,SRSF8,SRSF11		SRSF1,SRSF11,SRSF6
210440	chr22	-	29832244	29832342	98	29838177	29838304	127	29822141	29822464	323	0.6859041452407837	0.7021694183349609	0.7021694183349609	1.0	4	0	3	SRSF2,SRSF6,SRSF8,SRSF11		SRSF1,SRSF11,SRSF6	0.026	1.0
210442	chr22	-	29832244	29832342	98	29834488	29834550	62	29825086	29825257	171	0.6859041452407837	0.7021694183349609	0.7021694183349609	1.0	4	0	4	SRSF2,SRSF6,SRSF8,SRSF11		SRSF1,SRSF11,SRSF3,SRSF6	0.033	1.0			0.006	1.0			0.021	1.0					0.008	1.0
210443	chr22	-	29832244	29832342	98	29838177	29838304	127	29825086	29825257	171	0.6859041452407837	0.7021694183349609	0.7021694183349609	0.977	4	0	4	SRSF2,SRSF6,SRSF8,SRSF11		SRSF1,SRSF11,SRSF3,SRSF6	0.078	0.0304766988380245	0.0	1.0	-0.002	1.0	0.01	1.0	-0.001	1.0	0.022	1.0	0.076	0.0039039358270994	-0.002	1.0	-0.019	1.0	-0.013	1.0	-0.013	1.0
210444	chr22	-	29832244	29832342	98	29833540	29833614	74	29825621	29825780	159	0.6859041452407837	0.7021694183349609	0.7021694183349609	1.0	4	0	2	SRSF2,SRSF6,SRSF8,SRSF11		SRSF11,SRSF6	-0.004	1.0	-0.007	1.0	0.007	1.0	-0.006	1.0	-0.004	1.0	-0.006	1.0	-0.002	1.0	0.017	1.0	-0.004	1.0	-0.004	1.0	-0.004	1.0
210445	chr22	-	29832244	29832342	98	29834441	29834550	109	29825621	29825780	159	0.6859041452407837	0.7021694183349609	0.7021694183349609	1.0	4	0	2	SRSF2,SRSF6,SRSF8,SRSF11		SRSF11,SRSF6	0.01	1.0			0.004	1.0	-0.009	1.0	0.014	1.0	-0.001	1.0	-0.001	1.0	-0.003	1.0			0.003	1.0	0.003	1.0
210446	chr22	-	29832244	29832342	98	29834488	29834550	62	29825621	29825780	159	0.6859041452407837	0.7021694183349609	0.7021694183349609	0.983	4	0	2	SRSF2,SRSF6,SRSF8,SRSF11		SRSF11,SRSF6	0.057	0.002336097194593	-0.012	1.0	0.044	0.0022539420214421	-0.017	0.9823696270893764	0.01	1.0	-0.01	1.0	-0.021	0.3392575442088251	-0.027	0.2522685040788796	0.004	1.0	0.021	0.3524389888312167	0.006	1.0
210447	chr22	-	29832244	29832342	98	29838177	29838304	127	29825621	29825780	159	0.6859041452407837	0.7021694183349609	0.7021694183349609	0.983	4	0	2	SRSF2,SRSF6,SRSF8,SRSF11		SRSF11,SRSF6	0.09	5.898294759907716e-06	0.017	0.3785283799525628	-0.001	1.0	0.006	1.0	0.016	0.977579578891308	0.021	1.0	0.053	0.0674687553464352	-0.013	1.0	0.01	1.0	-0.002	1.0	0.031	0.1552862963511978
210450	chr22	-	29832244	29832342	98	29834488	29834550	62	29827476	29827600	124	0.6859041452407837	0.7021694183349609	0.7021694183349609	1.0	4	0	0	SRSF2,SRSF6,SRSF8,SRSF11			0.053	0.0504847526259976	0.029	1.0	0.019	0.5886042186109174	-0.004	1.0	-0.02	1.0	-0.003	1.0	0.015	1.0	0.007	1.0	0.003	1.0	-0.011	1.0	-0.002	1.0
210451	chr22	-	29832244	29832342	98	29838177	29838304	127	29827476	29827600	124	0.6859041452407837	0.7021694183349609	0.7021694183349609	0.98	4	0	0	SRSF2,SRSF6,SRSF8,SRSF11			0.034	1.0	-0.058	1.0	-0.016	1.0	-0.016	1.0	-0.008	1.0	0.007	1.0	-0.001	1.0	-0.016	1.0	0.013	1.0	-0.016	1.0	-0.016	1.0
210461	chr22	-	29833540	29833614	74	29834488	29834550	62	29832244	29832342	98	0.4119833111763	0.5967267155647278	0.5967267155647278	0.166	0	0	4			SRSF11,SRSF2,SRSF6,SRSF8	0.143	5.795384167620863e-07	0.045	0.5556626329346441	-0.009	1.0	-0.048	1.0	0.004	1.0	-0.067	0.9022237147106305	-0.001	1.0	-0.051	1.0	0.037	1.0	0.014	1.0	-0.052	1.0
210462	chr22	-	29833540	29833614	74	29838177	29838304	127	29832244	29832342	98	0.4119833111763	0.5967267155647278	0.5967267155647278	0.082	0	0	4			SRSF11,SRSF2,SRSF6,SRSF8	0.054	0.0064991259325468	0.013	1.0	-0.167	0.0002652814589311	0.014	1.0	-0.014	1.0	-0.016	1.0	0.041	0.2899909604387924	0.009	1.0	-0.015	1.0	0.003	1.0	0.026	1.0
210463	chr22	-	29834441	29834550	109	29838177	29838304	127	29825086	29825257	171	0.3884614408016205	0.0469261556863784	0.3884614408016205	0.972	0	0	4			SRSF1,SRSF11,SRSF3,SRSF6	0.102	1.0	0.345	1.0	-0.021	1.0	0.025	1.0	-0.002	1.0	0.046	1.0	0.148	0.0005595565488109	-0.002	1.0	-0.028	1.0	-0.016	1.0	-0.011	1.0
210464	chr22	-	29834441	29834550	109	29838177	29838304	127	29825621	29825780	159	0.3884614408016205	0.0469261556863784	0.3884614408016205	0.933	0	0	2			SRSF11,SRSF6	0.222	0.0003739773293727	0.248	0.3886286561328168	-0.062	1.0	0.024	1.0	0.028	1.0	0.037	1.0	0.149	0.3917722982424547	-0.085	1.0	0.033	1.0	-0.011	1.0	0.191	0.029141550149415
210465	chr22	-	29834441	29834550	109	29838177	29838304	127	29827476	29827600	124	0.3884614408016205	0.0469261556863784	0.3884614408016205	0.972	0	0	0				0.047	1.0	-0.208	1.0	-0.021	1.0	-0.028	1.0	-0.01	1.0	0.013	1.0	-0.001	1.0	-0.028	1.0	0.014	1.0	-0.021	1.0	-0.021	1.0
210466	chr22	-	29834441	29834550	109	29838177	29838304	127	29832244	29832342	98	0.3884614408016205	0.0469261556863784	0.3884614408016205	0.366	0	0	4			SRSF11,SRSF2,SRSF6,SRSF8	0.02	1.0	0.108	0.0004992579919412	-0.26	1.4286622776765123e-05	0.031	1.0	0.007	1.0	-0.011	1.0	0.024	1.0	-0.034	1.0	-0.03	1.0	0.059	0.9794896922450924	0.152	0.00162723688985
210467	chr22	-	29834441	29834550	109	29838177	29838304	127	29833540	29833614	74	0.3884614408016205	0.0469261556863784	0.3884614408016205	1.0	0	0	0				0.002	1.0	0.307	1.0	-0.018	1.0	0.005	1.0	-0.018	1.0	0.009	1.0	-0.016	1.0	0.002	1.0	-0.006	1.0	-0.018	1.0	-0.018	1.0
210468	chr22	-	29834488	29834550	62	29838177	29838304	127	29816005	29816073	68	0.3884614408016205	0.3822316825389862	0.3884614408016205		0	0	2			SRSF11,SRSF6
210469	chr22	-	29834488	29834550	62	29838177	29838304	127	29822334	29822464	130	0.3884614408016205	0.3822316825389862	0.3884614408016205	1.0	0	0	3			SRSF1,SRSF11,SRSF6	0.032	1.0
210470	chr22	-	29834488	29834550	62	29838177	29838304	127	29825086	29825257	171	0.3884614408016205	0.3822316825389862	0.3884614408016205	0.975	0	0	4			SRSF1,SRSF11,SRSF3,SRSF6	0.09	1.0	0.414	1.0	-0.018	1.0	0.023	1.0	-0.001	1.0	0.042	1.0	0.143	0.0005922112511912	-0.002	1.0	-0.024	1.0	-0.013	1.0	-0.009	1.0
210471	chr22	-	29834488	29834550	62	29838177	29838304	127	29825621	29825780	159	0.3884614408016205	0.3822316825389862	0.3884614408016205	0.944	0	0	2			SRSF11,SRSF6	0.184	0.0006056785136804	0.548	1.0	-0.056	1.0	0.028	1.0	0.031	1.0	0.052	1.0	0.164	0.1817079926731568	-0.062	1.0	0.035	1.0	-0.012	1.0	0.171	0.0211660381542613
210472	chr22	-	29834488	29834550	62	29838177	29838304	127	29827476	29827600	124	0.3884614408016205	0.3822316825389862	0.3884614408016205	0.975	0	0	0				0.041	1.0	-0.529	1.0	-0.018	1.0	-0.024	1.0	-0.008	1.0	0.015	1.0	0.001	1.0	-0.024	1.0	0.015	1.0	-0.018	1.0	-0.018	1.0
210473	chr22	-	29834488	29834550	62	29838177	29838304	127	29832244	29832342	98	0.3884614408016205	0.3822316825389862	0.3884614408016205	0.528	0	0	4			SRSF11,SRSF2,SRSF6,SRSF8	0.006	1.0	0.154	0.0041331441890581	-0.26	1.7968614514345307e-10	0.062	1.0	0.018	1.0	0.053	1.0	0.103	0.3743562583524448	0.04	1.0	-0.049	1.0	0.062	1.0	0.17	0.0016086865317459
210474	chr22	-	29834488	29834550	62	29838177	29838304	127	29833540	29833614	74	0.3884614408016205	0.3822316825389862	0.3884614408016205	1.0	0	0	0				0.006	1.0	0.152	0.2781063086663062	-0.013	1.0	0.003	1.0	-0.013	1.0	0.009	1.0	-0.012	1.0	0.003	1.0	-0.002	1.0	-0.013	1.0	-0.013	1.0
210475	chr22	-	29836437	29836500	63	29838177	29838304	127	29832244	29832342	98	0.0129718724638223	0.0216563809663057	0.0216563809663057	0.0	0	0	4			SRSF11,SRSF2,SRSF6,SRSF8			0.005	1.0											-0.004	1.0
210476	chr17	-	42669917	42670376	459	42670572	42670705	133	42669429	42669621	192	0.9251352548599244	0.901414394378662	0.9251352548599244	0.864	1	2	2	SRSF6	SRSF11,SRSF3	SRSF10,SRSF2	-0.014	1.0	0.069	0.0203094929417168	0.298	4.66223376694195e-09	0.103	0.1992744249512192	0.086	0.4561935834373186	0.081	0.2843337934483139	0.034	1.0	0.019	1.0	0.075	1.0	-0.027	1.0	-0.103	0.0145248416539447
210477	chr17	-	42669942	42670376	434	42670572	42670705	133	42669429	42669621	192	0.9251352548599244	0.915761172771454	0.9251352548599244	0.854	1	2	2	SRSF6	SRSF11,SRSF3	SRSF10,SRSF2	-0.021	1.0	0.084	0.0158946265774054	0.329	5.680766296610291e-10	0.114	0.1919791526927922	0.093	0.4573673192302545	0.093	0.2724481815378644	0.037	1.0	0.027	1.0	0.082	1.0	-0.029	1.0	-0.115	0.0193289070959267
210478	chr17	-	42673175	42673296	121	42673398	42673556	158	42672085	42672392	307	0.9886513948440552	0.994224727153778	0.994224727153778	1.0	0	0	3			SRSF1,SRSF2,SRSF6
210479	chr17	-	42673175	42673296	121	42673642	42673834	192	42672085	42672392	307	0.9886513948440552	0.994224727153778	0.994224727153778	1.0	0	1	3		SRSF1	SRSF1,SRSF2,SRSF6			0.03	1.0
210480	chr17	-	42673398	42673556	158	42673642	42673834	192	42672085	42672392	307	0.9981478452682496	0.9957831501960754	0.9981478452682496	1.0	0	1	3		SRSF1	SRSF1,SRSF2,SRSF6			0.028	1.0
210481	chr17	-	42673398	42673556	158	42673642	42673834	192	42673175	42673296	121	0.9981478452682496	0.9957831501960754	0.9981478452682496	1.0	0	1	0		SRSF1		0.008	1.0					-0.004	1.0	0.012	1.0	0.01	1.0	-0.001	1.0	0.003	1.0					0.011	1.0
210482	chr17	-	42673398	42673556	158	42673933	42674013	80	42673175	42673296	121	0.9981478452682496	0.9957831501960754	0.9981478452682496	1.0	0	3	0		SRSF1,SRSF11,SRSF6																				0.004	1.0
210483	chr17	-	42673642	42673834	192	42673933	42674013	80	42673175	42673296	121	0.998144030570984	0.9984008073806764	0.9984008073806764	1.0	1	3	0	SRSF1	SRSF1,SRSF11,SRSF6																				0.004	1.0
210484	chr17	-	42673642	42673834	192	42673933	42674013	80	42673398	42673556	158	0.998144030570984	0.9984008073806764	0.9984008073806764	1.0	1	3	0	SRSF1	SRSF1,SRSF11,SRSF6								-0.004	1.0	0.003	1.0	-0.004	1.0	-0.004	1.0	-0.004	1.0
210485	chr17	-	42674740	42674875	135	42675900	42676401	501	42674353	42674409	56	0.6483473777770996	0.8073814511299133	0.8073814511299133		0	0	0
210486	chr17	-	42674740	42674875	135	42675930	42676401	471	42674353	42674409	56	0.6483473777770996	0.8073814511299133	0.8073814511299133	1.0	0	0	0						-0.058	1.0	0.005	1.0					0.02	1.0
210487	chr17	-	42674740	42674875	135	42676401	42677000	599	42674353	42674409	56	0.6483473777770996	0.8073814511299133	0.8073814511299133	0.264	0	6	0		SRSF1,SRSF11,SRSF3,SRSF6,SRSF7,SRSF9		0.077	0.2336747530995012	0.029	1.0	-0.285	2.960188574477509e-09	-0.078	1.0	-0.02	1.0	0.097	0.2925534588050004	0.006	1.0	-0.016	1.0	-0.066	1.0	0.034	1.0	-0.094	0.2752265630451436
210504	chr10	-	67805582	67805787	205	67823313	67823392	79	67796660	67797210	550	0.9907072186470032	0.9954395294189452	0.9954395294189452	1.0	1	1	0	SRSF6	SRSF11												0.003	1.0
210505	chr10	-	67805582	67805787	205	67837933	67838191	258	67796660	67797210	550	0.9907072186470032	0.9954395294189452	0.9954395294189452	1.0	1	2	0	SRSF6	SRSF1,SRSF6										0.004	1.0
210506	chr10	-	67811523	67811663	140	67823313	67823392	79	67805582	67805787	205	0.9665170907974244	0.9380950927734376	0.9665170907974244	1.0	1	1	1	SRSF6	SRSF11	SRSF6	0.0	1.0	-0.013	1.0	0.008	1.0	-0.005	1.0	0.0	1.0	-0.005	1.0	-0.001	1.0	-0.005	1.0	-0.002	1.0	-0.002	1.0	-0.002	1.0
210507	chr10	-	67811523	67811663	140	67837933	67838191	258	67805582	67805787	205	0.9665170907974244	0.9380950927734376	0.9665170907974244	1.0	1	2	1	SRSF6	SRSF1,SRSF6	SRSF6	0.011	1.0	0.044	0.4276743562297055	0.006	1.0	-0.004	1.0	0.004	1.0	-0.011	1.0	0.001	1.0	-0.002	1.0	0.009	1.0	-0.004	1.0	0.008	1.0
210508	chr10	-	67816039	67816129	90	67823313	67823392	79	67811523	67811663	140	0.0560403577983379	0.1483601033687591	0.1483601033687591	0.032	0	1	1		SRSF11	SRSF6	0.003	1.0	0.027	0.0137848366558697	0.02	0.0377946153425202	0.015	0.289514245911918	-0.009	1.0	0.011	0.5275482036716125	0.01	0.6961646336262814	0.001	1.0	0.016	0.5897479892421214	0.013	0.8480326294847887	0.01	1.0
210509	chr10	-	67816039	67816133	94	67823313	67823392	79	67811523	67811663	140	0.2205154597759246	0.1483601033687591	0.2205154597759246	0.036	0	1	1		SRSF11	SRSF6	-0.01	1.0	0.025	0.0717149979955315	0.009	1.0	0.009	1.0	-0.02	0.6646431146311176	0.007	1.0	0.007	1.0	-0.002	1.0	0.012	1.0	-0.001	1.0	0.01	1.0
210511	chr10	-	67823313	67823392	79	67837933	67838191	258	67796660	67797210	550	0.995192050933838	0.9980956315994264	0.9980956315994264	1.0	1	2	0	SRSF11	SRSF1,SRSF6										0.003	1.0
210512	chr10	-	67823313	67823392	79	67837933	67838191	258	67805582	67805787	205	0.995192050933838	0.9980956315994264	0.9980956315994264	1.0	1	2	1	SRSF11	SRSF1,SRSF6	SRSF6	0.009	1.0	0.045	0.321347165175782	0.007	1.0	-0.003	1.0	0.003	1.0	-0.008	1.0	0.002	1.0	-0.001	1.0	0.008	1.0	-0.003	1.0	0.004	1.0
210513	chr10	-	67823313	67823392	79	67835391	67835525	134	67810841	67811663	822	0.995192050933838	0.9980956315994264	0.9980956315994264	1.0	1	0	1	SRSF11		SRSF6
210514	chr10	-	67823313	67823392	79	67837933	67838191	258	67810841	67811663	822	0.995192050933838	0.9980956315994264	0.9980956315994264	1.0	1	2	1	SRSF11	SRSF1,SRSF6	SRSF6	-0.005	1.0	-0.005	1.0	0.008	1.0	0.005	1.0	0.009	1.0	0.004	1.0	0.003	1.0	-0.006	1.0	0.005	1.0	0.006	1.0	0.026	0.1013398872454483
210515	chr10	-	67823313	67823392	79	67837933	67838191	258	67816039	67816133	94	0.995192050933838	0.9980956315994264	0.9980956315994264	1.0	1	2	0	SRSF11	SRSF1,SRSF6																		0.003	1.0
210517	chr10	-	67827541	67827683	142	67837933	67838191	258	67823313	67823392	79	0.0011782951187342	0.0136361792683601	0.0136361792683601	0.0	0	2	1		SRSF1,SRSF6	SRSF11			0.004	1.0			-0.001	1.0	-0.003	1.0	-0.0	1.0	0.001	1.0	-0.0	1.0	-0.001	1.0
210519	chr10	-	67835391	67835525	134	67837933	67838191	258	67823313	67823392	79	0.2162099182605743	0.5122553706169128	0.5122553706169128	0.021	0	2	1		SRSF1,SRSF6	SRSF11	0.012	0.2374393393200214	0.007	1.0	0.002	1.0	0.0	1.0	-0.006	1.0	-0.001	1.0	-0.021	0.2022080558628087	-0.003	1.0	0.002	1.0	-0.008	1.0	0.004	1.0
210525	chr10	+	67887416	67887533	117	67885180	67885399	219	67891401	67891554	153	0.9820212125778198	0.9955703020095824	0.9955703020095824	1.0	2	1	5	SRSF1,SRSF6	SRSF7	SRSF1,SRSF10,SRSF11,SRSF6,SRSF7
210526	chr10	+	67888881	67889123	242	67887416	67887533	117	67891401	67891554	153	0.9793190956115724	0.977580726146698	0.9793190956115724	1.0	3	2	5	SRSF1,SRSF6,SRSF11	SRSF1,SRSF6	SRSF1,SRSF10,SRSF11,SRSF6,SRSF7	-0.004	1.0	0.005	1.0	-0.002	1.0	-0.005	1.0	-0.004	1.0	-0.003	1.0	-0.003	1.0	-0.003	1.0	0.009	1.0	-0.004	1.0	-0.002	1.0
210527	chr10	+	67888881	67889123	242	67887416	67887533	117	67906162	67906287	125	0.9793190956115724	0.977580726146698	0.9793190956115724	1.0	3	2	0	SRSF1,SRSF6,SRSF11	SRSF1,SRSF6				-0.011	1.0
210528	chr10	+	67888881	67889123	242	67887416	67887533	117	67906789	67906937	148	0.9793190956115724	0.977580726146698	0.9793190956115724	1.0	3	2	3	SRSF1,SRSF6,SRSF11	SRSF1,SRSF6	SRSF1,SRSF11,SRSF6	0.003	1.0	-0.012	1.0	0.006	1.0			0.002	1.0			0.005	1.0							0.005	1.0
210529	chr10	+	67888881	67889123	242	67887416	67887533	117	67916264	67918390	2126	0.9793190956115724	0.977580726146698	0.9793190956115724	1.0	3	2	5	SRSF1,SRSF6,SRSF11	SRSF1,SRSF6	SRSF1,SRSF10,SRSF11,SRSF6,SRSF7
210530	chr10	+	67891401	67891554	153	67887416	67887533	117	67906789	67906937	148	0.9844587445259094	0.98546040058136	0.98546040058136	1.0	5	2	3	SRSF1,SRSF6,SRSF7,SRSF10,SRSF11	SRSF1,SRSF6	SRSF1,SRSF11,SRSF6	0.004	1.0	-0.02	1.0	0.007	1.0			0.003	1.0			0.007	1.0							0.005	1.0
210531	chr10	+	67891401	67891554	153	67887416	67887533	117	67908045	67908125	80	0.9844587445259094	0.98546040058136	0.98546040058136	1.0	5	2	2	SRSF1,SRSF6,SRSF7,SRSF10,SRSF11	SRSF1,SRSF6	SRSF1,SRSF6					0.005	1.0
210532	chr10	+	67891401	67891554	153	67888881	67889123	242	67906789	67906937	148	0.9844587445259094	0.98546040058136	0.98546040058136	0.989	5	3	3	SRSF1,SRSF6,SRSF7,SRSF10,SRSF11	SRSF1,SRSF11,SRSF6	SRSF1,SRSF11,SRSF6	-0.009	1.0	-0.006	1.0	-0.001	1.0	0.006	1.0	-0.001	1.0	0.006	1.0	0.008	1.0	0.021	1.0	0.003	1.0	0.0	1.0	-0.001	1.0
210535	chr10	+	67906162	67906287	125	67891483	67891554	71	67906789	67906937	148	0.7280066609382629	0.8611726760864258	0.8611726760864258	0.063	0	5	3		SRSF1,SRSF10,SRSF11,SRSF6,SRSF7	SRSF1,SRSF11,SRSF6	0.027	0.2735664172958884	0.034	0.0228245637086909	-0.003	1.0	-0.004	1.0	-0.031	0.5959398794554748	-0.038	0.3737206041606887	0.007	1.0	0.019	1.0	0.025	0.7284690665383768	-0.081	0.008647521030504	0.001	1.0
210536	chr10	+	67906789	67906937	148	67887416	67887533	117	67908045	67908125	80	0.998121738433838	0.998055100440979	0.998121738433838	1.0	3	2	2	SRSF1,SRSF6,SRSF11	SRSF1,SRSF6	SRSF1,SRSF6					0.002	1.0
210537	chr10	+	67906789	67906937	148	67891401	67891554	153	67908045	67908125	80	0.998121738433838	0.998055100440979	0.998121738433838	1.0	3	5	2	SRSF1,SRSF6,SRSF11	SRSF1,SRSF10,SRSF11,SRSF6,SRSF7	SRSF1,SRSF6
210538	chr10	+	67909255	67909442	187	67908045	67908125	80	67912473	67913031	558	0.9651155471801758	0.9847697019577026	0.9847697019577026	1.0	2	2	7	SRSF6,SRSF11	SRSF1,SRSF6	SRSF1,SRSF10,SRSF11,SRSF3,SRSF6,SRSF7,SRSF8	-0.002	1.0			-0.002	1.0	0.002	1.0	-0.002	1.0	0.002	1.0	0.002	1.0			-0.002	1.0	-0.002	1.0	-0.002	1.0
210539	chr10	+	67912473	67913031	558	67909255	67909442	187	67916264	67918390	2126	0.9922885894775392	0.9449429512023926	0.9922885894775392	1.0	7	2	5	SRSF1,SRSF3,SRSF6,SRSF7,SRSF8,SRSF10,SRSF11	SRSF11,SRSF6	SRSF1,SRSF10,SRSF11,SRSF6,SRSF7					0.001	1.0											0.001	1.0	0.004	1.0	0.003	1.0
210540	chr10	-	70204872	70204915	43	70206263	70206333	70	70202834	70203186	352	0.9968816041946412	0.9967686533927916	0.9968816041946412	1.0	0	3	2		SRSF1,SRSF11,SRSF6	SRSF1,SRSF11	0.001	1.0			0.0	1.0	0.0	1.0	0.0	1.0	0.0	1.0	0.0	1.0	0.0	1.0	0.0	1.0	0.0	1.0	0.0	1.0
210541	chr10	-	70204872	70204915	43	70209204	70209290	86	70202834	70203186	352	0.9968816041946412	0.9967686533927916	0.9968816041946412	0.998	0	2	2		SRSF1,SRSF6	SRSF1,SRSF11	-0.001	1.0	-0.001	1.0	-0.001	1.0	0.0	1.0	-0.001	1.0	0.0	1.0	-0.0	1.0	-0.0	1.0	-0.001	1.0	-0.001	1.0	-0.001	1.0
210542	chr10	-	70204872	70204915	43	70213462	70213589	127	70202834	70203186	352	0.9968816041946412	0.9967686533927916	0.9968816041946412	1.0	0	0	2			SRSF1,SRSF11													0.0	1.0
210543	chr10	-	70204872	70204915	43	70217811	70217931	120	70202834	70203186	352	0.9968816041946412	0.9967686533927916	0.9968816041946412	1.0	0	1	2		SRSF1	SRSF1,SRSF11	-0.0	1.0			-0.0	1.0			-0.0	1.0					0.0	1.0	-0.0	1.0	-0.0	1.0	-0.0	1.0
210544	chr10	-	70204872	70204915	43	70230340	70230399	59	70202834	70203186	352	0.9968816041946412	0.9967686533927916	0.9968816041946412	1.0	0	2	2		SRSF1,SRSF6	SRSF1,SRSF11
210545	chr10	-	70206263	70206333	70	70209204	70209290	86	70202834	70203186	352	0.9856297373771667	0.9805537462234496	0.9856297373771667	0.999	3	2	2	SRSF1,SRSF6,SRSF11	SRSF1,SRSF6	SRSF1,SRSF11	-0.0	1.0	-0.0	1.0	-0.001	1.0	0.0	1.0	-0.001	1.0	0.001	1.0	0.0	1.0	0.0	1.0	-0.001	1.0	-0.001	1.0	-0.0	1.0
210548	chr10	-	70206263	70206333	70	70209204	70209290	86	70204872	70204915	43	0.9856297373771667	0.9805537462234496	0.9856297373771667	0.998	3	2	0	SRSF1,SRSF6,SRSF11	SRSF1,SRSF6		0.001	1.0	0.002	1.0	-0.0	1.0	0.001	1.0	0.0	1.0	0.0	1.0	0.001	1.0	-0.001	1.0	0.0	1.0	-0.0	1.0	-0.001	1.0
210549	chr10	-	70206263	70206333	70	70209557	70209685	128	70204872	70204915	43	0.9856297373771667	0.9805537462234496	0.9856297373771667	1.0	3	2	0	SRSF1,SRSF6,SRSF11	SRSF1,SRSF6				-0.0	1.0					0.0	1.0
210550	chr10	-	70206263	70206333	70	70213462	70213589	127	70204872	70204915	43	0.9856297373771667	0.9805537462234496	0.9856297373771667	1.0	3	0	0	SRSF1,SRSF6,SRSF11			-0.0	1.0	-0.001	1.0	0.0	1.0	-0.0	1.0	0.0	1.0	0.0	1.0	0.0	1.0	0.0	1.0	0.0	1.0	0.0	1.0	0.0	1.0
210551	chr10	-	70206263	70206333	70	70230340	70230399	59	70204872	70204915	43	0.9856297373771667	0.9805537462234496	0.9856297373771667	1.0	3	2	0	SRSF1,SRSF6,SRSF11	SRSF1,SRSF6				-0.001	1.0			-0.0	1.0			-0.0	1.0	-0.0	1.0	0.0	1.0	0.001	1.0
210552	chr10	-	70206263	70206333	70	70233263	70233434	171	70204872	70204915	43	0.9856297373771667	0.9805537462234496	0.9856297373771667	1.0	3	1	0	SRSF1,SRSF6,SRSF11	SRSF1
210555	chr10	-	70209204	70209290	86	70209557	70209685	128	70203588	70206333	2745	0.916162133216858	0.9467159509658812	0.9467159509658812	1.0	2	2	3	SRSF1,SRSF6	SRSF1,SRSF6	SRSF1,SRSF11,SRSF6	0.0	1.0
210556	chr10	-	70209204	70209290	86	70213462	70213589	127	70203588	70206333	2745	0.916162133216858	0.9467159509658812	0.9467159509658812	1.0	2	0	3	SRSF1,SRSF6		SRSF1,SRSF11,SRSF6							0.0	1.0			0.0	1.0	0.0	1.0	0.0	1.0					0.0	1.0
210557	chr10	-	70209204	70209290	86	70230340	70230399	59	70203588	70206333	2745	0.916162133216858	0.9467159509658812	0.9467159509658812	1.0	2	2	3	SRSF1,SRSF6	SRSF1,SRSF6	SRSF1,SRSF11,SRSF6					0.0	1.0	0.0	1.0
210558	chr10	-	70209204	70209290	86	70209557	70209685	128	70204872	70204915	43	0.916162133216858	0.9467159509658812	0.9467159509658812	1.0	2	2	0	SRSF1,SRSF6	SRSF1,SRSF6				-0.0	1.0					0.0	1.0
210562	chr10	-	70209557	70209685	128	70213462	70213589	127	70204872	70204915	43	0.9987977743148804	0.9985113143920898	0.9987977743148804	1.0	2	0	0	SRSF1,SRSF6			0.0	1.0	-0.001	1.0	0.0	1.0	0.0	1.0	0.0	1.0	0.0	1.0	0.0	1.0	0.001	1.0	0.0	1.0	0.0	1.0	0.0	1.0
210563	chr10	-	70209557	70209685	128	70214499	70214586	87	70204872	70204915	43	0.9987977743148804	0.9985113143920898	0.9987977743148804	1.0	2	0	0	SRSF1,SRSF6
210564	chr10	-	70209557	70209685	128	70217811	70217931	120	70204872	70204915	43	0.9987977743148804	0.9985113143920898	0.9987977743148804	1.0	2	1	0	SRSF1,SRSF6	SRSF1
210565	chr10	-	70209557	70209685	128	70230340	70230399	59	70204872	70204915	43	0.9987977743148804	0.9985113143920898	0.9987977743148804	1.0	2	2	0	SRSF1,SRSF6	SRSF1,SRSF6								-0.0	1.0			-0.0	1.0	-0.0	1.0	0.0	1.0	0.001	1.0
210566	chr10	-	70209557	70209685	128	70233263	70233434	171	70204872	70204915	43	0.9987977743148804	0.9985113143920898	0.9987977743148804	1.0	2	1	0	SRSF1,SRSF6	SRSF1
210567	chr10	-	70209557	70209685	128	70213462	70213589	127	70206263	70206333	70	0.9987977743148804	0.9985113143920898	0.9987977743148804	1.0	2	0	3	SRSF1,SRSF6		SRSF1,SRSF11,SRSF6							0.0	1.0			0.0	1.0	0.0	1.0	0.0	1.0					0.0	1.0
210568	chr10	-	70209557	70209685	128	70230340	70230399	59	70206263	70206333	70	0.9987977743148804	0.9985113143920898	0.9987977743148804	1.0	2	2	3	SRSF1,SRSF6	SRSF1,SRSF6	SRSF1,SRSF11,SRSF6					0.0	1.0	0.0	1.0
210569	chr10	-	70209557	70209685	128	70233263	70233434	171	70206263	70206333	70	0.9987977743148804	0.9985113143920898	0.9987977743148804	1.0	2	1	3	SRSF1,SRSF6	SRSF1	SRSF1,SRSF11,SRSF6													0.0	1.0
210570	chr10	-	70209557	70209685	128	70213462	70213589	127	70209204	70209290	86	0.9987977743148804	0.9985113143920898	0.9987977743148804	1.0	2	0	2	SRSF1,SRSF6		SRSF1,SRSF6
210571	chr10	-	70209557	70209685	128	70214499	70214586	87	70209204	70209290	86	0.9987977743148804	0.9985113143920898	0.9987977743148804	1.0	2	0	2	SRSF1,SRSF6		SRSF1,SRSF6			0.001	1.0			0.0	1.0	0.0	1.0					0.0	1.0					0.0	1.0
210572	chr10	-	70209557	70209685	128	70230340	70230399	59	70209204	70209290	86	0.9987977743148804	0.9985113143920898	0.9987977743148804	1.0	2	2	2	SRSF1,SRSF6	SRSF1,SRSF6	SRSF1,SRSF6							-0.001	1.0			-0.001	1.0	-0.001	1.0	-0.001	1.0
210573	chr10	-	70210194	70210419	225	70213462	70213589	127	70209644	70209685	41	0.0805995836853981	0.2279297858476638	0.2279297858476638	0.002	0	0	2			SRSF1,SRSF6	0.001	1.0	0.001	1.0	0.0	1.0	0.0	1.0	0.001	1.0	0.001	1.0	0.001	1.0	0.0	1.0	0.0	1.0	-0.0	1.0	-0.001	1.0
210575	chr10	-	70213462	70213589	127	70217811	70217931	120	70202834	70203186	352	0.998388946056366	0.9989965558052064	0.9989965558052064	1.0	0	1	2		SRSF1	SRSF1,SRSF11	-0.0	1.0			-0.0	1.0			-0.0	1.0					0.0	1.0	-0.0	1.0	-0.0	1.0	-0.0	1.0
210576	chr10	-	70213462	70213589	127	70230340	70230399	59	70202834	70203186	352	0.998388946056366	0.9989965558052064	0.9989965558052064	1.0	0	2	2		SRSF1,SRSF6	SRSF1,SRSF11
210577	chr10	-	70213462	70213589	127	70214499	70214586	87	70204872	70204915	43	0.998388946056366	0.9989965558052064	0.9989965558052064	1.0	0	0	0
210578	chr10	-	70213462	70213589	127	70217811	70217931	120	70204872	70204915	43	0.998388946056366	0.9989965558052064	0.9989965558052064	1.0	0	1	0		SRSF1
210579	chr10	-	70213462	70213589	127	70230340	70230399	59	70204872	70204915	43	0.998388946056366	0.9989965558052064	0.9989965558052064	1.0	0	2	0		SRSF1,SRSF6				-0.262	1.0			-0.0	1.0			-0.0	1.0	-0.0	1.0	0.0	1.0	0.001	1.0
210580	chr10	-	70213462	70213589	127	70230340	70230399	59	70206263	70206333	70	0.998388946056366	0.9989965558052064	0.9989965558052064	1.0	0	2	3		SRSF1,SRSF6	SRSF1,SRSF11,SRSF6					0.001	1.0	0.0	1.0
210581	chr10	-	70213462	70213589	127	70214499	70214586	87	70209204	70209290	86	0.998388946056366	0.9989965558052064	0.9989965558052064	1.0	0	0	2			SRSF1,SRSF6			0.001	1.0			0.0	1.0	0.0	1.0					0.0	1.0					0.0	1.0
210582	chr10	-	70213462	70213589	127	70230340	70230399	59	70209204	70209290	86	0.998388946056366	0.9989965558052064	0.9989965558052064	1.0	0	2	2		SRSF1,SRSF6	SRSF1,SRSF6							-0.006	1.0			-0.006	1.0	-0.006	1.0	-0.006	1.0
210583	chr10	-	70213462	70213589	127	70214499	70214586	87	70209557	70209685	128	0.998388946056366	0.9989965558052064	0.9989965558052064	1.0	0	0	2			SRSF1,SRSF6	0.0	1.0	0.0	1.0			0.0	1.0			0.0	1.0	0.0	1.0	0.0	1.0
210584	chr10	-	70213462	70213589	127	70217811	70217931	120	70209557	70209685	128	0.998388946056366	0.9989965558052064	0.9989965558052064	1.0	0	1	2		SRSF1	SRSF1,SRSF6			-0.001	1.0			-0.0	1.0			-0.0	1.0	-0.0	1.0	-0.0	1.0
210585	chr10	-	70213462	70213589	127	70230340	70230399	59	70209557	70209685	128	0.998388946056366	0.9989965558052064	0.9989965558052064	1.0	0	2	2		SRSF1,SRSF6	SRSF1,SRSF6							0.0	1.0			0.0	1.0	0.0	1.0	0.0	1.0
210586	chr10	-	70213462	70213589	127	70217811	70217931	120	70210194	70210419	225	0.998388946056366	0.9989965558052064	0.9989965558052064	1.0	0	1	0		SRSF1
210587	chr10	-	70214499	70214586	87	70217811	70217931	120	70204872	70204915	43	0.99266117811203	0.9978646039962769	0.9978646039962769	1.0	0	1	0		SRSF1
210591	chr10	-	70214499	70214586	87	70217811	70217931	120	70209557	70209685	128	0.99266117811203	0.9978646039962769	0.9978646039962769	1.0	0	1	2		SRSF1	SRSF1,SRSF6			-0.001	1.0			-0.0	1.0			-0.0	1.0	-0.0	1.0	-0.0	1.0
210594	chr10	-	70214499	70214586	87	70217811	70217931	120	70213462	70213589	127	0.99266117811203	0.9978646039962769	0.9978646039962769	0.999	0	1	0		SRSF1		0.0	1.0	0.0	1.0	0.0	1.0	0.0	1.0	-0.0	1.0	0.0	1.0	0.0	1.0	-0.001	1.0	0.0	1.0	-0.0	1.0	0.0	1.0
210595	chr10	-	70214499	70214586	87	70218763	70218817	54	70213462	70213589	127	0.99266117811203	0.9978646039962769	0.9978646039962769	1.0	0	0	0										0.0	1.0
210596	chr10	-	70214499	70214586	87	70230340	70230399	59	70213462	70213589	127	0.99266117811203	0.9978646039962769	0.9978646039962769	1.0	0	2	0		SRSF1,SRSF6				0.001	1.0			0.0	1.0
210597	chr10	-	70217811	70217931	120	70230340	70230399	59	70202834	70203186	352	0.9987050890922546	0.99972403049469	0.99972403049469	1.0	1	2	2	SRSF1	SRSF1,SRSF6	SRSF1,SRSF11
210598	chr10	-	70217811	70217931	120	70230340	70230399	59	70204872	70204915	43	0.9987050890922546	0.99972403049469	0.99972403049469	1.0	1	2	0	SRSF1	SRSF1,SRSF6				-0.391	1.0			-0.001	1.0			-0.001	1.0	-0.001	1.0	0.0	1.0	0.001	1.0
210599	chr10	-	70217811	70217931	120	70233263	70233434	171	70204872	70204915	43	0.9987050890922546	0.99972403049469	0.99972403049469	1.0	1	1	0	SRSF1	SRSF1
210600	chr10	-	70217811	70217931	120	70230340	70230399	59	70209557	70209685	128	0.9987050890922546	0.99972403049469	0.99972403049469	1.0	1	2	2	SRSF1	SRSF1,SRSF6	SRSF1,SRSF6							-0.001	1.0			-0.001	1.0	-0.001	1.0	-0.001	1.0
210601	chr10	-	70217811	70217931	120	70233263	70233434	171	70209557	70209685	128	0.9987050890922546	0.99972403049469	0.99972403049469	1.0	1	1	2	SRSF1	SRSF1	SRSF1,SRSF6					0.001	1.0	-0.001	1.0	0.001	1.0	-0.001	1.0	-0.001	1.0	-0.001	1.0	0.001	1.0			0.001	1.0
210602	chr10	-	70217811	70217931	120	70218763	70218817	54	70213462	70213589	127	0.9987050890922546	0.99972403049469	0.99972403049469	1.0	1	0	0	SRSF1									0.0	1.0
210603	chr10	-	70217811	70217931	120	70230340	70230399	59	70213462	70213589	127	0.9987050890922546	0.99972403049469	0.99972403049469	1.0	1	2	0	SRSF1	SRSF1,SRSF6				0.285	1.0			0.001	1.0
210604	chr10	-	70217811	70217931	120	70218763	70218817	54	70214499	70214586	87	0.9987050890922546	0.99972403049469	0.99972403049469	1.0	1	0	0	SRSF1			0.0	1.0					0.0	1.0					0.0	1.0
210605	chr10	-	70217811	70217931	120	70230340	70230399	59	70214499	70214586	87	0.9987050890922546	0.99972403049469	0.99972403049469	0.997	1	2	0	SRSF1	SRSF1,SRSF6		0.002	1.0	-0.001	1.0	-0.003	1.0	-0.001	1.0	-0.002	1.0	0.0	1.0	-0.001	1.0	-0.001	1.0	-0.001	1.0	-0.001	1.0	0.002	1.0
210606	chr10	-	70217811	70217931	120	70233263	70233434	171	70214499	70214586	87	0.9987050890922546	0.99972403049469	0.99972403049469	1.0	1	1	0	SRSF1	SRSF1
210607	chr10	-	70218763	70218817	54	70230340	70230399	59	70213462	70213589	127	0.9898112416267396	0.991916000843048	0.991916000843048	1.0	0	2	0		SRSF1,SRSF6				0.002	1.0			0.0	1.0
210608	chr10	-	70218763	70218817	54	70230340	70230399	59	70214499	70214586	87	0.9898112416267396	0.991916000843048	0.991916000843048	0.991	0	2	0		SRSF1,SRSF6		0.006	1.0	-0.001	1.0	-0.007	1.0	-0.001	1.0	-0.004	1.0	0.002	1.0	-0.002	1.0	-0.001	1.0	-0.002	1.0	-0.002	1.0	0.004	1.0
210610	chr10	-	70218763	70218817	54	70230340	70230399	59	70217811	70217931	120	0.9898112416267396	0.991916000843048	0.991916000843048	1.0	0	2	1		SRSF1,SRSF6	SRSF1	0.0	1.0	0.001	1.0	0.0	1.0	0.002	1.0	0.001	1.0	0.001	1.0	0.001	1.0	0.0	1.0	0.001	1.0	0.0	1.0	0.001	1.0
210611	chr10	-	70218763	70218817	54	70233263	70233434	171	70217811	70217931	120	0.9898112416267396	0.991916000843048	0.991916000843048	1.0	0	1	1		SRSF1	SRSF1									0.0	1.0
210612	chr10	-	70230340	70230399	59	70233263	70233434	171	70204872	70204915	43	0.9942597150802612	0.9935420751571656	0.9942597150802612	1.0	2	1	0	SRSF1,SRSF6	SRSF1
210613	chr10	-	70230340	70230399	59	70233263	70233434	171	70206263	70206333	70	0.9942597150802612	0.9935420751571656	0.9942597150802612	1.0	2	1	3	SRSF1,SRSF6	SRSF1	SRSF1,SRSF11,SRSF6													0.0	1.0
210614	chr10	-	70230340	70230399	59	70233263	70233434	171	70209557	70209685	128	0.9942597150802612	0.9935420751571656	0.9942597150802612	1.0	2	1	2	SRSF1,SRSF6	SRSF1	SRSF1,SRSF6			-0.001	1.0	0.0	1.0	-0.001	1.0	0.0	1.0	-0.001	1.0	-0.001	1.0	-0.0	1.0	0.0	1.0			0.0	1.0
210615	chr10	-	70230340	70230399	59	70233263	70233434	171	70214499	70214586	87	0.9942597150802612	0.9935420751571656	0.9942597150802612	1.0	2	1	0	SRSF1,SRSF6	SRSF1
210616	chr10	-	70230340	70230399	59	70233263	70233434	171	70217811	70217931	120	0.9942597150802612	0.9935420751571656	0.9942597150802612	1.0	2	1	1	SRSF1,SRSF6	SRSF1	SRSF1									0.0	1.0
210617	chr10	-	70230340	70230399	59	70233263	70233434	171	70218444	70218817	373	0.9942597150802612	0.9935420751571656	0.9942597150802612	1.0	2	1	0	SRSF1,SRSF6	SRSF1		-0.0	1.0	0.001	1.0	-0.0	1.0	0.0	1.0	0.0	1.0	0.0	1.0	0.0	1.0	0.0	1.0	-0.0	1.0	-0.0	1.0	-0.0	1.0
210618	chr10	-	70230340	70230399	59	70233727	70233911	184	70218444	70218817	373	0.9942597150802612	0.9935420751571656	0.9942597150802612	1.0	2	0	0	SRSF1,SRSF6															0.0	1.0
210619	chr2	-	196141248	196141297	49	196143559	196143686	127	196139619	196139799	180	0.996646523475647	0.9952051043510436	0.996646523475647	1.0	0	0	1			SRSF6
210620	chr2	-	196156438	196156651	213	196163261	196163427	166	196145910	196146055	145	0.9683114886283876	0.9147070050239564	0.9683114886283876	1.0	0	0	0																		0.01	1.0
210621	chr2	-	196156438	196156651	213	196171332	196171578	246	196145910	196146055	145	0.9683114886283876	0.9147070050239564	0.9683114886283876	1.0	0	4	0		SRSF1,SRSF3,SRSF6,SRSF7																0.007	1.0
210622	chr2	-	196163261	196163427	166	196171332	196171578	246	196145910	196146055	145	0.990425944328308	0.9563406109809875	0.990425944328308	1.0	0	4	0		SRSF1,SRSF3,SRSF6,SRSF7																0.007	1.0
210623	chr2	-	196163261	196163427	166	196171332	196171578	246	196156438	196156651	213	0.990425944328308	0.9563406109809875	0.990425944328308	1.0	0	4	0		SRSF1,SRSF3,SRSF6,SRSF7		-0.011	1.0	-0.004	1.0	0.009	1.0	0.006	1.0	-0.005	1.0					0.009	1.0	-0.005	1.0	-0.011	1.0	-0.006	1.0
210625	chr2	-	196165582	196165734	152	196171332	196171578	246	196163363	196163427	64	0.2430014163255691	0.1953426152467727	0.2430014163255691	0.023	0	4	0		SRSF1,SRSF3,SRSF6,SRSF7		-0.038	0.1792763264681818	-0.029	0.3914161796228488	0.02	1.0	-0.006	1.0	-0.019	0.7911275294022648	-0.03	0.3202654601573767	-0.035	0.0322302930491552	-0.023	1.0	0.009	1.0	0.001	1.0	-0.028	0.2519833557135361
210626	chr2	-	196166093	196166277	184	196171332	196171578	246	196163363	196163427	64	0.0003915966372005	0.0164587162435054	0.0164587162435054	0.0	0	4	0		SRSF1,SRSF3,SRSF6,SRSF7						-0.005	1.0			-0.016	1.0	-0.012	1.0					-0.007	1.0
210629	chr11	+	46382056	46382133	77	46380755	46381183	428	46382293	46382461	168	0.9689990878105164	0.9784621000289916	0.9784621000289916	1.0	1	0	5	SRSF11		SRSF1,SRSF10,SRSF11,SRSF3,SRSF6	0.0	1.0			0.002	1.0	0.0	1.0	0.0	1.0	0.002	1.0	0.001	1.0	0.002	1.0	0.001	1.0	-0.0	1.0	0.0	1.0
210630	chr11	+	46382056	46382133	77	46380755	46381183	428	46382586	46382748	162	0.9689990878105164	0.9784621000289916	0.9784621000289916	1.0	1	0	2	SRSF11		SRSF11,SRSF6
210631	chr11	+	46382056	46382133	77	46380755	46381183	428	46383468	46383837	369	0.9689990878105164	0.9784621000289916	0.9784621000289916	1.0	1	0	4	SRSF11		SRSF1,SRSF11,SRSF6,SRSF8																			0.018	1.0
210632	chr11	+	46382056	46382133	77	46380936	46381328	392	46382293	46382461	168	0.9689990878105164	0.9784621000289916	0.9784621000289916	1.0	1	0	5	SRSF11		SRSF1,SRSF10,SRSF11,SRSF3,SRSF6			0.001	1.0	0.0	1.0					0.0	1.0
210634	chr11	+	46382056	46382133	77	46381067	46381288	221	46382293	46382461	168	0.9689990878105164	0.9784621000289916	0.9784621000289916	1.0	1	0	5	SRSF11		SRSF1,SRSF10,SRSF11,SRSF3,SRSF6					0.001	1.0			0.0	1.0											0.0	1.0
210635	chr11	+	46382056	46382133	77	46381668	46381758	90	46382293	46382461	168	0.9689990878105164	0.9784621000289916	0.9784621000289916	0.999	1	3	5	SRSF11	SRSF1,SRSF11,SRSF3	SRSF1,SRSF10,SRSF11,SRSF3,SRSF6	-0.001	1.0	-0.002	1.0	0.013	0.1669557636760717	0.001	1.0	0.003	1.0	0.002	1.0	0.001	1.0	0.001	1.0	0.001	1.0	-0.0	1.0	0.002	1.0
210636	chr11	+	46382056	46382133	77	46381668	46381758	90	46382586	46382748	162	0.9689990878105164	0.9784621000289916	0.9784621000289916	1.0	1	3	2	SRSF11	SRSF1,SRSF11,SRSF3	SRSF11,SRSF6			0.017	1.0	0.003	1.0			0.001	1.0	0.0	1.0							0.0	1.0	0.001	1.0
210637	chr11	+	46382056	46382133	77	46381668	46381758	90	46383468	46383837	369	0.9689990878105164	0.9784621000289916	0.9784621000289916	1.0	1	3	4	SRSF11	SRSF1,SRSF11,SRSF3	SRSF1,SRSF11,SRSF6,SRSF8	-0.001	1.0	-0.012	1.0	-0.0	1.0			-0.001	1.0	0.002	1.0	0.0	1.0	0.001	1.0	0.0	1.0	0.0	1.0	-0.001	1.0
210638	chr11	+	46382056	46382133	77	46381710	46381885	175	46382293	46382461	168	0.9689990878105164	0.9784621000289916	0.9784621000289916	1.0	1	3	5	SRSF11	SRSF1,SRSF11,SRSF3	SRSF1,SRSF10,SRSF11,SRSF3,SRSF6					0.0	1.0
210639	chr11	+	46382293	46382461	168	46380755	46381183	428	46382586	46382748	162	0.9833303689956664	0.985237956047058	0.985237956047058	1.0	5	0	2	SRSF1,SRSF3,SRSF6,SRSF10,SRSF11		SRSF11,SRSF6
210640	chr11	+	46382293	46382461	168	46380755	46381183	428	46383468	46383837	369	0.9833303689956664	0.985237956047058	0.985237956047058	1.0	5	0	4	SRSF1,SRSF3,SRSF6,SRSF10,SRSF11		SRSF1,SRSF11,SRSF6,SRSF8																			0.002	1.0
210641	chr11	+	46382293	46382461	168	46380936	46381328	392	46383468	46383837	369	0.9833303689956664	0.985237956047058	0.985237956047058	1.0	5	0	4	SRSF1,SRSF3,SRSF6,SRSF10,SRSF11		SRSF1,SRSF11,SRSF6,SRSF8																	0.001	1.0	0.001	1.0
210642	chr11	+	46382293	46382461	168	46381692	46381758	66	46382586	46382748	162	0.9833303689956664	0.985237956047058	0.985237956047058	1.0	5	3	2	SRSF1,SRSF3,SRSF6,SRSF10,SRSF11	SRSF1,SRSF11,SRSF3	SRSF11,SRSF6			0.001	1.0	0.002	1.0			0.0	1.0	0.0	1.0							0.0	1.0	0.001	1.0
210643	chr11	+	46382293	46382461	168	46381692	46381758	66	46383468	46383837	369	0.9833303689956664	0.985237956047058	0.985237956047058	1.0	5	3	4	SRSF1,SRSF3,SRSF6,SRSF10,SRSF11	SRSF1,SRSF11,SRSF3	SRSF1,SRSF11,SRSF6,SRSF8	-0.001	1.0	-0.002	1.0	-0.0	1.0			-0.001	1.0	0.003	1.0	0.001	1.0	0.002	1.0	0.001	1.0	0.001	1.0	-0.001	1.0
210644	chr11	+	46382293	46382461	168	46381710	46382133	423	46382586	46382748	162	0.9833303689956664	0.985237956047058	0.985237956047058	0.999	5	3	2	SRSF1,SRSF3,SRSF6,SRSF10,SRSF11	SRSF1,SRSF11,SRSF3	SRSF11,SRSF6	-0.001	1.0	0.002	1.0	0.0	1.0	0.001	1.0	-0.001	1.0	0.0	1.0	0.001	1.0	0.0	1.0	0.0	1.0	-0.001	1.0	-0.002	1.0
210645	chr11	+	46382293	46382461	168	46381710	46382133	423	46383468	46383837	369	0.9833303689956664	0.985237956047058	0.985237956047058	1.0	5	3	4	SRSF1,SRSF3,SRSF6,SRSF10,SRSF11	SRSF1,SRSF11,SRSF3	SRSF1,SRSF11,SRSF6,SRSF8	0.0	1.0			0.0	1.0							0.0	1.0			0.0	1.0	0.001	1.0	0.0	1.0
210646	chr11	+	46382586	46382748	162	46380755	46381183	428	46383468	46383837	369	0.99594908952713	0.9984264373779296	0.9984264373779296	1.0	2	0	4	SRSF6,SRSF11		SRSF1,SRSF11,SRSF6,SRSF8																			0.0	1.0
210647	chr11	+	46382586	46382748	162	46381668	46381758	90	46383468	46383837	369	0.99594908952713	0.9984264373779296	0.9984264373779296	1.0	2	3	4	SRSF6,SRSF11	SRSF1,SRSF11,SRSF3	SRSF1,SRSF11,SRSF6,SRSF8	-0.0	1.0	-0.0	1.0	0.0	1.0			-0.0	1.0	0.0	1.0	0.0	1.0	0.0	1.0	0.0	1.0	0.0	1.0	-0.0	1.0
210648	chr11	+	46382586	46382748	162	46382056	46382133	77	46383468	46383837	369	0.99594908952713	0.9984264373779296	0.9984264373779296	1.0	2	1	4	SRSF6,SRSF11	SRSF11	SRSF1,SRSF11,SRSF6,SRSF8	0.0	1.0			0.0	1.0							0.0	1.0			0.0	1.0	0.0	1.0	0.0	1.0
210649	chr11	+	46382586	46382748	162	46382293	46382461	168	46383468	46383837	369	0.99594908952713	0.9984264373779296	0.9984264373779296	1.0	2	5	4	SRSF6,SRSF11	SRSF1,SRSF10,SRSF11,SRSF3,SRSF6	SRSF1,SRSF11,SRSF6,SRSF8	0.0	1.0			0.0	1.0	0.0	1.0	0.0	1.0							0.0	1.0	0.0	1.0	0.0	1.0
210650	chr11	+	46382586	46383193	607	46381060	46381183	123	46383468	46383837	369	0.99594908952713	0.1447539925575256	0.99594908952713	1.0	5	0	4	SRSF1,SRSF3,SRSF6,SRSF7,SRSF11		SRSF1,SRSF11,SRSF6,SRSF8																			0.002	1.0
210651	chr11	+	46382586	46383193	607	46382293	46382461	168	46383468	46383837	369	0.99594908952713	0.1447539925575256	0.99594908952713	1.0	5	5	4	SRSF1,SRSF3,SRSF6,SRSF7,SRSF11	SRSF1,SRSF10,SRSF11,SRSF3,SRSF6	SRSF1,SRSF11,SRSF6,SRSF8	0.0	1.0			0.0	1.0	0.0	1.0	0.001	1.0							-0.001	1.0	-0.001	1.0	-0.001	1.0
210652	chr7	+	120951163	120951235	72	120950762	120950924	162	120953303	120953404	101	0.9914283752441406	0.9847850799560548	0.9914283752441406	0.99	4	5	4	SRSF1,SRSF6,SRSF7,SRSF11	SRSF1,SRSF11,SRSF2,SRSF6,SRSF7	SRSF1,SRSF11,SRSF3,SRSF6	-0.001	1.0	-0.001	1.0	-0.0	1.0	0.002	1.0	-0.005	1.0	-0.002	1.0	-0.002	1.0	0.0	1.0	-0.004	1.0	-0.006	1.0	-0.0	1.0
210653	chr7	+	120951163	120951235	72	120950762	120950924	162	120955558	120955624	66	0.9914283752441406	0.9847850799560548	0.9914283752441406	1.0	4	5	4	SRSF1,SRSF6,SRSF7,SRSF11	SRSF1,SRSF11,SRSF2,SRSF6,SRSF7	SRSF1,SRSF11,SRSF6,SRSF7
210654	chr7	+	120953303	120953404	101	120950762	120950924	162	120955558	120955624	66	0.9981155395507812	0.9982749223709106	0.9982749223709106	1.0	4	5	4	SRSF1,SRSF3,SRSF6,SRSF11	SRSF1,SRSF11,SRSF2,SRSF6,SRSF7	SRSF1,SRSF11,SRSF6,SRSF7
210655	chr7	+	120953303	120953404	101	120951115	120951235	120	120955558	120955624	66	0.9981155395507812	0.9982749223709106	0.9982749223709106	1.0	4	4	4	SRSF1,SRSF3,SRSF6,SRSF11	SRSF1,SRSF11,SRSF6,SRSF7	SRSF1,SRSF11,SRSF6,SRSF7	0.01	1.0	0.005	1.0	0.001	1.0	-0.001	1.0	0.001	1.0	-0.005	1.0	-0.001	1.0	-0.004	1.0	0.001	1.0	0.002	1.0	0.002	1.0
210658	chr7	+	120955558	120955624	66	120953303	120953404	101	120964741	120964838	97	0.9954354166984558	0.9992636442184448	0.9992636442184448		4	4	0	SRSF1,SRSF6,SRSF7,SRSF11	SRSF1,SRSF11,SRSF3,SRSF6
210659	chr7	+	120955558	120955624	66	120953303	120953404	101	120974727	120977216	2489	0.9954354166984558	0.9992636442184448	0.9992636442184448	1.0	4	4	5	SRSF1,SRSF6,SRSF7,SRSF11	SRSF1,SRSF11,SRSF3,SRSF6	SRSF1,SRSF10,SRSF11,SRSF6,SRSF7									0.002	1.0
210660	chr7	+	120964741	120964838	97	120955558	120955624	66	120966625	120966697	72	0.9876723289489746	0.9968105554580688	0.9968105554580688	0.904	0	4	1		SRSF1,SRSF11,SRSF6,SRSF7	SRSF6	-0.032	1.0	-0.032	1.0	-0.053	0.0043975957328502	-0.0	1.0	0.02	1.0	0.007	1.0	0.006	1.0	0.023	1.0	0.005	1.0	-0.06	0.0097899770529037	0.013	1.0
210661	chr7	+	120964741	120964838	97	120955558	120955624	66	120967528	120967648	120	0.9876723289489746	0.9968105554580688	0.9968105554580688	1.0	0	4	3		SRSF1,SRSF11,SRSF6,SRSF7	SRSF11,SRSF6,SRSF7			0.034	1.0					0.005	1.0											0.011	1.0
210662	chr7	+	120966625	120966697	72	120955558	120955624	66	120967528	120967648	120	0.9834948778152466	0.9932120442390442	0.9932120442390442	1.0	1	4	3	SRSF6	SRSF1,SRSF11,SRSF6,SRSF7	SRSF11,SRSF6,SRSF7			0.024	1.0					0.003	1.0											0.009	1.0
210663	chr7	+	120966625	120966697	72	120964741	120964838	97	120967528	120967648	120	0.9834948778152466	0.9932120442390442	0.9932120442390442	1.0	1	0	3	SRSF6		SRSF11,SRSF6,SRSF7							0.001	1.0
210664	chr7	+	120967933	120968091	158	120967495	120967648	153	120969010	120969204	194	0.9974647760391236	0.9986892938613892	0.9986892938613892	1.0	3	3	7	SRSF6,SRSF7,SRSF11	SRSF11,SRSF6,SRSF7	SRSF1,SRSF10,SRSF11,SRSF2,SRSF3,SRSF6,SRSF7
210665	chr7	+	120969010	120969204	194	120967933	120968091	158	120970687	120970880	193	0.9682798385620116	0.9900885820388794	0.9900885820388794	1.0	7	3	6	SRSF1,SRSF2,SRSF3,SRSF6,SRSF7,SRSF10,SRSF11	SRSF11,SRSF6,SRSF7	SRSF10,SRSF11,SRSF2,SRSF3,SRSF6,SRSF7					0.004	1.0
210666	chr7	+	120973204	120973243	39	120970687	120970880	193	120974727	120977216	2489	0.9717388153076172	0.9823559522628784	0.9823559522628784	1.0	0	6	5		SRSF10,SRSF11,SRSF2,SRSF3,SRSF6,SRSF7	SRSF1,SRSF10,SRSF11,SRSF6,SRSF7	-0.003	1.0	-0.004	1.0	0.003	1.0	0.0	1.0	-0.0	1.0	-0.001	1.0	0.002	1.0	-0.001	1.0	-0.003	1.0	-0.001	1.0	-0.0	1.0
210672	chr10	-	67925084	67925187	103	67932596	67932780	184	67921898	67923139	1241	0.99640291929245	0.9973691701889038	0.9973691701889038	1.0	1	3	2	SRSF6	SRSF1,SRSF11,SRSF6	SRSF11,SRSF6
210673	chr10	-	67936152	67936235	83	67939587	67939654	67	67932596	67932780	184	0.9871505498886108	0.993930160999298	0.993930160999298	1.0	0	1	3		SRSF6	SRSF1,SRSF11,SRSF6	-0.005	1.0	-0.003	1.0	-0.005	1.0	0.01	1.0	-0.005	1.0	0.004	1.0	0.009	1.0			-0.005	1.0	-0.005	1.0	-0.0	1.0
210674	chr10	-	67936152	67936235	83	67940938	67941105	167	67932596	67932780	184	0.9871505498886108	0.993930160999298	0.993930160999298	1.0	0	3	3		SRSF1,SRSF11,SRSF6	SRSF1,SRSF11,SRSF6							0.006	1.0
210675	chr10	-	67936152	67936235	83	67954594	67954738	144	67932596	67932780	184	0.9871505498886108	0.993930160999298	0.993930160999298	1.0	0	2	3		SRSF11,SRSF6	SRSF1,SRSF11,SRSF6																	0.007	1.0
210676	chr10	-	67939587	67939654	67	67940938	67941105	167	67932596	67932780	184	0.9756558537483216	0.9925718307495116	0.9925718307495116	1.0	1	3	3	SRSF6	SRSF1,SRSF11,SRSF6	SRSF1,SRSF11,SRSF6							0.007	1.0
210678	chr10	-	67939587	67939654	67	67940938	67941105	167	67936152	67936235	83	0.9756558537483216	0.9925718307495116	0.9925718307495116	1.0	1	3	0	SRSF6	SRSF1,SRSF11,SRSF6		-0.016	1.0	-0.006	1.0	-0.003	1.0	0.01	1.0	-0.011	1.0	0.01	1.0	0.016	1.0	0.011	1.0	-0.01	1.0	-0.016	1.0	-0.003	1.0
210679	chr10	-	67939587	67939654	67	67954594	67954738	144	67936152	67936235	83	0.9756558537483216	0.9925718307495116	0.9925718307495116	0.951	1	2	0	SRSF6	SRSF11,SRSF6		-0.016	1.0	0.024	1.0	0.016	1.0	-0.038	0.970551602453071	0.047	1.0	0.029	1.0	-0.026	0.701155788158896	-0.006	1.0	0.014	1.0	-0.037	1.0	0.079	0.0419636230868143
210680	chr10	-	67940938	67941105	167	67954594	67954738	144	67932596	67932780	184	0.9766775965690612	0.9929797053337096	0.9929797053337096	1.0	3	2	3	SRSF1,SRSF6,SRSF11	SRSF11,SRSF6	SRSF1,SRSF11,SRSF6																	0.004	1.0
210681	chr10	-	67940938	67941105	167	67954962	67955130	168	67932596	67932780	184	0.9766775965690612	0.9929797053337096	0.9929797053337096	1.0	3	3	3	SRSF1,SRSF6,SRSF11	SRSF1,SRSF11,SRSF6	SRSF1,SRSF11,SRSF6			0.047	1.0
210682	chr10	-	67940938	67941105	167	67966682	67966802	120	67932596	67932780	184	0.9766775965690612	0.9929797053337096	0.9929797053337096	1.0	3	1	3	SRSF1,SRSF6,SRSF11	SRSF6	SRSF1,SRSF11,SRSF6
210683	chr10	-	67940938	67941105	167	67954594	67954738	144	67936152	67936235	83	0.9766775965690612	0.9929797053337096	0.9929797053337096	0.971	3	2	0	SRSF1,SRSF6,SRSF11	SRSF11,SRSF6		-0.009	1.0	0.012	1.0	-0.001	1.0	-0.019	1.0	0.011	1.0	0.021	1.0	-0.012	1.0	-0.0	1.0	0.008	1.0	-0.021	1.0	0.046	0.0420629131120468
210684	chr10	-	67940938	67941105	167	67954594	67954738	144	67939587	67939654	67	0.9766775965690612	0.9929797053337096	0.9929797053337096	1.0	3	2	1	SRSF1,SRSF6,SRSF11	SRSF11,SRSF6	SRSF6			-0.007	1.0			-0.002	1.0	0.002	1.0	0.0	1.0	0.005	1.0	-0.002	1.0
210685	chr10	-	67954594	67954738	144	67954962	67955130	168	67932596	67932780	184	0.9835671186447144	0.9765673875808716	0.9835671186447144	1.0	2	3	3	SRSF6,SRSF11	SRSF1,SRSF11,SRSF6	SRSF1,SRSF11,SRSF6			0.013	1.0
210686	chr10	-	67954594	67954738	144	67954962	67955130	168	67940938	67941105	167	0.9835671186447144	0.9765673875808716	0.9835671186447144	1.0	2	3	3	SRSF6,SRSF11	SRSF1,SRSF11,SRSF6	SRSF1,SRSF11,SRSF6
210687	chr10	-	67954962	67955130	168	67966682	67966802	120	67932596	67932780	184	0.9975552558898926	0.999078631401062	0.999078631401062	1.0	3	1	3	SRSF1,SRSF6,SRSF11	SRSF6	SRSF1,SRSF11,SRSF6
210688	chr10	-	67954962	67955130	168	67966682	67966802	120	67940938	67941105	167	0.9975552558898926	0.999078631401062	0.999078631401062	1.0	3	1	3	SRSF1,SRSF6,SRSF11	SRSF6	SRSF1,SRSF11,SRSF6											0.019	1.0
210689	chr10	-	67956877	67956976	99	67966682	67966802	120	67954962	67955130	168	0.9968497157096864	0.9933703541755676	0.9968497157096864	1.0	2	1	3	SRSF6,SRSF11	SRSF6	SRSF1,SRSF11,SRSF6			-0.007	1.0			-0.003	1.0	0.003	1.0	-0.001	1.0	-0.002	1.0	-0.003	1.0			0.013	1.0	0.003	1.0
210690	chr10	-	67959112	67959136	24	67966682	67966802	120	67956877	67956976	99	0.9095264673233032	0.8628743886947632	0.9095264673233032	0.016	2	1	2	SRSF1,SRSF6	SRSF6	SRSF11,SRSF6	0.008	1.0	0.0	1.0	0.005	1.0	-0.017	0.9867201756199976	0.002	1.0	0.006	1.0	-0.006	1.0	0.01	1.0	-0.007	1.0	-0.023	1.0	0.0	1.0
210691	chr10	-	67966682	67966802	120	67988662	67988835	173	67956877	67956976	99	0.9950647354125975	0.9988178014755248	0.9988178014755248	1.0	1	3	2	SRSF6	SRSF1,SRSF11,SRSF6	SRSF11,SRSF6													0.003	1.0			0.004	1.0			0.008	1.0
210692	chr10	-	67966682	67966802	120	67990210	67990400	190	67956877	67956976	99	0.9950647354125975	0.9988178014755248	0.9988178014755248		1	2	2	SRSF6	SRSF11,SRSF6	SRSF11,SRSF6
210693	chr10	-	67966682	67966802	120	67990903	67991015	112	67956877	67956976	99	0.9950647354125975	0.9988178014755248	0.9988178014755248	1.0	1	0	2	SRSF6		SRSF11,SRSF6							0.005	1.0							0.004	1.0					0.004	1.0
210694	chr10	-	67988042	67988144	102	67988662	67988835	173	67966682	67966802	120	0.4349029064178467	0.7733919024467468	0.7733919024467468	0.019	0	3	1		SRSF1,SRSF11,SRSF6	SRSF6	-0.004	1.0	0.001	1.0	-0.038	0.4941588861975472	-0.005	1.0	-0.012	1.0	-0.005	1.0	0.002	1.0	-0.021	1.0	-0.046	0.1744915822778555	0.002	1.0	-0.016	1.0
210695	chr10	-	67988662	67988835	173	67990210	67990400	190	67956877	67956976	99	0.9713404774665833	0.9858962297439576	0.9858962297439576		3	2	2	SRSF1,SRSF6,SRSF11	SRSF11,SRSF6	SRSF11,SRSF6
210696	chr10	-	67988662	67988835	173	67990903	67991015	112	67956877	67956976	99	0.9713404774665833	0.9858962297439576	0.9858962297439576	1.0	3	0	2	SRSF1,SRSF6,SRSF11		SRSF11,SRSF6							0.011	1.0							0.01	1.0					0.012	1.0
210697	chr10	-	67988662	67988835	173	67990210	67990400	190	67964791	67966802	2011	0.9713404774665833	0.9858962297439576	0.9858962297439576	1.0	3	2	2	SRSF1,SRSF6,SRSF11	SRSF11,SRSF6	SRSF10,SRSF6					0.015	1.0							0.007	1.0	0.003	1.0
210698	chr10	-	67988662	67988835	173	67990903	67991015	112	67964791	67966802	2011	0.9713404774665833	0.9858962297439576	0.9858962297439576	1.0	3	0	2	SRSF1,SRSF6,SRSF11		SRSF10,SRSF6	0.009	1.0	-0.01	1.0	0.131	2.741643097471293e-05	-0.002	1.0	0.013	1.0	-0.019	1.0	0.041	0.4983887477692317	0.004	1.0	-0.001	1.0	0.005	1.0	0.014	1.0
210699	chr10	-	67990210	67990400	190	67990903	67991015	112	67956877	67956976	99	0.9268113970756532	0.9235514402389526	0.9268113970756532	1.0	2	0	2	SRSF6,SRSF11		SRSF11,SRSF6							0.005	1.0							0.004	1.0					0.006	1.0
210700	chr10	-	67990210	67990400	190	67990903	67991015	112	67964791	67966802	2011	0.9268113970756532	0.9235514402389526	0.9268113970756532	1.0	2	0	2	SRSF6,SRSF11		SRSF10,SRSF6	0.006	1.0	-0.005	1.0	0.14	1.0167916663948888e-05	0.003	1.0	0.015	1.0	-0.015	1.0	0.056	0.269960619765924	0.007	1.0	0.003	1.0	0.009	1.0	0.018	1.0
210701	chr10	-	67990210	67990400	190	67990903	67991015	112	67988662	67988835	173	0.9268113970756532	0.9235514402389526	0.9268113970756532	0.991	2	0	3	SRSF6,SRSF11		SRSF1,SRSF11,SRSF6	-0.006	1.0	-0.015	1.0	0.013	1.0	0.016	1.0	-0.003	1.0			0.006	1.0	0.006	1.0	-0.002	1.0	-0.0	1.0	0.002	1.0
210702	chr10	-	67990903	67991015	112	67992198	67992323	125	67990210	67990400	190	0.996897041797638	0.9957036972045898	0.996897041797638	1.0	0	3	2		SRSF1,SRSF11,SRSF6	SRSF11,SRSF6							0.01	1.0
210703	chr10	-	67991139	67991199	60	67992198	67992323	125	67990903	67991015	112	0.9848817586898804	0.9910122752189636	0.9910122752189636	1.0	2	3	0	SRSF1,SRSF6	SRSF1,SRSF11,SRSF6		0.013	1.0	0.008	1.0									0.008	1.0			0.004	1.0
210704	chr10	-	67992198	67992323	125	68014025	68014186	161	67991139	67991199	60	0.9231484532356262	0.9595174789428712	0.9595174789428712	1.0	3	3	2	SRSF1,SRSF6,SRSF11	SRSF1,SRSF11,SRSF6	SRSF1,SRSF6
210705	chr10	-	67992605	67992682	77	68014025	68014186	161	67992198	67992323	125	0.9885672330856324	0.989266872406006	0.989266872406006	1.0	4	3	3	SRSF1,SRSF2,SRSF6,SRSF11	SRSF1,SRSF11,SRSF6	SRSF1,SRSF11,SRSF6
210706	chr10	-	67996045	67996138	93	68014025	68014186	161	67992605	67992682	77	0.232147067785263	0.4001564085483551	0.4001564085483551	0.12	0	3	4		SRSF1,SRSF11,SRSF6	SRSF1,SRSF11,SRSF2,SRSF6	0.055	0.1640767370082234	-0.03	0.8306533692698379	-0.101	0.1225885652664036	-0.018	1.0	0.015	1.0	0.013	1.0	0.003	1.0	-0.026	1.0	0.046	0.6649973362297981	0.063	0.0967583291072298	-0.008	1.0
210708	chr10	-	68014025	68014186	161	68025545	68025676	131	67991139	67991199	60	0.936994194984436	0.9937877655029296	0.9937877655029296	1.0	3	2	2	SRSF1,SRSF6,SRSF11	SRSF1,SRSF6	SRSF1,SRSF6			0.011	1.0											0.006	1.0
210709	chr10	-	68014025	68014186	161	68025545	68025676	131	67992605	67992682	77	0.936994194984436	0.9937877655029296	0.9937877655029296	1.0	3	2	4	SRSF1,SRSF6,SRSF11	SRSF1,SRSF6	SRSF1,SRSF11,SRSF2,SRSF6			0.004	1.0			0.003	1.0			0.003	1.0
210710	chr10	-	68014025	68014186	161	68038092	68038169	77	67992605	67992682	77	0.936994194984436	0.9937877655029296	0.9937877655029296	1.0	3	1	4	SRSF1,SRSF6,SRSF11	SRSF6	SRSF1,SRSF11,SRSF2,SRSF6
210711	chr10	-	68014025	68014186	161	68072882	68073134	252	67992605	67992682	77	0.936994194984436	0.9937877655029296	0.9937877655029296		3	6	4	SRSF1,SRSF6,SRSF11	SRSF1,SRSF11,SRSF2,SRSF6,SRSF7,SRSF9	SRSF1,SRSF11,SRSF2,SRSF6
210712	chr10	-	68014025	68014186	161	68072882	68073134	252	67996045	67996138	93	0.936994194984436	0.9937877655029296	0.9937877655029296	1.0	3	6	0	SRSF1,SRSF6,SRSF11	SRSF1,SRSF11,SRSF2,SRSF6,SRSF7,SRSF9																						0.008	1.0
210713	chr10	-	68025545	68025676	131	68038092	68038169	77	67992605	67992682	77	0.8127950429916382	0.9109878540039062	0.9109878540039062	1.0	2	1	4	SRSF1,SRSF6	SRSF6	SRSF1,SRSF11,SRSF2,SRSF6
210714	chr10	-	68025545	68025676	131	68032777	68032869	92	68014025	68014186	161	0.8127950429916382	0.9109878540039062	0.9109878540039062	1.0	2	3	3	SRSF1,SRSF6	SRSF1,SRSF11,SRSF6	SRSF1,SRSF11,SRSF6	0.011	1.0					-0.005	1.0			-0.005	1.0	-0.005	1.0	-0.005	1.0					0.003	1.0
210715	chr10	-	68025545	68025676	131	68033964	68034186	222	68014025	68014186	161	0.8127950429916382	0.9109878540039062	0.9109878540039062	1.0	2	2	3	SRSF1,SRSF6	SRSF1,SRSF11	SRSF1,SRSF11,SRSF6
210716	chr10	-	68025545	68025676	131	68038092	68038169	77	68014025	68014186	161	0.8127950429916382	0.9109878540039062	0.9109878540039062	1.0	2	1	3	SRSF1,SRSF6	SRSF6	SRSF1,SRSF11,SRSF6							-0.004	1.0			-0.004	1.0	-0.004	1.0	-0.004	1.0
210717	chr10	-	68032777	68032869	92	68033964	68034186	222	68014025	68014186	161	0.5586031079292297	0.8055320978164673	0.8055320978164673	1.0	3	2	3	SRSF1,SRSF6,SRSF11	SRSF1,SRSF11	SRSF1,SRSF11,SRSF6
210719	chr10	-	68032777	68032869	92	68033964	68034186	222	68025545	68025676	131	0.5586031079292297	0.8055320978164673	0.8055320978164673	1.0	3	2	2	SRSF1,SRSF6,SRSF11	SRSF1,SRSF11	SRSF1,SRSF6			0.006	1.0
210720	chr10	-	68032777	68032869	92	68038092	68038169	77	68025545	68025676	131	0.5586031079292297	0.8055320978164673	0.8055320978164673	1.0	3	1	2	SRSF1,SRSF6,SRSF11	SRSF6	SRSF1,SRSF6	-0.009	1.0	0.015	1.0	-0.009	1.0			-0.009	1.0	0.011	1.0					-0.009	1.0	0.004	1.0	-0.009	1.0
210721	chr10	-	68033964	68034186	222	68038092	68038169	77	68014025	68014186	161	0.5911639332771301	0.6736465692520142	0.6736465692520142	1.0	2	1	3	SRSF1,SRSF11	SRSF6	SRSF1,SRSF11,SRSF6							-0.004	1.0			-0.004	1.0	-0.004	1.0	-0.004	1.0
210722	chr10	-	68033964	68034186	222	68044403	68044563	160	68014025	68014186	161	0.5911639332771301	0.6736465692520142	0.6736465692520142	1.0	2	7	3	SRSF1,SRSF11	SRSF1,SRSF10,SRSF11,SRSF2,SRSF3,SRSF5,SRSF6	SRSF1,SRSF11,SRSF6							0.011	1.0
210723	chr10	-	68033964	68034186	222	68072882	68073134	252	68014025	68014186	161	0.5911639332771301	0.6736465692520142	0.6736465692520142	1.0	2	6	3	SRSF1,SRSF11	SRSF1,SRSF11,SRSF2,SRSF6,SRSF7,SRSF9	SRSF1,SRSF11,SRSF6					0.02	1.0			0.011	1.0
210724	chr10	-	68033964	68034186	222	68038092	68038169	77	68025545	68025676	131	0.5911639332771301	0.6736465692520142	0.6736465692520142	1.0	2	1	2	SRSF1,SRSF11	SRSF6	SRSF1,SRSF6	-0.005	1.0	0.005	1.0	-0.005	1.0			-0.005	1.0	0.005	1.0					-0.005	1.0	0.002	1.0	-0.005	1.0
210725	chr10	-	68033964	68034186	222	68038092	68038169	77	68032777	68032869	92	0.5911639332771301	0.6736465692520142	0.6736465692520142	1.0	2	1	3	SRSF1,SRSF11	SRSF6	SRSF1,SRSF11,SRSF6	-0.004	1.0	-0.004	1.0	0.011	1.0	0.009	1.0	-0.004	1.0	0.011	1.0					-0.004	1.0	-0.004	1.0	0.013	1.0
210727	chr10	-	68038092	68038169	77	68044403	68044563	160	68014025	68014186	161	0.9924452900886536	0.9955735206604004	0.9955735206604004	1.0	1	7	3	SRSF6	SRSF1,SRSF10,SRSF11,SRSF2,SRSF3,SRSF5,SRSF6	SRSF1,SRSF11,SRSF6							0.009	1.0
210729	chr10	-	68038092	68038169	77	68044403	68044563	160	68033964	68034186	222	0.9924452900886536	0.9955735206604004	0.9955735206604004	1.0	1	7	2	SRSF6	SRSF1,SRSF10,SRSF11,SRSF2,SRSF3,SRSF5,SRSF6	SRSF1,SRSF11							0.004	1.0
210730	chr10	-	68038092	68038169	77	68072882	68073186	304	68033964	68034186	222	0.9924452900886536	0.9955735206604004	0.9955735206604004	1.0	1	7	2	SRSF6	SRSF1,SRSF11,SRSF2,SRSF6,SRSF7,SRSF8,SRSF9	SRSF1,SRSF11											0.008	1.0									0.01	1.0
210731	chr10	-	68039416	68039488	72	68044403	68044563	160	68038092	68038169	77	0.1847965270280838	0.0501784794032573	0.1847965270280838	0.009	1	7	1	SRSF1	SRSF1,SRSF10,SRSF11,SRSF2,SRSF3,SRSF5,SRSF6	SRSF6	0.01	1.0	-0.008	1.0	-0.018	1.0	-0.006	1.0	0.006	1.0	0.017	1.0	0.004	1.0	0.016	1.0	0.005	1.0	-0.041	0.1134587002082443	-0.006	1.0
210732	chr10	-	68044403	68044563	160	68072882	68073134	252	68014025	68014186	161	0.689810574054718	0.6990841031074524	0.6990841031074524	1.0	7	6	3	SRSF1,SRSF2,SRSF3,SRSF5,SRSF6,SRSF10,SRSF11	SRSF1,SRSF11,SRSF2,SRSF6,SRSF7,SRSF9	SRSF1,SRSF11,SRSF6					0.013	1.0			0.005	1.0
210733	chr10	-	68044403	68044563	160	68072882	68073134	252	68033964	68034186	222	0.689810574054718	0.6990841031074524	0.6990841031074524	1.0	7	6	2	SRSF1,SRSF2,SRSF3,SRSF5,SRSF6,SRSF10,SRSF11	SRSF1,SRSF11,SRSF2,SRSF6,SRSF7,SRSF9	SRSF1,SRSF11											0.005	1.0									0.006	1.0
210734	chr10	-	68044403	68044563	160	68067084	68067217	133	68038092	68038169	77	0.689810574054718	0.6990841031074524	0.6990841031074524	1.0	7	0	1	SRSF1,SRSF2,SRSF3,SRSF5,SRSF6,SRSF10,SRSF11		SRSF6			-0.006	1.0															0.014	1.0
210735	chr10	-	68044403	68044563	160	68072882	68073134	252	68038092	68038169	77	0.689810574054718	0.6990841031074524	0.6990841031074524	1.0	7	6	1	SRSF1,SRSF2,SRSF3,SRSF5,SRSF6,SRSF10,SRSF11	SRSF1,SRSF11,SRSF2,SRSF6,SRSF7,SRSF9	SRSF6	0.01	1.0	0.007	1.0			0.003	1.0			0.006	1.0			0.002	1.0			0.006	1.0
210738	chr10	-	68067084	68067217	133	68072882	68073186	304	68044403	68044563	160	0.7866689562797546	0.8780452609062195	0.8780452609062195	0.057	0	7	7		SRSF1,SRSF11,SRSF2,SRSF6,SRSF7,SRSF8,SRSF9	SRSF1,SRSF10,SRSF11,SRSF2,SRSF3,SRSF5,SRSF6	0.021	1.0	-0.022	1.0	-0.026	1.0	-0.013	1.0	0.034	0.2322099485721111	-0.032	0.2075931957122627	-0.021	1.0	-0.017	1.0	0.032	0.6316156888578	0.038	0.1405252122002372	0.039	0.0603829043521716
210740	chr10	-	68072882	68073186	304	68075143	68075301	158	68038092	68038169	77	0.8673364520072937	0.9898271560668944	0.9898271560668944	1.0	7	5	1	SRSF1,SRSF2,SRSF6,SRSF7,SRSF8,SRSF9,SRSF11	SRSF1,SRSF11,SRSF2,SRSF3,SRSF6	SRSF6
210741	chr10	-	68072882	68073186	304	68075143	68075301	158	68067084	68067217	133	0.8673364520072937	0.9898271560668944	0.9898271560668944	1.0	7	5	0	SRSF1,SRSF2,SRSF6,SRSF7,SRSF8,SRSF9,SRSF11	SRSF1,SRSF11,SRSF2,SRSF3,SRSF6
210742	chr10	-	68073656	68073686	30	68075143	68075301	158	68072882	68073186	304	0.7691795229911804	0.8903106451034546	0.8903106451034546	1.0	1	5	7	SRSF1	SRSF1,SRSF11,SRSF2,SRSF3,SRSF6	SRSF1,SRSF11,SRSF2,SRSF6,SRSF7,SRSF8,SRSF9			-0.005	1.0			-0.002	1.0			-0.002	1.0	-0.002	1.0	0.002	1.0			0.004	1.0
210743	chr2	+	218660036	218660166	130	218659713	218659743	30	218660306	218660482	176	0.0777091979980468	0.0452553741633892	0.0777091979980468	0.883	0	0	0				-0.051	0.5006754204894915	-0.564	7.82893654630742e-07	0.05	0.5613737008499942	-0.005	1.0	0.02	1.0	-0.024	1.0	0.037	1.0	-0.022	1.0	0.008	1.0	0.034	1.0	-0.027	1.0
210744	chr2	+	218660036	218660166	130	218659713	218659743	30	218660938	218661307	369	0.0777091979980468	0.0452553741633892	0.0777091979980468	0.378	0	0	0				-0.089	0.2471907585336684	0.155	0.0002412774688591	-0.166	6.633777406837995e-06	-0.078	0.4230170272752742	-0.084	0.1178173791611903	-0.042	1.0	0.021	1.0	-0.006	1.0	-0.061	0.8228286857589899	0.083	0.0709053301426177	-0.102	0.0610293635180668
210745	chr2	+	218660036	218660166	130	218659713	218659743	30	218661405	218661545	140	0.0777091979980468	0.0452553741633892	0.0777091979980468	0.939	0	0	2			SRSF1,SRSF6	0.046	0.1467779522620368	-0.019	1.0	0.089	0.0095347687743536	-0.075	0.0097058740629256	0.054	0.390203624567844	-0.048	0.5001897476986439	0.0	1.0	-0.059	0.3086803385281973	-0.001	1.0	-0.004	1.0	-0.001	1.0
210746	chr2	+	218660036	218660166	130	218659713	218659743	30	218661758	218661953	195	0.0777091979980468	0.0452553741633892	0.0777091979980468	0.968	0	0	3			SRSF1,SRSF11,SRSF6	0.158	3.365104335582404e-07	0.249	0.0558919704520707	0.012	1.0	-0.005	1.0	0.023	1.0	0.003	1.0	0.069	0.0559034566562377	0.018	1.0	0.027	1.0	0.004	1.0	0.109	0.0027044190773187
210747	chr2	+	218660036	218660218	182	218659708	218659743	35	218660306	218660482	176	0.0777091979980468	0.0133813749998807	0.0777091979980468	0.904	0	0	0				-0.038	0.6342326560415751	-0.196	0.0018603754186343	0.047	0.434328822462317	-0.007	1.0	0.019	1.0	-0.023	1.0	0.026	1.0	-0.019	1.0	0.001	1.0	0.03	1.0	-0.018	1.0
210748	chr2	+	218660036	218660218	182	218659708	218659743	35	218660938	218661307	369	0.0777091979980468	0.0133813749998807	0.0777091979980468	0.32	0	0	0				-0.049	1.0	0.103	0.06229436253069	-0.139	0.0005224066782344	-0.084	0.1852063572543542	-0.046	0.9385189741234649	-0.037	1.0	0.033	1.0	0.011	1.0	-0.077	0.320679965943843	0.079	0.0669613495562616	-0.082	0.1840336282273625
210749	chr2	+	218660036	218660218	182	218659708	218659743	35	218661405	218661545	140	0.0777091979980468	0.0133813749998807	0.0777091979980468	0.949	0	0	2			SRSF1,SRSF6	0.047	0.0709517071843895	0.011	1.0	0.083	0.0045239507726591	-0.064	0.0065365908455202	0.048	0.3079857638620111	-0.041	0.3874440437901822	-0.003	1.0	-0.048	0.3218833428239329	-0.003	1.0	-0.004	1.0	0.003	1.0
210750	chr2	+	218660036	218660245	209	218659682	218659743	61	218660938	218661307	369	0.0777091979980468	0.066191516816616	0.0777091979980468	0.356	0	0	0				-0.052	1.0	0.142	0.0216941423126148	-0.137	0.0002379195662931	-0.081	0.2214029992367359	-0.041	1.0	-0.047	0.9572244603462358	0.04	1.0	0.019	1.0	-0.072	0.423742605480658	0.08	0.0750119345284191	-0.082	0.1612830964446552
210751	chr2	+	218660036	218660245	209	218659682	218659743	61	218661405	218661545	140	0.0777091979980468	0.066191516816616	0.0777091979980468	0.952	0	0	2			SRSF1,SRSF6	0.047	0.054085536338842	0.022	1.0	0.082	0.0033117765307487	-0.06	0.0066546027069112	0.048	0.2577912818154314	-0.04	0.3560019422231322	-0.001	1.0	-0.044	0.3639174701530143	-0.001	1.0	-0.003	1.0	0.004	1.0
210752	chr2	+	218660036	218660245	209	218659682	218659743	61	218661758	218661953	195	0.0777091979980468	0.066191516816616	0.0777091979980468	0.975	0	0	3			SRSF1,SRSF11,SRSF6	0.143	3.3642092658032183e-08	0.096	0.4625907117043354	0.011	1.0	-0.005	1.0	0.02	1.0	-0.001	1.0	0.051	0.0687442286816319	0.015	1.0	0.02	1.0	0.003	1.0	0.095	0.0009293661944731
210753	chr2	+	218660036	218660421	385	218659708	218659743	35	218660938	218661307	369	0.0777091979980468	0.062655359506607	0.0777091979980468	0.4	0	0	0				0.004	1.0	0.195	3.932214042240544e-05	-0.136	0.0001546553332355	-0.071	0.3622737066722468	-0.028	1.0	-0.014	1.0	0.069	0.235773910278823	0.051	1.0	-0.062	0.6491859559243657	0.098	0.0098653778874897	-0.065	0.3842646033705223
210754	chr2	+	218660036	218660421	385	218659708	218659743	35	218661405	218661545	140	0.0777091979980468	0.062655359506607	0.0777091979980468	0.959	0	0	2			SRSF1,SRSF6	0.058	0.01045783205877	0.017	1.0	0.084	0.0012214084831191	-0.051	0.0090419064350325	0.05	0.1522012266997724	-0.032	0.5277023903154083	0.006	1.0	-0.035	0.5580952583909473	0.001	1.0	0.0	1.0	0.005	1.0
210755	chr2	+	218660036	218660421	385	218659708	218659743	35	218661758	218661953	195	0.0777091979980468	0.062655359506607	0.0777091979980468	0.979	0	0	3			SRSF1,SRSF11,SRSF6	0.157	1.381243391103361e-09	0.066	1.0	0.014	1.0	-0.003	1.0	0.021	1.0	0.002	1.0	0.055	0.0285667266968684	0.017	1.0	0.02	1.0	0.005	1.0	0.094	0.0003752319258209
210756	chr2	+	218660306	218660421	115	218658763	218659173	410	218660938	218661307	369	0.0248216409236192	0.062655359506607	0.062655359506607	0.772	0	0	0				-0.151	0.0027215109667613	0.256	0.1078584850158922	-0.17	6.433844081378442e-05	0.05	1.0	-0.127	0.136040523440508	0.001	1.0	0.109	0.3690052040355248	0.09	1.0	-0.099	0.7633976145295248	-0.114	0.2312045402739579	-0.116	0.1976099779208594
210759	chr2	+	218660306	218660421	115	218659713	218659743	30	218660938	218661307	369	0.0248216409236192	0.062655359506607	0.062655359506607	0.194	0	0	0				0.015	1.0	0.127	0.0056131165507327	-0.19	2.788206526331561e-09	-0.004	1.0	-0.056	0.2988868352060937	0.018	1.0	0.062	0.2427191042131516	0.078	0.1410856607637164	-0.054	0.6473872981259536	0.014	1.0	-0.045	0.7618601050784366
210760	chr2	+	218660306	218660421	115	218659713	218659743	30	218661405	218661545	140	0.0248216409236192	0.062655359506607	0.062655359506607	0.792	0	0	2			SRSF1,SRSF6	0.247	0.0205282546688712	0.11	1.0	0.224	0.0468531674979769	-0.176	0.2521567481134316	0.145	0.5602180027987119	-0.114	1.0	0.001	1.0	-0.089	1.0	0.027	1.0	-0.022	1.0	0.075	1.0
210761	chr2	+	218660306	218660421	115	218659713	218659743	30	218661758	218661953	195	0.0248216409236192	0.062655359506607	0.062655359506607	0.884	0	0	3			SRSF1,SRSF11,SRSF6	0.483	4.696143317950508e-06	0.5	1.0	0.043	1.0	0.028	1.0	0.077	1.0	0.013	1.0	0.233	0.0237759261690942	0.144	0.8972074127196029	0.121	1.0	0.015	1.0	0.415	0.0033726344646417
210762	chr2	+	218660306	218660421	115	218659759	218659800	41	218660938	218661307	369	0.0248216409236192	0.062655359506607	0.062655359506607	0.704	0	0	0				0.202	0.0018422932207094	0.136	1.0	0.006	1.0	0.004	1.0	0.0	1.0	-0.015	1.0	0.068	1.0	0.08	1.0	0.05	1.0	0.187	0.0062644453253512	-0.01	1.0
210763	chr2	+	218660306	218660421	115	218659759	218659800	41	218661405	218661545	140	0.0248216409236192	0.062655359506607	0.062655359506607	1.0	0	0	2			SRSF1,SRSF6									0.019	1.0							0.037	1.0
210764	chr2	+	218660306	218660421	115	218659759	218659800	41	218661758	218661953	195	0.0248216409236192	0.062655359506607	0.062655359506607	0.954	0	0	3			SRSF1,SRSF11,SRSF6	0.029	1.0	-0.157	1.0	-0.02	1.0	-0.016	1.0	-0.024	1.0	0.018	1.0	0.066	1.0	0.0	1.0	-0.033	1.0	-0.049	1.0	-0.049	1.0
210765	chr2	+	218660306	218660482	176	218659375	218659523	148	218660938	218661307	369	0.0248216409236192	0.0197585355490446	0.0248216409236192	1.0	0	0	0				0.007	1.0	0.197	0.0103545000359054	0.014	1.0	0.074	0.2650176836287943	0.015	1.0	0.02	1.0	0.025	1.0	0.057	1.0	0.031	1.0	0.054	1.0	0.02	1.0
210766	chr2	+	218660306	218660482	176	218659375	218659523	148	218661405	218661520	115	0.0248216409236192	0.0197585355490446	0.0248216409236192	1.0	0	0	2			SRSF1,SRSF6									0.02	1.0							0.015	1.0	0.027	1.0
210767	chr2	+	218660306	218660482	176	218659375	218659523	148	218661758	218661953	195	0.0248216409236192	0.0197585355490446	0.0248216409236192	1.0	0	0	3			SRSF1,SRSF11,SRSF6	0.04	1.0
210768	chr2	+	218660306	218660482	176	218659716	218659743	27	218660938	218661307	369	0.0248216409236192	0.0197585355490446	0.0248216409236192	0.17	0	0	0				-0.001	1.0	0.082	0.0433285699079363	-0.088	0.0127113116266725	-0.002	1.0	0.011	1.0	0.015	1.0	0.054	0.3998716223865085	0.066	0.307784302529762	-0.023	1.0	0.092	5.5020479694468594e-05	0.006	1.0
210769	chr2	+	218660306	218660482	176	218659716	218659743	27	218661405	218661520	115	0.0248216409236192	0.0197585355490446	0.0248216409236192	0.875	0	0	2			SRSF1,SRSF6	0.222	0.0025925973902754	0.042	1.0	0.204	0.0018604581336734	-0.136	0.0904903333962127	0.171	0.0414631039650611	-0.086	1.0	-0.001	1.0	-0.076	1.0	0.013	1.0	0.027	1.0	0.06	1.0
210770	chr2	+	218660306	218660482	176	218659716	218659743	27	218661758	218661953	195	0.0248216409236192	0.0197585355490446	0.0248216409236192	0.933	0	0	3			SRSF1,SRSF11,SRSF6	0.425	6.74512981617698e-08	0.236	0.0611751214688228	0.047	1.0	0.005	1.0	0.093	0.5836551764280131	0.008	1.0	0.16	0.02033533791052	0.082	1.0	0.072	1.0	0.046	1.0	0.318	6.119778714720387e-05
210771	chr2	+	218660306	218660482	176	218660036	218660166	130	218660938	218661307	369	0.0248216409236192	0.0197585355490446	0.0248216409236192	0.364	0	0	0				0.132	0.1145687558091058	-0.174	0.3415326080690841	0.092	0.5935673578820111	0.094	0.8341529428340416	0.15	0.1387231011936167	0.131	0.1559048583306318	0.134	0.1415568610503503	0.163	0.0654709936424133	0.038	1.0	0.12	0.5398676822366819	0.12	0.5353924991793884
210772	chr2	+	218660306	218660482	176	218660036	218660166	130	218661405	218661520	115	0.0248216409236192	0.0197585355490446	0.0248216409236192	0.935	0	0	2			SRSF1,SRSF6	0.289	6.766049373735586e-06	0.142	0.0791911941280122	0.191	0.0005324155551375	-0.002	1.0	-0.003	1.0	0.099	0.0171590992964177	0.069	0.8989244205087269	0.092	0.274984636793645	-0.032	1.0	0.003	1.0	0.127	0.0627107452198971
210773	chr2	+	218660306	218660482	176	218660036	218660166	130	218661758	218661953	195	0.0248216409236192	0.0197585355490446	0.0248216409236192	1.0	0	0	3			SRSF1,SRSF11,SRSF6	0.114	0.0323653342746826					-0.008	1.0	0.016	1.0	-0.008	1.0	0.014	1.0	0.011	1.0	0.013	1.0	0.022	1.0	0.021	1.0
210774	chr2	+	218660306	218660482	176	218660036	218660218	182	218660938	218661307	369	0.0248216409236192	0.0197585355490446	0.0248216409236192	1.0	0	0	0				0.009	1.0									0.039	1.0							0.041	1.0
210775	chr2	+	218660306	218660482	176	218660036	218660218	182	218661405	218661520	115	0.0248216409236192	0.0197585355490446	0.0248216409236192		0	0	2			SRSF1,SRSF6
210776	chr2	+	218660938	218661307	369	218658804	218659173	369	218661405	218661520	115	0.7236646413803101	0.9071300625801086	0.9071300625801086	1.0	0	0	2			SRSF1,SRSF6			0.004	1.0			-0.001	1.0	0.003	1.0	-0.001	1.0	-0.001	1.0	-0.001	1.0
210777	chr2	+	218660938	218661307	369	218658804	218659173	369	218661758	218661917	159	0.7236646413803101	0.9071300625801086	0.9071300625801086	1.0	0	0	3			SRSF1,SRSF11,SRSF6									0.001	1.0					0.001	1.0
210778	chr2	+	218660938	218661307	369	218659375	218659523	148	218661405	218661520	115	0.7236646413803101	0.9071300625801086	0.9071300625801086	1.0	0	0	2			SRSF1,SRSF6									0.001	1.0							0.001	1.0	0.001	1.0
210779	chr2	+	218660938	218661307	369	218659375	218659523	148	218661758	218661917	159	0.7236646413803101	0.9071300625801086	0.9071300625801086	1.0	0	0	3			SRSF1,SRSF11,SRSF6	0.001	1.0
210780	chr2	+	218660938	218661307	369	218659682	218659743	61	218661405	218661520	115	0.7236646413803101	0.9071300625801086	0.9071300625801086	0.992	0	0	2			SRSF1,SRSF6	0.012	0.0805297180431435	0.0	1.0	0.023	0.0016171100452589	-0.013	1.0	0.013	0.2879577465298923	-0.008	1.0	-0.001	1.0	-0.01	1.0	0.002	1.0	-0.002	1.0	0.002	1.0
210781	chr2	+	218660938	218661307	369	218659682	218659743	61	218661758	218661917	159	0.7236646413803101	0.9071300625801086	0.9071300625801086	0.995	0	0	3			SRSF1,SRSF11,SRSF6	0.042	1.095146962620431e-09	0.009	1.0	0.005	1.0	0.001	1.0	0.006	1.0	0.001	1.0	0.014	0.3678589127856551	0.004	1.0	0.007	1.0	-0.002	1.0	0.028	0.0013174348465905
210782	chr2	+	218660938	218661307	369	218659736	218659800	64	218661405	218661520	115	0.7236646413803101	0.9071300625801086	0.9071300625801086	1.0	0	0	2			SRSF1,SRSF6									0.001	1.0							0.002	1.0
210783	chr2	+	218660938	218661307	369	218659736	218659800	64	218661758	218661917	159	0.7236646413803101	0.9071300625801086	0.9071300625801086	0.997	0	0	3			SRSF1,SRSF11,SRSF6	0.0	1.0	-0.003	1.0	-0.0	1.0	-0.001	1.0	-0.001	1.0	0.001	1.0	0.004	1.0	0.0	1.0	-0.002	1.0	-0.003	1.0	-0.003	1.0
210784	chr2	+	218660938	218661307	369	218659771	218660421	650	218661405	218661520	115	0.7236646413803101	0.9071300625801086	0.9071300625801086	1.0	0	0	2			SRSF1,SRSF6	0.001	1.0			0.003	1.0	0.002	1.0	0.003	1.0			0.002	1.0			0.001	1.0	0.002	1.0
210785	chr2	+	218660938	218661307	369	218659771	218660421	650	218661758	218661917	159	0.7236646413803101	0.9071300625801086	0.9071300625801086	1.0	0	0	3			SRSF1,SRSF11,SRSF6					0.001	1.0									0.001	1.0					0.001	1.0
210786	chr2	+	218660938	218661307	369	218660036	218660166	130	218661405	218661520	115	0.7236646413803101	0.9071300625801086	0.9071300625801086	0.996	0	0	2			SRSF1,SRSF6	0.017	0.1774929976998965	0.006	1.0	0.015	1.0	-0.001	1.0	-0.001	1.0	0.009	1.0	0.003	1.0	0.005	1.0	-0.002	1.0	-0.002	1.0	0.008	1.0
210787	chr2	+	218660938	218661307	369	218660036	218660166	130	218661758	218661917	159	0.7236646413803101	0.9071300625801086	0.9071300625801086	1.0	0	0	3			SRSF1,SRSF11,SRSF6	0.005	1.0					-0.001	1.0	0.001	1.0	-0.001	1.0	0.0	1.0	0.0	1.0	0.001	1.0	0.001	1.0	0.001	1.0
210788	chr2	+	218660938	218661307	369	218660036	218660218	182	218661405	218661520	115	0.7236646413803101	0.9071300625801086	0.9071300625801086		0	0	2			SRSF1,SRSF6
210789	chr2	+	218660938	218661307	369	218660036	218660245	209	218661405	218661520	115	0.7236646413803101	0.9071300625801086	0.9071300625801086	1.0	0	0	2			SRSF1,SRSF6	0.002	1.0					0.002	1.0					0.001	1.0
210790	chr2	+	218660938	218661307	369	218660036	218660245	209	218661758	218661917	159	0.7236646413803101	0.9071300625801086	0.9071300625801086	1.0	0	0	3			SRSF1,SRSF11,SRSF6	0.002	1.0					0.0	1.0			-0.001	1.0	0.001	1.0	-0.001	1.0	0.002	1.0			0.001	1.0
210791	chr2	+	218660938	218661307	369	218660306	218660482	176	218661405	218661520	115	0.7236646413803101	0.9071300625801086	0.9071300625801086	1.0	0	0	2			SRSF1,SRSF6	0.0	1.0													0.001	1.0					0.001	1.0
210792	chr2	+	218660938	218661307	369	218660306	218660482	176	218661758	218661917	159	0.7236646413803101	0.9071300625801086	0.9071300625801086	1.0	0	0	3			SRSF1,SRSF11,SRSF6
210793	chr2	+	218661405	218661545	140	218658804	218659173	369	218661758	218661917	159	0.9867868423461914	0.9504045248031616	0.9867868423461914	1.0	2	0	3	SRSF1,SRSF6		SRSF1,SRSF11,SRSF6									0.001	1.0					0.001	1.0
210794	chr2	+	218661405	218661545	140	218659375	218659523	148	218661758	218661917	159	0.9867868423461914	0.9504045248031616	0.9867868423461914	1.0	2	0	3	SRSF1,SRSF6		SRSF1,SRSF11,SRSF6	0.001	1.0
210795	chr2	+	218661405	218661545	140	218659655	218659743	88	218661758	218661917	159	0.9867868423461914	0.9504045248031616	0.9867868423461914	0.994	2	0	3	SRSF1,SRSF6		SRSF1,SRSF11,SRSF6	0.044	1.1122864978970944e-08	0.008	1.0	0.005	1.0	0.0	1.0	0.007	1.0	0.001	1.0	0.018	0.1342465182253415	0.006	1.0	0.008	1.0	-0.0	1.0	0.035	0.0004361064922431
210796	chr2	+	218661405	218661545	140	218659736	218659800	64	218661758	218661917	159	0.9867868423461914	0.9504045248031616	0.9867868423461914	0.997	2	0	3	SRSF1,SRSF6		SRSF1,SRSF11,SRSF6	0.0	1.0	-0.002	1.0	-0.0	1.0	-0.001	1.0	-0.001	1.0	0.001	1.0	0.004	1.0	0.0	1.0	-0.002	1.0	-0.003	1.0	-0.003	1.0
210797	chr2	+	218661405	218661545	140	218659771	218660421	650	218661758	218661917	159	0.9867868423461914	0.9504045248031616	0.9867868423461914	1.0	2	0	3	SRSF1,SRSF6		SRSF1,SRSF11,SRSF6					0.001	1.0									0.001	1.0					0.001	1.0
210798	chr2	+	218661405	218661545	140	218660036	218660166	130	218661758	218661917	159	0.9867868423461914	0.9504045248031616	0.9867868423461914	1.0	2	0	3	SRSF1,SRSF6		SRSF1,SRSF11,SRSF6	0.005	1.0					-0.001	1.0	0.001	1.0	-0.001	1.0	0.0	1.0	0.0	1.0	0.001	1.0	0.001	1.0	0.001	1.0
210799	chr2	+	218661405	218661545	140	218660036	218660245	209	218661758	218661917	159	0.9867868423461914	0.9504045248031616	0.9867868423461914	1.0	2	0	3	SRSF1,SRSF6		SRSF1,SRSF11,SRSF6	0.002	1.0					0.0	1.0			-0.001	1.0	0.001	1.0	-0.001	1.0	0.002	1.0			0.001	1.0
210800	chr2	+	218661405	218661545	140	218660306	218660482	176	218661758	218661917	159	0.9867868423461914	0.9504045248031616	0.9867868423461914	1.0	2	0	3	SRSF1,SRSF6		SRSF1,SRSF11,SRSF6
210801	chr2	+	218661405	218661545	140	218660938	218661307	369	218661758	218661917	159	0.9867868423461914	0.9504045248031616	0.9867868423461914	1.0	2	0	3	SRSF1,SRSF6		SRSF1,SRSF11,SRSF6	0.0	1.0	0.001	1.0	-0.001	1.0	-0.001	1.0	-0.001	1.0	-0.001	1.0	0.001	1.0	-0.001	1.0	-0.001	1.0	-0.001	1.0	-0.001	1.0
210802	chr2	+	218662196	218662260	64	218661665	218661953	288	218662514	218662679	165	0.9538329243659972	0.9852702021598816	0.9852702021598816	1.0	1	3	1	SRSF6	SRSF1,SRSF11,SRSF6	SRSF1
210803	chr2	+	218662509	218662679	170	218662196	218662260	64	218662882	218663000	118	0.9185309410095216	0.9949367642402648	0.9949367642402648	0.997	1	1	0	SRSF1	SRSF6		0.0	1.0	0.002	1.0	0.001	1.0	0.004	1.0	-0.003	1.0	0.0	1.0	0.0	1.0	0.001	1.0	-0.001	1.0	-0.003	1.0	-0.001	1.0
210804	chr2	+	218662514	218662679	165	218662196	218662260	64	218662882	218663000	118	0.7101629972457886	0.9949367642402648	0.9949367642402648	0.995	1	1	0	SRSF1	SRSF6		0.001	1.0	0.004	1.0	0.003	1.0	0.006	1.0	-0.005	1.0	0.0	1.0	0.0	1.0	0.002	1.0	-0.002	1.0	-0.005	1.0	-0.001	1.0
210805	chr2	+	218662882	218663000	118	218662196	218662260	64	218663133	218663443	310	0.999409019947052	0.9993945360183716	0.999409019947052	1.0	0	1	0		SRSF6
210810	chr11	+	75162654	75162785	131	75100590	75100855	265	75163962	75164100	138	0.9735506772994996	0.9874537587165833	0.9874537587165833	1.0	0	9	0		SRSF1,SRSF10,SRSF11,SRSF2,SRSF3,SRSF5,SRSF6,SRSF8,SRSF9		0.011	0.7265273488224563	-0.014	1.0	-0.008	1.0	0.005	1.0	-0.008	1.0	0.013	1.0	-0.007	1.0	-0.001	1.0	-0.009	1.0	-0.008	1.0	-0.007	1.0
210811	chr11	+	75162654	75162785	131	75100590	75100855	265	75165786	75165873	87	0.9735506772994996	0.9874537587165833	0.9874537587165833	0.894	0	9	0		SRSF1,SRSF10,SRSF11,SRSF2,SRSF3,SRSF5,SRSF6,SRSF8,SRSF9		0.104	0.013814637536204	0.046	1.0	0.135	0.0026561188982027	-0.019	1.0	0.081	0.2087209903198536	0.053	1.0	-0.024	1.0	0.016	1.0	0.048	1.0	0.076	0.21560226949191	0.045	1.0
210812	chr11	+	75162654	75162785	131	75100590	75100855	265	75169172	75169406	234	0.9735506772994996	0.9874537587165833	0.9874537587165833	0.971	0	9	1		SRSF1,SRSF10,SRSF11,SRSF2,SRSF3,SRSF5,SRSF6,SRSF8,SRSF9	SRSF6	0.002	1.0	0.082	0.1987442324759069	0.005	1.0	-0.043	0.6752492541712346	0.063	0.0200733618107499	0.039	0.8797176076646562	0.046	0.9939552739701536	0.011	1.0	0.021	1.0	0.039	0.1266658922548269	-0.013	1.0
210813	chr11	+	75162654	75162785	131	75100590	75100855	265	75172378	75172569	191	0.9735506772994996	0.9874537587165833	0.9874537587165833	1.0	0	9	1		SRSF1,SRSF10,SRSF11,SRSF2,SRSF3,SRSF5,SRSF6,SRSF8,SRSF9	SRSF6	0.029	0.0889011630464635	0.035	1.0	0.053	0.0093535028996974	0.013	1.0	0.019	0.7418743854517549	-0.018	1.0	-0.057	0.0356568571538364	-0.056	0.1071567309166029	0.047	0.310615603642544	0.005	1.0	0.029	0.288443042476048
210814	chr11	+	75162654	75162785	131	75151106	75151397	291	75165786	75165873	87	0.9735506772994996	0.9874537587165833	0.9874537587165833	1.0	0	0	0						-0.161	1.0
210815	chr11	+	75162654	75162785	131	75151106	75151397	291	75169172	75169406	234	0.9735506772994996	0.9874537587165833	0.9874537587165833	1.0	0	0	1			SRSF6									0.015	1.0											0.014	1.0
210816	chr11	+	75162654	75162785	131	75151106	75151397	291	75172378	75172569	191	0.9735506772994996	0.9874537587165833	0.9874537587165833		0	0	1			SRSF6
210817	chr11	+	75163962	75164100	138	75100590	75100855	265	75165786	75165873	87	0.9119274020195008	0.9977729916572572	0.9977729916572572	0.82	0	9	0		SRSF1,SRSF10,SRSF11,SRSF2,SRSF3,SRSF5,SRSF6,SRSF8,SRSF9		0.107	0.2076847584992812	0.056	1.0	0.252	0.0016374169046694	0.062	1.0	0.09	0.6930201397884612	0.05	1.0	-0.011	1.0	0.036	1.0	0.052	1.0	0.092	0.6135781595045273	0.052	1.0
210818	chr11	+	75163962	75164100	138	75100590	75100855	265	75169172	75169406	234	0.9119274020195008	0.9977729916572572	0.9977729916572572	0.851	0	9	1		SRSF1,SRSF10,SRSF11,SRSF2,SRSF3,SRSF5,SRSF6,SRSF8,SRSF9	SRSF6	-0.036	1.0	0.431	1.0	0.042	0.7288269639631209	-0.16	0.0251757107255864	0.188	0.0732950252330424	0.086	1.0	0.183	0.5036136130542632	0.103	1.0	0.044	0.762987537045445	0.085	0.2636570685224275	-0.074	1.0
210819	chr11	+	75163962	75164100	138	75162654	75162785	131	75165786	75165873	87	0.9119274020195008	0.9977729916572572	0.9977729916572572	0.938	0	0	0				-0.048	0.1150284621711766	-0.051	0.7375340914969086	0.077	0.107694824645777	0.015	1.0	0.012	1.0	0.014	1.0	0.052	0.4989144931156327	-0.034	0.7438492009671611	-0.008	1.0	-0.028	1.0	-0.043	0.3168718484254281
210820	chr11	+	75163962	75164100	138	75162654	75162785	131	75169172	75169406	234	0.9119274020195008	0.9977729916572572	0.9977729916572572	1.0	0	0	1			SRSF6	0.004	1.0			0.009	1.0	-0.008	1.0	0.019	1.0	-0.001	1.0	-0.008	1.0	-0.008	1.0	0.014	1.0
210821	chr11	+	75165786	75165949	163	75151060	75151397	337	75169172	75169406	234	0.9988544583320618	0.9989808201789856	0.9989808201789856	1.0	0	0	1			SRSF6									0.003	1.0											0.004	1.0
210822	chr11	+	75165786	75165949	163	75151060	75151397	337	75172378	75172569	191	0.9988544583320618	0.9989808201789856	0.9989808201789856		0	0	1			SRSF6
210823	chr11	+	75165786	75165949	163	75162654	75162785	131	75169172	75169406	234	0.9988544583320618	0.9989808201789856	0.9989808201789856	1.0	0	0	1			SRSF6	0.003	1.0			0.004	1.0	-0.004	1.0	0.013	1.0	-0.001	1.0	-0.004	1.0	-0.004	1.0	0.008	1.0
210824	chr11	+	75165786	75165949	163	75162654	75162785	131	75172378	75172569	191	0.9988544583320618	0.9989808201789856	0.9989808201789856	1.0	0	0	1			SRSF6			0.226	1.0	0.015	1.0
210825	chr11	+	75165786	75165949	163	75163962	75164100	138	75169172	75169406	234	0.9988544583320618	0.9989808201789856	0.9989808201789856	1.0	0	0	1			SRSF6	0.002	1.0	0.021	1.0	-0.007	1.0	-0.004	1.0	-0.004	1.0	0.007	1.0	-0.004	1.0	-0.004	1.0	-0.007	1.0	-0.002	1.0	-0.003	1.0
210826	chr11	+	75169172	75169406	234	75100590	75100855	265	75169665	75169764	99	0.9868934750556946	0.9932650327682496	0.9932650327682496	1.0	1	9	0	SRSF6	SRSF1,SRSF10,SRSF11,SRSF2,SRSF3,SRSF5,SRSF6,SRSF8,SRSF9						0.02	1.0
210827	chr11	+	75169172	75169406	234	75100590	75100855	265	75172378	75172569	191	0.9868934750556946	0.9932650327682496	0.9932650327682496	1.0	1	9	1	SRSF6	SRSF1,SRSF10,SRSF11,SRSF2,SRSF3,SRSF5,SRSF6,SRSF8,SRSF9	SRSF6	0.039	0.0524596107309993	0.045	1.0	0.098	0.0009216777915565	0.032	1.0	0.018	0.7115922782230344	-0.027	1.0	-0.06	0.0336878142312483	-0.059	0.1308841654266735	0.046	0.3547143551112174	0.002	1.0	0.033	0.2520064456249856
210828	chr11	+	75169172	75169406	234	75151114	75151397	283	75172378	75172569	191	0.9868934750556946	0.9932650327682496	0.9932650327682496		1	0	1	SRSF6		SRSF6
210829	chr11	+	75169172	75169406	234	75162654	75162785	131	75172378	75172569	191	0.9868934750556946	0.9932650327682496	0.9932650327682496	1.0	1	0	1	SRSF6		SRSF6			0.042	1.0	0.022	1.0
210830	chr11	+	75169172	75169406	234	75165786	75165949	163	75169665	75169764	99	0.9868934750556946	0.9932650327682496	0.9932650327682496	1.0	1	0	0	SRSF6							0.134	4.297590018701149e-09
210831	chr11	+	75169172	75169406	234	75165786	75165949	163	75172378	75172569	191	0.9868934750556946	0.9932650327682496	0.9932650327682496	0.979	1	0	1	SRSF6		SRSF6	0.023	0.1296051548282832	-0.027	1.0	0.098	0.000104879683931	-0.004	1.0	0.039	0.0699749481415415	0.023	0.8296618144476355	0.002	1.0	-0.005	1.0	-0.002	1.0	0.016	0.6310420807119033	0.017	1.0
210832	chr11	+	75169665	75169764	99	75165786	75165949	163	75172378	75172569	191	0.9792441129684448	0.9833027124404908	0.9833027124404908	0.956	0	0	1			SRSF6	0.037	1.0	-0.046	1.0	0.104	1.0	-0.0	1.0	0.088	1.0	0.053	0.9003211083903262	0.005	1.0	-0.015	1.0	-0.003	1.0	0.033	1.0	0.034	1.0
210833	chr11	+	75169665	75169764	99	75169172	75169406	234	75172378	75172569	191	0.9792441129684448	0.9833027124404908	0.9833027124404908	0.94	0	1	1		SRSF6	SRSF6	-0.011	1.0	0.138	0.2683415711418642	-0.039	0.5130508363827229	0.007	1.0	0.058	0.332167512535023	0.071	0.1645262980693147	0.013	1.0	0.012	1.0	0.03	1.0	-0.009	1.0	0.047	0.6293092561608331
210834	chr11	+	75172378	75172569	191	75100562	75100855	293	75188135	75188238	103	0.998317539691925	0.9971103668212892	0.998317539691925	1.0	1	9	1	SRSF6	SRSF1,SRSF10,SRSF11,SRSF2,SRSF3,SRSF5,SRSF6,SRSF8,SRSF9	SRSF6
210835	chr11	+	75172378	75172569	191	75169665	75169764	99	75193217	75193575	358	0.998317539691925	0.9971103668212892	0.998317539691925	1.0	1	0	2	SRSF6		SRSF3,SRSF6									0.004	1.0
210836	chr11	+	75188135	75188238	103	75172378	75172569	191	75193217	75193575	358	0.9392531514167786	0.997816562652588	0.997816562652588	1.0	1	1	2	SRSF6	SRSF6	SRSF3,SRSF6							-0.006	1.0			-0.004	1.0	-0.006	1.0	-0.006	1.0	0.003	1.0			0.003	1.0
210837	chr11	+	75193217	75193575	358	75188135	75188238	103	75196513	75196679	166	0.9828808903694152	0.9949372410774232	0.9949372410774232	1.0	2	1	0	SRSF3,SRSF6	SRSF6						0.004	1.0
210838	chr11	+	75193217	75193575	358	75188135	75188238	103	75200223	75200387	164	0.9828808903694152	0.9949372410774232	0.9949372410774232	1.0	2	1	0	SRSF3,SRSF6	SRSF6		0.002	1.0	0.025	1.0	0.12	3.975621293292888e-08	0.021	1.0	0.005	1.0	-0.004	1.0	-0.004	1.0	-0.004	1.0	0.007	1.0			0.004	1.0
210839	chr11	+	75193217	75193575	358	75188135	75188238	103	75202900	75202965	65	0.9828808903694152	0.9949372410774232	0.9949372410774232	1.0	2	1	1	SRSF3,SRSF6	SRSF6	SRSF6					0.004	1.0
210840	chr11	+	75196513	75196679	166	75188135	75188238	103	75200223	75200387	164	0.9796884655952454	0.9858846664428712	0.9858846664428712	1.0	0	1	0		SRSF6		0.003	1.0	0.026	1.0	0.2	1.937536840140221e-08	0.052	1.0	0.01	1.0	-0.007	1.0	-0.007	1.0	-0.007	1.0	0.011	1.0			0.006	1.0
210841	chr11	+	75196513	75196679	166	75188135	75188238	103	75202900	75202965	65	0.9796884655952454	0.9858846664428712	0.9858846664428712	1.0	0	1	1		SRSF6	SRSF6					0.017	1.0
210842	chr11	+	75196513	75196679	166	75193217	75193575	358	75200223	75200387	164	0.9796884655952454	0.9858846664428712	0.9858846664428712	0.979	0	2	0		SRSF3,SRSF6		0.026	0.1065791718195855	-0.023	1.0	0.001	1.0	-0.012	0.9247199336790908	0.01	0.9741935719575888	0.019	1.0	-0.029	0.224759715768913	0.0	1.0	0.003	1.0	0.002	1.0	0.012	0.9333325580598149
210843	chr11	+	75196513	75196679	166	75193217	75193575	358	75202900	75202965	65	0.9796884655952454	0.9858846664428712	0.9858846664428712	1.0	0	2	1		SRSF3,SRSF6	SRSF6	0.007	1.0	0.047	1.0	0.016	1.0			0.01	1.0	0.006	1.0					0.04	1.0
210844	chr11	+	75200223	75200387	164	75188135	75188238	103	75202900	75202965	65	0.9775816202163696	0.9237409830093384	0.9775816202163696	1.0	0	1	1		SRSF6	SRSF6					0.005	1.0
210845	chr11	+	75200223	75200387	164	75193217	75193575	358	75202900	75202965	65	0.9775816202163696	0.9237409830093384	0.9775816202163696	1.0	0	2	1		SRSF3,SRSF6	SRSF6	0.006	1.0	0.115	1.0	0.014	1.0			0.008	1.0	0.005	1.0					0.043	1.0
210846	chr11	+	75200223	75200387	164	75196253	75196679	426	75202900	75202965	65	0.9775816202163696	0.9237409830093384	0.9775816202163696	1.0	0	0	1			SRSF6	0.004	1.0			0.004	1.0			0.005	1.0			0.011	1.0	0.006	1.0	0.011	1.0	0.002	1.0	0.003	1.0
210847	chr11	+	75202900	75202965	65	75200223	75200387	164	75203306	75203427	121	0.7627508640289307	0.7630438208580017	0.7630438208580017		1	0	1	SRSF6		SRSF6
210848	chr11	+	75203306	75203427	121	75202900	75202965	65	75204399	75206549	2150	0.7075395584106445	0.7563421726226807	0.7563421726226807	0.982	1	1	0	SRSF6	SRSF6		-0.008	1.0	0.026	1.0	-0.006	1.0	0.0	1.0	0.031	0.2956347957899878	0.004	1.0	0.015	1.0	0.025	1.0	-0.007	1.0	-0.01	1.0	-0.014	1.0
210855	chr12	+	101897862	101897930	68	101877579	101877920	341	101901290	101901433	143	0.9741994142532348	0.9892534017562866	0.9892534017562866	1.0	0	0	0				-0.016	1.0			-0.016	1.0			0.008	1.0							-0.016	1.0	-0.016	1.0	-0.016	1.0
210859	chr12	+	101901290	101901433	143	101877579	101877920	341	101908185	101908363	178	0.9837918281555176	0.957631289958954	0.9837918281555176	1.0	0	0	0										-0.017	1.0			-0.017	1.0	-0.017	1.0	-0.017	1.0			0.012	1.0
210861	chr12	+	101901290	101901433	143	101877579	101877920	341	101920108	101920201	93	0.9837918281555176	0.957631289958954	0.9837918281555176	1.0	0	0	0						-0.221	1.0			-0.034	1.0			-0.034	1.0	-0.034	1.0	-0.034	1.0					0.04	1.0
210863	chr12	+	101901290	101901433	143	101897862	101897930	68	101914173	101914232	59	0.9837918281555176	0.957631289958954	0.9837918281555176	1.0	0	0	0
210864	chr12	+	101901290	101901433	143	101897862	101897930	68	101920108	101920201	93	0.9837918281555176	0.957631289958954	0.9837918281555176	1.0	0	0	0				0.014	1.0
210865	chr12	+	101908185	101908363	178	101877579	101877920	341	101914173	101914232	59	0.6915789842605591	0.6457076668739319	0.6915789842605591	1.0	0	0	0
210866	chr12	+	101908185	101908363	178	101901290	101901433	143	101914173	101914232	59	0.6915789842605591	0.6457076668739319	0.6915789842605591	0.98	0	0	0				-0.021	1.0	-0.023	1.0	0.023	1.0	0.018	1.0	0.012	1.0	-0.006	1.0	0.012	1.0	-0.011	1.0	-0.027	1.0	-0.012	1.0	-0.02	1.0
210867	chr12	+	101914173	101914232	59	101877579	101877920	341	101920108	101920201	93	0.6858572363853455	0.6694552898406982	0.6858572363853455	1.0	0	0	0						-0.038	1.0			-0.024	1.0			-0.024	1.0	-0.024	1.0	-0.024	1.0					0.038	1.0
210870	chr12	+	101914173	101914232	59	101901290	101901433	143	101920108	101920201	93	0.6858572363853455	0.6694552898406982	0.6858572363853455	0.576	0	0	0				0.045	1.0	0.244	0.5014589484070109	0.123	0.8254933127624045	0.159	0.8151532173570445	0.02	1.0	0.096	1.0	-0.094	1.0	0.027	1.0	0.011	1.0	0.026	1.0	0.074	1.0
210873	chr12	+	101920108	101920201	93	101877579	101877920	341	101921215	101923623	2408	0.7591975927352905	0.6594994068145752	0.7591975927352905		0	0	1			SRSF6
210874	chr12	+	101920108	101920201	93	101901290	101901433	143	101921215	101923623	2408	0.7591975927352905	0.6594994068145752	0.7591975927352905	0.969	0	0	1			SRSF6	-0.011	1.0			0.015	1.0	0.011	1.0	-0.004	1.0	-0.012	1.0	-0.029	1.0	-0.016	1.0	0.012	1.0	-0.012	1.0	0.027	1.0
210875	chr12	+	101920108	101920201	93	101914173	101914232	59	101921215	101923623	2408	0.7591975927352905	0.6594994068145752	0.7591975927352905	0.975	0	0	1			SRSF6	-0.025	1.0	0.05	1.0	0.072	0.0234807548991504	-0.016	1.0	0.004	1.0	-0.023	1.0	-0.006	1.0	-0.002	1.0	0.017	1.0	0.033	0.4103665139790083	-0.008	1.0
210891	chr8	-	27810957	27811134	177	27820564	27820694	130	27809623	27810501	878	0.9074058532714844	0.8930617570877075	0.9074058532714844	1.0	2	3	4	SRSF6,SRSF11	SRSF1,SRSF11,SRSF6	SRSF11,SRSF6,SRSF8,SRSF9	0.002	1.0	-0.005	1.0	0.0	1.0	0.004	1.0			-0.0	1.0	0.002	1.0	-0.0	1.0	0.0	1.0
210892	chr8	-	27810957	27811134	177	27822318	27822488	170	27809623	27810501	878	0.9074058532714844	0.8930617570877075	0.9074058532714844	1.0	2	1	4	SRSF6,SRSF11	SRSF6	SRSF11,SRSF6,SRSF8,SRSF9							0.0	1.0
210893	chr8	-	27810957	27811134	177	27828104	27828198	94	27809623	27810501	878	0.9074058532714844	0.8930617570877075	0.9074058532714844	1.0	2	0	4	SRSF6,SRSF11		SRSF11,SRSF6,SRSF8,SRSF9											0.0	1.0
210894	chr8	-	27810957	27811167	210	27820564	27820694	130	27810200	27810501	301	0.0057314806617796	0.8930617570877075	0.8930617570877075	1.0	2	3	4	SRSF6,SRSF11	SRSF1,SRSF11,SRSF6	SRSF11,SRSF6,SRSF8,SRSF9	0.004	1.0	-0.01	1.0	0.001	1.0	0.007	1.0			-0.001	1.0	0.003	1.0	-0.001	1.0	0.001	1.0
210895	chr8	-	27820564	27820694	130	27822318	27822488	170	27809623	27810501	878	0.997170627117157	0.9993990063667296	0.9993990063667296	1.0	3	1	4	SRSF1,SRSF6,SRSF11	SRSF6	SRSF11,SRSF6,SRSF8,SRSF9							0.0	1.0
210896	chr8	-	27820564	27820694	130	27828104	27828198	94	27809623	27810501	878	0.997170627117157	0.9993990063667296	0.9993990063667296	1.0	3	0	4	SRSF1,SRSF6,SRSF11		SRSF11,SRSF6,SRSF8,SRSF9											0.002	1.0
210897	chr8	-	27820564	27820694	130	27822318	27822488	170	27810957	27811134	177	0.997170627117157	0.9993990063667296	0.9993990063667296	1.0	3	1	2	SRSF1,SRSF6,SRSF11	SRSF6	SRSF11,SRSF6					0.0	1.0							0.0	1.0			0.0	1.0			0.0	1.0
210898	chr8	-	27820564	27820694	130	27828104	27828198	94	27810957	27811134	177	0.997170627117157	0.9993990063667296	0.9993990063667296	1.0	3	0	2	SRSF1,SRSF6,SRSF11		SRSF11,SRSF6							0.0	1.0	0.001	1.0			0.001	1.0							0.001	1.0
210899	chr8	-	27822318	27822488	170	27828104	27828198	94	27809623	27810501	878	0.9985907673835754	0.9988342523574828	0.9988342523574828	1.0	1	0	4	SRSF6		SRSF11,SRSF6,SRSF8,SRSF9											0.001	1.0
210900	chr8	-	27822318	27822488	170	27828104	27828198	94	27810957	27811134	177	0.9985907673835754	0.9988342523574828	0.9988342523574828	1.0	1	0	2	SRSF6		SRSF11,SRSF6							0.001	1.0	0.002	1.0			0.002	1.0							0.002	1.0
210901	chr8	-	27822318	27822488	170	27828104	27828198	94	27820564	27820694	130	0.9985907673835754	0.9988342523574828	0.9988342523574828	1.0	1	0	3	SRSF6		SRSF1,SRSF11,SRSF6	-0.001	1.0	0.003	1.0	-0.001	1.0	0.001	1.0	0.003	1.0			0.0	1.0			0.001	1.0	0.0	1.0	0.001	1.0
210902	chr8	-	27823062	27823205	143	27828104	27828198	94	27822318	27822488	170	0.9897559881210328	0.9895604848861694	0.9897559881210328	1.0	1	0	1	SRSF6		SRSF6			-0.001	1.0			-0.0	1.0			-0.001	1.0	-0.0	1.0	-0.001	1.0	0.0	1.0			0.0	1.0
210903	chr8	-	27828104	27828198	94	27833055	27833133	78	27810957	27811134	177	0.9908621907234192	0.9841533899307252	0.9908621907234192	1.0	0	1	2		SRSF6	SRSF11,SRSF6							0.001	1.0							0.001	1.0
210905	chr8	-	27828104	27828198	94	27833055	27833133	78	27823062	27823205	143	0.9908621907234192	0.9841533899307252	0.9908621907234192	1.0	0	1	1		SRSF6	SRSF6					0.0	1.0	0.0	1.0			-0.0	1.0	-0.0	1.0	-0.0	1.0
210906	chr8	-	27833041	27833133	92	27837651	27838082	431	27828104	27828198	94	0.9957324862480164	0.6080846786499023	0.9957324862480164	1.0	1	4	0	SRSF6	SRSF1,SRSF5,SRSF6,SRSF9								0.002	1.0									0.003	1.0
210907	chr8	-	27833055	27833133	78	27837651	27838082	431	27828104	27828198	94	0.9957324862480164	0.9889696836471558	0.9957324862480164	1.0	1	4	0	SRSF6	SRSF1,SRSF5,SRSF6,SRSF9								0.0	1.0									0.001	1.0
210908	chr8	-	27833055	27833133	78	27837709	27838082	373	27828104	27828198	94	0.9957324862480164	0.9889696836471558	0.9957324862480164	1.0	1	4	0	SRSF6	SRSF1,SRSF5,SRSF6,SRSF9
210909	chr10	+	68572216	68574252	2036	68560336	68560742	406	68600980	68601034	54	0.9705213308334352	0.8449102640151978	0.9705213308334352	1.0	9	1	1	SRSF1,SRSF2,SRSF3,SRSF6,SRSF7,SRSF8,SRSF9,SRSF10,SRSF11	SRSF10	SRSF6			0.009	1.0			0.008	1.0											0.016	1.0
210910	chr10	+	68600980	68601034	54	68572216	68574252	2036	68644697	68647005	2308	0.9964022636413574	0.9969698786735536	0.9969698786735536	1.0	1	9	8	SRSF6	SRSF1,SRSF10,SRSF11,SRSF2,SRSF3,SRSF6,SRSF7,SRSF8,SRSF9	SRSF1,SRSF10,SRSF11,SRSF2,SRSF3,SRSF6,SRSF7,SRSF9									0.038	1.0									0.03	1.0
210912	chr10	+	68644697	68647005	2308	68572216	68574252	2036	68667044	68667256	212	0.992458701133728	0.7672053575515747	0.992458701133728	1.0	8	9	4	SRSF1,SRSF2,SRSF3,SRSF6,SRSF7,SRSF9,SRSF10,SRSF11	SRSF1,SRSF10,SRSF11,SRSF2,SRSF3,SRSF6,SRSF7,SRSF8,SRSF9	SRSF1,SRSF10,SRSF6,SRSF7
210913	chr10	+	68644697	68647005	2308	68600980	68601034	54	68651845	68651936	91	0.992458701133728	0.7672053575515747	0.992458701133728	1.0	8	1	2	SRSF1,SRSF2,SRSF3,SRSF6,SRSF7,SRSF9,SRSF10,SRSF11	SRSF6	SRSF1,SRSF10	0.007	1.0	-0.018	1.0							0.006	1.0					0.007	1.0	0.016	1.0
210914	chr10	+	68644697	68647005	2308	68600980	68601034	54	68652500	68652594	94	0.992458701133728	0.7672053575515747	0.992458701133728	1.0	8	1	3	SRSF1,SRSF2,SRSF3,SRSF6,SRSF7,SRSF9,SRSF10,SRSF11	SRSF6	SRSF1,SRSF10,SRSF6	0.017	1.0											0.006	1.0
210915	chr10	+	68644697	68647005	2308	68600980	68601034	54	68667044	68667256	212	0.992458701133728	0.7672053575515747	0.992458701133728	1.0	8	1	4	SRSF1,SRSF2,SRSF3,SRSF6,SRSF7,SRSF9,SRSF10,SRSF11	SRSF6	SRSF1,SRSF10,SRSF6,SRSF7	0.029	1.0	0.017	1.0					0.006	1.0
210916	chr10	+	68651845	68651936	91	68600980	68601034	54	68652500	68652594	94	0.936187744140625	0.9022801518440248	0.936187744140625	1.0	2	1	3	SRSF1,SRSF10	SRSF6	SRSF1,SRSF10,SRSF6	0.039	1.0											0.014	1.0
210917	chr10	+	68651845	68651936	91	68644697	68647005	2308	68652500	68652594	94	0.936187744140625	0.9022801518440248	0.936187744140625	0.974	2	8	3	SRSF1,SRSF10	SRSF1,SRSF10,SRSF11,SRSF2,SRSF3,SRSF6,SRSF7,SRSF9	SRSF1,SRSF10,SRSF6	0.003	1.0	0.068	0.0842783155345458	-0.027	1.0	-0.033	0.476892724282014	-0.009	1.0	0.006	1.0	-0.038	0.2596320955969824	0.01	1.0	-0.002	1.0	-0.027	1.0	0.015	1.0
210918	chr10	+	68652500	68652594	94	68600980	68601034	54	68667044	68667256	212	0.8606530427932739	0.9007625579833984	0.9007625579833984	1.0	3	1	4	SRSF1,SRSF6,SRSF10	SRSF6	SRSF1,SRSF10,SRSF6,SRSF7	0.071	1.0	0.04	1.0					0.009	1.0
210919	chr10	+	68652500	68652594	94	68644697	68647005	2308	68667044	68667256	212	0.8606530427932739	0.9007625579833984	0.9007625579833984	1.0	3	8	4	SRSF1,SRSF6,SRSF10	SRSF1,SRSF10,SRSF11,SRSF2,SRSF3,SRSF6,SRSF7,SRSF9	SRSF1,SRSF10,SRSF6,SRSF7	-0.01	1.0	-0.016	1.0	-0.01	1.0	0.001	1.0	0.007	1.0	-0.006	1.0	-0.014	1.0	-0.008	1.0	0.001	1.0	-0.01	1.0	0.033	1.0
210920	chr10	+	68667044	68667256	212	68644697	68647005	2308	68681398	68681488	90	0.9971650838851928	0.9895007014274596	0.9971650838851928		4	8	0	SRSF1,SRSF6,SRSF7,SRSF10	SRSF1,SRSF10,SRSF11,SRSF2,SRSF3,SRSF6,SRSF7,SRSF9
210921	chr10	+	68667044	68667256	212	68652500	68652594	94	68672894	68673045	151	0.9971650838851928	0.9895007014274596	0.9971650838851928	1.0	4	3	4	SRSF1,SRSF6,SRSF7,SRSF10	SRSF1,SRSF10,SRSF6	SRSF1,SRSF10,SRSF2,SRSF7			0.016	1.0
210922	chr10	+	68672894	68673045	151	68667044	68667256	212	68681398	68681488	90	0.8950745463371277	0.9669432640075684	0.9669432640075684	1.0	4	4	0	SRSF1,SRSF2,SRSF7,SRSF10	SRSF1,SRSF10,SRSF6,SRSF7								-0.009	1.0	0.006	1.0	-0.009	1.0	-0.009	1.0	-0.009	1.0
210923	chr10	+	68681398	68681488	90	68672894	68673045	151	68682835	68682973	138	0.9988005757331848	0.9991840124130248	0.9991840124130248	1.0	0	4	2		SRSF1,SRSF10,SRSF2,SRSF7	SRSF1,SRSF6			-0.043	1.0			0.031	1.0	0.005	1.0
210924	chr10	+	68682835	68682973	138	68681398	68681488	90	68686355	68686707	352	0.9997431635856628	0.9986454844474792	0.9997431635856628		2	0	4	SRSF1,SRSF6		SRSF1,SRSF3,SRSF6,SRSF7
210925	chr10	+	68686355	68686707	352	68682835	68682973	138	68690807	68696925	6118	0.9896886944770812	0.9242925643920898	0.9896886944770812	1.0	4	2	2	SRSF1,SRSF3,SRSF6,SRSF7	SRSF1,SRSF6	SRSF6,SRSF7			-0.009	1.0			0.01	1.0	0.013	1.0					0.007	1.0	0.01	1.0
210926	chr10	-	70600363	70600906	543	70602644	70602759	115	70597347	70597841	494	0.8620206117630005	0.997228741645813	0.997228741645813	1.0	0	0	0
210946	chr12	-	48923781	48923852	71	48924222	48924256	34	48921958	48922201	243	0.1978244632482528	0.3928170502185821	0.3928170502185821	1.0	3	1	1	SRSF1,SRSF3,SRSF6	SRSF6	SRSF6
210947	chr12	-	48923781	48923852	71	48924222	48924256	34	48923125	48923604	479	0.1978244632482528	0.3928170502185821	0.3928170502185821	1.0	3	1	0	SRSF1,SRSF3,SRSF6	SRSF6		0.034	1.0
210949	chr12	-	48923781	48923974	193	48924222	48924256	34	48921959	48922201	242	0.1024398952722549	0.3928170502185821	0.3928170502185821	1.0	3	1	1	SRSF1,SRSF3,SRSF6	SRSF6	SRSF6
210952	chr12	-	48924560	48924648	88	48925045	48925111	66	48921960	48924256	2296	0.4926930963993072	0.5313026309013367	0.5313026309013367		3	3	3	SRSF1,SRSF6,SRSF11	SRSF1,SRSF2,SRSF6	SRSF1,SRSF3,SRSF6
210953	chr12	-	48924560	48924648	88	48939654	48939779	125	48921960	48924256	2296	0.4926930963993072	0.5313026309013367	0.5313026309013367	1.0	3	4	3	SRSF1,SRSF6,SRSF11	SRSF1,SRSF11,SRSF2,SRSF6	SRSF1,SRSF3,SRSF6	-0.012	1.0			-0.012	1.0			-0.012	1.0			0.016	1.0			-0.012	1.0	-0.012	1.0	-0.012	1.0
210955	chr12	-	48925045	48925111	66	48939654	48939779	125	48924560	48924648	88	0.1097861528396606	0.5821816325187683	0.5821816325187683	0.949	3	4	3	SRSF1,SRSF2,SRSF6	SRSF1,SRSF11,SRSF2,SRSF6	SRSF1,SRSF11,SRSF6	0.091	0.1111532855878486	0.103	1.0	-0.016	1.0	-0.03	1.0	0.026	1.0	0.0	1.0	0.01	1.0	-0.017	1.0	-0.056	1.0	-0.054	1.0	-0.072	1.0
210957	chr12	-	48925045	48925122	77	48939654	48939779	125	48924560	48924648	88	0.1292651891708374	0.5821816325187683	0.5821816325187683	0.945	3	4	3	SRSF1,SRSF2,SRSF6	SRSF1,SRSF11,SRSF2,SRSF6	SRSF1,SRSF11,SRSF6	0.234	0.0091669830633089	0.179	1.0	0.022	0.8153558522603581	-0.037	1.0	0.06	0.9659087075938736	0.002	1.0	0.015	0.9864197110911168	-0.027	1.0	-0.065	1.0	-0.06	1.0	-0.082	1.0
210958	chr12	-	48925299	48925678	379	48939654	48939779	125	48924825	48925122	297	0.1051085442304611	0.6650792956352234	0.6650792956352234	1.0	3	4	3	SRSF1,SRSF3,SRSF6	SRSF1,SRSF11,SRSF2,SRSF6	SRSF1,SRSF2,SRSF6									0.028	1.0
210959	chr12	-	48925299	48925678	379	48939654	48939779	125	48925045	48925111	66	0.1051085442304611	0.6650792956352234	0.6650792956352234	0.786	3	4	3	SRSF1,SRSF3,SRSF6	SRSF1,SRSF11,SRSF2,SRSF6	SRSF1,SRSF2,SRSF6	0.467	7.222797204123092e-12	0.296	0.0057634620458931	0.478	0.0	-0.101	0.5085011385714558	0.207	0.0321521359423713	0.136	0.2620042846872524	0.142	0.3325456370979645	-0.003	1.0	-0.006	1.0	0.069	1.0	-0.124	0.4501551511006538
210960	chr12	-	48938950	48939108	158	48939654	48939731	77	48921962	48922201	239	0.9944888949394226	0.0262675024569034	0.9944888949394226	1.0	2	4	1	SRSF6,SRSF11	SRSF1,SRSF11,SRSF2,SRSF6	SRSF6
210961	chr12	-	48939996	48940107	111	48940947	48941188	241	48939654	48939779	125	0.9974633455276488	0.99813973903656	0.99813973903656	0.998	5	5	4	SRSF1,SRSF2,SRSF6,SRSF10,SRSF11	SRSF1,SRSF10,SRSF11,SRSF2,SRSF6	SRSF1,SRSF11,SRSF2,SRSF6	0.005	1.0	0.0	1.0	0.009	1.0	0.001	1.0	0.001	1.0	0.001	1.0	0.002	1.0	-0.001	1.0	0.001	1.0	0.001	1.0	0.002	1.0
210962	chr12	-	48939996	48940107	111	48957309	48957487	178	48939654	48939779	125	0.9974633455276488	0.99813973903656	0.99813973903656	1.0	5	4	4	SRSF1,SRSF2,SRSF6,SRSF10,SRSF11	SRSF1,SRSF11,SRSF2,SRSF6	SRSF1,SRSF11,SRSF2,SRSF6	0.001	1.0	-0.001	1.0	-0.0	1.0			0.0	1.0					0.0	1.0	-0.0	1.0	0.0	1.0	-0.0	1.0
210963	chr12	-	48940947	48941188	241	48957309	48957487	178	48939654	48939779	125	0.9960525631904602	0.9985734820365906	0.9985734820365906	1.0	5	4	4	SRSF1,SRSF2,SRSF6,SRSF10,SRSF11	SRSF1,SRSF11,SRSF2,SRSF6	SRSF1,SRSF11,SRSF2,SRSF6	0.001	1.0	-0.001	1.0	-0.0	1.0			0.0	1.0					0.0	1.0	-0.0	1.0	0.0	1.0	-0.0	1.0
210964	chr12	-	48940947	48941188	241	48956097	48956535	438	48939996	48940107	111	0.9960525631904602	0.9985734820365906	0.9985734820365906	1.0	5	0	5	SRSF1,SRSF2,SRSF6,SRSF10,SRSF11		SRSF1,SRSF10,SRSF11,SRSF2,SRSF6
210965	chr12	-	48940947	48941188	241	48957309	48957487	178	48939996	48940107	111	0.9960525631904602	0.9985734820365906	0.9985734820365906	1.0	5	4	5	SRSF1,SRSF2,SRSF6,SRSF10,SRSF11	SRSF1,SRSF11,SRSF2,SRSF6	SRSF1,SRSF10,SRSF11,SRSF2,SRSF6					0.0	1.0			0.0	1.0			0.0	1.0	0.0	1.0
210967	chr12	-	48941567	48941577	10	48956097	48956535	438	48940947	48941188	241	0.0002071982453344	0.3814100623130798	0.3814100623130798	0.018	0	0	5			SRSF1,SRSF10,SRSF11,SRSF2,SRSF6	0.02	1.0	-0.022	1.0	0.01	1.0	-0.013	1.0	0.015	1.0	-0.015	1.0	-0.007	1.0	-0.004	1.0	0.014	1.0	0.02	1.0	-0.007	1.0
210969	chr12	-	48941567	48941577	10	48957309	48957487	178	48940947	48941188	241	0.0002071982453344	0.3814100623130798	0.3814100623130798	0.0	0	4	5		SRSF1,SRSF11,SRSF2,SRSF6	SRSF1,SRSF10,SRSF11,SRSF2,SRSF6	0.001	1.0	-0.002	1.0	0.001	1.0	0.001	1.0	-0.002	1.0	0.001	1.0	0.001	1.0	0.001	1.0	-0.0	1.0	-0.001	1.0	0.001	1.0
210971	chr12	-	48953112	48953274	162	48956097	48956197	100	48940947	48941188	241	0.0213373061269521	0.0505226738750934	0.0505226738750934	0.017	0	0	5			SRSF1,SRSF10,SRSF11,SRSF2,SRSF6	-0.003	1.0	-0.005	1.0	0.009	1.0	0.018	1.0	0.003	1.0	0.008	1.0	0.021	1.0	-0.009	1.0	-0.008	1.0	0.008	1.0	-0.002	1.0
210972	chr12	-	48953112	48953274	162	48957309	48957487	178	48940947	48941188	241	0.0213373061269521	0.0505226738750934	0.0505226738750934	0.001	0	4	5		SRSF1,SRSF11,SRSF2,SRSF6	SRSF1,SRSF10,SRSF11,SRSF2,SRSF6	0.001	1.0	-0.001	1.0	0.001	1.0	0.001	1.0	0.0	1.0	0.0	1.0	0.001	1.0	-0.0	1.0	-0.0	1.0	0.001	1.0	0.0	1.0
210973	chr12	-	48955694	48955760	66	48956097	48956535	438	48941123	48941188	65	0.0192696694284677	0.0776066705584526	0.0776066705584526	0.038	0	0	5			SRSF1,SRSF10,SRSF11,SRSF2,SRSF6	0.017	1.0	-0.026	0.781861719608147	-0.01	1.0	-0.015	1.0	0.003	1.0	-0.015	1.0	-0.006	1.0	-0.019	1.0	-0.003	1.0	-0.039	0.2065975939521613	0.026	1.0
210974	chr12	-	48955694	48955760	66	48957309	48957487	178	48941123	48941188	65	0.0192696694284677	0.0776066705584526	0.0776066705584526	0.002	0	4	5		SRSF1,SRSF11,SRSF2,SRSF6	SRSF1,SRSF10,SRSF11,SRSF2,SRSF6	0.001	1.0	-0.001	1.0	-0.0	1.0	-0.001	1.0	0.001	1.0	-0.0	1.0	0.0	1.0	-0.001	1.0	0.001	1.0	-0.005	1.0	0.001	1.0
210981	chr12	-	48956097	48956350	253	48956984	48957309	325	48941093	48941188	95	0.0946355238556861	0.440249502658844	0.440249502658844	0.966	0	0	5			SRSF1,SRSF10,SRSF11,SRSF2,SRSF6	0.042	0.3654643192995916	0.011	1.0	0.039	0.1354920408636372	-0.028	0.6930894408065182	-0.009	1.0	-0.03	0.3599318821628295	-0.019	1.0	-0.002	1.0	0.05	0.3371853513301624	0.04	0.2355493847743376	0.022	1.0
210982	chr12	-	48956097	48956350	253	48957309	48957487	178	48941093	48941188	95	0.0946355238556861	0.440249502658844	0.440249502658844	0.081	0	4	5		SRSF1,SRSF11,SRSF2,SRSF6	SRSF1,SRSF10,SRSF11,SRSF2,SRSF6	0.036	1.14939331287112e-06	0.008	0.4797824441114008	0.0	1.0	-0.016	0.9161458222690898	0.006	1.0	-0.009	1.0	-0.003	1.0	0.013	1.0	0.001	1.0	-0.022	0.2000693822740136	-0.005	1.0
210983	chr12	-	48956097	48956535	438	48957309	48957487	178	48939996	48940107	111	0.0019924789667129	0.440249502658844	0.440249502658844	1.0	0	4	5		SRSF1,SRSF11,SRSF2,SRSF6	SRSF1,SRSF10,SRSF11,SRSF2,SRSF6					0.012	1.0			0.008	1.0			0.008	1.0	0.009	1.0
210984	chr12	-	48956097	48956535	438	48957309	48957487	178	48940947	48941188	241	0.0019924789667129	0.440249502658844	0.440249502658844	0.062	0	4	5		SRSF1,SRSF11,SRSF2,SRSF6	SRSF1,SRSF10,SRSF11,SRSF2,SRSF6	0.027	1.3186599391052747e-05	0.003	1.0	-0.005	1.0	-0.012	1.0	0.003	1.0	-0.005	1.0	-0.004	1.0	0.013	1.0	-0.007	1.0	-0.019	0.1279518236956964	-0.011	0.929640433995358
210985	chr12	-	48956097	48956535	438	48957309	48957487	178	48941567	48941577	10	0.0019924789667129	0.440249502658844	0.440249502658844	1.0	0	4	0		SRSF1,SRSF11,SRSF2,SRSF6		-0.011	1.0	0.133	0.0135831502929965	-0.005	1.0	-0.009	1.0	0.04	0.505688351517242	-0.014	1.0	-0.006	1.0	-0.012	1.0	0.016	1.0	0.011	1.0	-0.011	1.0
210986	chr12	-	48956097	48956535	438	48957309	48957487	178	48955694	48955760	66	0.0019924789667129	0.440249502658844	0.440249502658844	1.0	0	4	0		SRSF1,SRSF11,SRSF2,SRSF6				0.045	0.469328610855069	0.007	1.0	-0.001	1.0			0.0	1.0	-0.001	1.0	0.022	1.0	0.008	1.0	0.036	1.0
211002	chr11	+	47216335	47216472	137	47214973	47215263	290	47232813	47232959	146	0.9755240678787231	0.9755086898803712	0.9755240678787231	1.0	1	6	1	SRSF6	SRSF1,SRSF11,SRSF2,SRSF6,SRSF7,SRSF9	SRSF6																					0.011	1.0
211003	chr11	+	47216857	47217049	192	47215094	47216472	1378	47232813	47232959	146	0.7788740396499634	0.7730560302734375	0.7788740396499634	1.0	2	6	1	SRSF6,SRSF7	SRSF1,SRSF11,SRSF2,SRSF6,SRSF7,SRSF9	SRSF6	0.027	1.0			-0.008	1.0			-0.008	1.0							0.0	1.0	-0.008	1.0	-0.002	1.0
211004	chr11	+	47216857	47217049	192	47215094	47216472	1378	47237836	47238001	165	0.7788740396499634	0.7730560302734375	0.7788740396499634	1.0	2	6	1	SRSF6,SRSF7	SRSF1,SRSF11,SRSF2,SRSF6,SRSF7,SRSF9	SRSF6					0.016	1.0			0.014	1.0
211006	chr11	+	47232813	47232959	146	47216857	47217049	192	47234572	47234672	100	0.9901215434074402	0.9903324246406556	0.9903324246406556	1.0	1	2	2	SRSF6	SRSF6,SRSF7	SRSF11,SRSF6	0.012	1.0	0.01	1.0	0.138	0.0002455860884634	0.006	1.0	0.031	1.0	0.003	1.0	-0.012	1.0	0.025	1.0	0.01	1.0	0.007	1.0
211007	chr11	+	47232813	47232959	146	47216857	47217049	192	47237836	47238001	165	0.9901215434074402	0.9903324246406556	0.9903324246406556	0.809	1	2	1	SRSF6	SRSF6,SRSF7	SRSF6	-0.069	1.0	0.063	1.0	0.129	0.2831865335032604	-0.029	1.0	-0.148	0.0023416705879525	-0.002	1.0	0.107	0.8558539289620607	-0.046	1.0	-0.098	0.7994832315962052	-0.097	0.505408132300354	-0.041	1.0
211008	chr11	+	47232813	47232959	146	47216857	47217049	192	47238799	47239217	418	0.9901215434074402	0.9903324246406556	0.9903324246406556	1.0	1	2	0	SRSF6	SRSF6,SRSF7		0.019	1.0					-0.022	1.0			-0.022	1.0	-0.022	1.0	-0.022	1.0
211009	chr11	+	47233226	47233474	248	47232813	47232959	146	47234572	47234672	100	0.1026482582092285	0.1409067660570144	0.1409067660570144	0.016	0	1	2		SRSF6	SRSF11,SRSF6	0.012	1.0	-0.004	1.0	-0.017	1.0	-0.008	1.0	-0.001	1.0			-0.018	1.0	-0.009	1.0	-0.002	1.0	0.012	1.0	0.006	1.0
211011	chr11	+	47234572	47234672	100	47232813	47232959	146	47237836	47238001	165	0.9961422085762024	0.9982556104660034	0.9982556104660034	1.0	2	1	1	SRSF6,SRSF11	SRSF6	SRSF6																	0.018	1.0
211012	chr11	+	47234756	47234934	178	47234572	47234672	100	47235269	47235412	143	0.8802186846733093	0.8656688928604126	0.8802186846733093	0.867	1	2	2	SRSF6	SRSF11,SRSF6	SRSF3,SRSF6	-0.062	0.3282620226013348	0.11	0.2322916701065545	0.155	0.4193077110737797	-0.129	0.4759547322488341	-0.038	1.0	-0.107	0.8182394461157144	-0.037	1.0	-0.173	0.1365765081537587	-0.045	1.0	-0.036	1.0	-0.092	0.0925894281957117
211013	chr11	+	47234756	47234934	178	47234572	47234672	100	47237836	47238001	165	0.8802186846733093	0.8656688928604126	0.8802186846733093	0.875	1	2	1	SRSF6	SRSF11,SRSF6	SRSF6	0.004	1.0	0.16	0.1992920241753484	0.469	2.383722048537187e-07	-0.142	0.0385889990150748	-0.073	0.6725242884731559	-0.061	1.0	0.052	1.0	-0.033	1.0	0.003	1.0	-0.057	1.0	0.001	1.0
211014	chr11	+	47234756	47235412	656	47234572	47234672	100	47237836	47238001	165	0.8802186846733093	0.9969990849494934	0.9969990849494934	0.884	2	2	1	SRSF3,SRSF6	SRSF11,SRSF6	SRSF6	0.001	1.0	0.138	0.0973527239188763	0.348	1.09379934323918e-06	-0.114	0.0626458075459187	-0.061	0.8046797264851083	-0.048	1.0	0.012	1.0	-0.037	1.0	0.021	1.0	-0.044	1.0	0.019	1.0
211015	chr11	+	47235269	47235412	143	47234572	47234672	100	47237836	47238001	165	0.9894064664840698	0.9969990849494934	0.9969990849494934	0.912	2	2	1	SRSF3,SRSF6	SRSF11,SRSF6	SRSF6	0.022	1.0	0.147	0.143690414505002	0.398	8.018227597990946e-09	-0.087	0.1190766135657649	-0.04	1.0	-0.019	1.0	0.011	1.0	-0.015	1.0	0.033	1.0	-0.028	1.0	0.036	1.0
211016	chr11	+	47235269	47235412	143	47234756	47234934	178	47237836	47238001	165	0.9894064664840698	0.9969990849494934	0.9969990849494934	1.0	2	1	1	SRSF3,SRSF6	SRSF6	SRSF6					0.024	1.0
211017	chr11	+	47237618	47237712	94	47235269	47235412	143	47237836	47238001	165	0.0519505329430103	0.0939350873231887	0.0939350873231887	0.0	0	2	1		SRSF3,SRSF6	SRSF6					-0.039	1.0	0.008	1.0	-0.006	1.0	-0.016	1.0	0.008	1.0	0.008	1.0	-0.019	1.0			-0.011	1.0
211018	chr11	+	47237836	47238001	165	47216857	47217049	192	47238799	47239217	418	0.9871296882629396	0.9914939999580384	0.9914939999580384	1.0	1	2	0	SRSF6	SRSF6,SRSF7		0.022	1.0					-0.032	1.0			-0.032	1.0	-0.032	1.0	-0.032	1.0
211019	chr11	+	47237836	47238001	165	47232813	47232959	146	47238799	47239217	418	0.9871296882629396	0.9914939999580384	0.9914939999580384	1.0	1	1	0	SRSF6	SRSF6																				0.022	1.0
211020	chr11	+	47238137	47238183	46	47237805	47238001	196	47238799	47239217	418	0.933753490447998	0.905572235584259	0.933753490447998	1.0	0	1	0		SRSF6		-0.017	1.0			-0.017	1.0			-0.017	1.0							-0.009	1.0	-0.017	1.0	-0.017	1.0
211025	chr20	-	24964374	24964398	24	24968891	24969084	193	24962924	24964022	1098	0.1966141760349273	0.3235326409339905	0.3235326409339905	0.006	0	0	0				-0.005	1.0	0.0	1.0	0.0	1.0	0.007	1.0	0.001	1.0	0.008	1.0	0.003	1.0	0.008	1.0	0.001	1.0	-0.006	1.0	-0.01	1.0
211027	chr20	-	24968891	24969084	193	24969525	24969660	135	24962924	24964022	1098	0.7794784903526306	0.8255149126052856	0.8255149126052856	0.957	0	0	0				0.018	0.7906294734600811	0.042	0.2742061145369983	0.02	0.5191853562678527	0.052	0.0613753981024311	-0.022	0.2715957300771549	-0.022	0.5877277301167045	0.04	0.154969106605971	-0.006	1.0	0.022	0.9508212411187617	0.005	1.0	0.017	1.0
211028	chr20	-	24968891	24969084	193	24969525	24969660	135	24964374	24964398	24	0.7794784903526306	0.8255149126052856	0.8255149126052856	1.0	0	0	0																								0.002	1.0
211029	chr20	-	24971459	24971576	117	24973644	24973737	93	24970196	24970371	175	0.9940975904464722	0.995415985584259	0.995415985584259	1.0	1	0	1	SRSF6		SRSF6	0.003	1.0	0.011	1.0					0.002	1.0	0.025	1.0	0.006	1.0	0.004	1.0	0.002	1.0			0.011	1.0
211030	chr20	-	24971459	24971576	117	24992593	24992751	158	24970196	24970371	175	0.9940975904464722	0.995415985584259	0.995415985584259	1.0	1	0	1	SRSF6		SRSF6	0.007	1.0	0.008	1.0					0.004	1.0
211031	chr20	-	24973644	24973737	93	24978766	24978882	116	24970196	24970371	175	0.9574942588806152	0.968340277671814	0.968340277671814	1.0	0	0	1			SRSF6	-0.005	1.0			0.0	1.0			-0.005	1.0			0.005	1.0			0.004	1.0	-0.005	1.0	0.006	1.0
211034	chr20	-	24973644	24973737	93	24992593	24992751	158	24971459	24971576	117	0.9574942588806152	0.968340277671814	0.968340277671814	1.0	0	0	1			SRSF6
211035	chr20	-	24978766	24978882	116	24983902	24984019	117	24970196	24970371	175	0.9133691787719728	0.9759317636489868	0.9759317636489868	1.0	0	0	1			SRSF6									0.004	1.0									0.007	1.0	0.01	1.0
211036	chr20	-	24978766	24978882	116	24992593	24992751	158	24970196	24970371	175	0.9133691787719728	0.9759317636489868	0.9759317636489868	1.0	0	0	1			SRSF6	0.026	1.0	0.372	1.0					0.032	1.0
211037	chr20	-	24978766	24978882	116	24983902	24984019	117	24973644	24973737	93	0.9133691787719728	0.9759317636489868	0.9759317636489868	1.0	0	0	0								0.002	1.0	0.002	1.0			0.003	1.0					0.007	1.0	0.002	1.0
211038	chr20	-	24978766	24978882	116	24992593	24992751	158	24973644	24973737	93	0.9133691787719728	0.9759317636489868	0.9759317636489868	1.0	0	0	0				-0.005	1.0			-0.003	1.0			0.024	0.9675234541853268					0.006	1.0	-0.011	1.0	-0.011	1.0	-0.002	1.0
211039	chr20	-	24983902	24984019	117	24992593	24992751	158	24970196	24970371	175	0.9560251235961914	0.993586540222168	0.993586540222168	1.0	0	0	1			SRSF6	0.01	1.0	0.01	1.0					0.006	1.0
211040	chr20	-	24983902	24984019	117	24992593	24992751	158	24973644	24973737	93	0.9560251235961914	0.993586540222168	0.993586540222168	1.0	0	0	0				-0.013	1.0			-0.012	1.0			0.02	0.8241337414986619					0.007	1.0	-0.021	1.0	-0.021	1.0	-0.009	1.0
211041	chr20	-	24983902	24984019	117	24992593	24992751	158	24978766	24978882	116	0.9560251235961914	0.993586540222168	0.993586540222168	1.0	0	0	0				0.017	0.3292934701403981	0.001	1.0	-0.009	1.0	-0.013	1.0	0.001	1.0	-0.01	1.0	-0.01	1.0	-0.018	1.0	0.003	1.0	-0.002	1.0	0.004	1.0
211042	chr2	+	230328756	230328831	75	230327183	230327301	118	230357804	230357967	163	0.2310290336608886	0.2367587089538574	0.2367587089538574	0.864	0	2	3		SRSF10,SRSF6	SRSF1,SRSF11,SRSF6	-0.056	0.4687422853220168	0.144	0.0012300707319313	0.007	1.0	0.123	0.2221638648386793	-0.026	1.0	-0.009	1.0	0.04	1.0	0.023	1.0	-0.008	1.0	0.063	1.0	0.036	1.0
211043	chr2	+	230357804	230357967	163	230328756	230328831	75	230370907	230370967	60	0.994689643383026	0.99714195728302	0.99714195728302	1.0	3	0	4	SRSF1,SRSF6,SRSF11		SRSF1,SRSF10,SRSF11,SRSF6			-0.015	1.0																	0.008	1.0
211044	chr2	+	230357804	230357967	163	230328756	230328831	75	230383509	230383575	66	0.994689643383026	0.99714195728302	0.99714195728302	1.0	3	0	4	SRSF1,SRSF6,SRSF11		SRSF1,SRSF10,SRSF11,SRSF6
211045	chr2	+	230357804	230357967	163	230342069	230342173	104	230361613	230361697	84	0.994689643383026	0.99714195728302	0.99714195728302	1.0	3	0	7	SRSF1,SRSF6,SRSF11		SRSF1,SRSF10,SRSF11,SRSF2,SRSF6,SRSF8,SRSF9
211046	chr2	+	230357804	230357967	163	230342069	230342173	104	230370907	230370967	60	0.994689643383026	0.99714195728302	0.99714195728302	1.0	3	0	4	SRSF1,SRSF6,SRSF11		SRSF1,SRSF10,SRSF11,SRSF6
