## Supplementary Data 1-7 for "A positional and combinatorial regulatory code for alternative splicing": Supplementary_Data_2_splicing_events_SRSF_binding_and_KD_response.tsv (part 39 of 67)

event_id	chrom	strand	alt_exon_start0	alt_exon_end0_exclusive	alt_exon_len	exon_5p_start0	exon_5p_end0_exclusive	exon_5p_len	exon_3p_start0	exon_3p_end0_exclusive	exon_3p_len	acceptor_score	donor_score	spliceai_score_max	median_psi_control	alt_exon_n_srsf_overlap	exon_5p_n_srsf_overlap	exon_3p_n_srsf_overlap	alt_exon_srsf_overlap_list	exon_5p_srsf_overlap_list	exon_3p_srsf_overlap_list	SRSF1_delta_psi	SRSF1_fdr	SRSF2_delta_psi	SRSF2_fdr	SRSF3_delta_psi	SRSF3_fdr	SRSF4_delta_psi	SRSF4_fdr	SRSF5_delta_psi	SRSF5_fdr	SRSF6_delta_psi	SRSF6_fdr	SRSF7_delta_psi	SRSF7_fdr	SRSF8_delta_psi	SRSF8_fdr	SRSF9_delta_psi	SRSF9_fdr	SRSF10_delta_psi	SRSF10_fdr	SRSF11_delta_psi	SRSF11_fdr
211047	chr2	+	230357804	230357967	163	230342069	230342173	104	230383509	230383575	66	0.994689643383026	0.99714195728302	0.99714195728302	1.0	3	0	4	SRSF1,SRSF6,SRSF11		SRSF1,SRSF10,SRSF11,SRSF6																	0.011	1.0
211048	chr2	+	230358963	230359132	169	230357804	230357967	163	230361613	230361697	84	0.9813427925109864	0.9873523712158204	0.9873523712158204	0.991	4	3	7	SRSF1,SRSF6,SRSF10,SRSF11	SRSF1,SRSF11,SRSF6	SRSF1,SRSF10,SRSF11,SRSF2,SRSF6,SRSF8,SRSF9	0.002	1.0	0.009	1.0	-0.002	1.0	0.0	1.0	0.016	1.0	0.013	1.0	0.027	1.0	0.032	1.0	0.001	1.0	-0.003	1.0	0.001	1.0
211049	chr2	+	230358963	230359132	169	230357804	230357967	163	230370907	230370967	60	0.9813427925109864	0.9873523712158204	0.9873523712158204	1.0	4	3	4	SRSF1,SRSF6,SRSF10,SRSF11	SRSF1,SRSF11,SRSF6	SRSF1,SRSF10,SRSF11,SRSF6									0.009	1.0			0.016	1.0	0.007	1.0
211050	chr2	+	230358963	230359132	169	230357804	230357967	163	230383509	230383575	66	0.9813427925109864	0.9873523712158204	0.9873523712158204	1.0	4	3	4	SRSF1,SRSF6,SRSF10,SRSF11	SRSF1,SRSF11,SRSF6	SRSF1,SRSF10,SRSF11,SRSF6									0.005	1.0
211051	chr2	+	230361613	230361697	84	230342069	230342173	104	230370907	230370967	60	0.815527081489563	0.966114342212677	0.966114342212677	1.0	7	0	4	SRSF1,SRSF2,SRSF6,SRSF8,SRSF9,SRSF10,SRSF11		SRSF1,SRSF10,SRSF11,SRSF6
211053	chr2	+	230361613	230361697	84	230357804	230357967	163	230370907	230370967	60	0.815527081489563	0.966114342212677	0.966114342212677	1.0	7	3	4	SRSF1,SRSF2,SRSF6,SRSF8,SRSF9,SRSF10,SRSF11	SRSF1,SRSF11,SRSF6	SRSF1,SRSF10,SRSF11,SRSF6									0.014	1.0			0.022	1.0	0.011	1.0
211055	chr2	+	230361613	230361697	84	230358963	230359132	169	230370907	230370967	60	0.815527081489563	0.966114342212677	0.966114342212677	1.0	7	4	4	SRSF1,SRSF2,SRSF6,SRSF8,SRSF9,SRSF10,SRSF11	SRSF1,SRSF10,SRSF11,SRSF6	SRSF1,SRSF10,SRSF11,SRSF6	0.013	1.0			0.004	1.0	0.001	1.0	0.014	1.0	0.001	1.0	-0.004	1.0	-0.001	1.0			0.012	1.0	0.005	1.0
211056	chr2	+	230361613	230361697	84	230358963	230359132	169	230383509	230383575	66	0.815527081489563	0.966114342212677	0.966114342212677	1.0	7	4	4	SRSF1,SRSF2,SRSF6,SRSF8,SRSF9,SRSF10,SRSF11	SRSF1,SRSF10,SRSF11,SRSF6	SRSF1,SRSF10,SRSF11,SRSF6																			0.015	1.0
211059	chr2	+	230370907	230370967	60	230357804	230357967	163	230371597	230371651	54	0.8737069368362427	0.9157003164291382	0.9157003164291382	1.0	4	3	5	SRSF1,SRSF6,SRSF10,SRSF11	SRSF1,SRSF11,SRSF6	SRSF1,SRSF10,SRSF11,SRSF6,SRSF7							0.007	1.0
211062	chr2	+	230370907	230370967	60	230361613	230361697	84	230383509	230383575	66	0.8737069368362427	0.9157003164291382	0.9157003164291382	1.0	4	7	4	SRSF1,SRSF6,SRSF10,SRSF11	SRSF1,SRSF10,SRSF11,SRSF2,SRSF6,SRSF8,SRSF9	SRSF1,SRSF10,SRSF11,SRSF6			-0.017	1.0			0.036	1.0			-0.029	1.0	-0.02	1.0	-0.046	1.0	0.013	1.0			0.014	1.0
211063	chr2	+	230371597	230371651	54	230357804	230357967	163	230383509	230383575	66	0.9934385418891908	0.9926443099975586	0.9934385418891908	1.0	5	3	4	SRSF1,SRSF6,SRSF7,SRSF10,SRSF11	SRSF1,SRSF11,SRSF6	SRSF1,SRSF10,SRSF11,SRSF6									0.006	1.0
211064	chr2	+	230371597	230371651	54	230370905	230370967	62	230383509	230383575	66	0.9934385418891908	0.9926443099975586	0.9934385418891908		5	4	4	SRSF1,SRSF6,SRSF7,SRSF10,SRSF11	SRSF1,SRSF10,SRSF11,SRSF6	SRSF1,SRSF10,SRSF11,SRSF6
211065	chr2	+	230383509	230383575	66	230371597	230371651	54	230385223	230385304	81	0.9951813817024232	0.9761341214179992	0.9951813817024232	1.0	4	5	5	SRSF1,SRSF6,SRSF10,SRSF11	SRSF1,SRSF10,SRSF11,SRSF6,SRSF7	SRSF1,SRSF10,SRSF11,SRSF2,SRSF6	-0.002	1.0			-0.002	1.0			-0.002	1.0							0.0	1.0	-0.002	1.0	-0.002	1.0
211066	chr2	+	230385223	230385304	81	230383509	230383575	66	230388558	230388633	75	0.9864902496337892	0.9953705072402954	0.9953705072402954	1.0	5	4	4	SRSF1,SRSF2,SRSF6,SRSF10,SRSF11	SRSF1,SRSF10,SRSF11,SRSF6	SRSF1,SRSF10,SRSF11,SRSF6
211067	chr2	+	230389918	230390023	105	230388558	230388633	75	230391714	230391807	93	0.826995849609375	0.7817312479019165	0.826995849609375	0.985	2	4	0	SRSF6,SRSF11	SRSF1,SRSF10,SRSF11,SRSF6		0.008	1.0	0.088	0.6519899233989533	-0.011	1.0	0.006	1.0	-0.011	1.0	0.005	1.0	0.005	1.0	-0.015	1.0	0.006	1.0	0.002	1.0	0.003	1.0
211068	chr2	+	230389918	230390023	105	230388558	230388633	75	230392086	230392229	143	0.826995849609375	0.7817312479019165	0.826995849609375	0.64	2	4	6	SRSF6,SRSF11	SRSF1,SRSF10,SRSF11,SRSF6	SRSF1,SRSF10,SRSF11,SRSF2,SRSF6,SRSF8	0.326	1.6701289328921589e-13	0.141	0.3071633570357395	-0.003	1.0	0.058	1.0	0.03	1.0	0.115	0.2809622619623075	0.008	1.0	0.012	1.0	0.088	0.4874930548452074	0.041	1.0	0.055	1.0
211069	chr2	+	230389918	230390023	105	230388558	230388633	75	230393413	230393461	48	0.826995849609375	0.7817312479019165	0.826995849609375	1.0	2	4	0	SRSF6,SRSF11	SRSF1,SRSF10,SRSF11,SRSF6		0.005	1.0			-0.005	1.0	-0.008	1.0	-0.005	1.0	0.004	1.0	-0.008	1.0	-0.008	1.0	-0.005	1.0	-0.005	1.0	-0.005	1.0
211070	chr2	+	230391714	230391807	93	230388558	230388633	75	230392086	230392229	143	0.0943308621644973	0.1480617225170135	0.1480617225170135	0.026	0	4	6		SRSF1,SRSF10,SRSF11,SRSF6	SRSF1,SRSF10,SRSF11,SRSF2,SRSF6,SRSF8	0.019	1.0	-0.026	0.552278751265347	0.009	1.0	-0.007	1.0	-0.005	1.0	0.012	1.0	0.022	0.6544722149861638	0.018	1.0	0.015	1.0	0.004	1.0	-0.004	1.0
211072	chr2	+	230391714	230391807	93	230389918	230390023	105	230392086	230392229	143	0.0943308621644973	0.1480617225170135	0.1480617225170135	0.03	0	2	6		SRSF11,SRSF6	SRSF1,SRSF10,SRSF11,SRSF2,SRSF6,SRSF8	0.001	1.0	-0.073	0.0330890721819534	-0.013	1.0	-0.049	0.5143239908051497	-0.021	1.0	-0.014	1.0	0.008	1.0	-0.003	1.0	0.008	1.0	0.004	1.0	-0.015	1.0
211074	chr2	+	230392086	230392229	143	230388558	230388633	75	230393413	230393461	48	0.3731020987033844	0.5036939382553101	0.5036939382553101	1.0	6	4	0	SRSF1,SRSF2,SRSF6,SRSF8,SRSF10,SRSF11	SRSF1,SRSF10,SRSF11,SRSF6		-0.0	1.0			-0.003	1.0	-0.003	1.0	-0.003	1.0	-0.0	1.0	-0.003	1.0	-0.003	1.0	-0.003	1.0	-0.003	1.0	-0.003	1.0
211075	chr2	+	230392086	230392229	143	230389918	230390023	105	230393413	230393461	48	0.3731020987033844	0.5036939382553101	0.5036939382553101	1.0	6	2	0	SRSF1,SRSF2,SRSF6,SRSF8,SRSF10,SRSF11	SRSF11,SRSF6		0.004	1.0													0.003	1.0
211076	chr2	+	230392086	230392229	143	230391714	230391807	93	230393413	230393461	48	0.3731020987033844	0.5036939382553101	0.5036939382553101	1.0	6	0	0	SRSF1,SRSF2,SRSF6,SRSF8,SRSF10,SRSF11
211077	chr2	+	230393413	230393461	48	230388558	230388633	75	230396756	230396798	42	0.9529094696044922	0.9374589920043944	0.9529094696044922		0	4	0		SRSF1,SRSF10,SRSF11,SRSF6
211078	chr2	+	230400333	230400413	80	230400126	230400242	116	230400954	230401063	109	0.5219990611076355	0.5718442797660828	0.5718442797660828	0.062	0	4	0		SRSF1,SRSF11,SRSF6,SRSF8		0.036	0.0616351772410935	0.033	0.021176398205151	0.023	0.4503582437034019	-0.005	1.0	0.026	0.7070083119981724	-0.0	1.0	0.019	1.0	0.025	0.9746182115565512	0.03	0.5775901327476671	0.028	0.3736477860608151	0.03	0.1854583425567402
211079	chr2	+	230400954	230401063	109	230400126	230400242	116	230401365	230401443	78	0.6890594959259033	0.6996844410896301	0.6996844410896301	0.983	0	4	1		SRSF1,SRSF11,SRSF6,SRSF8	SRSF6	0.018	1.0	0.01	1.0	-0.013	1.0	0.021	1.0	-0.007	1.0	0.005	1.0	0.011	1.0			0.001	1.0	-0.013	1.0	-0.013	1.0
211080	chr2	+	230401663	230401807	144	230400126	230401443	1317	230402797	230403975	1178	0.9855841398239136	0.9920637011528016	0.9920637011528016	1.0	2	4	5	SRSF6,SRSF10	SRSF1,SRSF11,SRSF6,SRSF8	SRSF1,SRSF10,SRSF11,SRSF6,SRSF7							0.008	1.0									0.007	1.0
211094	chr1	+	52941795	52941853	58	52927275	52927465	190	52948008	52948080	72	0.9945079684257508	0.9841623306274414	0.9945079684257508	1.0	1	0	0	SRSF11			-0.004	1.0			0.016	1.0			-0.004	1.0					0.006	1.0	-0.004	1.0	0.001	1.0	-0.004	1.0
211095	chr1	+	52948008	52948080	72	52941795	52941853	58	52950754	52950886	132	0.9729634523391724	0.9804617762565612	0.9804617762565612	1.0	0	1	1		SRSF11	SRSF6	0.003	1.0											0.005	1.0	0.002	1.0	0.003	1.0
211096	chr1	+	52948008	52948080	72	52941795	52941853	58	52974768	52974832	64	0.9729634523391724	0.9804617762565612	0.9804617762565612	1.0	0	1	0		SRSF11																				0.006	1.0
211097	chr1	+	52950754	52950886	132	52941795	52941853	58	52974768	52974832	64	0.9886846542358398	0.9922465085983276	0.9922465085983276	1.0	1	1	0	SRSF6	SRSF11																				0.027	1.0
211098	chr1	+	52950754	52950886	132	52948008	52948080	72	52954739	52954804	65	0.9886846542358398	0.9922465085983276	0.9922465085983276	0.963	1	0	0	SRSF6			-0.014	0.6793609893523074	-0.007	1.0	0.007	1.0	0.03	0.2151040796698662	-0.003	1.0	0.017	0.8877161134803039	0.009	1.0	0.026	0.4671401978612354	0.005	1.0	-0.015	1.0	-0.021	0.6899435828483602
211099	chr1	+	52950754	52950886	132	52948008	52948080	72	52961502	52961629	127	0.9886846542358398	0.9922465085983276	0.9922465085983276	1.0	1	0	0	SRSF6							0.026	1.0			0.005	1.0
211100	chr1	+	52950754	52950886	132	52948008	52948080	72	52974768	52974832	64	0.9886846542358398	0.9922465085983276	0.9922465085983276	1.0	1	0	0	SRSF6			0.005	1.0									0.012	1.0
211101	chr1	+	52954739	52954804	65	52948008	52948080	72	52961502	52961629	127	0.7328111529350281	0.6816021800041199	0.7328111529350281	1.0	0	0	0								0.019	1.0			0.004	1.0
211103	chr1	+	52954739	52954804	65	52950754	52950886	132	52961502	52961629	127	0.7328111529350281	0.6816021800041199	0.7328111529350281	1.0	0	1	0		SRSF6		-0.003	1.0	-0.008	1.0	0.0	1.0	0.005	1.0	-0.003	1.0	0.003	1.0	0.002	1.0			-0.003	1.0	-0.003	1.0	0.006	1.0
211104	chr1	+	52954739	52954804	65	52950754	52950886	132	52974768	52974832	64	0.7328111529350281	0.6816021800041199	0.7328111529350281	1.0	0	1	0		SRSF6		0.007	1.0	-0.021	1.0			0.007	1.0	0.014	1.0	0.008	1.0
211105	chr1	+	52961502	52961629	127	52948008	52948080	72	52974768	52974832	64	0.9948574900627136	0.9836157560348512	0.9948574900627136	1.0	0	0	0				0.003	1.0									0.009	1.0
211106	chr1	+	52961502	52961629	127	52950754	52950886	132	52974768	52974832	64	0.9948574900627136	0.9836157560348512	0.9948574900627136	1.0	0	1	0		SRSF6		0.006	1.0	-0.018	1.0			0.005	1.0	0.01	1.0	0.005	1.0
211107	chr1	+	52961502	52961629	127	52954739	52954804	65	52974768	52974832	64	0.9948574900627136	0.9836157560348512	0.9948574900627136	1.0	0	0	0						0.008	1.0
211108	chr1	+	52974768	52974832	64	52961502	52961629	127	52976682	52976769	87	0.968624234199524	0.9830357432365416	0.9830357432365416		0	0	0
211109	chr1	+	52976682	52976769	87	52974768	52974832	64	52978216	52978367	151	0.995619297027588	0.995335578918457	0.995619297027588	1.0	0	0	0				0.002	1.0	0.009	1.0	0.006	1.0	0.0	1.0			0.0	1.0	0.002	1.0	0.0	1.0	0.003	1.0			0.003	1.0
211110	chr1	+	52978216	52978367	151	52976682	52976769	87	52980395	52980543	148	0.9224101901054382	0.9461358785629272	0.9461358785629272	1.0	0	0	1			SRSF6																			0.004	1.0	0.003	1.0
211111	chr1	+	52980395	52980543	148	52978216	52978367	151	52988028	52988136	108	0.9946117401123048	0.9979187846183776	0.9979187846183776	1.0	1	0	0	SRSF6
211112	chr1	+	52988028	52988136	108	52980395	52980543	148	53014889	53015043	154	0.9951135516166688	0.9980078935623168	0.9980078935623168	1.0	0	1	2		SRSF6	SRSF1,SRSF6
211113	chr1	+	52993257	52996000	2743	52988028	52988136	108	53014889	53015043	154	0.3075465559959411	0.1470158249139785	0.3075465559959411	0.03	1	0	2	SRSF6		SRSF1,SRSF6	-0.001	1.0	0.003	1.0	-0.008	0.4861095651824361	-0.006	1.0	0.001	1.0	-0.001	1.0	-0.017	0.0077192271334045	-0.0	1.0	0.003	1.0	-0.011	0.440490698055018	0.004	1.0
211114	chr1	+	52993257	52996000	2743	52988028	52988136	108	53027968	53028071	103	0.3075465559959411	0.1470158249139785	0.3075465559959411	1.0	1	0	5	SRSF6		SRSF1,SRSF10,SRSF11,SRSF2,SRSF6	0.075	1.0	-0.102	1.0	-0.068	1.0	-0.149	1.0	0.125	1.0	0.036	1.0	-0.149	1.0	-0.073	1.0	-0.068	1.0	0.003	1.0	0.113	1.0
211115	chr1	+	53014889	53015043	154	52988028	52988136	108	53027968	53028071	103	0.8215513229370117	0.934129536151886	0.934129536151886	1.0	2	0	5	SRSF1,SRSF6		SRSF1,SRSF10,SRSF11,SRSF2,SRSF6	0.0	1.0	-0.001	1.0	-0.001	1.0	-0.001	1.0	0.0	1.0	0.001	1.0	-0.001	1.0	-0.0	1.0	-0.001	1.0	0.0	1.0	0.001	1.0
211116	chr1	+	53014889	53015043	154	52988028	52988136	108	53047857	53047937	80	0.8215513229370117	0.934129536151886	0.934129536151886	1.0	2	0	0	SRSF1,SRSF6					-0.006	1.0			-0.003	1.0			-0.003	1.0	-0.003	1.0	-0.001	1.0					0.005	1.0
211117	chr1	+	53014889	53015043	154	52993257	52996000	2743	53027968	53028071	103	0.8215513229370117	0.934129536151886	0.934129536151886	1.0	2	1	5	SRSF1,SRSF6	SRSF6	SRSF1,SRSF10,SRSF11,SRSF2,SRSF6
211118	chr1	+	53027968	53028071	103	52988028	52988136	108	53038916	53039046	130	0.9962749481201172	0.9986001253128052	0.9986001253128052	1.0	5	0	3	SRSF1,SRSF2,SRSF6,SRSF10,SRSF11		SRSF1,SRSF11,SRSF6											0.001	1.0
211119	chr1	+	53027968	53028071	103	52988028	52988136	108	53047857	53047937	80	0.9962749481201172	0.9986001253128052	0.9986001253128052	1.0	5	0	0	SRSF1,SRSF2,SRSF6,SRSF10,SRSF11					-0.023	1.0			-0.01	1.0			-0.01	1.0	-0.01	1.0	-0.002	1.0					0.026	1.0
211120	chr1	+	53027968	53028071	103	53014889	53015043	154	53038916	53039046	130	0.9962749481201172	0.9986001253128052	0.9986001253128052	0.999	5	2	3	SRSF1,SRSF2,SRSF6,SRSF10,SRSF11	SRSF1,SRSF6	SRSF1,SRSF11,SRSF6	0.005	1.0	0.002	1.0	0.004	1.0	-0.003	1.0	0.001	1.0	-0.0	1.0	-0.001	1.0	-0.002	1.0	0.002	1.0	0.003	1.0	0.0	1.0
211121	chr1	+	53027968	53028071	103	53014889	53015043	154	53047857	53047937	80	0.9962749481201172	0.9986001253128052	0.9986001253128052	0.999	5	2	0	SRSF1,SRSF2,SRSF6,SRSF10,SRSF11	SRSF1,SRSF6		-0.001	1.0	0.002	1.0	-0.001	1.0	0.0	1.0	-0.0	1.0	-0.0	1.0	-0.001	1.0	0.0	1.0	0.003	1.0	0.0	1.0	0.003	1.0
211122	chr1	+	53027977	53028071	94	53014927	53015043	116	53038916	53039046	130	0.2749948799610138	0.9986001253128052	0.9986001253128052	0.998	5	2	3	SRSF1,SRSF2,SRSF6,SRSF10,SRSF11	SRSF1,SRSF6	SRSF1,SRSF11,SRSF6	0.015	1.0	0.003	1.0	0.011	1.0	-0.007	1.0	0.002	1.0	-0.001	1.0	-0.001	1.0	-0.006	1.0	0.005	1.0	0.009	1.0	0.001	1.0
211123	chr1	+	53038916	53039046	130	52988028	52988136	108	53047857	53047937	80	0.9978384971618652	0.9906734228134156	0.9978384971618652	1.0	3	0	0	SRSF1,SRSF6,SRSF11					-0.001	1.0			-0.0	1.0			-0.0	1.0	-0.0	1.0	0.0	1.0					0.001	1.0
211124	chr1	+	53038916	53039046	130	53014965	53015043	78	53047857	53047937	80	0.9978384971618652	0.9906734228134156	0.9978384971618652	0.999	3	2	0	SRSF1,SRSF6,SRSF11	SRSF1,SRSF6		-0.001	1.0	0.001	1.0	-0.001	1.0	0.0	1.0	-0.0	1.0	-0.0	1.0	-0.001	1.0	0.0	1.0	0.002	1.0	0.0	1.0	0.003	1.0
211125	chr1	+	53038916	53039046	130	53027968	53028071	103	53047857	53047937	80	0.9978384971618652	0.9906734228134156	0.9978384971618652	0.985	3	5	0	SRSF1,SRSF6,SRSF11	SRSF1,SRSF10,SRSF11,SRSF2,SRSF6		0.002	1.0	-0.028	3.091185888635572e-05	0.012	0.0235332135871199	0.002	1.0	0.008	0.8802763856814182	0.004	1.0	-0.009	0.1497243117938676	0.003	1.0	0.0	1.0	0.003	1.0	0.009	0.592063858283296
211126	chr1	+	53038916	53039046	130	53027968	53028071	103	53050608	53051698	1090	0.9978384971618652	0.9906734228134156	0.9978384971618652	1.0	3	5	1	SRSF1,SRSF6,SRSF11	SRSF1,SRSF10,SRSF11,SRSF2,SRSF6	SRSF11			0.001	1.0
211127	chr1	+	53047857	53047937	80	53027968	53028071	103	53050608	53051698	1090	0.9962217211723328	0.9965688586235046	0.9965688586235046	1.0	0	5	1		SRSF1,SRSF10,SRSF11,SRSF2,SRSF6	SRSF11			0.001	1.0
211128	chr1	+	53047857	53047937	80	53038916	53039046	130	53050608	53051698	1090	0.9962217211723328	0.9965688586235046	0.9965688586235046	1.0	0	3	1		SRSF1,SRSF11,SRSF6	SRSF11	-0.001	1.0	0.0	1.0	-0.001	1.0	0.001	1.0	0.0	1.0	0.0	1.0	-0.0	1.0	-0.0	1.0	0.0	1.0	-0.001	1.0	0.002	1.0
211129	chr10	+	69631479	69631547	68	69630246	69630313	67	69631708	69631839	131	0.8798050880432129	0.8930392265319824	0.8930392265319824	0.924	0	0	0				0.028	0.9623139936538972	0.015	1.0	0.157	0.0002520513967033	-0.08	0.0182203017372302	-0.03	1.0	-0.073	0.0559030196068194	-0.028	1.0	-0.033	1.0	0.019	1.0	-0.027	1.0	0.025	1.0
211130	chr10	+	69631479	69631547	68	69630543	69630659	116	69631708	69631839	131	0.8798050880432129	0.8930392265319824	0.8930392265319824	1.0	0	0	0																0.017	1.0
211131	chr10	+	69631708	69631839	131	69631479	69631547	68	69632789	69633596	807	0.9740971326828004	0.9878180623054504	0.9878180623054504	1.0	0	0	0				0.007	1.0					0.003	1.0
211132	chr10	+	80463087	80463127	40	80454309	80454371	62	80468546	80468687	141	0.0790845155715942	0.1579373478889465	0.1579373478889465	0.062	0	2	2		SRSF1,SRSF3	SRSF3,SRSF6	0.01	1.0	-0.011	1.0	-0.057	0.1945587193167821	-0.003	1.0	-0.034	1.0	0.002	1.0	-0.008	1.0	0.008	1.0	-0.004	1.0	-0.039	1.0	-0.072	0.095464318639851
211133	chr10	+	80463087	80463127	40	80454309	80454371	62	80489216	80489314	98	0.0790845155715942	0.1579373478889465	0.1579373478889465	0.045	0	2	3		SRSF1,SRSF3	SRSF1,SRSF3,SRSF6	0.001	1.0	0.023	1.0	-0.038	0.0342698949969463	-0.001	1.0	-0.006	1.0	-0.016	1.0	-0.005	1.0	-0.02	1.0	0.0	1.0	0.001	1.0	-0.02	0.7088526975487911
211141	chr10	+	80468546	80468687	141	80454309	80454371	62	80489216	80489314	98	0.1180107370018959	0.2266543805599212	0.2266543805599212	0.421	2	2	3	SRSF3,SRSF6	SRSF1,SRSF3	SRSF1,SRSF3,SRSF6	-0.099	0.0280311773485351	0.006	1.0	0.108	0.001935206001295	0.05	0.9523932515319108	0.037	1.0	-0.069	0.3099635467945034	0.06	0.3941701009514163	0.008	1.0	0.015	1.0	0.119	0.0056906868528706	-0.006	1.0
211142	chr10	+	80468546	80468687	141	80454309	80454371	62	80504727	80504778	51	0.1180107370018959	0.2266543805599212	0.2266543805599212	0.812	2	2	0	SRSF3,SRSF6	SRSF1,SRSF3		-0.12	0.0254424485413979	-0.119	1.0	0.138	0.0471120311336328	-0.051	1.0	-0.027	1.0	-0.069	0.3726152925034889	0.027	1.0	-0.014	1.0	-0.111	0.2413717060847203	0.001	1.0	0.027	1.0
211143	chr10	+	80468546	80468687	141	80454309	80454371	62	80507227	80507374	147	0.1180107370018959	0.2266543805599212	0.2266543805599212	0.972	2	2	0	SRSF3,SRSF6	SRSF1,SRSF3		-0.019	1.0			-0.005	1.0	-0.009	1.0	-0.016	1.0	-0.018	1.0	-0.007	1.0	0.012	1.0	-0.011	1.0	-0.012	1.0	-0.009	1.0
211144	chr10	+	80468546	80468687	141	80454309	80454371	62	80509300	80509471	171	0.1180107370018959	0.2266543805599212	0.2266543805599212	0.977	2	2	4	SRSF3,SRSF6	SRSF1,SRSF3	SRSF1,SRSF11,SRSF3,SRSF6	-0.011	1.0	0.018	1.0	0.006	1.0	0.023	1.0	-0.01	1.0	0.008	1.0	0.013	1.0	-0.007	1.0	-0.004	1.0	-0.017	1.0	0.009	1.0
211145	chr10	+	80468546	80468687	141	80454309	80454371	62	80512143	80512269	126	0.1180107370018959	0.2266543805599212	0.2266543805599212	0.978	2	2	3	SRSF3,SRSF6	SRSF1,SRSF3	SRSF11,SRSF3,SRSF6	-0.012	1.0	0.06	1.0	0.02	1.0	0.001	1.0	0.017	1.0	-0.027	1.0	0.015	1.0	-0.01	1.0	-0.011	1.0	0.007	1.0	-0.016	1.0
211146	chr10	+	80468546	80468687	141	80459301	80459507	206	80489216	80489314	98	0.1180107370018959	0.2266543805599212	0.2266543805599212	0.984	2	0	3	SRSF3,SRSF6		SRSF1,SRSF3,SRSF6	0.004	1.0	-0.016	1.0	0.021	1.0			0.015	1.0	0.014	1.0	0.022	1.0	0.024	1.0	-0.001	1.0	0.024	1.0	-0.005	1.0
211147	chr10	+	80468546	80468687	141	80459301	80459507	206	80504727	80504778	51	0.1180107370018959	0.2266543805599212	0.2266543805599212	1.0	2	0	0	SRSF3,SRSF6			-0.022	1.0			-0.022	1.0			-0.022	1.0							-0.022	1.0	-0.022	1.0	-0.022	1.0
211148	chr10	+	80468546	80468687	141	80459301	80459507	206	80507227	80507374	147	0.1180107370018959	0.2266543805599212	0.2266543805599212		2	0	0	SRSF3,SRSF6
211149	chr10	+	80468546	80468687	141	80463087	80463127	40	80489216	80489314	98	0.1180107370018959	0.2266543805599212	0.2266543805599212	0.924	2	0	3	SRSF3,SRSF6		SRSF1,SRSF3,SRSF6	-0.007	1.0	-0.036	1.0	0.167	2.6450397207184288e-05	0.019	1.0	0.05	0.899090201009979	0.005	1.0	0.033	1.0	0.07	0.7034844307312711	0.029	1.0	0.071	0.449554082920358	0.033	1.0
211150	chr10	+	80468546	80468687	141	80463087	80463127	40	80504727	80504778	51	0.1180107370018959	0.2266543805599212	0.2266543805599212	1.0	2	0	0	SRSF3,SRSF6							0.069	1.0	0.0	1.0	0.039	1.0	-0.022	1.0	-0.022	1.0	-0.022	1.0
211151	chr10	+	80468546	80468687	141	80463087	80463127	40	80509300	80509471	171	0.1180107370018959	0.2266543805599212	0.2266543805599212	1.0	2	0	4	SRSF3,SRSF6		SRSF1,SRSF11,SRSF3,SRSF6					0.025	1.0
211152	chr10	+	80468546	80468687	141	80463087	80463127	40	80512143	80512269	126	0.1180107370018959	0.2266543805599212	0.2266543805599212	1.0	2	0	3	SRSF3,SRSF6		SRSF11,SRSF3,SRSF6															0.034	1.0	0.019	1.0
211153	chr10	+	80489216	80489314	98	80454264	80454371	107	80504727	80504778	51	0.9836796522140504	0.984463095664978	0.984463095664978	0.948	3	2	0	SRSF1,SRSF3,SRSF6	SRSF1,SRSF3		-0.019	0.8770091974794878	-0.013	1.0	0.03	0.2224751607393464	-0.023	0.3354741515414305	-0.004	1.0	-0.017	0.7812169705944998	-0.005	1.0	-0.007	1.0	-0.027	0.5188472630920553	-0.015	1.0	0.023	0.8006739074089212
211154	chr10	+	80489216	80489314	98	80454264	80454371	107	80507227	80507374	147	0.9836796522140504	0.984463095664978	0.984463095664978	0.985	3	2	0	SRSF1,SRSF3,SRSF6	SRSF1,SRSF3		-0.008	1.0			-0.006	1.0	-0.005	1.0	-0.008	1.0	-0.009	1.0	-0.006	1.0	0.006	1.0	-0.005	1.0	-0.007	1.0	-0.003	1.0
211155	chr10	+	80489216	80489314	98	80454264	80454371	107	80509300	80509471	171	0.9836796522140504	0.984463095664978	0.984463095664978	0.987	3	2	4	SRSF1,SRSF3,SRSF6	SRSF1,SRSF3	SRSF1,SRSF11,SRSF3,SRSF6	-0.003	1.0	0.016	1.0	0.0	1.0	0.008	1.0	-0.006	1.0	0.008	1.0	0.003	1.0	-0.004	1.0	-0.002	1.0	-0.009	1.0	0.007	1.0
211156	chr10	+	80489216	80489314	98	80454264	80454371	107	80512143	80512269	126	0.9836796522140504	0.984463095664978	0.984463095664978	0.989	3	2	3	SRSF1,SRSF3,SRSF6	SRSF1,SRSF3	SRSF11,SRSF3,SRSF6	-0.004	1.0	0.026	1.0	0.004	1.0	-0.004	1.0	0.008	1.0	-0.015	1.0	0.001	1.0	-0.007	1.0	-0.005	1.0	-0.001	1.0	-0.009	1.0
211157	chr10	+	80489216	80489314	98	80459301	80459507	206	80504727	80504778	51	0.9836796522140504	0.984463095664978	0.984463095664978	1.0	3	0	0	SRSF1,SRSF3,SRSF6			-0.004	1.0			-0.004	1.0			-0.004	1.0							-0.004	1.0	-0.004	1.0	-0.004	1.0
211159	chr10	+	80489216	80489314	98	80463087	80463127	40	80504727	80504778	51	0.9836796522140504	0.984463095664978	0.984463095664978	1.0	3	0	0	SRSF1,SRSF3,SRSF6							0.01	1.0	0.0	1.0	0.006	1.0	-0.003	1.0	-0.003	1.0	-0.003	1.0
211162	chr10	+	80489216	80489314	98	80468546	80468687	141	80504727	80504778	51	0.9836796522140504	0.984463095664978	0.984463095664978	1.0	3	2	0	SRSF1,SRSF3,SRSF6	SRSF3,SRSF6		0.01	1.0	-0.006	1.0	0.025	0.5643653330506226	0.001	1.0	0.011	1.0	0.003	1.0	-0.004	1.0	-0.0	1.0	0.016	1.0	0.023	0.924304478773639	0.028	0.5930420344632517
211163	chr10	+	80489216	80489314	98	80468546	80468687	141	80507227	80507374	147	0.9836796522140504	0.984463095664978	0.984463095664978	1.0	3	2	0	SRSF1,SRSF3,SRSF6	SRSF3,SRSF6		-0.002	1.0	-0.003	1.0	-0.006	1.0	-0.006	1.0	-0.006	1.0	-0.001	1.0	-0.006	1.0	-0.006	1.0	-0.006	1.0	-0.006	1.0	-0.001	1.0
211164	chr10	+	80489216	80489314	98	80468546	80468687	141	80509300	80509471	171	0.9836796522140504	0.984463095664978	0.984463095664978	1.0	3	2	4	SRSF1,SRSF3,SRSF6	SRSF3,SRSF6	SRSF1,SRSF11,SRSF3,SRSF6	0.009	1.0	-0.025	1.0											0.006	1.0					0.015	1.0
211165	chr10	+	80489216	80489314	98	80468546	80468687	141	80512143	80512269	126	0.9836796522140504	0.984463095664978	0.984463095664978	0.983	3	2	3	SRSF1,SRSF3,SRSF6	SRSF3,SRSF6	SRSF11,SRSF3,SRSF6	-0.009	1.0	-0.028	1.0	-0.018	1.0			0.009	1.0	0.005	1.0	0.006	1.0			-0.006	1.0	-0.018	1.0	0.004	1.0
211166	chr10	+	80504727	80504778	51	80454309	80454371	62	80507227	80507374	147	0.9117008447647096	0.973861575126648	0.973861575126648	0.99	0	2	0		SRSF1,SRSF3		-0.006	1.0			-0.004	1.0	-0.004	1.0	-0.005	1.0	-0.007	1.0	-0.004	1.0	0.004	1.0	-0.003	1.0	-0.004	1.0	-0.002	1.0
211169	chr10	+	80504727	80504778	51	80459301	80459507	206	80507227	80507374	147	0.9117008447647096	0.973861575126648	0.973861575126648		0	0	0
211172	chr10	+	80504727	80504778	51	80468546	80468687	141	80507227	80507374	147	0.9117008447647096	0.973861575126648	0.973861575126648	1.0	0	2	0		SRSF3,SRSF6		-0.0	1.0	-0.0	1.0	-0.003	1.0	-0.002	1.0	-0.003	1.0	0.001	1.0	-0.002	1.0	-0.002	1.0	-0.003	1.0	-0.003	1.0	-0.001	1.0
211175	chr10	+	80504727	80504778	51	80489216	80489314	98	80507198	80507374	176	0.9117008447647096	0.973861575126648	0.973861575126648	1.0	0	3	0		SRSF1,SRSF3,SRSF6		0.018	1.0	0.017	1.0					0.009	1.0					0.004	1.0	0.014	1.0			0.005	1.0
211176	chr10	+	80504727	80504778	51	80489216	80489314	98	80507227	80507374	147	0.9117008447647096	0.973861575126648	0.973861575126648	0.977	0	3	0		SRSF1,SRSF3,SRSF6		0.015	0.4637377941564767	0.014	0.3286314644512565	-0.007	1.0	-0.002	1.0	-0.011	1.0	-0.004	1.0	-0.008	1.0	-0.002	1.0	-0.002	1.0	-0.005	1.0	-0.008	1.0
211177	chr10	+	80504727	80504778	51	80489216	80489314	98	80509300	80509471	171	0.9117008447647096	0.973861575126648	0.973861575126648	0.905	0	3	4		SRSF1,SRSF3,SRSF6	SRSF1,SRSF11,SRSF3,SRSF6	0.012	1.0	0.018	1.0	-0.06	0.0216309336470662	-0.006	1.0	0.058	0.6460452344589528	0.065	0.2373412854520012	0.001	1.0	0.037	1.0	-0.034	1.0	-0.013	1.0	0.05	0.929640433995358
211178	chr10	+	80504727	80504778	51	80489216	80489314	98	80512143	80512269	126	0.9117008447647096	0.973861575126648	0.973861575126648	0.938	0	3	3		SRSF1,SRSF3,SRSF6	SRSF11,SRSF3,SRSF6	0.032	0.7176784310789042	0.114	0.0161945187263271	-0.011	1.0	-0.0	1.0	0.009	1.0	0.022	1.0	0.029	1.0	0.013	1.0	0.0	1.0	-0.009	1.0	0.044	0.6653138545393925
211179	chr10	+	80507198	80507374	176	80489216	80489314	98	80509300	80509471	171	0.1106624379754066	0.9961697459220886	0.9961697459220886	0.969	0	3	4		SRSF1,SRSF3,SRSF6	SRSF1,SRSF11,SRSF3,SRSF6	0.004	1.0	0.011	1.0	-0.024	0.018139681167496	0.0	1.0	0.026	0.3335121563747731	0.022	0.3592775295725336	0.004	1.0	0.018	0.97563238026251	-0.013	1.0	-0.006	1.0	0.017	1.0
211180	chr10	+	80507198	80507374	176	80504727	80504778	51	80509300	80509471	171	0.1106624379754066	0.9961697459220886	0.9961697459220886	0.995	0	0	4			SRSF1,SRSF11,SRSF3,SRSF6	-0.002	1.0	0.006	1.0	-0.001	1.0	0.002	1.0	-0.002	1.0	0.01	1.0	0.007	1.0	0.005	1.0	0.001	1.0	-0.002	1.0	-0.0	1.0
211181	chr10	+	80507227	80507374	147	80454309	80454371	62	80509300	80509471	171	0.9919084310531616	0.9961697459220886	0.9961697459220886	0.995	0	2	4		SRSF1,SRSF3	SRSF1,SRSF11,SRSF3,SRSF6	-0.001	1.0	0.001	1.0	0.0	1.0	0.004	1.0	-0.002	1.0	0.003	1.0	0.002	1.0	-0.001	1.0	-0.001	1.0	-0.003	1.0	0.004	1.0
211182	chr10	+	80507227	80507374	147	80454309	80454371	62	80512143	80512269	126	0.9919084310531616	0.9961697459220886	0.9961697459220886	0.989	0	2	3		SRSF1,SRSF3	SRSF11,SRSF3,SRSF6	-0.004	1.0	0.034	1.0	0.005	1.0	-0.005	1.0	0.015	1.0	-0.017	1.0	0.003	1.0	-0.006	1.0	-0.005	1.0	0.002	1.0	-0.008	1.0
211183	chr10	+	80507227	80507374	147	80468546	80468687	141	80509300	80509471	171	0.9919084310531616	0.9961697459220886	0.9961697459220886	1.0	0	2	4		SRSF3,SRSF6	SRSF1,SRSF11,SRSF3,SRSF6	0.003	1.0	-0.003	1.0											0.001	1.0					0.004	1.0
211184	chr10	+	80507227	80507374	147	80468546	80468687	141	80512143	80512269	126	0.9919084310531616	0.9961697459220886	0.9961697459220886	0.989	0	2	3		SRSF3,SRSF6	SRSF11,SRSF3,SRSF6	-0.004	1.0	-0.111	1.0	-0.013	1.0			0.004	1.0	0.004	1.0	0.005	1.0			-0.006	1.0	-0.013	1.0	0.006	1.0
211185	chr10	+	80507227	80507374	147	80489211	80489314	103	80509300	80509471	171	0.9919084310531616	0.9961697459220886	0.9961697459220886	0.972	0	3	4		SRSF1,SRSF3,SRSF6	SRSF1,SRSF11,SRSF3,SRSF6	0.003	1.0	0.01	1.0	-0.021	0.0302813879832578	0.0	1.0	0.025	0.3039042849531532	0.02	0.3620072205037507	0.003	1.0	0.017	0.9702897164819528	-0.011	1.0	-0.005	1.0	0.016	1.0
211186	chr10	+	80507227	80507374	147	80489211	80489314	103	80512143	80512269	126	0.9919084310531616	0.9961697459220886	0.9961697459220886	0.949	0	3	3		SRSF1,SRSF3,SRSF6	SRSF11,SRSF3,SRSF6	0.037	0.4132447488202169	0.021	1.0	-0.017	1.0	-0.004	1.0	0.018	1.0	0.005	1.0	0.032	1.0	0.011	1.0	0.002	1.0	-0.004	1.0	0.044	0.5199767169068895
211187	chr10	+	80507227	80507374	147	80504727	80504778	51	80509300	80509471	171	0.9919084310531616	0.9961697459220886	0.9961697459220886	0.997	0	0	4			SRSF1,SRSF11,SRSF3,SRSF6	-0.001	1.0	0.003	1.0	-0.0	1.0	0.001	1.0	-0.001	1.0	0.006	1.0	0.004	1.0	0.002	1.0	0.001	1.0	-0.001	1.0	-0.0	1.0
211188	chr10	+	80507227	80507374	147	80504727	80504778	51	80512143	80512269	126	0.9919084310531616	0.9961697459220886	0.9961697459220886	0.99	0	0	3			SRSF11,SRSF3,SRSF6	0.007	1.0	-0.004	1.0	-0.008	1.0	-0.003	1.0	0.012	0.9335531240056204	0.014	0.6794814654636725	0.031	0.0162163164463421	-0.003	1.0	-0.001	1.0	-0.011	1.0	0.002	1.0
211189	chr10	+	80509300	80509471	171	80454309	80454371	62	80512143	80512269	126	0.9990578889846802	0.9987353086471558	0.9990578889846802	0.997	4	2	3	SRSF1,SRSF3,SRSF6,SRSF11	SRSF1,SRSF3	SRSF11,SRSF3,SRSF6	-0.001	1.0	0.004	1.0	0.001	1.0	-0.002	1.0	0.004	1.0	-0.006	1.0	0.001	1.0	-0.003	1.0	-0.001	1.0	0.001	1.0	-0.002	1.0
211190	chr10	+	80509300	80509471	171	80463087	80463127	40	80512143	80512269	126	0.9990578889846802	0.9987353086471558	0.9990578889846802	1.0	4	0	3	SRSF1,SRSF3,SRSF6,SRSF11		SRSF11,SRSF3,SRSF6															0.002	1.0	0.001	1.0
211191	chr10	+	80509300	80509471	171	80468546	80468687	141	80512143	80512269	126	0.9990578889846802	0.9987353086471558	0.9990578889846802	0.997	4	2	3	SRSF1,SRSF3,SRSF6,SRSF11	SRSF3,SRSF6	SRSF11,SRSF3,SRSF6	-0.001	1.0	-0.002	1.0	-0.004	1.0			0.001	1.0	0.001	1.0	0.001	1.0			-0.001	1.0	-0.004	1.0	0.001	1.0
211192	chr10	+	80509300	80509471	171	80489211	80489314	103	80512143	80512269	126	0.9990578889846802	0.9987353086471558	0.9990578889846802	0.984	4	3	3	SRSF1,SRSF3,SRSF6,SRSF11	SRSF1,SRSF3,SRSF6	SRSF11,SRSF3,SRSF6	0.011	0.4802058949314491	0.032	0.0058651120297061	-0.006	1.0	-0.0	1.0	0.005	1.0	0.002	1.0	0.013	0.9143057306674756	0.004	1.0	0.002	1.0	-0.002	1.0	0.012	0.6719002845327026
211193	chr10	+	80509300	80509471	171	80504727	80504778	51	80512143	80512269	126	0.9990578889846802	0.9987353086471558	0.9990578889846802	0.993	4	0	3	SRSF1,SRSF3,SRSF6,SRSF11		SRSF11,SRSF3,SRSF6	0.005	1.0	-0.001	1.0	-0.006	1.0	-0.003	1.0	0.009	1.0	0.01	0.9533730238095064	0.025	0.0172988769204948	-0.002	1.0	-0.0	1.0	-0.009	1.0	0.002	1.0
211194	chr10	+	80509300	80509471	171	80507198	80507374	176	80512143	80512269	126	0.9990578889846802	0.9987353086471558	0.9990578889846802	0.978	4	0	3	SRSF1,SRSF3,SRSF6,SRSF11		SRSF11,SRSF3,SRSF6	-0.009	0.4428675339587755	0.018	0.0718526708835982	-0.008	0.5514358073326634	0.002	1.0	0.006	1.0	0.015	0.5790139337672399	0.018	0.3195380684013386	0.0	1.0	0.01	1.0	-0.005	1.0	-0.007	1.0
211195	chr10	+	80512143	80512269	126	80509300	80509471	171	80514018	80514063	45	0.9982892870903016	0.9942370653152466	0.9982892870903016	1.0	3	4	0	SRSF3,SRSF6,SRSF11	SRSF1,SRSF11,SRSF3,SRSF6
211196	chr10	+	80514018	80514063	45	80512143	80512269	126	80516203	80516323	120	0.9760217666625975	0.9801619648933412	0.9801619648933412	1.0	0	3	1		SRSF11,SRSF3,SRSF6	SRSF3	0.001	1.0							0.002	1.0
211197	chr10	+	80514018	80514063	45	80512143	80512269	126	80517904	80533124	15220	0.9760217666625975	0.9801619648933412	0.9801619648933412	1.0	0	3	5		SRSF11,SRSF3,SRSF6	SRSF1,SRSF11,SRSF2,SRSF3,SRSF6	0.002	1.0																	0.002	1.0
211198	chr10	+	80516203	80516323	120	80512143	80512269	126	80517904	80533124	15220	0.994523823261261	0.9933081865310668	0.994523823261261	1.0	1	3	5	SRSF3	SRSF11,SRSF3,SRSF6	SRSF1,SRSF11,SRSF2,SRSF3,SRSF6	0.002	1.0																	0.001	1.0
211199	chr10	+	80516203	80516323	120	80514018	80514063	45	80517904	80533124	15220	0.994523823261261	0.9933081865310668	0.994523823261261	0.997	1	0	5	SRSF3		SRSF1,SRSF11,SRSF2,SRSF3,SRSF6	0.008	1.0	0.01	1.0	0.014	0.5592509820600733	0.001	1.0	0.002	1.0	0.001	1.0	0.001	1.0	0.008	1.0	0.005	1.0	0.002	1.0	0.001	1.0
211202	chr12	-	74151001	74151050	49	74157789	74157884	95	73940796	73942261	1465	0.5352447628974915	0.4455118179321289	0.5352447628974915	1.0	1	3	2	SRSF1	SRSF1,SRSF11,SRSF6	SRSF1,SRSF11	0.024	1.0	0.115	0.0073261393679413			0.017	1.0	0.022	1.0			0.039	1.0
211204	chr12	-	74151001	74151050	49	74157789	74157884	95	74133165	74133216	51	0.5352447628974915	0.4455118179321289	0.5352447628974915	1.0	1	3	0	SRSF1	SRSF1,SRSF11,SRSF6		0.043	1.0	0.019	1.0			0.006	1.0	0.01	1.0	0.028	1.0	0.106	0.2574493475723382	0.019	1.0	0.047	1.0			0.043	1.0
211206	chr12	-	74157789	74157884	95	74285024	74285093	69	73940796	73942261	1465	0.9668675661087036	0.8769310712814331	0.9668675661087036	1.0	3	6	2	SRSF1,SRSF6,SRSF11	SRSF1,SRSF11,SRSF2,SRSF3,SRSF6,SRSF7	SRSF1,SRSF11			0.01	1.0
211207	chr12	-	74157789	74157884	95	74285024	74285093	69	74133165	74133216	51	0.9668675661087036	0.8769310712814331	0.9668675661087036	1.0	3	6	0	SRSF1,SRSF6,SRSF11	SRSF1,SRSF11,SRSF2,SRSF3,SRSF6,SRSF7																		0.017	1.0
211208	chr12	-	74157789	74157884	95	74194073	74194153	80	74151001	74151050	49	0.9668675661087036	0.8769310712814331	0.9668675661087036	1.0	3	0	1	SRSF1,SRSF6,SRSF11		SRSF1
211209	chr12	-	74157789	74157884	95	74285024	74285093	69	74151001	74151050	49	0.9668675661087036	0.8769310712814331	0.9668675661087036	1.0	3	6	1	SRSF1,SRSF6,SRSF11	SRSF1,SRSF11,SRSF2,SRSF3,SRSF6,SRSF7	SRSF1					0.005	1.0					0.005	1.0			0.004	1.0			0.006	1.0	0.004	1.0
211213	chr12	-	74194073	74194153	80	74285024	74285093	69	74157789	74157884	95	0.2519156336784363	0.1358052492141723	0.2519156336784363	0.102	0	6	3		SRSF1,SRSF11,SRSF2,SRSF3,SRSF6,SRSF7	SRSF1,SRSF11,SRSF6	0.088	0.043761112792261	0.0	1.0	-0.008	1.0	0.014	1.0	0.006	1.0	0.0	1.0	-0.041	1.0	0.058	0.3315687969229455	-0.042	1.0	-0.052	0.8894435775355645	0.045	1.0
211214	chr12	-	74203797	74203890	93	74250484	74250581	97	74199571	74200073	502	0.0213054195046424	0.0237449742853641	0.0237449742853641	0.943	0	0	0				0.045	1.0	0.309	0.0723019434538617	0.214	5.256816354628308e-05	-0.103	1.0	0.103	1.0	0.083	1.0	-0.191	0.0063112288199419	-0.113	1.0	0.096	1.0	0.035	1.0	0.064	1.0
211215	chr12	-	74203797	74203890	93	74269308	74269453	145	74199571	74200073	502	0.0213054195046424	0.0237449742853641	0.0237449742853641	0.693	0	0	0				-0.062	1.0	0.153	1.0	-0.184	0.0303349413012018	-0.07	1.0	-0.022	1.0	-0.06	1.0	-0.102	1.0	-0.078	1.0	0.009	1.0	0.04	1.0	0.107	1.0
211216	chr12	-	74203797	74203890	93	74283593	74283669	76	74199571	74200073	502	0.0213054195046424	0.0237449742853641	0.0237449742853641	1.0	0	0	0				-0.043	1.0	0.289	0.3752526200326269	-0.043	1.0	-0.072	1.0	-0.043	1.0	-0.068	1.0	-0.091	1.0	-0.061	1.0	-0.015	1.0	-0.006	1.0	-0.002	1.0
211217	chr12	-	74203797	74203890	93	74285024	74285093	69	74199571	74200073	502	0.0213054195046424	0.0237449742853641	0.0237449742853641	0.136	0	6	0		SRSF1,SRSF11,SRSF2,SRSF3,SRSF6,SRSF7		-0.068	0.0253894021156602	0.048	0.3008256456270929	0.033	0.1653096373150523	-0.025	1.0	-0.006	1.0	-0.066	0.0055072649023631	-0.073	0.0008309303641031	-0.067	0.017487517010926	0.007	1.0	0.024	1.0	0.044	0.0768166279174149
211219	chr12	-	74250484	74250581	97	74285024	74285093	69	74157789	74157884	95	0.7417317628860474	0.7005786299705505	0.7417317628860474	0.063	0	6	3		SRSF1,SRSF11,SRSF2,SRSF3,SRSF6,SRSF7	SRSF1,SRSF11,SRSF6	-0.02	1.0	-0.054	0.651100399487636	-0.046	0.1964485191577504	-0.014	1.0	0.023	1.0	-0.05	0.035333664497858	-0.002	1.0	-0.002	1.0	0.031	1.0	0.026	1.0	0.042	0.2727441692308578
211223	chr12	-	74250484	74250581	97	74285024	74285093	69	74199600	74200073	473	0.7417317628860474	0.7005786299705505	0.7417317628860474	0.01	0	6	0		SRSF1,SRSF11,SRSF2,SRSF3,SRSF6,SRSF7		-0.024	0.0144896710368552	-0.038	0.0669779954309643	-0.018	0.0049090895051213	-0.002	1.0	-0.008	1.0	-0.031	0.0025776210578923	0.009	1.0	0.001	1.0	-0.003	1.0	0.001	1.0	0.003	1.0
211225	chr12	-	74250484	74250581	97	74285024	74285093	69	74203797	74203890	93	0.7417317628860474	0.7005786299705505	0.7417317628860474	0.076	0	6	0		SRSF1,SRSF11,SRSF2,SRSF3,SRSF6,SRSF7		-0.096	0.1481557089438011	-0.165	0.274293317973003	-0.103	0.0297787145154346	-0.021	1.0	-0.001	1.0	-0.056	0.9316081405968388	0.067	0.4676713121907686	0.045	1.0	0.034	1.0	-0.001	1.0	0.039	1.0
211227	chr12	-	74269308	74269453	145	74285024	74285093	69	74157789	74157884	95	0.0502380914986133	0.1419591307640075	0.1419591307640075	0.236	0	6	3		SRSF1,SRSF11,SRSF2,SRSF3,SRSF6,SRSF7	SRSF1,SRSF11,SRSF6	-0.05	1.0	0.031	0.4914506786147159	0.169	5.463909487761862e-06	-0.031	1.0	0.118	0.0594771465157855	-0.05	0.5798863677482096	-0.131	0.00256802114881	-0.002	1.0	-0.002	1.0	0.043	1.0	0.091	0.3711089861726341
211228	chr12	-	74269308	74269453	145	74285024	74285093	69	74194073	74194153	80	0.0502380914986133	0.1419591307640075	0.1419591307640075	0.582	0	6	0		SRSF1,SRSF11,SRSF2,SRSF3,SRSF6,SRSF7		-0.26	0.0057617420753759	0.09	1.0	0.45	6.743127672522471e-05	-0.215	0.7889530321036967	0.25	0.2582303789728835	-0.163	0.720661448616563	-0.19	0.64690147627213	-0.207	1.0	-0.026	1.0	0.134	1.0	0.004	1.0
211230	chr12	-	74269308	74269453	145	74285024	74285093	69	74199575	74200073	498	0.0502380914986133	0.1419591307640075	0.1419591307640075	0.062	0	6	0		SRSF1,SRSF11,SRSF2,SRSF3,SRSF6,SRSF7		-0.061	0.0004798194173273	-0.002	1.0	0.045	4.8105304860263765e-11	-0.017	1.0	0.012	1.0	-0.039	0.0202159122785482	-0.029	0.103875438669535	-0.021	1.0	-0.004	1.0	0.001	1.0	0.002	1.0
211232	chr12	-	74269308	74269453	145	74285024	74285093	69	74203797	74203890	93	0.0502380914986133	0.1419591307640075	0.1419591307640075	0.232	0	6	0		SRSF1,SRSF11,SRSF2,SRSF3,SRSF6,SRSF7		-0.15	0.1803360146240379	-0.101	1.0	0.198	0.0011371012528503	-0.072	1.0	0.071	1.0	-0.022	1.0	0.011	1.0	0.038	1.0	-0.033	1.0	-0.069	1.0	-0.051	1.0
211233	chr12	-	74269308	74269453	145	74285024	74285093	69	74250484	74250581	97	0.0502380914986133	0.1419591307640075	0.1419591307640075	0.795	0	6	0		SRSF1,SRSF11,SRSF2,SRSF3,SRSF6,SRSF7		0.045	1.0	-0.006	1.0	0.58	4.173862853684859e-07	0.024	1.0	0.122	1.0	0.138	1.0	-0.129	0.950093769880095	-0.046	1.0	-0.093	1.0	-0.076	1.0	-0.086	1.0
211234	chr12	-	74285024	74285093	69	74292314	74293096	782	74157789	74157884	95	0.958328902721405	0.9336727261543274	0.958328902721405		6	3	3	SRSF1,SRSF2,SRSF3,SRSF6,SRSF7,SRSF11	SRSF1,SRSF11,SRSF6	SRSF1,SRSF11,SRSF6
211235	chr12	-	74285713	74285946	233	74292314	74293096	782	74285024	74285093	69	0.7524372339248657	0.5785388946533203	0.7524372339248657	0.948	5	3	6	SRSF1,SRSF2,SRSF3,SRSF6,SRSF11	SRSF1,SRSF11,SRSF6	SRSF1,SRSF11,SRSF2,SRSF3,SRSF6,SRSF7	-0.008	1.0	-0.061	0.2343418123529886	0.028	0.2947662127534948	0.017	1.0	0.074	0.0035260324452743	0.087	0.0057096368845686	0.036	0.5116773390490233	0.01	1.0	0.047	0.2300426352355251	0.002	1.0	0.062	0.0173687909298558
211236	chr12	-	74285859	74285946	87	74292314	74293096	782	74285024	74285093	69	0.7524372339248657	0.826678454875946	0.826678454875946	0.98	5	3	6	SRSF1,SRSF2,SRSF3,SRSF6,SRSF11	SRSF1,SRSF11,SRSF6	SRSF1,SRSF11,SRSF2,SRSF3,SRSF6,SRSF7	-0.001	1.0	-0.014	0.5284626828497634	0.011	0.3094708644732863	0.006	1.0	0.032	0.001983285183394	0.038	0.0015757267960537	0.015	0.5604756842157048	0.005	1.0	0.019	0.189974812965249	0.0	1.0	0.026	0.0117140671154994
211286	chr1	-	156310557	156310689	132	156310949	156311195	246	156308967	156309303	336	0.998315155506134	0.9988880157470704	0.9988880157470704	1.0	5	2	2	SRSF1,SRSF6,SRSF7,SRSF10,SRSF11	SRSF11,SRSF6	SRSF11,SRSF6	-0.0	1.0	0.0	1.0	-0.0	1.0	0.0	1.0	0.0	1.0	0.0	1.0	0.0	1.0	0.0	1.0	-0.0	1.0	-0.0	1.0	0.0	1.0
211287	chr1	-	156310557	156310689	132	156312040	156312221	181	156308967	156309303	336	0.998315155506134	0.9988880157470704	0.9988880157470704	1.0	5	9	2	SRSF1,SRSF6,SRSF7,SRSF10,SRSF11	SRSF1,SRSF10,SRSF11,SRSF2,SRSF5,SRSF6,SRSF7,SRSF8,SRSF9	SRSF11,SRSF6	0.0	1.0											0.0	1.0
211288	chr1	-	156310949	156311195	246	156312040	156312221	181	156308967	156309303	336	0.9666864275932312	0.9646541476249696	0.9666864275932312	1.0	2	9	2	SRSF6,SRSF11	SRSF1,SRSF10,SRSF11,SRSF2,SRSF5,SRSF6,SRSF7,SRSF8,SRSF9	SRSF11,SRSF6	0.0	1.0											0.0	1.0
211289	chr1	-	156310949	156311195	246	156317165	156317247	82	156308967	156309303	336	0.9666864275932312	0.9646541476249696	0.9666864275932312	1.0	2	9	2	SRSF6,SRSF11	SRSF1,SRSF10,SRSF11,SRSF3,SRSF5,SRSF6,SRSF7,SRSF8,SRSF9	SRSF11,SRSF6			0.002	1.0	0.0	1.0											0.0	1.0			0.0	1.0
211290	chr1	-	156310949	156311195	246	156312040	156312221	181	156310557	156310689	132	0.9666864275932312	0.9646541476249696	0.9666864275932312	1.0	2	9	5	SRSF6,SRSF11	SRSF1,SRSF10,SRSF11,SRSF2,SRSF5,SRSF6,SRSF7,SRSF8,SRSF9	SRSF1,SRSF10,SRSF11,SRSF6,SRSF7	0.0	1.0	-0.0	1.0	0.001	1.0	0.002	1.0	0.001	1.0	0.0	1.0	0.0	1.0	0.001	1.0	0.0	1.0	0.001	1.0	0.0	1.0
211291	chr1	-	156312040	156312221	181	156317165	156317247	82	156308967	156309303	336	0.9972963333129884	0.9992151260375975	0.9992151260375975	1.0	9	9	2	SRSF1,SRSF2,SRSF5,SRSF6,SRSF7,SRSF8,SRSF9,SRSF10,SRSF11	SRSF1,SRSF10,SRSF11,SRSF3,SRSF5,SRSF6,SRSF7,SRSF8,SRSF9	SRSF11,SRSF6			0.001	1.0	0.0	1.0											0.0	1.0			0.0	1.0
211292	chr1	-	156312040	156312221	181	156317165	156317247	82	156310949	156311195	246	0.9972963333129884	0.9992151260375975	0.9992151260375975	1.0	9	9	2	SRSF1,SRSF2,SRSF5,SRSF6,SRSF7,SRSF8,SRSF9,SRSF10,SRSF11	SRSF1,SRSF10,SRSF11,SRSF3,SRSF5,SRSF6,SRSF7,SRSF8,SRSF9	SRSF11,SRSF6									0.0	1.0
211293	chr1	-	156317165	156317247	82	156317414	156317547	133	156312040	156312221	181	0.9911378026008606	0.9927545785903932	0.9927545785903932	1.0	9	9	9	SRSF1,SRSF3,SRSF5,SRSF6,SRSF7,SRSF8,SRSF9,SRSF10,SRSF11	SRSF1,SRSF10,SRSF11,SRSF2,SRSF4,SRSF6,SRSF7,SRSF8,SRSF9	SRSF1,SRSF10,SRSF11,SRSF2,SRSF5,SRSF6,SRSF7,SRSF8,SRSF9					0.0	1.0
211294	chr1	-	156318867	156319017	150	156320838	156321025	187	156317414	156317547	133	0.9992281198501588	0.9996907114982604	0.9996907114982604	1.0	5	10	9	SRSF1,SRSF6,SRSF7,SRSF8,SRSF11	SRSF1,SRSF10,SRSF11,SRSF2,SRSF3,SRSF5,SRSF6,SRSF7,SRSF8,SRSF9	SRSF1,SRSF10,SRSF11,SRSF2,SRSF4,SRSF6,SRSF7,SRSF8,SRSF9	0.001	1.0			0.0	1.0	-0.0	1.0	0.0	1.0	-0.0	1.0	0.0	1.0	-0.0	1.0	0.0	1.0	0.0	1.0	0.0	1.0
211295	chr1	-	156320838	156321025	187	156333546	156333622	76	156317414	156317547	133	0.9989844560623168	0.9985570907592772	0.9989844560623168	1.0	10	8	9	SRSF1,SRSF2,SRSF3,SRSF5,SRSF6,SRSF7,SRSF8,SRSF9,SRSF10,SRSF11	SRSF1,SRSF10,SRSF11,SRSF2,SRSF3,SRSF6,SRSF7,SRSF8	SRSF1,SRSF10,SRSF11,SRSF2,SRSF4,SRSF6,SRSF7,SRSF8,SRSF9					0.0	1.0
211296	chr1	-	156320838	156321025	187	156334712	156334775	63	156317414	156317547	133	0.9989844560623168	0.9985570907592772	0.9989844560623168	1.0	10	5	9	SRSF1,SRSF2,SRSF3,SRSF5,SRSF6,SRSF7,SRSF8,SRSF9,SRSF10,SRSF11	SRSF1,SRSF11,SRSF2,SRSF6,SRSF7	SRSF1,SRSF10,SRSF11,SRSF2,SRSF4,SRSF6,SRSF7,SRSF8,SRSF9
211297	chr1	-	156320838	156321025	187	156324971	156325086	115	156318867	156319017	150	0.9989844560623168	0.9985570907592772	0.9989844560623168	1.0	10	7	5	SRSF1,SRSF2,SRSF3,SRSF5,SRSF6,SRSF7,SRSF8,SRSF9,SRSF10,SRSF11	SRSF1,SRSF11,SRSF2,SRSF3,SRSF6,SRSF8,SRSF9	SRSF1,SRSF11,SRSF6,SRSF7,SRSF8	0.0	1.0					0.0	1.0			0.0	1.0	0.0	1.0	0.0	1.0
211298	chr1	-	156320838	156321025	187	156335826	156335888	62	156318867	156319017	150	0.9989844560623168	0.9985570907592772	0.9989844560623168	1.0	10	4	5	SRSF1,SRSF2,SRSF3,SRSF5,SRSF6,SRSF7,SRSF8,SRSF9,SRSF10,SRSF11	SRSF1,SRSF11,SRSF6,SRSF8	SRSF1,SRSF11,SRSF6,SRSF7,SRSF8							0.0	1.0
211299	chr1	-	156324971	156325086	115	156335826	156335888	62	156318920	156319017	97	0.7685888409614563	0.992765247821808	0.992765247821808	1.0	7	4	5	SRSF1,SRSF2,SRSF3,SRSF6,SRSF8,SRSF9,SRSF11	SRSF1,SRSF11,SRSF6,SRSF8	SRSF1,SRSF11,SRSF6,SRSF7,SRSF8							0.001	1.0
211300	chr1	-	156324971	156325086	115	156333546	156333643	97	156320838	156321025	187	0.7685888409614563	0.992765247821808	0.992765247821808	1.0	7	8	10	SRSF1,SRSF2,SRSF3,SRSF6,SRSF8,SRSF9,SRSF11	SRSF1,SRSF10,SRSF11,SRSF2,SRSF3,SRSF6,SRSF7,SRSF8	SRSF1,SRSF10,SRSF11,SRSF2,SRSF3,SRSF5,SRSF6,SRSF7,SRSF8,SRSF9	0.001	1.0			0.0	1.0	-0.001	1.0	0.0	1.0	-0.001	1.0	-0.001	1.0	-0.001	1.0	0.0	1.0	0.0	1.0	0.0	1.0
211301	chr1	-	156324971	156325086	115	156335826	156335888	62	156320838	156321025	187	0.7685888409614563	0.992765247821808	0.992765247821808	1.0	7	4	10	SRSF1,SRSF2,SRSF3,SRSF6,SRSF8,SRSF9,SRSF11	SRSF1,SRSF11,SRSF6,SRSF8	SRSF1,SRSF10,SRSF11,SRSF2,SRSF3,SRSF5,SRSF6,SRSF7,SRSF8,SRSF9			0.0	1.0			0.0	1.0			0.0	1.0	0.0	1.0	0.0	1.0	0.0	1.0	0.0	1.0
211302	chr1	-	156324971	156325086	115	156338153	156338311	158	156320838	156321025	187	0.7685888409614563	0.992765247821808	0.992765247821808	1.0	7	8	10	SRSF1,SRSF2,SRSF3,SRSF6,SRSF8,SRSF9,SRSF11	SRSF1,SRSF10,SRSF11,SRSF2,SRSF3,SRSF6,SRSF7,SRSF8	SRSF1,SRSF10,SRSF11,SRSF2,SRSF3,SRSF5,SRSF6,SRSF7,SRSF8,SRSF9									0.0	1.0	0.0	1.0									0.0	1.0
211303	chr1	-	156324971	156325089	118	156335826	156335888	62	156318867	156319017	150	0.9874013066291808	0.992765247821808	0.992765247821808	1.0	7	4	5	SRSF1,SRSF2,SRSF3,SRSF6,SRSF8,SRSF9,SRSF11	SRSF1,SRSF11,SRSF6,SRSF8	SRSF1,SRSF11,SRSF6,SRSF7,SRSF8							0.001	1.0
211304	chr1	-	156324971	156325089	118	156333546	156333622	76	156320838	156321025	187	0.9874013066291808	0.992765247821808	0.992765247821808	1.0	7	8	10	SRSF1,SRSF2,SRSF3,SRSF6,SRSF8,SRSF9,SRSF11	SRSF1,SRSF10,SRSF11,SRSF2,SRSF3,SRSF6,SRSF7,SRSF8	SRSF1,SRSF10,SRSF11,SRSF2,SRSF3,SRSF5,SRSF6,SRSF7,SRSF8,SRSF9	0.0	1.0			0.0	1.0	-0.0	1.0	0.0	1.0	-0.0	1.0	-0.0	1.0	-0.0	1.0	0.0	1.0	0.0	1.0	0.0	1.0
211305	chr1	-	156324971	156325089	118	156335826	156335888	62	156320838	156321025	187	0.9874013066291808	0.992765247821808	0.992765247821808	1.0	7	4	10	SRSF1,SRSF2,SRSF3,SRSF6,SRSF8,SRSF9,SRSF11	SRSF1,SRSF11,SRSF6,SRSF8	SRSF1,SRSF10,SRSF11,SRSF2,SRSF3,SRSF5,SRSF6,SRSF7,SRSF8,SRSF9			0.0	1.0			0.0	1.0			0.0	1.0	0.0	1.0	0.0	1.0	0.0	1.0	0.0	1.0
211306	chr1	-	156324971	156325089	118	156338153	156338311	158	156320838	156321025	187	0.9874013066291808	0.992765247821808	0.992765247821808	1.0	7	8	10	SRSF1,SRSF2,SRSF3,SRSF6,SRSF8,SRSF9,SRSF11	SRSF1,SRSF10,SRSF11,SRSF2,SRSF3,SRSF6,SRSF7,SRSF8	SRSF1,SRSF10,SRSF11,SRSF2,SRSF3,SRSF5,SRSF6,SRSF7,SRSF8,SRSF9									0.0	1.0	0.0	1.0									0.0	1.0
211307	chr1	-	156333215	156333284	69	156333546	156333643	97	156324979	156325089	110	0.0211021285504102	0.0028150239959359	0.0211021285504102	0.0	0	8	7		SRSF1,SRSF10,SRSF11,SRSF2,SRSF3,SRSF6,SRSF7,SRSF8	SRSF1,SRSF11,SRSF2,SRSF3,SRSF6,SRSF8,SRSF9	0.0	1.0					0.0	1.0			0.0	1.0	-0.0	1.0	0.0	1.0					0.0	1.0
211309	chr1	-	156333546	156333622	76	156338153	156338311	158	156324971	156325089	118	8.506937660968106e-07	0.9957286715507508	0.9957286715507508	1.0	8	8	7	SRSF1,SRSF2,SRSF3,SRSF6,SRSF7,SRSF8,SRSF10,SRSF11	SRSF1,SRSF10,SRSF11,SRSF2,SRSF3,SRSF6,SRSF7,SRSF8	SRSF1,SRSF11,SRSF2,SRSF3,SRSF6,SRSF8,SRSF9	0.0	1.0			0.0	1.0	-0.0	1.0	0.0	1.0	-0.0	1.0	-0.0	1.0	-0.0	1.0	0.0	1.0	0.0	1.0	0.0	1.0
211310	chr1	-	156333546	156333643	97	156334712	156334775	63	156308967	156309303	336	0.989560604095459	0.9957286715507508	0.9957286715507508	1.0	8	5	2	SRSF1,SRSF2,SRSF3,SRSF6,SRSF7,SRSF8,SRSF10,SRSF11	SRSF1,SRSF11,SRSF2,SRSF6,SRSF7	SRSF11,SRSF6							0.0	1.0
211312	chr1	-	156333546	156333643	97	156334712	156334775	63	156317414	156317547	133	0.989560604095459	0.9957286715507508	0.9957286715507508	1.0	8	5	9	SRSF1,SRSF2,SRSF3,SRSF6,SRSF7,SRSF8,SRSF10,SRSF11	SRSF1,SRSF11,SRSF2,SRSF6,SRSF7	SRSF1,SRSF10,SRSF11,SRSF2,SRSF4,SRSF6,SRSF7,SRSF8,SRSF9
211313	chr1	-	156333546	156333643	97	156334712	156334775	63	156320838	156321025	187	0.989560604095459	0.9957286715507508	0.9957286715507508	1.0	8	5	10	SRSF1,SRSF2,SRSF3,SRSF6,SRSF7,SRSF8,SRSF10,SRSF11	SRSF1,SRSF11,SRSF2,SRSF6,SRSF7	SRSF1,SRSF10,SRSF11,SRSF2,SRSF3,SRSF5,SRSF6,SRSF7,SRSF8,SRSF9
211316	chr1	-	156333546	156333643	97	156335826	156335888	62	156324971	156325086	115	0.989560604095459	0.9957286715507508	0.9957286715507508	1.0	8	4	7	SRSF1,SRSF2,SRSF3,SRSF6,SRSF7,SRSF8,SRSF10,SRSF11	SRSF1,SRSF11,SRSF6,SRSF8	SRSF1,SRSF11,SRSF2,SRSF3,SRSF6,SRSF8,SRSF9
211317	chr1	-	156333546	156333643	97	156338153	156338311	158	156324971	156325086	115	0.989560604095459	0.9957286715507508	0.9957286715507508	1.0	8	8	7	SRSF1,SRSF2,SRSF3,SRSF6,SRSF7,SRSF8,SRSF10,SRSF11	SRSF1,SRSF10,SRSF11,SRSF2,SRSF3,SRSF6,SRSF7,SRSF8	SRSF1,SRSF11,SRSF2,SRSF3,SRSF6,SRSF8,SRSF9																			0.025	1.0
211318	chr1	-	156333546	156333643	97	156334867	156334918	51	156324971	156325089	118	0.989560604095459	0.9957286715507508	0.9957286715507508	1.0	8	5	7	SRSF1,SRSF2,SRSF3,SRSF6,SRSF7,SRSF8,SRSF10,SRSF11	SRSF1,SRSF11,SRSF2,SRSF6,SRSF8	SRSF1,SRSF11,SRSF2,SRSF3,SRSF6,SRSF8,SRSF9	0.0	1.0
211319	chr1	-	156333546	156333643	97	156335826	156335888	62	156324971	156325089	118	0.989560604095459	0.9957286715507508	0.9957286715507508	1.0	8	4	7	SRSF1,SRSF2,SRSF3,SRSF6,SRSF7,SRSF8,SRSF10,SRSF11	SRSF1,SRSF11,SRSF6,SRSF8	SRSF1,SRSF11,SRSF2,SRSF3,SRSF6,SRSF8,SRSF9	0.0	1.0	0.0	1.0	0.0	1.0	-0.0	1.0	0.001	1.0	-0.0	1.0	-0.0	1.0	0.001	1.0	0.001	1.0	0.0	1.0	0.001	1.0
211320	chr1	-	156333546	156333643	97	156338153	156338311	158	156324971	156325089	118	0.989560604095459	0.9957286715507508	0.9957286715507508	1.0	8	8	7	SRSF1,SRSF2,SRSF3,SRSF6,SRSF7,SRSF8,SRSF10,SRSF11	SRSF1,SRSF10,SRSF11,SRSF2,SRSF3,SRSF6,SRSF7,SRSF8	SRSF1,SRSF11,SRSF2,SRSF3,SRSF6,SRSF8,SRSF9	0.0	1.0			0.0	1.0	-0.0	1.0	0.0	1.0	-0.0	1.0	-0.0	1.0	-0.0	1.0	0.0	1.0	0.0	1.0	0.0	1.0
211324	chr1	-	156334712	156334775	63	156334867	156334918	51	156333546	156333643	97	0.991690754890442	0.9971961975097656	0.9971961975097656	0.998	5	5	8	SRSF1,SRSF2,SRSF6,SRSF7,SRSF11	SRSF1,SRSF11,SRSF2,SRSF6,SRSF8	SRSF1,SRSF10,SRSF11,SRSF2,SRSF3,SRSF6,SRSF7,SRSF8	0.004	1.0	-0.001	1.0	-0.002	1.0	0.003	1.0	-0.001	1.0	0.0	1.0	0.0	1.0	0.0	1.0	-0.001	1.0	0.0	1.0	-0.001	1.0
211325	chr1	-	156334712	156334775	63	156335826	156335888	62	156333546	156333643	97	0.991690754890442	0.9971961975097656	0.9971961975097656	0.991	5	4	8	SRSF1,SRSF2,SRSF6,SRSF7,SRSF11	SRSF1,SRSF11,SRSF6,SRSF8	SRSF1,SRSF10,SRSF11,SRSF2,SRSF3,SRSF6,SRSF7,SRSF8	0.003	0.6889789016181997	-0.0	1.0	-0.007	1.0	0.005	1.0	-0.005	1.0	0.005	1.0	0.004	1.0	0.004	1.0	-0.001	1.0	-0.002	1.0	0.001	1.0
211326	chr1	-	156334712	156334775	63	156338153	156338311	158	156333546	156333643	97	0.991690754890442	0.9971961975097656	0.9971961975097656	1.0	5	8	8	SRSF1,SRSF2,SRSF6,SRSF7,SRSF11	SRSF1,SRSF10,SRSF11,SRSF2,SRSF3,SRSF6,SRSF7,SRSF8	SRSF1,SRSF10,SRSF11,SRSF2,SRSF3,SRSF6,SRSF7,SRSF8	0.0	1.0	-0.0	1.0	0.0	1.0	0.0	1.0	0.0	1.0	0.0	1.0	0.0	1.0	0.0	1.0	0.0	1.0	0.0	1.0	0.0	1.0
211327	chr1	-	156334867	156334918	51	156335826	156335888	62	156324971	156325089	118	0.9907108545303344	0.9870525598526	0.9907108545303344	1.0	5	4	7	SRSF1,SRSF2,SRSF6,SRSF8,SRSF11	SRSF1,SRSF11,SRSF6,SRSF8	SRSF1,SRSF11,SRSF2,SRSF3,SRSF6,SRSF8,SRSF9	0.0	1.0	0.0	1.0	0.0	1.0	-0.001	1.0	0.001	1.0	-0.001	1.0	-0.0	1.0	0.001	1.0	0.001	1.0	0.001	1.0	0.001	1.0
211329	chr1	-	156334867	156334918	51	156335826	156335888	62	156333546	156333643	97	0.9907108545303344	0.9870525598526	0.9907108545303344	0.987	5	4	8	SRSF1,SRSF2,SRSF6,SRSF8,SRSF11	SRSF1,SRSF11,SRSF6,SRSF8	SRSF1,SRSF10,SRSF11,SRSF2,SRSF3,SRSF6,SRSF7,SRSF8	0.005	0.282760699574078	-0.002	1.0	-0.01	1.0	0.008	0.2036809835094313	-0.007	1.0	0.008	0.1658073065366537	0.007	0.335966828515188	0.006	0.9126975395620612	-0.003	1.0	-0.003	1.0	0.002	1.0
211331	chr1	-	156334867	156334918	51	156335826	156335888	62	156334712	156334775	63	0.9907108545303344	0.9870525598526	0.9907108545303344	1.0	5	4	5	SRSF1,SRSF2,SRSF6,SRSF8,SRSF11	SRSF1,SRSF11,SRSF6,SRSF8	SRSF1,SRSF11,SRSF2,SRSF6,SRSF7			-0.0	1.0			0.0	1.0									0.0	1.0
211332	chr1	-	156334867	156334918	51	156338153	156338311	158	156334712	156334775	63	0.9907108545303344	0.9870525598526	0.9907108545303344	1.0	5	8	5	SRSF1,SRSF2,SRSF6,SRSF8,SRSF11	SRSF1,SRSF10,SRSF11,SRSF2,SRSF3,SRSF6,SRSF7,SRSF8	SRSF1,SRSF11,SRSF2,SRSF6,SRSF7
211333	chr1	-	156335826	156335888	62	156337676	156337789	113	156320838	156321025	187	0.9876195192337036	0.9790035486221312	0.9876195192337036	1.0	4	0	10	SRSF1,SRSF6,SRSF8,SRSF11		SRSF1,SRSF10,SRSF11,SRSF2,SRSF3,SRSF5,SRSF6,SRSF7,SRSF8,SRSF9
211334	chr1	-	156335826	156335888	62	156338153	156338311	158	156320838	156321025	187	0.9876195192337036	0.9790035486221312	0.9876195192337036	1.0	4	8	10	SRSF1,SRSF6,SRSF8,SRSF11	SRSF1,SRSF10,SRSF11,SRSF2,SRSF3,SRSF6,SRSF7,SRSF8	SRSF1,SRSF10,SRSF11,SRSF2,SRSF3,SRSF5,SRSF6,SRSF7,SRSF8,SRSF9									0.0	1.0	0.0	1.0									0.0	1.0
211335	chr1	-	156335826	156335888	62	156338153	156338311	158	156324971	156325086	115	0.9876195192337036	0.9790035486221312	0.9876195192337036	1.0	4	8	7	SRSF1,SRSF6,SRSF8,SRSF11	SRSF1,SRSF10,SRSF11,SRSF2,SRSF3,SRSF6,SRSF7,SRSF8	SRSF1,SRSF11,SRSF2,SRSF3,SRSF6,SRSF8,SRSF9																			0.0	1.0
211336	chr1	-	156335826	156335888	62	156338153	156338311	158	156324971	156325089	118	0.9876195192337036	0.9790035486221312	0.9876195192337036	1.0	4	8	7	SRSF1,SRSF6,SRSF8,SRSF11	SRSF1,SRSF10,SRSF11,SRSF2,SRSF3,SRSF6,SRSF7,SRSF8	SRSF1,SRSF11,SRSF2,SRSF3,SRSF6,SRSF8,SRSF9	0.0	1.0			0.0	1.0	-0.0	1.0	0.0	1.0	-0.0	1.0	-0.0	1.0	-0.0	1.0	0.0	1.0	0.0	1.0	0.0	1.0
211337	chr1	-	156335826	156335888	62	156338153	156338311	158	156333546	156333643	97	0.9876195192337036	0.9790035486221312	0.9876195192337036	1.0	4	8	8	SRSF1,SRSF6,SRSF8,SRSF11	SRSF1,SRSF10,SRSF11,SRSF2,SRSF3,SRSF6,SRSF7,SRSF8	SRSF1,SRSF10,SRSF11,SRSF2,SRSF3,SRSF6,SRSF7,SRSF8	0.0	1.0	-0.002	1.0	0.0	1.0	0.0	1.0	0.0	1.0	0.0	1.0	0.0	1.0	0.0	1.0	0.0	1.0	0.0	1.0	0.0	1.0
211338	chr1	-	156335826	156335888	62	156338153	156338311	158	156334712	156334775	63	0.9876195192337036	0.9790035486221312	0.9876195192337036	1.0	4	8	5	SRSF1,SRSF6,SRSF8,SRSF11	SRSF1,SRSF10,SRSF11,SRSF2,SRSF3,SRSF6,SRSF7,SRSF8	SRSF1,SRSF11,SRSF2,SRSF6,SRSF7
211339	chr1	-	156335826	156335888	62	156337676	156337789	113	156334867	156334918	51	0.9876195192337036	0.9790035486221312	0.9876195192337036	1.0	4	0	5	SRSF1,SRSF6,SRSF8,SRSF11		SRSF1,SRSF11,SRSF2,SRSF6,SRSF8	0.0	1.0					0.0	1.0									0.0	1.0	0.0	1.0
211340	chr1	-	156335826	156335888	62	156338153	156338311	158	156334867	156334918	51	0.9876195192337036	0.9790035486221312	0.9876195192337036	1.0	4	8	5	SRSF1,SRSF6,SRSF8,SRSF11	SRSF1,SRSF10,SRSF11,SRSF2,SRSF3,SRSF6,SRSF7,SRSF8	SRSF1,SRSF11,SRSF2,SRSF6,SRSF8	0.0	1.0			0.0	1.0	0.0	1.0	0.0	1.0			0.0	1.0	0.0	1.0	0.0	1.0	0.0	1.0	0.0	1.0
211341	chr1	-	156335826	156335888	62	156367743	156367873	130	156334867	156334918	51	0.9876195192337036	0.9790035486221312	0.9876195192337036		4	0	5	SRSF1,SRSF6,SRSF8,SRSF11		SRSF1,SRSF11,SRSF2,SRSF6,SRSF8
211342	chr1	-	156337078	156337240	162	156337676	156337789	113	156335826	156335888	62	0.0769921541213989	0.2103175371885299	0.2103175371885299	0.331	1	0	4	SRSF3		SRSF1,SRSF11,SRSF6,SRSF8	0.125	0.0722410315505031	0.097	0.1271614624313699	0.202	6.158298169751944e-05	0.073	0.9624454588675972	-0.036	1.0	0.029	1.0	0.078	0.6938201563130674	0.027	1.0	0.126	0.2344969699237954	0.054	1.0	0.142	0.1354827828992981
211343	chr1	-	156337078	156337240	162	156338153	156338311	158	156335826	156335888	62	0.0769921541213989	0.2103175371885299	0.2103175371885299	0.003	1	8	4	SRSF3	SRSF1,SRSF10,SRSF11,SRSF2,SRSF3,SRSF6,SRSF7,SRSF8	SRSF1,SRSF11,SRSF6,SRSF8	0.002	1.0	0.004	1.0	0.002	1.0	0.001	1.0	-0.0	1.0	0.0	1.0	-0.001	1.0	0.001	1.0	0.001	1.0	0.001	1.0	0.002	1.0
211344	chr1	-	156337676	156337789	113	156338153	156338311	158	156320838	156321025	187	0.0087515730410814	0.0284272339195013	0.0284272339195013	1.0	0	8	10		SRSF1,SRSF10,SRSF11,SRSF2,SRSF3,SRSF6,SRSF7,SRSF8	SRSF1,SRSF10,SRSF11,SRSF2,SRSF3,SRSF5,SRSF6,SRSF7,SRSF8,SRSF9									0.029	1.0	0.018	1.0									0.03	1.0
211345	chr1	-	156337676	156337789	113	156338153	156338311	158	156334867	156334918	51	0.0087515730410814	0.0284272339195013	0.0284272339195013	1.0	0	8	5		SRSF1,SRSF10,SRSF11,SRSF2,SRSF3,SRSF6,SRSF7,SRSF8	SRSF1,SRSF11,SRSF2,SRSF6,SRSF8	0.006	1.0			0.021	1.0	0.016	1.0	0.089	0.1004875260345486			0.007	1.0	0.013	1.0	0.009	1.0	-0.013	1.0	0.003	1.0
211346	chr1	-	156337676	156337789	113	156338153	156338311	158	156335826	156335888	62	0.0087515730410814	0.0284272339195013	0.0284272339195013	0.009	0	8	4		SRSF1,SRSF10,SRSF11,SRSF2,SRSF3,SRSF6,SRSF7,SRSF8	SRSF1,SRSF11,SRSF6,SRSF8	0.003	1.0	0.004	1.0	-0.001	1.0	0.0	1.0	0.003	1.0	-0.001	1.0	-0.007	0.0012820758484388	0.004	1.0	0.0	1.0	0.002	1.0	0.002	1.0
211347	chr1	-	156337676	156337789	113	156338153	156338311	158	156337078	156337240	162	0.0087515730410814	0.0284272339195013	0.0284272339195013	1.0	0	8	1		SRSF1,SRSF10,SRSF11,SRSF2,SRSF3,SRSF6,SRSF7,SRSF8	SRSF3	0.116	0.0126775119820599	-0.437	9.725492643834646e-06	-0.003	1.0	-0.042	0.4574926754548877	0.302	7.51461942883681e-07	0.055	0.9350880128020618	-0.006	1.0	0.025	1.0	-0.014	1.0	0.052	0.3875601816741381	0.117	0.0698541256058987
211354	chr11	-	3679553	3679708	155	3683199	3683441	242	3676508	3676620	112	0.9809991717338562	0.992562174797058	0.992562174797058	0.979	3	6	5	SRSF1,SRSF6,SRSF11	SRSF1,SRSF11,SRSF2,SRSF3,SRSF6,SRSF7	SRSF1,SRSF11,SRSF2,SRSF6,SRSF7	0.006	1.0	-0.007	1.0	0.006	1.0	0.003	1.0	0.001	1.0	0.008	0.9715331938369188	0.016	0.0844159897040432	0.006	1.0	0.003	1.0	-0.0	1.0	0.008	1.0
211355	chr11	-	3679553	3679708	155	3691346	3691489	143	3676508	3676620	112	0.9809991717338562	0.992562174797058	0.992562174797058	1.0	3	4	5	SRSF1,SRSF6,SRSF11	SRSF1,SRSF11,SRSF6,SRSF7	SRSF1,SRSF11,SRSF2,SRSF6,SRSF7	-0.001	1.0	0.002	1.0	-0.001	1.0			-0.001	1.0							-0.001	1.0	-0.001	1.0	-0.001	1.0
211356	chr11	-	3683199	3683441	242	3691346	3691489	143	3676508	3676620	112	0.9241021275520324	0.9919600486755372	0.9919600486755372	1.0	6	4	5	SRSF1,SRSF2,SRSF3,SRSF6,SRSF7,SRSF11	SRSF1,SRSF11,SRSF6,SRSF7	SRSF1,SRSF11,SRSF2,SRSF6,SRSF7	-0.001	1.0	0.003	1.0	-0.001	1.0			-0.001	1.0							-0.001	1.0	-0.001	1.0	-0.001	1.0
211357	chr11	-	3683199	3683441	242	3685972	3686194	222	3679553	3679708	155	0.9241021275520324	0.9919600486755372	0.9919600486755372	1.0	6	3	3	SRSF1,SRSF2,SRSF3,SRSF6,SRSF7,SRSF11	SRSF1,SRSF11,SRSF6	SRSF1,SRSF11,SRSF6			0.001	1.0															0.001	1.0	0.001	1.0
211358	chr11	-	3683199	3683441	242	3686063	3686194	131	3679553	3679708	155	0.9241021275520324	0.9919600486755372	0.9919600486755372	1.0	6	3	3	SRSF1,SRSF2,SRSF3,SRSF6,SRSF7,SRSF11	SRSF1,SRSF11,SRSF6	SRSF1,SRSF11,SRSF6
211359	chr11	-	3683199	3683441	242	3691346	3691489	143	3679553	3679708	155	0.9241021275520324	0.9919600486755372	0.9919600486755372	1.0	6	4	3	SRSF1,SRSF2,SRSF3,SRSF6,SRSF7,SRSF11	SRSF1,SRSF11,SRSF6,SRSF7	SRSF1,SRSF11,SRSF6			-0.003	1.0	0.002	1.0	-0.001	1.0			0.0	1.0	0.0	1.0	0.0	1.0
211360	chr11	-	3685972	3686194	222	3691346	3691489	143	3679553	3679708	155	0.9715655446052552	0.988398551940918	0.988398551940918	1.0	3	4	3	SRSF1,SRSF6,SRSF11	SRSF1,SRSF11,SRSF6,SRSF7	SRSF1,SRSF11,SRSF6			-0.005	1.0	0.003	1.0	-0.001	1.0			0.0	1.0	0.0	1.0	0.0	1.0
211361	chr11	-	3685972	3686194	222	3691346	3691489	143	3683199	3683441	242	0.9715655446052552	0.988398551940918	0.988398551940918	0.868	3	4	6	SRSF1,SRSF6,SRSF11	SRSF1,SRSF11,SRSF6,SRSF7	SRSF1,SRSF11,SRSF2,SRSF3,SRSF6,SRSF7	-0.078	3.196395071806685e-08	-0.064	0.0383129127247437	0.174	6.153629899615734e-13	-0.055	0.0261695564136609	0.024	1.0	0.068	0.0593629345050668	0.014	1.0	-0.037	0.5120838911347212	0.047	0.2616456400633741	-0.025	0.8219639144150916	0.003	1.0
211362	chr11	-	3685972	3686194	222	3693231	3693375	144	3683199	3683441	242	0.9715655446052552	0.988398551940918	0.988398551940918	1.0	3	3	6	SRSF1,SRSF6,SRSF11	SRSF1,SRSF11,SRSF6	SRSF1,SRSF11,SRSF2,SRSF3,SRSF6,SRSF7	0.002	1.0
211363	chr11	-	3685972	3686194	222	3695448	3695606	158	3683199	3683441	242	0.9715655446052552	0.988398551940918	0.988398551940918		3	4	6	SRSF1,SRSF6,SRSF11	SRSF1,SRSF11,SRSF3,SRSF6	SRSF1,SRSF11,SRSF2,SRSF3,SRSF6,SRSF7
211364	chr11	-	3686063	3686194	131	3691346	3691489	143	3679637	3679708	71	0.9715655446052552	0.2698933482170105	0.9715655446052552	1.0	3	4	3	SRSF1,SRSF6,SRSF11	SRSF1,SRSF11,SRSF6,SRSF7	SRSF1,SRSF11,SRSF6			-0.006	1.0	0.004	1.0	-0.001	1.0			0.001	1.0	0.0	1.0	0.0	1.0
211365	chr11	-	3686063	3686194	131	3691346	3691489	143	3683199	3683441	242	0.9715655446052552	0.2698933482170105	0.9715655446052552	0.795	3	4	6	SRSF1,SRSF6,SRSF11	SRSF1,SRSF11,SRSF6,SRSF7	SRSF1,SRSF11,SRSF2,SRSF3,SRSF6,SRSF7	-0.113	1.546771783733475e-07	-0.095	0.1350941203476996	0.234	4.418192687450662e-13	-0.082	0.0224550421521424	0.042	0.7627917207613152	0.1	0.0862674544182595	0.016	1.0	-0.053	0.522416420789666	0.07	0.2044197047362126	-0.04	0.6641610001987261	0.012	1.0
211366	chr11	-	3686063	3686194	131	3693231	3693375	144	3683199	3683441	242	0.9715655446052552	0.2698933482170105	0.9715655446052552	1.0	3	3	6	SRSF1,SRSF6,SRSF11	SRSF1,SRSF11,SRSF6	SRSF1,SRSF11,SRSF2,SRSF3,SRSF6,SRSF7	0.007	1.0
211367	chr11	-	3686063	3686194	131	3695448	3695606	158	3683199	3683441	242	0.9715655446052552	0.2698933482170105	0.9715655446052552		3	4	6	SRSF1,SRSF6,SRSF11	SRSF1,SRSF11,SRSF3,SRSF6	SRSF1,SRSF11,SRSF2,SRSF3,SRSF6,SRSF7
211368	chr11	-	3691346	3691489	143	3693231	3693375	144	3683199	3683441	242	0.9795477986335754	0.9838992357254028	0.9838992357254028	1.0	4	3	6	SRSF1,SRSF6,SRSF7,SRSF11	SRSF1,SRSF11,SRSF6	SRSF1,SRSF11,SRSF2,SRSF3,SRSF6,SRSF7	0.002	1.0
211369	chr11	-	3691346	3691489	143	3695448	3695606	158	3683199	3683441	242	0.9795477986335754	0.9838992357254028	0.9838992357254028		4	4	6	SRSF1,SRSF6,SRSF7,SRSF11	SRSF1,SRSF11,SRSF3,SRSF6	SRSF1,SRSF11,SRSF2,SRSF3,SRSF6,SRSF7
211370	chr11	-	3691346	3691489	143	3693231	3693375	144	3685972	3686194	222	0.9795477986335754	0.9838992357254028	0.9838992357254028	1.0	4	3	3	SRSF1,SRSF6,SRSF7,SRSF11	SRSF1,SRSF11,SRSF6	SRSF1,SRSF11,SRSF6							0.0	1.0			0.0	1.0	0.0	1.0	0.0	1.0					0.001	1.0
211371	chr11	-	3691346	3691489	143	3695448	3695606	158	3685972	3686194	222	0.9795477986335754	0.9838992357254028	0.9838992357254028	1.0	4	4	3	SRSF1,SRSF6,SRSF7,SRSF11	SRSF1,SRSF11,SRSF3,SRSF6	SRSF1,SRSF11,SRSF6
211372	chr11	-	3693231	3693375	144	3695448	3695606	158	3683199	3683441	242	0.9631159901618958	0.958898663520813	0.9631159901618958		3	4	6	SRSF1,SRSF6,SRSF11	SRSF1,SRSF11,SRSF3,SRSF6	SRSF1,SRSF11,SRSF2,SRSF3,SRSF6,SRSF7
211373	chr11	-	3693231	3693375	144	3695448	3695606	158	3685972	3686194	222	0.9631159901618958	0.958898663520813	0.9631159901618958	1.0	3	4	3	SRSF1,SRSF6,SRSF11	SRSF1,SRSF11,SRSF3,SRSF6	SRSF1,SRSF11,SRSF6
211374	chr11	-	3693231	3693375	144	3702462	3702892	430	3685972	3686194	222	0.9631159901618958	0.958898663520813	0.9631159901618958	1.0	3	4	3	SRSF1,SRSF6,SRSF11	SRSF1,SRSF11,SRSF6,SRSF9	SRSF1,SRSF11,SRSF6
211375	chr11	-	3693231	3693375	144	3695448	3695606	158	3691346	3691489	143	0.9631159901618958	0.958898663520813	0.9631159901618958	1.0	3	4	4	SRSF1,SRSF6,SRSF11	SRSF1,SRSF11,SRSF3,SRSF6	SRSF1,SRSF11,SRSF6,SRSF7	-0.001	1.0			-0.001	1.0			-0.001	1.0							0.001	1.0	0.001	1.0	-0.001	1.0
211376	chr11	-	3695448	3695606	158	3702462	3702892	430	3685972	3686194	222	0.996151328086853	0.9938872456550598	0.996151328086853	1.0	4	4	3	SRSF1,SRSF3,SRSF6,SRSF11	SRSF1,SRSF11,SRSF6,SRSF9	SRSF1,SRSF11,SRSF6
211377	chr11	-	3695448	3695606	158	3697334	3697884	550	3693056	3693375	319	0.996151328086853	0.9938872456550598	0.996151328086853		4	0	3	SRSF1,SRSF3,SRSF6,SRSF11		SRSF1,SRSF11,SRSF6
211378	chr11	-	3695448	3695606	158	3699081	3699348	267	3693056	3693375	319	0.996151328086853	0.9938872456550598	0.996151328086853	1.0	4	5	3	SRSF1,SRSF3,SRSF6,SRSF11	SRSF1,SRSF11,SRSF2,SRSF6,SRSF7	SRSF1,SRSF11,SRSF6											0.001	1.0
211379	chr11	-	3695448	3695606	158	3702462	3702892	430	3693056	3693375	319	0.996151328086853	0.9938872456550598	0.996151328086853	1.0	4	4	3	SRSF1,SRSF3,SRSF6,SRSF11	SRSF1,SRSF11,SRSF6,SRSF9	SRSF1,SRSF11,SRSF6
211380	chr11	-	3696684	3696800	116	3699081	3699348	267	3695448	3695606	158	0.3561213612556457	0.2897383570671081	0.3561213612556457	0.0	0	5	4		SRSF1,SRSF11,SRSF2,SRSF6,SRSF7	SRSF1,SRSF11,SRSF3,SRSF6	-0.002	1.0	0.002	1.0	-0.002	1.0	0.001	1.0	-0.003	1.0	-0.001	1.0	-0.002	1.0	0.001	1.0	-0.001	1.0	-0.001	1.0
211381	chr11	-	3699081	3699348	267	3702462	3702892	430	3693231	3693375	144	0.9964488744735718	0.9283328056335448	0.9964488744735718	1.0	5	4	3	SRSF1,SRSF2,SRSF6,SRSF7,SRSF11	SRSF1,SRSF11,SRSF6,SRSF9	SRSF1,SRSF11,SRSF6
211382	chr11	-	3699081	3699348	267	3700609	3700839	230	3695448	3695606	158	0.9964488744735718	0.9283328056335448	0.9964488744735718	1.0	5	5	4	SRSF1,SRSF2,SRSF6,SRSF7,SRSF11	SRSF1,SRSF10,SRSF11,SRSF6,SRSF7	SRSF1,SRSF11,SRSF3,SRSF6	0.001	1.0													0.001	1.0	0.001	1.0	0.001	1.0
211383	chr11	-	3699081	3699348	267	3702462	3702892	430	3695448	3695606	158	0.9964488744735718	0.9283328056335448	0.9964488744735718	1.0	5	4	4	SRSF1,SRSF2,SRSF6,SRSF7,SRSF11	SRSF1,SRSF11,SRSF6,SRSF9	SRSF1,SRSF11,SRSF3,SRSF6											0.001	1.0			0.002	1.0			0.003	1.0
211384	chr11	-	3699081	3699348	267	3705199	3705356	157	3695448	3695606	158	0.9964488744735718	0.9283328056335448	0.9964488744735718	1.0	5	7	4	SRSF1,SRSF2,SRSF6,SRSF7,SRSF11	SRSF1,SRSF11,SRSF2,SRSF3,SRSF6,SRSF7,SRSF8	SRSF1,SRSF11,SRSF3,SRSF6	0.004	1.0					0.0	1.0			-0.001	1.0	0.0	1.0	-0.001	1.0
211385	chr11	-	3700609	3700839	230	3702462	3702892	430	3695448	3695606	158	0.9874005317687988	0.9929816126823424	0.9929816126823424	1.0	5	4	4	SRSF1,SRSF6,SRSF7,SRSF10,SRSF11	SRSF1,SRSF11,SRSF6,SRSF9	SRSF1,SRSF11,SRSF3,SRSF6											0.001	1.0			0.002	1.0			0.003	1.0
211386	chr11	-	3700609	3700839	230	3705199	3705356	157	3695448	3695606	158	0.9874005317687988	0.9929816126823424	0.9929816126823424	1.0	5	7	4	SRSF1,SRSF6,SRSF7,SRSF10,SRSF11	SRSF1,SRSF11,SRSF2,SRSF3,SRSF6,SRSF7,SRSF8	SRSF1,SRSF11,SRSF3,SRSF6	0.006	1.0					-0.0	1.0			-0.002	1.0	0.0	1.0	-0.002	1.0
211387	chr11	-	3700609	3700839	230	3702462	3702892	430	3698928	3699348	420	0.9874005317687988	0.9929816126823424	0.9929816126823424	0.976	5	4	5	SRSF1,SRSF6,SRSF7,SRSF10,SRSF11	SRSF1,SRSF11,SRSF6,SRSF9	SRSF1,SRSF11,SRSF2,SRSF6,SRSF7	0.012	0.6075236599689812	-0.001	1.0	0.008	1.0	0.005	1.0	0.013	0.603983230106898	0.029	0.0160163264314168	0.023	0.0664491803298978	0.009	1.0	0.011	1.0	0.011	0.6067986419339347	0.005	1.0
211388	chr11	-	3700609	3700839	230	3705199	3705356	157	3698928	3699348	420	0.9874005317687988	0.9929816126823424	0.9929816126823424	1.0	5	7	5	SRSF1,SRSF6,SRSF7,SRSF10,SRSF11	SRSF1,SRSF11,SRSF2,SRSF3,SRSF6,SRSF7,SRSF8	SRSF1,SRSF11,SRSF2,SRSF6,SRSF7	-0.001	1.0			-0.001	1.0	-0.001	1.0	0.001	1.0	-0.001	1.0	-0.001	1.0	-0.001	1.0	0.001	1.0	0.001	1.0	-0.001	1.0
211389	chr11	-	3702462	3702892	430	3705199	3705356	157	3695448	3695606	158	0.8815543055534363	0.8854107856750488	0.8854107856750488	1.0	4	7	4	SRSF1,SRSF6,SRSF9,SRSF11	SRSF1,SRSF11,SRSF2,SRSF3,SRSF6,SRSF7,SRSF8	SRSF1,SRSF11,SRSF3,SRSF6	0.003	1.0					0.0	1.0			-0.001	1.0	0.0	1.0	-0.001	1.0
211390	chr11	-	3702462	3702892	430	3705199	3705356	157	3699081	3699348	267	0.8815543055534363	0.8854107856750488	0.8854107856750488	1.0	4	7	5	SRSF1,SRSF6,SRSF9,SRSF11	SRSF1,SRSF11,SRSF2,SRSF3,SRSF6,SRSF7,SRSF8	SRSF1,SRSF11,SRSF2,SRSF6,SRSF7	-0.001	1.0			-0.001	1.0	-0.001	1.0	0.001	1.0	-0.001	1.0	-0.001	1.0	-0.001	1.0	0.001	1.0	0.001	1.0	-0.001	1.0
211391	chr11	-	3702462	3702892	430	3705199	3705356	157	3700609	3700839	230	0.8815543055534363	0.8854107856750488	0.8854107856750488	1.0	4	7	5	SRSF1,SRSF6,SRSF9,SRSF11	SRSF1,SRSF11,SRSF2,SRSF3,SRSF6,SRSF7,SRSF8	SRSF1,SRSF10,SRSF11,SRSF6,SRSF7	0.001	1.0	0.001	1.0									0.001	1.0			0.001	1.0			0.001	1.0
211392	chr11	-	3702462	3702892	430	3706444	3706627	183	3700609	3700839	230	0.8815543055534363	0.8854107856750488	0.8854107856750488	1.0	4	7	5	SRSF1,SRSF6,SRSF9,SRSF11	SRSF1,SRSF11,SRSF2,SRSF4,SRSF6,SRSF7,SRSF8	SRSF1,SRSF10,SRSF11,SRSF6,SRSF7															0.001	1.0
211393	chr11	-	3702771	3702892	121	3705199	3705356	157	3700609	3700839	230	0.8815543055534363	0.0083332685753703	0.8815543055534363	1.0	3	7	5	SRSF1,SRSF6,SRSF11	SRSF1,SRSF11,SRSF2,SRSF3,SRSF6,SRSF7,SRSF8	SRSF1,SRSF10,SRSF11,SRSF6,SRSF7	0.001	1.0	0.002	1.0									0.002	1.0			0.001	1.0			0.001	1.0
211394	chr11	-	3702771	3702892	121	3706444	3706627	183	3700609	3700839	230	0.8815543055534363	0.0083332685753703	0.8815543055534363	1.0	3	7	5	SRSF1,SRSF6,SRSF11	SRSF1,SRSF11,SRSF2,SRSF4,SRSF6,SRSF7,SRSF8	SRSF1,SRSF10,SRSF11,SRSF6,SRSF7															0.005	1.0
211395	chr11	-	3705199	3705356	157	3723156	3723339	183	3695448	3695606	158	0.9926539659500122	0.9838523864746094	0.9926539659500122	1.0	7	9	4	SRSF1,SRSF2,SRSF3,SRSF6,SRSF7,SRSF8,SRSF11	SRSF1,SRSF11,SRSF2,SRSF3,SRSF4,SRSF6,SRSF7,SRSF8,SRSF9	SRSF1,SRSF11,SRSF3,SRSF6																	0.004	1.0
211396	chr11	-	3705199	3705356	157	3706444	3706627	183	3700609	3700839	230	0.9926539659500122	0.9838523864746094	0.9926539659500122	1.0	7	7	5	SRSF1,SRSF2,SRSF3,SRSF6,SRSF7,SRSF8,SRSF11	SRSF1,SRSF11,SRSF2,SRSF4,SRSF6,SRSF7,SRSF8	SRSF1,SRSF10,SRSF11,SRSF6,SRSF7															0.002	1.0
211397	chr11	-	3705199	3705356	157	3706444	3706627	183	3702462	3702892	430	0.9926539659500122	0.9838523864746094	0.9926539659500122	1.0	7	7	4	SRSF1,SRSF2,SRSF3,SRSF6,SRSF7,SRSF8,SRSF11	SRSF1,SRSF11,SRSF2,SRSF4,SRSF6,SRSF7,SRSF8	SRSF1,SRSF11,SRSF6,SRSF9					0.004	1.0					0.001	1.0							0.001	1.0
211398	chr11	-	3705199	3705356	157	3712563	3712728	165	3702462	3702892	430	0.9926539659500122	0.9838523864746094	0.9926539659500122	1.0	7	6	4	SRSF1,SRSF2,SRSF3,SRSF6,SRSF7,SRSF8,SRSF11	SRSF1,SRSF11,SRSF2,SRSF6,SRSF7,SRSF8	SRSF1,SRSF11,SRSF6,SRSF9
211399	chr11	-	3705199	3705356	157	3713817	3713995	178	3702462	3702892	430	0.9926539659500122	0.9838523864746094	0.9926539659500122	1.0	7	9	4	SRSF1,SRSF2,SRSF3,SRSF6,SRSF7,SRSF8,SRSF11	SRSF1,SRSF10,SRSF11,SRSF2,SRSF4,SRSF6,SRSF7,SRSF8,SRSF9	SRSF1,SRSF11,SRSF6,SRSF9							0.001	1.0
211400	chr11	-	3706444	3706627	183	3712563	3712728	165	3702462	3702892	430	0.9903208613395692	0.9957242012023926	0.9957242012023926	1.0	7	6	4	SRSF1,SRSF2,SRSF4,SRSF6,SRSF7,SRSF8,SRSF11	SRSF1,SRSF11,SRSF2,SRSF6,SRSF7,SRSF8	SRSF1,SRSF11,SRSF6,SRSF9
211401	chr11	-	3706444	3706627	183	3713817	3713995	178	3702462	3702892	430	0.9903208613395692	0.9957242012023926	0.9957242012023926	1.0	7	9	4	SRSF1,SRSF2,SRSF4,SRSF6,SRSF7,SRSF8,SRSF11	SRSF1,SRSF10,SRSF11,SRSF2,SRSF4,SRSF6,SRSF7,SRSF8,SRSF9	SRSF1,SRSF11,SRSF6,SRSF9							0.003	1.0
211402	chr11	-	3706444	3706627	183	3712563	3712728	165	3705199	3705356	157	0.9903208613395692	0.9957242012023926	0.9957242012023926	1.0	7	6	7	SRSF1,SRSF2,SRSF4,SRSF6,SRSF7,SRSF8,SRSF11	SRSF1,SRSF11,SRSF2,SRSF6,SRSF7,SRSF8	SRSF1,SRSF11,SRSF2,SRSF3,SRSF6,SRSF7,SRSF8	0.0	1.0			-0.001	1.0			-0.001	1.0	0.002	1.0					-0.001	1.0	0.001	1.0	-0.001	1.0
211403	chr11	-	3706444	3706627	183	3713817	3713995	178	3705199	3705356	157	0.9903208613395692	0.9957242012023926	0.9957242012023926	1.0	7	9	7	SRSF1,SRSF2,SRSF4,SRSF6,SRSF7,SRSF8,SRSF11	SRSF1,SRSF10,SRSF11,SRSF2,SRSF4,SRSF6,SRSF7,SRSF8,SRSF9	SRSF1,SRSF11,SRSF2,SRSF3,SRSF6,SRSF7,SRSF8							0.003	1.0	0.001	1.0									0.001	1.0
211404	chr11	-	3712563	3712728	165	3713817	3713995	178	3702462	3702892	430	0.996368408203125	0.6169524192810059	0.996368408203125	1.0	6	9	4	SRSF1,SRSF2,SRSF6,SRSF7,SRSF8,SRSF11	SRSF1,SRSF10,SRSF11,SRSF2,SRSF4,SRSF6,SRSF7,SRSF8,SRSF9	SRSF1,SRSF11,SRSF6,SRSF9							0.001	1.0
211405	chr11	-	3712563	3712728	165	3713817	3713995	178	3705199	3705356	157	0.996368408203125	0.6169524192810059	0.996368408203125	1.0	6	9	7	SRSF1,SRSF2,SRSF6,SRSF7,SRSF8,SRSF11	SRSF1,SRSF10,SRSF11,SRSF2,SRSF4,SRSF6,SRSF7,SRSF8,SRSF9	SRSF1,SRSF11,SRSF2,SRSF3,SRSF6,SRSF7,SRSF8							0.001	1.0	0.001	1.0									0.001	1.0
211406	chr11	-	3712563	3712728	165	3723156	3723339	183	3705199	3705356	157	0.996368408203125	0.6169524192810059	0.996368408203125	1.0	6	9	7	SRSF1,SRSF2,SRSF6,SRSF7,SRSF8,SRSF11	SRSF1,SRSF11,SRSF2,SRSF3,SRSF4,SRSF6,SRSF7,SRSF8,SRSF9	SRSF1,SRSF11,SRSF2,SRSF3,SRSF6,SRSF7,SRSF8											0.002	1.0			0.002	1.0			0.002	1.0
211407	chr11	-	3712563	3712728	165	3713817	3713995	178	3706444	3706627	183	0.996368408203125	0.6169524192810059	0.996368408203125	0.997	6	9	7	SRSF1,SRSF2,SRSF6,SRSF7,SRSF8,SRSF11	SRSF1,SRSF10,SRSF11,SRSF2,SRSF4,SRSF6,SRSF7,SRSF8,SRSF9	SRSF1,SRSF11,SRSF2,SRSF4,SRSF6,SRSF7,SRSF8	-0.003	1.0	0.002	1.0	0.016	0.0343488672979623	-0.002	1.0	-0.003	1.0	-0.002	1.0	-0.001	1.0	-0.002	1.0	-0.002	1.0	-0.003	1.0	-0.001	1.0
211408	chr11	-	3713817	3713995	178	3723156	3723339	183	3705199	3705356	157	0.9983627200126648	0.9994298815727234	0.9994298815727234	1.0	9	9	7	SRSF1,SRSF2,SRSF4,SRSF6,SRSF7,SRSF8,SRSF9,SRSF10,SRSF11	SRSF1,SRSF11,SRSF2,SRSF3,SRSF4,SRSF6,SRSF7,SRSF8,SRSF9	SRSF1,SRSF11,SRSF2,SRSF3,SRSF6,SRSF7,SRSF8											0.001	1.0			0.001	1.0			0.001	1.0
211409	chr11	-	3713817	3713995	178	3719411	3719550	139	3711552	3712728	1176	0.9983627200126648	0.9994298815727234	0.9994298815727234	1.0	9	4	6	SRSF1,SRSF2,SRSF4,SRSF6,SRSF7,SRSF8,SRSF9,SRSF10,SRSF11	SRSF1,SRSF11,SRSF2,SRSF6	SRSF1,SRSF11,SRSF2,SRSF6,SRSF7,SRSF8					0.0	1.0
211410	chr11	-	3713817	3713995	178	3723156	3723339	183	3711552	3712728	1176	0.9983627200126648	0.9994298815727234	0.9994298815727234	1.0	9	9	6	SRSF1,SRSF2,SRSF4,SRSF6,SRSF7,SRSF8,SRSF9,SRSF10,SRSF11	SRSF1,SRSF11,SRSF2,SRSF3,SRSF4,SRSF6,SRSF7,SRSF8,SRSF9	SRSF1,SRSF11,SRSF2,SRSF6,SRSF7,SRSF8					0.001	1.0
211411	chr11	-	3719411	3719550	139	3723156	3723339	183	3711552	3712728	1176	0.9979165196418762	0.9985405802726746	0.9985405802726746	1.0	4	9	6	SRSF1,SRSF2,SRSF6,SRSF11	SRSF1,SRSF11,SRSF2,SRSF3,SRSF4,SRSF6,SRSF7,SRSF8,SRSF9	SRSF1,SRSF11,SRSF2,SRSF6,SRSF7,SRSF8					0.002	1.0
211412	chr11	-	3719411	3719550	139	3720711	3720825	114	3713817	3713995	178	0.9979165196418762	0.9985405802726746	0.9985405802726746	0.998	4	2	9	SRSF1,SRSF2,SRSF6,SRSF11	SRSF1,SRSF6	SRSF1,SRSF10,SRSF11,SRSF2,SRSF4,SRSF6,SRSF7,SRSF8,SRSF9	-0.001	1.0			-0.002	1.0	0.0	1.0	-0.001	1.0	0.001	1.0			0.002	1.0	-0.002	1.0	-0.002	1.0	-0.002	1.0
211413	chr11	-	3719411	3719550	139	3723156	3723339	183	3713817	3713995	178	0.9979165196418762	0.9985405802726746	0.9985405802726746	1.0	4	9	9	SRSF1,SRSF2,SRSF6,SRSF11	SRSF1,SRSF11,SRSF2,SRSF3,SRSF4,SRSF6,SRSF7,SRSF8,SRSF9	SRSF1,SRSF10,SRSF11,SRSF2,SRSF4,SRSF6,SRSF7,SRSF8,SRSF9																					0.001	1.0
211414	chr11	-	3720711	3720825	114	3723156	3723339	183	3713817	3713995	178	0.9969267845153807	0.9986513257026672	0.9986513257026672	1.0	2	9	9	SRSF1,SRSF6	SRSF1,SRSF11,SRSF2,SRSF3,SRSF4,SRSF6,SRSF7,SRSF8,SRSF9	SRSF1,SRSF10,SRSF11,SRSF2,SRSF4,SRSF6,SRSF7,SRSF8,SRSF9																					0.001	1.0
211415	chr11	-	3720711	3720825	114	3723156	3723339	183	3719411	3719550	139	0.9969267845153807	0.9986513257026672	0.9986513257026672	1.0	2	9	4	SRSF1,SRSF6	SRSF1,SRSF11,SRSF2,SRSF3,SRSF4,SRSF6,SRSF7,SRSF8,SRSF9	SRSF1,SRSF11,SRSF2,SRSF6	0.001	1.0			0.001	1.0	-0.002	1.0			-0.001	1.0	-0.001	1.0	-0.001	1.0	0.001	1.0			0.001	1.0
211416	chr11	-	3723156	3723455	299	3731390	3731578	188	3711552	3712728	1176	0.9947659373283386	0.974358856678009	0.9947659373283386	1.0	9	6	6	SRSF1,SRSF2,SRSF3,SRSF4,SRSF6,SRSF7,SRSF8,SRSF9,SRSF11	SRSF1,SRSF10,SRSF11,SRSF3,SRSF6,SRSF7	SRSF1,SRSF11,SRSF2,SRSF6,SRSF7,SRSF8													0.001	1.0
211417	chr11	-	3725102	3725219	117	3731390	3731578	188	3723156	3723455	299	0.9965705871582032	0.9991048574447632	0.9991048574447632	0.996	2	6	9	SRSF6,SRSF11	SRSF1,SRSF10,SRSF11,SRSF3,SRSF6,SRSF7	SRSF1,SRSF11,SRSF2,SRSF3,SRSF4,SRSF6,SRSF7,SRSF8,SRSF9	-0.002	1.0	0.001	1.0	-0.004	1.0	0.0	1.0	0.0	1.0	0.0	1.0	-0.002	1.0	-0.0	1.0	-0.003	1.0	-0.002	1.0	-0.004	1.0
211418	chr11	-	3731390	3731578	188	3735190	3735324	134	3725102	3725219	117	0.998422622680664	0.9981819987297058	0.998422622680664	1.0	6	6	2	SRSF1,SRSF3,SRSF6,SRSF7,SRSF10,SRSF11	SRSF1,SRSF11,SRSF2,SRSF3,SRSF6,SRSF7	SRSF11,SRSF6	-0.001	1.0			0.001	1.0	0.0	1.0	0.0	1.0	0.001	1.0			0.001	1.0	-0.001	1.0	-0.001	1.0	-0.001	1.0
211419	chr11	-	3735190	3735324	134	3744508	3744649	141	3731390	3731578	188	0.9819459915161132	0.9983561635017396	0.9983561635017396	1.0	6	3	6	SRSF1,SRSF2,SRSF3,SRSF6,SRSF7,SRSF11	SRSF1,SRSF11,SRSF6	SRSF1,SRSF10,SRSF11,SRSF3,SRSF6,SRSF7					0.001	1.0
211420	chr11	-	3735190	3735324	134	3753315	3753408	93	3731390	3731578	188	0.9819459915161132	0.9983561635017396	0.9983561635017396	1.0	6	5	6	SRSF1,SRSF2,SRSF3,SRSF6,SRSF7,SRSF11	SRSF1,SRSF11,SRSF2,SRSF6,SRSF9	SRSF1,SRSF10,SRSF11,SRSF3,SRSF6,SRSF7
211421	chr11	-	3744508	3744649	141	3753315	3753408	93	3695448	3695606	158	0.9932894706726074	0.9979920387268066	0.9979920387268066		3	5	4	SRSF1,SRSF6,SRSF11	SRSF1,SRSF11,SRSF2,SRSF6,SRSF9	SRSF1,SRSF11,SRSF3,SRSF6
211422	chr11	-	3744508	3744649	141	3753315	3753408	93	3720711	3720825	114	0.9932894706726074	0.9979920387268066	0.9979920387268066	1.0	3	5	2	SRSF1,SRSF6,SRSF11	SRSF1,SRSF11,SRSF2,SRSF6,SRSF9	SRSF1,SRSF6
211423	chr11	-	3744508	3744649	141	3760487	3760626	139	3720711	3720825	114	0.9932894706726074	0.9979920387268066	0.9979920387268066	1.0	3	3	2	SRSF1,SRSF6,SRSF11	SRSF1,SRSF11,SRSF6	SRSF1,SRSF6									0.004	1.0
211424	chr11	-	3744508	3744649	141	3753315	3753408	93	3731390	3731578	188	0.9932894706726074	0.9979920387268066	0.9979920387268066	1.0	3	5	6	SRSF1,SRSF6,SRSF11	SRSF1,SRSF11,SRSF2,SRSF6,SRSF9	SRSF1,SRSF10,SRSF11,SRSF3,SRSF6,SRSF7
211425	chr11	-	3744508	3744649	141	3753315	3753408	93	3735190	3735324	134	0.9932894706726074	0.9979920387268066	0.9979920387268066	0.928	3	5	6	SRSF1,SRSF6,SRSF11	SRSF1,SRSF11,SRSF2,SRSF6,SRSF9	SRSF1,SRSF11,SRSF2,SRSF3,SRSF6,SRSF7	-0.003	1.0	-0.04	0.0029587015362968	-0.022	0.1854776376993409	0.02	0.80293825952212	0.016	1.0	0.073	1.694223866192259e-05	-0.01	1.0	0.018	1.0	-0.003	1.0	-0.011	1.0	0.065	0.0001963061462387
211426	chr11	-	3744508	3744649	141	3760487	3760626	139	3735190	3735324	134	0.9932894706726074	0.9979920387268066	0.9979920387268066	1.0	3	3	6	SRSF1,SRSF6,SRSF11	SRSF1,SRSF11,SRSF6	SRSF1,SRSF11,SRSF2,SRSF3,SRSF6,SRSF7									0.001	1.0			0.001	1.0
211427	chr11	-	3744508	3744649	141	3760538	3760626	88	3735190	3735324	134	0.9932894706726074	0.9979920387268066	0.9979920387268066	1.0	3	3	6	SRSF1,SRSF6,SRSF11	SRSF1,SRSF11,SRSF6	SRSF1,SRSF11,SRSF2,SRSF3,SRSF6,SRSF7
211429	chr11	-	3753315	3753408	93	3760487	3760626	139	3720711	3720825	114	0.9991401433944702	0.9989979863166808	0.9991401433944702	1.0	5	3	2	SRSF1,SRSF2,SRSF6,SRSF9,SRSF11	SRSF1,SRSF11,SRSF6	SRSF1,SRSF6									0.006	1.0
211430	chr11	-	3753315	3753408	93	3760562	3760626	64	3720711	3720825	114	0.9991401433944702	0.9989979863166808	0.9991401433944702	1.0	5	3	2	SRSF1,SRSF2,SRSF6,SRSF9,SRSF11	SRSF1,SRSF11,SRSF6	SRSF1,SRSF6
211433	chr11	-	3753315	3753408	93	3760487	3760626	139	3735190	3735324	134	0.9991401433944702	0.9989979863166808	0.9991401433944702	1.0	5	3	6	SRSF1,SRSF2,SRSF6,SRSF9,SRSF11	SRSF1,SRSF11,SRSF6	SRSF1,SRSF11,SRSF2,SRSF3,SRSF6,SRSF7									0.004	1.0			0.004	1.0
211434	chr11	-	3753315	3753408	93	3760538	3760626	88	3735190	3735324	134	0.9991401433944702	0.9989979863166808	0.9991401433944702	1.0	5	3	6	SRSF1,SRSF2,SRSF6,SRSF9,SRSF11	SRSF1,SRSF11,SRSF6	SRSF1,SRSF11,SRSF2,SRSF3,SRSF6,SRSF7
211435	chr11	-	3753315	3753408	93	3797399	3797811	412	3735190	3735324	134	0.9991401433944702	0.9989979863166808	0.9991401433944702	1.0	5	3	6	SRSF1,SRSF2,SRSF6,SRSF9,SRSF11	SRSF1,SRSF11,SRSF6	SRSF1,SRSF11,SRSF2,SRSF3,SRSF6,SRSF7																			0.015	1.0
211436	chr11	-	3753315	3753408	93	3760487	3760626	139	3744508	3744649	141	0.9991401433944702	0.9989979863166808	0.9991401433944702	1.0	5	3	3	SRSF1,SRSF2,SRSF6,SRSF9,SRSF11	SRSF1,SRSF11,SRSF6	SRSF1,SRSF11,SRSF6	0.002	1.0																	0.001	1.0	0.001	1.0
211437	chr11	-	3753315	3753408	93	3760538	3760626	88	3744508	3744649	141	0.9991401433944702	0.9989979863166808	0.9991401433944702	1.0	5	3	3	SRSF1,SRSF2,SRSF6,SRSF9,SRSF11	SRSF1,SRSF11,SRSF6	SRSF1,SRSF11,SRSF6	0.001	1.0			0.001	1.0			0.002	1.0											0.001	1.0
211438	chr11	-	3760387	3760626	239	3762901	3763039	138	3753315	3753408	93	0.769913911819458	0.5747143030166626	0.769913911819458	1.0	3	7	5	SRSF1,SRSF6,SRSF11	SRSF1,SRSF11,SRSF2,SRSF6,SRSF7,SRSF8,SRSF9	SRSF1,SRSF11,SRSF2,SRSF6,SRSF9	-0.002	1.0	0.009	1.0	-0.002	1.0	-0.002	1.0	-0.002	1.0	-0.002	1.0	-0.0	1.0	-0.002	1.0	-0.002	1.0	0.0	1.0	0.0	1.0
211439	chr11	-	3760387	3760626	239	3768580	3768744	164	3753315	3753408	93	0.769913911819458	0.5747143030166626	0.769913911819458	1.0	3	6	5	SRSF1,SRSF6,SRSF11	SRSF1,SRSF11,SRSF3,SRSF6,SRSF7,SRSF9	SRSF1,SRSF11,SRSF2,SRSF6,SRSF9									0.013	1.0
211440	chr11	-	3760487	3760626	139	3762901	3763039	138	3753315	3753408	93	0.769913911819458	0.4337600767612457	0.769913911819458	1.0	3	7	5	SRSF1,SRSF6,SRSF11	SRSF1,SRSF11,SRSF2,SRSF6,SRSF7,SRSF8,SRSF9	SRSF1,SRSF11,SRSF2,SRSF6,SRSF9	-0.001	1.0	0.005	1.0	-0.001	1.0	-0.002	1.0	-0.001	1.0	-0.001	1.0	-0.0	1.0	-0.001	1.0	-0.001	1.0	-0.0	1.0	0.0	1.0
211441	chr11	-	3760487	3760626	139	3768580	3768744	164	3753315	3753408	93	0.769913911819458	0.4337600767612457	0.769913911819458	1.0	3	6	5	SRSF1,SRSF6,SRSF11	SRSF1,SRSF11,SRSF3,SRSF6,SRSF7,SRSF9	SRSF1,SRSF11,SRSF2,SRSF6,SRSF9									0.004	1.0
211442	chr11	-	3760538	3760626	88	3762901	3763039	138	3753315	3753408	93	0.769913911819458	0.5137621164321899	0.769913911819458	1.0	3	7	5	SRSF1,SRSF6,SRSF11	SRSF1,SRSF11,SRSF2,SRSF6,SRSF7,SRSF8,SRSF9	SRSF1,SRSF11,SRSF2,SRSF6,SRSF9	-0.001	1.0	0.004	1.0	-0.001	1.0	-0.001	1.0	-0.001	1.0	-0.001	1.0	-0.0	1.0	-0.001	1.0	-0.001	1.0	0.0	1.0	0.0	1.0
211443	chr11	-	3760538	3760626	88	3768580	3768744	164	3753315	3753408	93	0.769913911819458	0.5137621164321899	0.769913911819458	1.0	3	6	5	SRSF1,SRSF6,SRSF11	SRSF1,SRSF11,SRSF3,SRSF6,SRSF7,SRSF9	SRSF1,SRSF11,SRSF2,SRSF6,SRSF9									0.002	1.0
211444	chr11	-	3760562	3760626	64	3762901	3763039	138	3753315	3753408	93	0.769913911819458	0.2179935425519943	0.769913911819458	1.0	3	7	5	SRSF1,SRSF6,SRSF11	SRSF1,SRSF11,SRSF2,SRSF6,SRSF7,SRSF8,SRSF9	SRSF1,SRSF11,SRSF2,SRSF6,SRSF9	-0.001	1.0	0.007	1.0	-0.001	1.0	-0.001	1.0	-0.001	1.0	-0.001	1.0	0.0	1.0	-0.001	1.0	-0.001	1.0	0.0	1.0	0.0	1.0
211445	chr11	-	3760562	3760626	64	3768580	3768744	164	3753315	3753408	93	0.769913911819458	0.2179935425519943	0.769913911819458	1.0	3	6	5	SRSF1,SRSF6,SRSF11	SRSF1,SRSF11,SRSF3,SRSF6,SRSF7,SRSF9	SRSF1,SRSF11,SRSF2,SRSF6,SRSF9									0.014	1.0
211446	chr11	-	3762901	3763039	138	3775881	3776021	140	3731390	3731578	188	0.9970507621765136	0.9962228536605836	0.9970507621765136		7	5	6	SRSF1,SRSF2,SRSF6,SRSF7,SRSF8,SRSF9,SRSF11	SRSF1,SRSF11,SRSF2,SRSF3,SRSF6	SRSF1,SRSF10,SRSF11,SRSF3,SRSF6,SRSF7
211447	chr11	-	3762901	3763039	138	3768580	3768744	164	3753315	3753408	93	0.9970507621765136	0.9962228536605836	0.9970507621765136	1.0	7	6	5	SRSF1,SRSF2,SRSF6,SRSF7,SRSF8,SRSF9,SRSF11	SRSF1,SRSF11,SRSF3,SRSF6,SRSF7,SRSF9	SRSF1,SRSF11,SRSF2,SRSF6,SRSF9									0.001	1.0
211448	chr11	-	3762901	3763039	138	3771747	3771928	181	3753315	3753408	93	0.9970507621765136	0.9962228536605836	0.9970507621765136	1.0	7	5	5	SRSF1,SRSF2,SRSF6,SRSF7,SRSF8,SRSF9,SRSF11	SRSF1,SRSF11,SRSF3,SRSF6,SRSF7	SRSF1,SRSF11,SRSF2,SRSF6,SRSF9											0.006	1.0
211449	chr11	-	3762901	3763039	138	3768580	3768744	164	3760140	3760626	486	0.9970507621765136	0.9962228536605836	0.9970507621765136	1.0	7	6	3	SRSF1,SRSF2,SRSF6,SRSF7,SRSF8,SRSF9,SRSF11	SRSF1,SRSF11,SRSF3,SRSF6,SRSF7,SRSF9	SRSF1,SRSF11,SRSF6	-0.001	1.0	0.002	1.0	0.002	1.0			0.001	1.0							0.0	1.0	-0.001	1.0	0.0	1.0
211450	chr11	-	3768580	3768744	164	3771747	3771928	181	3753315	3753408	93	0.997681736946106	0.9990971684455872	0.9990971684455872	1.0	6	5	5	SRSF1,SRSF3,SRSF6,SRSF7,SRSF9,SRSF11	SRSF1,SRSF11,SRSF3,SRSF6,SRSF7	SRSF1,SRSF11,SRSF2,SRSF6,SRSF9											0.001	1.0
211451	chr11	-	3768580	3768744	164	3778872	3779049	177	3753315	3753408	93	0.997681736946106	0.9990971684455872	0.9990971684455872	1.0	6	9	5	SRSF1,SRSF3,SRSF6,SRSF7,SRSF9,SRSF11	SRSF1,SRSF11,SRSF2,SRSF3,SRSF4,SRSF6,SRSF7,SRSF8,SRSF9	SRSF1,SRSF11,SRSF2,SRSF6,SRSF9															0.002	1.0			0.002	1.0
211452	chr11	-	3768580	3768744	164	3778983	3779049	66	3753315	3753408	93	0.997681736946106	0.9990971684455872	0.9990971684455872	1.0	6	8	5	SRSF1,SRSF3,SRSF6,SRSF7,SRSF9,SRSF11	SRSF1,SRSF11,SRSF2,SRSF3,SRSF6,SRSF7,SRSF8,SRSF9	SRSF1,SRSF11,SRSF2,SRSF6,SRSF9
211453	chr11	-	3768580	3768744	164	3797399	3797811	412	3753315	3753408	93	0.997681736946106	0.9990971684455872	0.9990971684455872	1.0	6	3	5	SRSF1,SRSF3,SRSF6,SRSF7,SRSF9,SRSF11	SRSF1,SRSF11,SRSF6	SRSF1,SRSF11,SRSF2,SRSF6,SRSF9					0.003	1.0			0.004	1.0
211454	chr11	-	3768580	3768744	164	3771747	3771928	181	3762901	3763039	138	0.997681736946106	0.9990971684455872	0.9990971684455872	1.0	6	5	7	SRSF1,SRSF3,SRSF6,SRSF7,SRSF9,SRSF11	SRSF1,SRSF11,SRSF3,SRSF6,SRSF7	SRSF1,SRSF11,SRSF2,SRSF6,SRSF7,SRSF8,SRSF9			0.003	1.0													0.001	1.0			0.001	1.0
211455	chr11	-	3768580	3768744	164	3773631	3773739	108	3762901	3763039	138	0.997681736946106	0.9990971684455872	0.9990971684455872	1.0	6	4	7	SRSF1,SRSF3,SRSF6,SRSF7,SRSF9,SRSF11	SRSF1,SRSF11,SRSF6,SRSF7	SRSF1,SRSF11,SRSF2,SRSF6,SRSF7,SRSF8,SRSF9	0.001	1.0	-0.002	1.0	0.014	1.0					0.002	1.0
211456	chr11	-	3768580	3768744	164	3775881	3776021	140	3762901	3763039	138	0.997681736946106	0.9990971684455872	0.9990971684455872	1.0	6	5	7	SRSF1,SRSF3,SRSF6,SRSF7,SRSF9,SRSF11	SRSF1,SRSF11,SRSF2,SRSF3,SRSF6	SRSF1,SRSF11,SRSF2,SRSF6,SRSF7,SRSF8,SRSF9					0.004	1.0	-0.001	1.0			-0.001	1.0	-0.001	1.0	-0.001	1.0	0.001	1.0
211457	chr11	-	3771747	3771928	181	3778872	3779049	177	3753315	3753408	93	0.8582185506820679	0.8482450246810913	0.8582185506820679	1.0	5	9	5	SRSF1,SRSF3,SRSF6,SRSF7,SRSF11	SRSF1,SRSF11,SRSF2,SRSF3,SRSF4,SRSF6,SRSF7,SRSF8,SRSF9	SRSF1,SRSF11,SRSF2,SRSF6,SRSF9															0.002	1.0			0.002	1.0
211458	chr11	-	3771747	3771928	181	3773631	3773739	108	3762901	3763039	138	0.8582185506820679	0.8482450246810913	0.8582185506820679	1.0	5	4	7	SRSF1,SRSF3,SRSF6,SRSF7,SRSF11	SRSF1,SRSF11,SRSF6,SRSF7	SRSF1,SRSF11,SRSF2,SRSF6,SRSF7,SRSF8,SRSF9	0.001	1.0	-0.002	1.0	0.017	0.908575211955697					0.002	1.0
211459	chr11	-	3771747	3771928	181	3775881	3776021	140	3762901	3763039	138	0.8582185506820679	0.8482450246810913	0.8582185506820679	1.0	5	5	7	SRSF1,SRSF3,SRSF6,SRSF7,SRSF11	SRSF1,SRSF11,SRSF2,SRSF3,SRSF6	SRSF1,SRSF11,SRSF2,SRSF6,SRSF7,SRSF8,SRSF9					0.01	1.0	-0.002	1.0			-0.002	1.0	-0.002	1.0	-0.002	1.0	0.002	1.0
211460	chr11	-	3771747	3771928	181	3773631	3773739	108	3768580	3768744	164	0.8582185506820679	0.8482450246810913	0.8582185506820679	1.0	5	4	6	SRSF1,SRSF3,SRSF6,SRSF7,SRSF11	SRSF1,SRSF11,SRSF6,SRSF7	SRSF1,SRSF11,SRSF3,SRSF6,SRSF7,SRSF9	0.0	1.0			0.007	1.0	-0.001	1.0			0.001	1.0	-0.001	1.0	-0.001	1.0					0.001	1.0
211461	chr11	-	3771747	3771928	181	3775881	3776021	140	3768580	3768744	164	0.8582185506820679	0.8482450246810913	0.8582185506820679	1.0	5	5	6	SRSF1,SRSF3,SRSF6,SRSF7,SRSF11	SRSF1,SRSF11,SRSF2,SRSF3,SRSF6	SRSF1,SRSF11,SRSF3,SRSF6,SRSF7,SRSF9	-0.002	1.0	-0.003	1.0	0.004	1.0	-0.002	1.0	-0.002	1.0	-0.001	1.0	-0.002	1.0	0.001	1.0	-0.0	1.0	-0.001	1.0	-0.001	1.0
211462	chr11	-	3771747	3771928	181	3778872	3779049	177	3768580	3768744	164	0.8582185506820679	0.8482450246810913	0.8582185506820679	1.0	5	9	6	SRSF1,SRSF3,SRSF6,SRSF7,SRSF11	SRSF1,SRSF11,SRSF2,SRSF3,SRSF4,SRSF6,SRSF7,SRSF8,SRSF9	SRSF1,SRSF11,SRSF3,SRSF6,SRSF7,SRSF9	0.001	1.0			0.001	1.0			0.001	1.0
211463	chr11	-	3771774	3771928	154	3773631	3773739	108	3768580	3768744	164	0.8582185506820679	0.178518146276474	0.8582185506820679	1.0	5	4	6	SRSF1,SRSF3,SRSF6,SRSF7,SRSF11	SRSF1,SRSF11,SRSF6,SRSF7	SRSF1,SRSF11,SRSF3,SRSF6,SRSF7,SRSF9	0.001	1.0			0.01	1.0	-0.001	1.0			0.002	1.0	-0.001	1.0	-0.001	1.0					0.001	1.0
211464	chr11	-	3771774	3771928	154	3778872	3779049	177	3768580	3768744	164	0.8582185506820679	0.178518146276474	0.8582185506820679	1.0	5	9	6	SRSF1,SRSF3,SRSF6,SRSF7,SRSF11	SRSF1,SRSF11,SRSF2,SRSF3,SRSF4,SRSF6,SRSF7,SRSF8,SRSF9	SRSF1,SRSF11,SRSF3,SRSF6,SRSF7,SRSF9	0.001	1.0			0.003	1.0			0.002	1.0
211465	chr11	-	3773631	3773739	108	3775881	3776021	140	3762901	3763039	138	0.9734832048416138	0.9727250933647156	0.9734832048416138	1.0	4	5	7	SRSF1,SRSF6,SRSF7,SRSF11	SRSF1,SRSF11,SRSF2,SRSF3,SRSF6	SRSF1,SRSF11,SRSF2,SRSF6,SRSF7,SRSF8,SRSF9					0.006	1.0	-0.002	1.0			-0.002	1.0	-0.002	1.0	-0.002	1.0	0.001	1.0
211466	chr11	-	3773631	3773739	108	3775881	3776021	140	3768580	3768744	164	0.9734832048416138	0.9727250933647156	0.9734832048416138	1.0	4	5	6	SRSF1,SRSF6,SRSF7,SRSF11	SRSF1,SRSF11,SRSF2,SRSF3,SRSF6	SRSF1,SRSF11,SRSF3,SRSF6,SRSF7,SRSF9	-0.003	1.0	-0.003	1.0	0.005	1.0	-0.003	1.0	-0.003	1.0	-0.001	1.0	-0.003	1.0	0.001	1.0	-0.0	1.0	-0.002	1.0	-0.002	1.0
211467	chr11	-	3773631	3773739	108	3778872	3779049	177	3768580	3768744	164	0.9734832048416138	0.9727250933647156	0.9734832048416138	1.0	4	9	6	SRSF1,SRSF6,SRSF7,SRSF11	SRSF1,SRSF11,SRSF2,SRSF3,SRSF4,SRSF6,SRSF7,SRSF8,SRSF9	SRSF1,SRSF11,SRSF3,SRSF6,SRSF7,SRSF9	0.009	1.0			0.013	1.0			0.013	1.0
211468	chr11	-	3773631	3773739	108	3775881	3776021	140	3771747	3771928	181	0.9734832048416138	0.9727250933647156	0.9734832048416138	0.995	4	5	5	SRSF1,SRSF6,SRSF7,SRSF11	SRSF1,SRSF11,SRSF2,SRSF3,SRSF6	SRSF1,SRSF11,SRSF3,SRSF6,SRSF7	-0.005	1.0	0.004	1.0	-0.004	1.0	0.008	1.0	-0.003	1.0	0.002	1.0	0.003	1.0	0.001	1.0	-0.003	1.0	-0.002	1.0	-0.003	1.0
211469	chr11	-	3773631	3773739	108	3778872	3779049	177	3771747	3771928	181	0.9734832048416138	0.9727250933647156	0.9734832048416138	1.0	4	9	5	SRSF1,SRSF6,SRSF7,SRSF11	SRSF1,SRSF11,SRSF2,SRSF3,SRSF4,SRSF6,SRSF7,SRSF8,SRSF9	SRSF1,SRSF11,SRSF3,SRSF6,SRSF7
211470	chr11	-	3775881	3776021	140	3778872	3779049	177	3768580	3768744	164	0.9986118078231812	0.9985426068305968	0.9986118078231812	1.0	5	9	6	SRSF1,SRSF2,SRSF3,SRSF6,SRSF11	SRSF1,SRSF11,SRSF2,SRSF3,SRSF4,SRSF6,SRSF7,SRSF8,SRSF9	SRSF1,SRSF11,SRSF3,SRSF6,SRSF7,SRSF9	0.001	1.0			0.001	1.0			0.001	1.0
211471	chr11	-	3775881	3776021	140	3797399	3797811	412	3768580	3768744	164	0.9986118078231812	0.9985426068305968	0.9986118078231812	1.0	5	3	6	SRSF1,SRSF2,SRSF3,SRSF6,SRSF11	SRSF1,SRSF11,SRSF6	SRSF1,SRSF11,SRSF3,SRSF6,SRSF7,SRSF9					0.002	1.0
211472	chr11	-	3775881	3776021	140	3778872	3779049	177	3771747	3771928	181	0.9986118078231812	0.9985426068305968	0.9986118078231812	1.0	5	9	5	SRSF1,SRSF2,SRSF3,SRSF6,SRSF11	SRSF1,SRSF11,SRSF2,SRSF3,SRSF4,SRSF6,SRSF7,SRSF8,SRSF9	SRSF1,SRSF11,SRSF3,SRSF6,SRSF7
211473	chr11	-	3775881	3776021	140	3778872	3779049	177	3773631	3773739	108	0.9986118078231812	0.9985426068305968	0.9986118078231812	1.0	5	9	4	SRSF1,SRSF2,SRSF3,SRSF6,SRSF11	SRSF1,SRSF11,SRSF2,SRSF3,SRSF4,SRSF6,SRSF7,SRSF8,SRSF9	SRSF1,SRSF11,SRSF6,SRSF7																	0.001	1.0			0.001	1.0
211474	chr11	-	3778872	3779049	177	3779155	3779257	102	3775881	3776021	140	0.9974654912948608	0.9690030813217164	0.9974654912948608	1.0	9	4	5	SRSF1,SRSF2,SRSF3,SRSF4,SRSF6,SRSF7,SRSF8,SRSF9,SRSF11	SRSF1,SRSF11,SRSF6,SRSF7	SRSF1,SRSF11,SRSF2,SRSF3,SRSF6																					0.0	1.0
211475	chr11	-	3778983	3779049	66	3779155	3779257	102	3775893	3776021	128	0.9974654912948608	0.5495290756225586	0.9974654912948608	1.0	8	4	5	SRSF1,SRSF2,SRSF3,SRSF6,SRSF7,SRSF8,SRSF9,SRSF11	SRSF1,SRSF11,SRSF6,SRSF7	SRSF1,SRSF11,SRSF2,SRSF3,SRSF6																					0.001	1.0
211477	chr11	-	3779155	3779257	102	3782041	3782145	104	3778872	3779049	177	0.9993817210197448	0.9997442364692688	0.9997442364692688	1.0	4	8	9	SRSF1,SRSF6,SRSF7,SRSF11	SRSF1,SRSF10,SRSF11,SRSF2,SRSF3,SRSF6,SRSF7,SRSF9	SRSF1,SRSF11,SRSF2,SRSF3,SRSF4,SRSF6,SRSF7,SRSF8,SRSF9	0.003	1.0	-0.0	1.0	0.001	1.0	-0.0	1.0	0.005	1.0	-0.001	1.0	-0.001	1.0	0.0	1.0	0.003	1.0	0.002	1.0	0.002	1.0
211478	chr11	-	3782041	3782145	104	3793844	3793962	118	3779155	3779257	102	0.994374454021454	0.9972326159477234	0.9972326159477234	1.0	8	0	4	SRSF1,SRSF2,SRSF3,SRSF6,SRSF7,SRSF9,SRSF10,SRSF11		SRSF1,SRSF11,SRSF6,SRSF7									0.002	1.0
211479	chr11	-	3782041	3782145	104	3797399	3797811	412	3779155	3779257	102	0.994374454021454	0.9972326159477234	0.9972326159477234	1.0	8	3	4	SRSF1,SRSF2,SRSF3,SRSF6,SRSF7,SRSF9,SRSF10,SRSF11	SRSF1,SRSF11,SRSF6	SRSF1,SRSF11,SRSF6,SRSF7	0.001	1.0	-0.001	1.0	0.007	1.0	0.004	1.0			-0.001	1.0	-0.001	1.0	-0.001	1.0	0.002	1.0			0.005	1.0
211482	chr11	-	3793844	3793962	118	3797399	3797811	412	3782041	3782145	104	0.5598467588424683	0.4354168474674225	0.5598467588424683	0.016	0	3	8		SRSF1,SRSF11,SRSF6	SRSF1,SRSF10,SRSF11,SRSF2,SRSF3,SRSF6,SRSF7,SRSF9	0.006	1.0	-0.001	1.0	0.005	1.0	0.003	1.0	-0.008	1.0	0.01	0.940365411834764	0.004	1.0	0.002	1.0	-0.003	1.0	-0.01	0.7876251689155767	0.001	1.0
211515	chr1	+	6211866	6212053	187	6209923	6209970	47	6212230	6212416	186	0.2965235412120819	0.9708725214004515	0.9708725214004515	1.0	2	3	5	SRSF6,SRSF11	SRSF1,SRSF11,SRSF6	SRSF1,SRSF11,SRSF2,SRSF3,SRSF6
211516	chr1	+	6211866	6212053	187	6210369	6210438	69	6212230	6212416	186	0.2965235412120819	0.9708725214004515	0.9708725214004515	1.0	2	3	5	SRSF6,SRSF11	SRSF1,SRSF2,SRSF6	SRSF1,SRSF11,SRSF2,SRSF3,SRSF6			0.012	1.0
211517	chr1	+	6211866	6212053	187	6211020	6211118	98	6212230	6212416	186	0.2965235412120819	0.9708725214004515	0.9708725214004515	1.0	2	2	5	SRSF6,SRSF11	SRSF1,SRSF6	SRSF1,SRSF11,SRSF2,SRSF3,SRSF6			0.01	1.0							0.019	1.0			0.021	1.0
211520	chr1	+	6212230	6212416	186	6210369	6210438	69	6212681	6212733	52	0.9944995641708374	0.9890429377555848	0.9944995641708374	1.0	5	3	3	SRSF1,SRSF2,SRSF3,SRSF6,SRSF11	SRSF1,SRSF2,SRSF6	SRSF1,SRSF11,SRSF6																					0.03	1.0
211525	chr1	+	6212681	6213183	502	6212217	6212416	199	6218288	6218369	81	0.6912939548492432	0.9967759847640992	0.9967759847640992		4	5	6	SRSF1,SRSF3,SRSF6,SRSF11	SRSF1,SRSF11,SRSF2,SRSF3,SRSF6	SRSF1,SRSF10,SRSF11,SRSF2,SRSF6,SRSF8
211526	chr1	+	6213065	6213183	118	6209923	6209970	47	6218288	6218369	81	0.952115833759308	0.9967759847640992	0.9967759847640992	1.0	3	3	6	SRSF1,SRSF6,SRSF11	SRSF1,SRSF11,SRSF6	SRSF1,SRSF10,SRSF11,SRSF2,SRSF6,SRSF8
211527	chr1	+	6213065	6213183	118	6212230	6212416	186	6218288	6218369	81	0.952115833759308	0.9967759847640992	0.9967759847640992		3	5	6	SRSF1,SRSF6,SRSF11	SRSF1,SRSF11,SRSF2,SRSF3,SRSF6	SRSF1,SRSF10,SRSF11,SRSF2,SRSF6,SRSF8
211528	chr1	+	6213065	6213183	118	6212681	6212733	52	6218288	6218369	81	0.952115833759308	0.9967759847640992	0.9967759847640992	1.0	3	3	6	SRSF1,SRSF6,SRSF11	SRSF1,SRSF11,SRSF6	SRSF1,SRSF10,SRSF11,SRSF2,SRSF6,SRSF8													0.018	1.0
211529	chr17	-	21244105	21244224	119	21253158	21253442	284	21238869	21243429	4560	0.9966248273849488	0.9993789792060852	0.9993789792060852	0.935	0	0	0				-0.029	1.0	-0.005	1.0	-0.043	1.0	0.046	1.0	0.038	1.0	-0.026	1.0	0.008	1.0	0.07	1.0	-0.025	1.0	-0.007	1.0	-0.03	1.0
211531	chr7	+	75361373	75361459	86	75359193	75359409	216	75361971	75362088	117	0.9151734113693236	0.951413631439209	0.951413631439209		0	2	0		SRSF1,SRSF6
211532	chr7	+	75361971	75362088	117	75361373	75361459	86	75364632	75364756	124	0.9968716502189636	0.9986392855644226	0.9986392855644226	1.0	0	0	0				0.024	1.0													0.023	1.0
211533	chr7	+	75361971	75362088	117	75361373	75361459	86	75365254	75365353	99	0.9968716502189636	0.9986392855644226	0.9986392855644226	0.949	0	0	2			SRSF1,SRSF11	0.018	1.0	-0.012	1.0	-0.024	1.0	0.018	1.0	-0.039	1.0	0.004	1.0	0.003	1.0	0.006	1.0	-0.039	1.0	-0.02	1.0	0.013	1.0
211534	chr7	+	75361971	75362088	117	75361373	75361459	86	75385082	75385156	74	0.9968716502189636	0.9986392855644226	0.9986392855644226	1.0	0	0	0
211550	chr7	+	75410605	75410726	121	75410361	75410460	99	75414884	75415023	139	0.9865853190422058	0.9364838600158693	0.9865853190422058	0.018	0	3	10		SRSF2,SRSF3,SRSF9	SRSF1,SRSF11,SRSF2,SRSF3,SRSF4,SRSF5,SRSF6,SRSF7,SRSF8,SRSF9	-0.118	1.846512186530934e-14	-0.003	1.0	-0.041	0.0012920903494586	-0.043	0.1363360017943574	-0.032	0.141609472710628	-0.016	1.0	0.01	1.0	0.0	1.0	-0.032	0.1284314601854394	-0.037	0.034131873859422	-0.054	0.0068398554610677
211555	chr7	+	75410605	75410834	229	75410321	75410460	139	75414884	75415024	140	0.9865853190422058	0.3115461468696594	0.9865853190422058	0.008	0	3	10		SRSF2,SRSF3,SRSF9	SRSF1,SRSF11,SRSF2,SRSF3,SRSF4,SRSF5,SRSF6,SRSF7,SRSF8,SRSF9	-0.058	1.1256759775532703e-09	-0.003	1.0	-0.019	0.0423977760977662	-0.021	0.4171979294269692	-0.016	0.8900942229460427	-0.017	0.3313356599559162	0.003	1.0	0.0	1.0	-0.014	0.7379282125121097	-0.018	0.2438187630591205	-0.028	0.0584977430944621
211556	chr7	+	75410605	75411574	969	75410360	75410460	100	75411654	75411759	105	0.9865853190422058	0.592256486415863	0.9865853190422058	1.0	0	3	1		SRSF2,SRSF3,SRSF9	SRSF10	0.014	1.0			0.025	1.0	-0.013	1.0	0.021	1.0	-0.013	1.0	-0.013	1.0	-0.013	1.0					0.026	1.0
211557	chr7	+	75410605	75411574	969	75410360	75410460	100	75412788	75412932	144	0.9865853190422058	0.592256486415863	0.9865853190422058	0.742	0	3	3		SRSF2,SRSF3,SRSF9	SRSF1,SRSF3,SRSF6	0.091	1.0	0.011	1.0	-0.156	0.0574695089152141	-0.104	1.0	-0.048	1.0	-0.042	1.0	0.201	0.0377033974284552	-0.053	1.0	-0.092	1.0	0.042	1.0	-0.204	0.0149457888832633
211558	chr7	+	75410605	75411574	969	75410360	75410460	100	75414884	75415023	139	0.9865853190422058	0.592256486415863	0.9865853190422058	0.146	0	3	10		SRSF2,SRSF3,SRSF9	SRSF1,SRSF11,SRSF2,SRSF3,SRSF4,SRSF5,SRSF6,SRSF7,SRSF8,SRSF9	0.058	4.618325803310065e-05	0.09	9.552002788196688e-05	0.052	0.0025389377311464	-0.056	0.0541101171901341	-0.016	1.0	-0.048	0.0569576560424164	0.052	0.0001171672017291	-0.021	1.0	0.018	1.0	0.04	0.1626676887379806	-0.01	1.0
211561	chr7	+	75411407	75411574	167	75410321	75410460	139	75414884	75415023	139	0.094333030283451	0.592256486415863	0.592256486415863	0.01	0	3	10		SRSF2,SRSF3,SRSF9	SRSF1,SRSF11,SRSF2,SRSF3,SRSF4,SRSF5,SRSF6,SRSF7,SRSF8,SRSF9	0.009	0.940297601917914	-0.002	1.0	0.005	1.0	-0.01	1.0	-0.004	1.0	-0.011	1.0	0.005	1.0	-0.001	1.0	-0.001	1.0	0.005	1.0	-0.003	1.0
211568	chr7	+	75411654	75411759	105	75410349	75411574	1225	75412788	75412932	144	0.6382589340209961	0.7375003099441528	0.7375003099441528	1.0	1	3	3	SRSF10	SRSF2,SRSF3,SRSF9	SRSF1,SRSF3,SRSF6	0.012	1.0							0.012	1.0					0.008	1.0
211570	chr7	+	75411654	75411759	105	75410360	75410460	100	75412788	75412932	144	0.6382589340209961	0.7375003099441528	0.7375003099441528	0.815	1	3	3	SRSF10	SRSF2,SRSF3,SRSF9	SRSF1,SRSF3,SRSF6	0.13	0.3797825780517527	-0.011	1.0	-0.106	0.0760097675812657	-0.078	1.0	0.008	1.0	-0.038	1.0	0.184	0.0836038234217159	-0.024	1.0	-0.015	1.0	0.031	1.0	-0.11	0.035591857752274
211571	chr7	+	75411654	75411759	105	75410360	75410460	100	75414884	75415023	139	0.6382589340209961	0.7375003099441528	0.7375003099441528	0.03	1	3	10	SRSF10	SRSF2,SRSF3,SRSF9	SRSF1,SRSF11,SRSF2,SRSF3,SRSF4,SRSF5,SRSF6,SRSF7,SRSF8,SRSF9	0.012	0.6844557710050063	0.005	1.0	-0.029	0.0931260368573005	-0.015	1.0	0.008	1.0	0.004	1.0	0.017	0.3130659025183787	0.012	0.9592063030428224	0.012	1.0	0.009	1.0	-0.008	1.0
211572	chr7	+	75411654	75411759	105	75410605	75410726	121	75412788	75412932	144	0.6382589340209961	0.7375003099441528	0.7375003099441528	1.0	1	0	3	SRSF10		SRSF1,SRSF3,SRSF6	0.083	0.0582783431790182			-0.01	1.0	0.03	1.0	0.061	1.0	0.025	1.0	0.019	1.0	0.035	1.0	0.029	1.0	0.022	1.0	-0.01	1.0
211574	chr7	+	75411654	75411759	105	75410605	75410834	229	75412788	75412932	144	0.6382589340209961	0.7375003099441528	0.7375003099441528	1.0	1	0	3	SRSF10		SRSF1,SRSF3,SRSF6	0.039	1.0
211576	chr7	+	75412788	75412932	144	75410360	75410460	100	75414639	75414798	159	0.2330730855464935	0.4038689732551574	0.4038689732551574	1.0	3	3	6	SRSF1,SRSF3,SRSF6	SRSF2,SRSF3,SRSF9	SRSF1,SRSF11,SRSF2,SRSF3,SRSF5,SRSF6			0.047	1.0					0.017	1.0					0.026	1.0
211577	chr7	+	75412788	75412932	144	75410360	75410460	100	75414884	75415023	139	0.2330730855464935	0.4038689732551574	0.4038689732551574	0.321	3	3	10	SRSF1,SRSF3,SRSF6	SRSF2,SRSF3,SRSF9	SRSF1,SRSF11,SRSF2,SRSF3,SRSF4,SRSF5,SRSF6,SRSF7,SRSF8,SRSF9	0.151	3.500289164570195e-07	0.076	0.1854513361412915	0.119	0.0006356005496029	-0.049	1.0	-0.023	1.0	-0.102	0.0193416956752789	0.069	0.0968315354934057	-0.032	1.0	0.052	1.0	0.037	1.0	0.01	1.0
211578	chr7	+	75412788	75412932	144	75410360	75410460	100	75415980	75416191	211	0.2330730855464935	0.4038689732551574	0.4038689732551574	0.956	3	3	7	SRSF1,SRSF3,SRSF6	SRSF2,SRSF3,SRSF9	SRSF1,SRSF11,SRSF2,SRSF3,SRSF4,SRSF5,SRSF6	-0.041	1.0	0.221	1.0	-0.041	1.0			0.011	1.0							-0.041	1.0	-0.041	1.0	-0.01	1.0
211579	chr7	+	75412788	75412932	144	75410605	75410726	121	75414639	75414798	159	0.2330730855464935	0.4038689732551574	0.4038689732551574	1.0	3	0	6	SRSF1,SRSF3,SRSF6		SRSF1,SRSF11,SRSF2,SRSF3,SRSF5,SRSF6	0.014	1.0	0.189	0.1173958392872379	0.021	1.0	0.025	1.0	0.014	1.0									0.017	1.0
211580	chr7	+	75412788	75412932	144	75410605	75410726	121	75414884	75415023	139	0.2330730855464935	0.4038689732551574	0.4038689732551574	0.977	3	0	10	SRSF1,SRSF3,SRSF6		SRSF1,SRSF11,SRSF2,SRSF3,SRSF4,SRSF5,SRSF6,SRSF7,SRSF8,SRSF9	0.302	5.186313301412099e-13	0.032	0.9239919907661824	0.1	0.009719593972346	0.052	1.0	0.037	0.8367337745657631	-0.036	0.8306620193372178	-0.004	1.0	-0.02	1.0	0.069	0.2700108801373578	0.065	0.2212748333631732	0.071	0.0929628687305771
211581	chr7	+	75412788	75412932	144	75410605	75410726	121	75415980	75416191	211	0.2330730855464935	0.4038689732551574	0.4038689732551574	1.0	3	0	7	SRSF1,SRSF3,SRSF6		SRSF1,SRSF11,SRSF2,SRSF3,SRSF4,SRSF5,SRSF6
211582	chr7	+	75412788	75412932	144	75410605	75411574	969	75414884	75415023	139	0.2330730855464935	0.4038689732551574	0.4038689732551574	1.0	3	0	10	SRSF1,SRSF3,SRSF6		SRSF1,SRSF11,SRSF2,SRSF3,SRSF4,SRSF5,SRSF6,SRSF7,SRSF8,SRSF9							0.008	1.0
211583	chr7	+	75412788	75412932	144	75411654	75411759	105	75414639	75414798	159	0.2330730855464935	0.4038689732551574	0.4038689732551574	1.0	3	1	6	SRSF1,SRSF3,SRSF6	SRSF10	SRSF1,SRSF11,SRSF2,SRSF3,SRSF5,SRSF6	0.024	1.0			0.029	1.0	0.005	1.0	-0.005	1.0	-0.006	1.0	0.0	1.0	0.009	1.0	0.028	1.0	0.004	1.0	0.007	1.0
211584	chr7	+	75412788	75412932	144	75411654	75411759	105	75414884	75415023	139	0.2330730855464935	0.4038689732551574	0.4038689732551574	0.955	3	1	10	SRSF1,SRSF3,SRSF6	SRSF10	SRSF1,SRSF11,SRSF2,SRSF3,SRSF4,SRSF5,SRSF6,SRSF7,SRSF8,SRSF9	0.018	1.0	-0.011	1.0	0.154	2.6796133039448174e-05	-0.004	1.0	-0.022	0.6732750110532753	-0.014	1.0	-0.036	0.1470118791418582	-0.033	0.3844591876766027	0.0	1.0	0.005	1.0	0.013	1.0
211585	chr7	+	75414639	75414798	159	75410403	75410460	57	75414884	75415024	140	0.2897760272026062	0.4342109560966491	0.4342109560966491	0.314	6	3	10	SRSF1,SRSF2,SRSF3,SRSF5,SRSF6,SRSF11	SRSF2,SRSF3,SRSF9	SRSF1,SRSF11,SRSF2,SRSF3,SRSF4,SRSF5,SRSF6,SRSF7,SRSF8,SRSF9	0.149	2.360655080739573e-06	0.004	1.0	0.099	0.0056586147520354	-0.04	1.0	0.049	1.0	-0.037	1.0	0.08	0.0287530176926423	0.025	1.0	0.021	1.0	0.119	0.005111291794894	0.038	1.0
211586	chr7	+	75414639	75414798	159	75410605	75410726	121	75414884	75415024	140	0.2897760272026062	0.4342109560966491	0.4342109560966491	0.973	6	0	10	SRSF1,SRSF2,SRSF3,SRSF5,SRSF6,SRSF11		SRSF1,SRSF11,SRSF2,SRSF3,SRSF4,SRSF5,SRSF6,SRSF7,SRSF8,SRSF9	0.322	4.403722613356435e-12	0.031	1.0	0.1	0.0120518940763675	0.05	1.0	0.07	0.4528656725677414	-0.025	1.0	-0.001	1.0	-0.004	1.0	0.061	0.3547143551112174	0.116	0.0493412528445532	0.099	0.0543861298932843
211587	chr7	+	75414639	75414798	159	75411673	75411759	86	75414884	75415024	140	0.2897760272026062	0.4342109560966491	0.4342109560966491	0.924	6	1	10	SRSF1,SRSF2,SRSF3,SRSF5,SRSF6,SRSF11	SRSF10	SRSF1,SRSF11,SRSF2,SRSF3,SRSF4,SRSF5,SRSF6,SRSF7,SRSF8,SRSF9	0.027	1.0	-0.123	1.0	0.2	0.0001094839970057	-0.006	1.0	-0.02	1.0	-0.01	1.0	-0.048	0.0713867107865963	-0.041	0.3330649760879758	-0.005	1.0	0.041	1.0	0.033	1.0
211588	chr7	+	75414639	75414798	159	75412788	75412932	144	75414884	75415024	140	0.2897760272026062	0.4342109560966491	0.4342109560966491	0.464	6	3	10	SRSF1,SRSF2,SRSF3,SRSF5,SRSF6,SRSF11	SRSF1,SRSF3,SRSF6	SRSF1,SRSF11,SRSF2,SRSF3,SRSF4,SRSF5,SRSF6,SRSF7,SRSF8,SRSF9	0.021	1.0	0.005	1.0	-0.023	1.0	0.007	1.0	0.108	0.4579332823572344	0.093	0.4121293600674528	0.005	1.0	0.086	0.7505507393363671	-0.031	1.0	0.117	0.325765748531751	0.062	1.0
211589	chr7	+	75414884	75415023	139	75410327	75410460	133	75415119	75415234	115	0.9927269220352172	0.9949925541877748	0.9949925541877748	1.0	10	3	5	SRSF1,SRSF2,SRSF3,SRSF4,SRSF5,SRSF6,SRSF7,SRSF8,SRSF9,SRSF11	SRSF2,SRSF3,SRSF9	SRSF1,SRSF11,SRSF2,SRSF3,SRSF6	0.002	1.0
211590	chr7	+	75414884	75415023	139	75410327	75410460	133	75415980	75416191	211	0.9927269220352172	0.9949925541877748	0.9949925541877748	0.991	10	3	7	SRSF1,SRSF2,SRSF3,SRSF4,SRSF5,SRSF6,SRSF7,SRSF8,SRSF9,SRSF11	SRSF2,SRSF3,SRSF9	SRSF1,SRSF11,SRSF2,SRSF3,SRSF4,SRSF5,SRSF6	-0.008	1.0	0.007	1.0	-0.008	1.0			0.004	1.0							-0.008	1.0	-0.008	1.0	-0.004	1.0
211591	chr7	+	75414884	75415023	139	75410605	75410726	121	75415980	75416191	211	0.9927269220352172	0.9949925541877748	0.9949925541877748	1.0	10	0	7	SRSF1,SRSF2,SRSF3,SRSF4,SRSF5,SRSF6,SRSF7,SRSF8,SRSF9,SRSF11		SRSF1,SRSF11,SRSF2,SRSF3,SRSF4,SRSF5,SRSF6
211592	chr7	+	75414884	75415023	139	75412788	75412932	144	75415980	75416191	211	0.9927269220352172	0.9949925541877748	0.9949925541877748	1.0	10	3	7	SRSF1,SRSF2,SRSF3,SRSF4,SRSF5,SRSF6,SRSF7,SRSF8,SRSF9,SRSF11	SRSF1,SRSF3,SRSF6	SRSF1,SRSF11,SRSF2,SRSF3,SRSF4,SRSF5,SRSF6
211593	chr7	+	75415119	75415234	115	75410327	75410460	133	75415980	75416030	50	0.9965914487838744	0.9968002438545228	0.9968002438545228	0.972	5	3	6	SRSF1,SRSF2,SRSF3,SRSF6,SRSF11	SRSF2,SRSF3,SRSF9	SRSF1,SRSF11,SRSF2,SRSF4,SRSF5,SRSF6	-0.028	1.0	0.076	1.0	-0.028	1.0			0.014	1.0							-0.028	1.0	-0.028	1.0	-0.015	1.0
211594	chr7	+	75415119	75415234	115	75410327	75410460	133	75416102	75416191	89	0.9965914487838744	0.9968002438545228	0.9968002438545228	1.0	5	3	4	SRSF1,SRSF2,SRSF3,SRSF6,SRSF11	SRSF2,SRSF3,SRSF9	SRSF1,SRSF2,SRSF3,SRSF6	0.016	1.0					0.013	1.0	0.016	1.0			0.015	1.0
211595	chr7	+	75415119	75415234	115	75412788	75415023	2235	75415591	75415770	179	0.9965914487838744	0.9968002438545228	0.9968002438545228	1.0	5	10	7	SRSF1,SRSF2,SRSF3,SRSF6,SRSF11	SRSF1,SRSF11,SRSF2,SRSF3,SRSF4,SRSF5,SRSF6,SRSF7,SRSF8,SRSF9	SRSF1,SRSF11,SRSF2,SRSF3,SRSF4,SRSF5,SRSF6					0.002	1.0					0.001	1.0
211596	chr7	+	75415119	75415234	115	75412788	75415023	2235	75415980	75416030	50	0.9965914487838744	0.9968002438545228	0.9968002438545228	1.0	5	10	6	SRSF1,SRSF2,SRSF3,SRSF6,SRSF11	SRSF1,SRSF11,SRSF2,SRSF3,SRSF4,SRSF5,SRSF6,SRSF7,SRSF8,SRSF9	SRSF1,SRSF11,SRSF2,SRSF4,SRSF5,SRSF6							0.002	1.0	0.003	1.0							0.003	1.0	0.003	1.0
211597	chr7	+	75415591	75415770	179	75414479	75415023	544	75415980	75416191	211	0.991699516773224	0.9125031232833862	0.991699516773224	1.0	7	10	7	SRSF1,SRSF2,SRSF3,SRSF4,SRSF5,SRSF6,SRSF11	SRSF1,SRSF11,SRSF2,SRSF3,SRSF4,SRSF5,SRSF6,SRSF7,SRSF8,SRSF9	SRSF1,SRSF11,SRSF2,SRSF3,SRSF4,SRSF5,SRSF6							0.004	1.0	0.004	1.0							0.004	1.0	0.005	1.0
211598	chr7	+	75415591	75415770	179	75415119	75415234	115	75415980	75416191	211	0.991699516773224	0.9125031232833862	0.991699516773224	0.974	7	5	7	SRSF1,SRSF2,SRSF3,SRSF4,SRSF5,SRSF6,SRSF11	SRSF1,SRSF11,SRSF2,SRSF3,SRSF6	SRSF1,SRSF11,SRSF2,SRSF3,SRSF4,SRSF5,SRSF6	0.029	0.063806305548512	0.028	0.0466076162193285	-0.024	0.5233650176520512	-0.003	1.0	-0.0	1.0	0.008	1.0	0.02	0.233488681502694	0.006	1.0	-0.02	1.0	0.001	1.0	-0.011	1.0
211599	chr7	+	75415591	75415778	187	75414884	75415023	139	75415980	75416030	50	0.991699516773224	0.7509006857872009	0.991699516773224	1.0	7	10	6	SRSF1,SRSF2,SRSF3,SRSF4,SRSF5,SRSF6,SRSF11	SRSF1,SRSF11,SRSF2,SRSF3,SRSF4,SRSF5,SRSF6,SRSF7,SRSF8,SRSF9	SRSF1,SRSF11,SRSF2,SRSF4,SRSF5,SRSF6							0.004	1.0	0.004	1.0							0.005	1.0	0.005	1.0
211600	chr7	+	75415591	75415778	187	75415119	75415234	115	75415980	75416030	50	0.991699516773224	0.7509006857872009	0.991699516773224	0.972	7	5	6	SRSF1,SRSF2,SRSF3,SRSF4,SRSF5,SRSF6,SRSF11	SRSF1,SRSF11,SRSF2,SRSF3,SRSF6	SRSF1,SRSF11,SRSF2,SRSF4,SRSF5,SRSF6	0.031	0.0680992355667635	0.033	0.0575087276580647	-0.026	0.3491740264574304	-0.004	1.0	-0.001	1.0	0.009	1.0	0.02	0.2021670773169236	0.006	1.0	-0.021	0.9948870267691968	0.0	1.0	-0.011	1.0
211601	chr7	+	75415591	75415778	187	75415119	75415234	115	75416102	75416191	89	0.991699516773224	0.7509006857872009	0.991699516773224	1.0	7	5	4	SRSF1,SRSF2,SRSF3,SRSF4,SRSF5,SRSF6,SRSF11	SRSF1,SRSF11,SRSF2,SRSF3,SRSF6	SRSF1,SRSF2,SRSF3,SRSF6	0.003	1.0	0.011	1.0	-0.0	1.0			0.004	1.0			0.003	1.0			0.003	1.0	0.001	1.0	0.005	1.0
211602	chr7	+	75415591	75415980	389	75415119	75415234	115	75416102	75416191	89	0.991699516773224	0.1338393688201904	0.991699516773224	1.0	7	5	4	SRSF1,SRSF2,SRSF3,SRSF4,SRSF5,SRSF6,SRSF11	SRSF1,SRSF11,SRSF2,SRSF3,SRSF6	SRSF1,SRSF2,SRSF3,SRSF6	0.005	1.0	0.012	1.0	-0.001	1.0			0.004	1.0			0.004	1.0			0.002	1.0	0.002	1.0	0.006	1.0
211603	chr7	+	75415595	75415770	175	75415119	75415234	115	75415980	75416191	211	0.7305534482002258	0.9125031232833862	0.9125031232833862	0.963	7	5	7	SRSF1,SRSF2,SRSF3,SRSF4,SRSF5,SRSF6,SRSF11	SRSF1,SRSF11,SRSF2,SRSF3,SRSF6	SRSF1,SRSF11,SRSF2,SRSF3,SRSF4,SRSF5,SRSF6	0.036	0.106273568013205	0.047	0.051561120688929	-0.034	0.0807530587283331	-0.005	1.0	-0.004	1.0	0.01	1.0	0.028	0.0691152915034659	0.008	1.0	-0.028	0.5418275845062647	0.002	1.0	-0.016	1.0
211604	chr7	+	75415595	75415770	175	75415119	75415234	115	75416102	75416191	89	0.7305534482002258	0.9125031232833862	0.9125031232833862	1.0	7	5	4	SRSF1,SRSF2,SRSF3,SRSF4,SRSF5,SRSF6,SRSF11	SRSF1,SRSF11,SRSF2,SRSF3,SRSF6	SRSF1,SRSF2,SRSF3,SRSF6	0.003	1.0	0.027	1.0	-0.002	1.0			0.004	1.0			0.005	1.0			0.004	1.0	0.002	1.0	0.008	1.0
211605	chr7	+	75415595	75415778	183	75415119	75415234	115	75415980	75416191	211	0.7305534482002258	0.7509006857872009	0.7509006857872009	0.959	7	5	7	SRSF1,SRSF2,SRSF3,SRSF4,SRSF5,SRSF6,SRSF11	SRSF1,SRSF11,SRSF2,SRSF3,SRSF6	SRSF1,SRSF11,SRSF2,SRSF3,SRSF4,SRSF5,SRSF6	0.038	0.1216117731403837	0.063	0.0739124020302332	-0.039	0.0468637460017142	-0.005	1.0	-0.007	1.0	0.012	1.0	0.029	0.0644838666814654	0.009	1.0	-0.032	0.4585045874755528	0.0	1.0	-0.017	1.0
211608	chr7	+	75415980	75416030	50	75415591	75415778	187	75416102	75416191	89	0.990941882133484	0.1052494794130325	0.990941882133484	0.864	6	7	4	SRSF1,SRSF2,SRSF4,SRSF5,SRSF6,SRSF11	SRSF1,SRSF11,SRSF2,SRSF3,SRSF4,SRSF5,SRSF6	SRSF1,SRSF2,SRSF3,SRSF6	0.03	1.0	0.148	0.0045357573455445	0.159	0.0558794264724024	0.016	1.0	-0.077	1.0	-0.051	1.0	-0.023	1.0	0.003	1.0	0.027	1.0	-0.096	1.0	0.061	1.0
211609	chr7	+	75415980	75416191	211	75415591	75415778	187	75416274	75416415	141	0.990941882133484	0.998315453529358	0.998315453529358	1.0	7	7	5	SRSF1,SRSF2,SRSF3,SRSF4,SRSF5,SRSF6,SRSF11	SRSF1,SRSF11,SRSF2,SRSF3,SRSF4,SRSF5,SRSF6	SRSF11,SRSF2,SRSF4,SRSF6,SRSF7	-0.003	1.0			-0.003	1.0			-0.003	1.0							-0.003	1.0	-0.003	1.0	-0.003	1.0
211610	chr7	+	75416102	75416191	89	75415591	75415778	187	75416274	75416415	141	0.7966824769973755	0.998315453529358	0.998315453529358	1.0	4	7	5	SRSF1,SRSF2,SRSF3,SRSF6	SRSF1,SRSF11,SRSF2,SRSF3,SRSF4,SRSF5,SRSF6	SRSF11,SRSF2,SRSF4,SRSF6,SRSF7	-0.004	1.0			-0.004	1.0			-0.004	1.0							-0.004	1.0	-0.004	1.0	-0.004	1.0
211611	chr7	+	75416274	75416415	141	75415980	75416191	211	75416485	75416794	309	0.9847586750984192	0.965800404548645	0.9847586750984192	1.0	5	7	6	SRSF2,SRSF4,SRSF6,SRSF7,SRSF11	SRSF1,SRSF11,SRSF2,SRSF3,SRSF4,SRSF5,SRSF6	SRSF1,SRSF10,SRSF11,SRSF2,SRSF3,SRSF6
211612	chr7	+	75416274	75416419	145	75415980	75416191	211	75416485	75416794	309	0.9847586750984192	0.3242451548576355	0.9847586750984192	1.0	5	7	6	SRSF2,SRSF4,SRSF6,SRSF7,SRSF11	SRSF1,SRSF11,SRSF2,SRSF3,SRSF4,SRSF5,SRSF6	SRSF1,SRSF10,SRSF11,SRSF2,SRSF3,SRSF6
211613	chr10	-	71760867	71760924	57	71773357	71773520	163	71755358	71755466	108	0.9945314526557922	0.9851468801498412	0.9945314526557922	1.0	0	1	0		SRSF10		0.014	1.0	-0.018	1.0	0.01	1.0	-0.044	1.0	0.032	1.0	0.005	1.0	-0.044	1.0	-0.044	1.0	0.02	1.0	0.044	1.0
211614	chr10	-	71761597	71762026	429	71773357	71773520	163	71760481	71760924	443	0.9691656231880188	0.9965955018997192	0.9965955018997192	1.0	0	1	0		SRSF10		0.01	1.0	0.015	1.0	0.31	8.092422238025697e-15	-0.017	1.0	0.009	1.0	0.013	1.0	-0.017	1.0	0.067	1.0	0.019	1.0			0.007	1.0
211615	chr11	+	66271796	66271869	73	66268589	66268693	104	66272156	66272252	96	0.9972020983695984	0.985657513141632	0.9972020983695984	1.0	2	1	5	SRSF6,SRSF11	SRSF6	SRSF1,SRSF11,SRSF3,SRSF6,SRSF7	-0.001	1.0	0.003	1.0	0.0	1.0	0.001	1.0	-0.001	1.0	0.0	1.0	0.0	1.0	0.0	1.0	-0.0	1.0	-0.001	1.0	-0.001	1.0
211616	chr11	+	66272156	66272252	96	66268589	66268693	104	66275803	66275935	132	0.9965839385986328	0.9965448379516602	0.9965839385986328	1.0	5	1	1	SRSF1,SRSF3,SRSF6,SRSF7,SRSF11	SRSF6	SRSF6	-0.023	1.0			-0.023	1.0	-0.03	1.0	-0.008	1.0	-0.018	1.0	-0.03	1.0	-0.016	1.0	-0.023	1.0	-0.004	1.0	-0.023	1.0
211617	chr11	+	66272364	66272460	96	66272156	66272252	96	66275803	66275935	132	0.9974163174629213	0.9983965754508972	0.9983965754508972	0.989	3	5	1	SRSF3,SRSF6,SRSF11	SRSF1,SRSF11,SRSF3,SRSF6,SRSF7	SRSF6	0.022	2.0216012608280848e-11	0.0	1.0	0.004	0.5834622566008679	-0.003	1.0	-0.001	1.0	0.001	1.0	0.002	1.0	-0.001	1.0	-0.003	1.0	-0.007	1.0	0.007	0.0872978097882629
211618	chr11	+	66275803	66275935	132	66272364	66272460	96	66276043	66277492	1449	0.999347686767578	0.9989280700683594	0.999347686767578	1.0	1	3	2	SRSF6	SRSF11,SRSF3,SRSF6	SRSF1,SRSF11									0.0	1.0			0.0	1.0					0.0	1.0
211624	chr3	+	150552355	150552425	70	150546677	150546830	153	150558387	150558462	75	0.9990943670272828	0.9984992742538452	0.9990943670272828	1.0	1	2	1	SRSF1	SRSF1,SRSF11	SRSF1
211625	chr3	+	150552355	150552425	70	150546677	150546830	153	150562541	150562660	119	0.9990943670272828	0.9984992742538452	0.9990943670272828		1	2	4	SRSF1	SRSF1,SRSF11	SRSF1,SRSF11,SRSF3,SRSF6
211626	chr3	+	150552355	150552425	70	150546677	150546830	153	150571957	150572495	538	0.9990943670272828	0.9984992742538452	0.9990943670272828	1.0	1	2	3	SRSF1	SRSF1,SRSF11	SRSF1,SRSF6,SRSF7
211627	chr3	+	150552355	150552425	70	150546677	150546830	153	150575648	150575762	114	0.9990943670272828	0.9984992742538452	0.9990943670272828	1.0	1	2	6	SRSF1	SRSF1,SRSF11	SRSF1,SRSF10,SRSF11,SRSF2,SRSF6,SRSF7																	0.003	1.0
211628	chr3	+	150557584	150557678	94	150552355	150552425	70	150558387	150558462	75	0.0216682311147451	0.0003272760659456	0.0216682311147451	0.002	0	1	1		SRSF1	SRSF1	-0.003	1.0	0.001	1.0	-0.001	1.0	-0.0	1.0	0.0	1.0	-0.001	1.0	-0.001	1.0	-0.0	1.0	0.001	1.0	0.0	1.0	-0.001	1.0
211629	chr3	+	150558387	150558462	75	150546766	150546830	64	150562541	150562660	119	0.8966601490974426	0.8042882084846497	0.8966601490974426		1	2	4	SRSF1	SRSF1,SRSF11	SRSF1,SRSF11,SRSF3,SRSF6
211631	chr3	+	150558387	150558462	75	150552353	150552425	72	150562541	150562660	119	0.8966601490974426	0.8042882084846497	0.8966601490974426	0.972	1	1	4	SRSF1	SRSF1	SRSF1,SRSF11,SRSF3,SRSF6	0.014	0.1055475019408657	0.0	1.0	-0.006	1.0	0.0	1.0	-0.016	0.0057894471381848	0.002	1.0	-0.015	0.0033437200512088	0.001	1.0	0.0	1.0	-0.005	1.0	0.013	0.4449112936095466
211632	chr3	+	150558387	150558462	75	150552353	150552425	72	150563514	150563614	100	0.8966601490974426	0.8042882084846497	0.8966601490974426	1.0	1	1	2	SRSF1	SRSF1	SRSF11,SRSF6	0.003	1.0			0.002	1.0	0.0	1.0	0.002	1.0	-0.002	1.0	-0.003	1.0	-0.0	1.0	0.006	1.0	0.0	1.0	0.005	1.0
211633	chr3	+	150558387	150558462	75	150552353	150552425	72	150564298	150564381	83	0.8966601490974426	0.8042882084846497	0.8966601490974426	1.0	1	1	1	SRSF1	SRSF1	SRSF6									0.001	1.0							0.001	1.0
211634	chr3	+	150558387	150558462	75	150552353	150552425	72	150567692	150567766	74	0.8966601490974426	0.8042882084846497	0.8966601490974426	1.0	1	1	1	SRSF1	SRSF1	SRSF1							0.004	1.0
211635	chr3	+	150558387	150558462	75	150552353	150552425	72	150571957	150572495	538	0.8966601490974426	0.8042882084846497	0.8966601490974426	1.0	1	1	3	SRSF1	SRSF1	SRSF1,SRSF6,SRSF7																	0.001	1.0
211636	chr3	+	150558387	150558462	75	150552353	150552425	72	150581617	150581746	129	0.8966601490974426	0.8042882084846497	0.8966601490974426		1	1	5	SRSF1	SRSF1	SRSF1,SRSF10,SRSF11,SRSF6,SRSF7
211637	chr3	+	150562541	150562660	119	150552355	150552425	70	150563514	150563614	100	0.7913961410522461	0.8995190858840942	0.8995190858840942	1.0	4	1	2	SRSF1,SRSF3,SRSF6,SRSF11	SRSF1	SRSF11,SRSF6	0.003	1.0			0.003	1.0	0.0	1.0	0.002	1.0	-0.002	1.0	-0.003	1.0	0.0	1.0	0.006	1.0	0.001	1.0	0.005	1.0
211638	chr3	+	150562541	150562660	119	150552355	150552425	70	150564298	150564381	83	0.7913961410522461	0.8995190858840942	0.8995190858840942	1.0	4	1	1	SRSF1,SRSF3,SRSF6,SRSF11	SRSF1	SRSF6									0.006	1.0							0.003	1.0
211639	chr3	+	150562541	150562660	119	150552355	150552425	70	150567692	150567766	74	0.7913961410522461	0.8995190858840942	0.8995190858840942	1.0	4	1	1	SRSF1,SRSF3,SRSF6,SRSF11	SRSF1	SRSF1							0.019	1.0
211640	chr3	+	150562541	150562660	119	150558387	150558462	75	150563514	150563614	100	0.7913961410522461	0.8995190858840942	0.8995190858840942	0.994	4	1	2	SRSF1,SRSF3,SRSF6,SRSF11	SRSF1	SRSF11,SRSF6	-0.002	1.0	-0.001	1.0	0.028	4.4556700712889375e-08	0.002	1.0	0.002	1.0	-0.002	1.0	-0.001	1.0	-0.0	1.0	-0.0	1.0	-0.001	1.0	-0.002	1.0
211641	chr3	+	150562541	150562660	119	150558387	150558462	75	150564298	150564381	83	0.7913961410522461	0.8995190858840942	0.8995190858840942	1.0	4	1	1	SRSF1,SRSF3,SRSF6,SRSF11	SRSF1	SRSF6	-0.001	1.0	-0.007	1.0	0.003	1.0	0.002	1.0	0.007	1.0	0.0	1.0	-0.001	1.0	-0.001	1.0	0.001	1.0	-0.001	1.0	0.003	1.0
211642	chr3	+	150562541	150562660	119	150558387	150558462	75	150567692	150567766	74	0.7913961410522461	0.8995190858840942	0.8995190858840942	1.0	4	1	1	SRSF1,SRSF3,SRSF6,SRSF11	SRSF1	SRSF1
211643	chr3	+	150562556	150562660	104	150558387	150558462	75	150563514	150563614	100	0.0064013139344751	0.8995190858840942	0.8995190858840942	0.989	4	1	2	SRSF1,SRSF3,SRSF6,SRSF11	SRSF1	SRSF11,SRSF6	-0.003	1.0	-0.003	1.0	0.053	2.037006704017284e-10	0.003	1.0	0.004	1.0	-0.005	1.0	-0.001	1.0	-0.001	1.0	-0.0	1.0	-0.002	1.0	-0.004	1.0
211644	chr3	+	150562556	150562660	104	150558387	150558462	75	150564298	150564381	83	0.0064013139344751	0.8995190858840942	0.8995190858840942	1.0	4	1	1	SRSF1,SRSF3,SRSF6,SRSF11	SRSF1	SRSF6	-0.009	1.0			0.032	1.0	0.017	1.0	0.076	0.0245980031532111	0.007	1.0	-0.007	1.0	-0.018	1.0	0.01	1.0	-0.009	1.0	0.041	1.0
211645	chr3	+	150563514	150563614	100	150552353	150552425	72	150564298	150564381	83	0.8902353048324585	0.9623414278030396	0.9623414278030396	1.0	2	1	1	SRSF6,SRSF11	SRSF1	SRSF6									0.001	1.0							0.001	1.0
211647	chr3	+	150563514	150563614	100	150558387	150558462	75	150564298	150564381	83	0.8902353048324585	0.9623414278030396	0.9623414278030396	1.0	2	1	1	SRSF6,SRSF11	SRSF1	SRSF6	-0.001	1.0	-0.01	1.0	0.003	1.0	0.002	1.0	0.008	1.0	0.001	1.0	-0.001	1.0	-0.002	1.0	0.001	1.0	-0.001	1.0	0.003	1.0
211649	chr3	+	150563514	150563614	100	150562541	150562660	119	150564298	150564381	83	0.8902353048324585	0.9623414278030396	0.9623414278030396	1.0	2	4	1	SRSF6,SRSF11	SRSF1,SRSF11,SRSF3,SRSF6	SRSF6																					0.001	1.0
211650	chr3	+	150563514	150563614	100	150562541	150562660	119	150567692	150567766	74	0.8902353048324585	0.9623414278030396	0.9623414278030396	1.0	2	4	1	SRSF6,SRSF11	SRSF1,SRSF11,SRSF3,SRSF6	SRSF1	0.003	1.0			0.001	1.0	0.001	1.0							0.001	1.0
211651	chr3	+	150564298	150564381	83	150552353	150552425	72	150567692	150567766	74	0.9808424115180968	0.6559520363807678	0.9808424115180968	1.0	1	1	1	SRSF6	SRSF1	SRSF1							0.007	1.0
211653	chr3	+	150564298	150564381	83	150558387	150558462	75	150567692	150567766	74	0.9808424115180968	0.6559520363807678	0.9808424115180968	1.0	1	1	1	SRSF6	SRSF1	SRSF1
211656	chr3	+	150564298	150564381	83	150562541	150562660	119	150567692	150567766	74	0.9808424115180968	0.6559520363807678	0.9808424115180968	1.0	1	4	1	SRSF6	SRSF1,SRSF11,SRSF3,SRSF6	SRSF1	0.005	1.0			0.003	1.0	0.001	1.0							0.001	1.0
211657	chr3	+	150564298	150564381	83	150563514	150563614	100	150567692	150567766	74	0.9808424115180968	0.6559520363807678	0.9808424115180968	1.0	1	2	1	SRSF6	SRSF11,SRSF6	SRSF1					0.001	1.0					0.0	1.0
211658	chr3	+	150564298	150564381	83	150563514	150563614	100	150567901	150567929	28	0.9808424115180968	0.6559520363807678	0.9808424115180968	1.0	1	2	2	SRSF6	SRSF11,SRSF6	SRSF3,SRSF6																					0.002	1.0
211659	chr3	+	150565190	150565226	36	150564298	150564381	83	150567692	150567766	74	0.0001641354174353	0.0144177805632352	0.0144177805632352	0.011	0	1	1		SRSF6	SRSF1	0.007	1.0	-0.002	1.0	0.004	1.0	-0.001	1.0	0.003	1.0	0.0	1.0	0.0	1.0	0.006	1.0	-0.002	1.0	0.005	1.0	0.005	1.0
211663	chr3	+	150567692	150567766	74	150563514	150563614	100	150567901	150567929	28	0.9431695938110352	0.9709657430648804	0.9709657430648804	1.0	1	2	2	SRSF1	SRSF11,SRSF6	SRSF3,SRSF6																					0.002	1.0
211664	chr3	+	150567692	150567766	74	150564298	150564381	83	150567901	150567929	28	0.9431695938110352	0.9709657430648804	0.9709657430648804	1.0	1	1	2	SRSF1	SRSF6	SRSF3,SRSF6	0.002	1.0					0.001	1.0			-0.001	1.0	0.0	1.0	-0.0	1.0	0.001	1.0
211665	chr3	+	150567692	150567766	74	150564298	150564381	83	150568012	150568046	34	0.9431695938110352	0.9709657430648804	0.9709657430648804	1.0	1	1	0	SRSF1	SRSF6		-0.001	1.0			-0.001	1.0			-0.001	1.0							0.0	1.0	-0.001	1.0	-0.001	1.0
211666	chr3	+	150567692	150567766	74	150564298	150564381	83	150568175	150568292	117	0.9431695938110352	0.9709657430648804	0.9709657430648804	1.0	1	1	3	SRSF1	SRSF6	SRSF1,SRSF6,SRSF7			0.013	1.0
211670	chr3	+	150567901	150567929	28	150567692	150567766	74	150568012	150568046	34	0.9957975149154664	0.003130889032036	0.9957975149154664	1.0	2	1	0	SRSF3,SRSF6	SRSF1								-0.003	1.0			-0.003	1.0	-0.003	1.0	-0.003	1.0
211671	chr3	+	150567901	150567929	28	150567692	150567766	74	150568175	150568292	117	0.9957975149154664	0.003130889032036	0.9957975149154664	1.0	2	1	3	SRSF3,SRSF6	SRSF1	SRSF1,SRSF6,SRSF7			0.003	1.0															0.009	1.0
211672	chr3	+	150567901	150568046	145	150546684	150546830	146	150571957	150572529	572	0.9957975149154664	0.9903806447982788	0.9957975149154664	1.0	3	2	3	SRSF1,SRSF3,SRSF6	SRSF1,SRSF11	SRSF1,SRSF6,SRSF7
211673	chr3	+	150567901	150568046	145	150546684	150546830	146	150575648	150575762	114	0.9957975149154664	0.9903806447982788	0.9957975149154664	1.0	3	2	6	SRSF1,SRSF3,SRSF6	SRSF1,SRSF11	SRSF1,SRSF10,SRSF11,SRSF2,SRSF6,SRSF7																	0.003	1.0
211674	chr3	+	150567901	150568046	145	150567398	150567766	368	150568175	150568292	117	0.9957975149154664	0.9903806447982788	0.9957975149154664	1.0	3	1	3	SRSF1,SRSF3,SRSF6	SRSF1	SRSF1,SRSF6,SRSF7			0.001	1.0															0.001	1.0
211675	chr3	+	150567901	150568046	145	150567398	150567766	368	150575648	150575762	114	0.9957975149154664	0.9903806447982788	0.9957975149154664	1.0	3	1	6	SRSF1,SRSF3,SRSF6	SRSF1	SRSF1,SRSF10,SRSF11,SRSF2,SRSF6,SRSF7	0.001	1.0
211676	chr3	+	150568012	150568046	34	150564298	150564381	83	150568175	150568292	117	0.0035411238204687	0.9903806447982788	0.9903806447982788	1.0	0	1	3		SRSF6	SRSF1,SRSF6,SRSF7			0.035	1.0
211678	chr3	+	150568012	150568046	34	150567692	150567766	74	150568175	150568292	117	0.0035411238204687	0.9903806447982788	0.9903806447982788	1.0	0	1	3		SRSF1	SRSF1,SRSF6,SRSF7			0.008	1.0															0.004	1.0
211680	chr3	+	150568012	150568046	34	150567901	150567929	28	150568175	150568292	117	0.0035411238204687	0.9903806447982788	0.9903806447982788	1.0	0	2	3		SRSF3,SRSF6	SRSF1,SRSF6,SRSF7
211681	chr3	+	150568016	150568046	30	150564298	150564381	83	150568175	150568292	117	0.0069838194176554	0.9903806447982788	0.9903806447982788	1.0	0	1	3		SRSF6	SRSF1,SRSF6,SRSF7			0.034	1.0
211682	chr3	+	150568016	150568046	30	150567901	150567929	28	150568175	150568292	117	0.0069838194176554	0.9903806447982788	0.9903806447982788	1.0	0	2	3		SRSF3,SRSF6	SRSF1,SRSF6,SRSF7
211683	chr3	+	150568175	150568292	117	150558387	150558462	75	150571957	150572495	538	0.9972295761108398	0.99811851978302	0.99811851978302	1.0	3	1	3	SRSF1,SRSF6,SRSF7	SRSF1	SRSF1,SRSF6,SRSF7
211684	chr3	+	150568175	150568292	117	150558387	150558462	75	150581617	150581746	129	0.9972295761108398	0.99811851978302	0.99811851978302	1.0	3	1	5	SRSF1,SRSF6,SRSF7	SRSF1	SRSF1,SRSF10,SRSF11,SRSF6,SRSF7
211685	chr3	+	150568175	150568292	117	150558387	150558462	75	150583199	150583265	66	0.9972295761108398	0.99811851978302	0.99811851978302		3	1	4	SRSF1,SRSF6,SRSF7	SRSF1	SRSF1,SRSF10,SRSF6,SRSF7
211686	chr3	+	150568175	150568292	117	150564298	150564381	83	150581617	150581746	129	0.9972295761108398	0.99811851978302	0.99811851978302	1.0	3	1	5	SRSF1,SRSF6,SRSF7	SRSF6	SRSF1,SRSF10,SRSF11,SRSF6,SRSF7
211687	chr3	+	150568175	150568292	117	150567398	150567766	368	150575648	150575762	114	0.9972295761108398	0.99811851978302	0.99811851978302	1.0	3	1	6	SRSF1,SRSF6,SRSF7	SRSF1	SRSF1,SRSF10,SRSF11,SRSF2,SRSF6,SRSF7	0.008	1.0
211688	chr3	+	150568175	150568292	117	150567901	150568046	145	150571957	150572495	538	0.9972295761108398	0.99811851978302	0.99811851978302	1.0	3	3	3	SRSF1,SRSF6,SRSF7	SRSF1,SRSF3,SRSF6	SRSF1,SRSF6,SRSF7
211689	chr3	+	150568175	150568292	117	150567901	150568046	145	150575648	150575762	114	0.9972295761108398	0.99811851978302	0.99811851978302	1.0	3	3	6	SRSF1,SRSF6,SRSF7	SRSF1,SRSF3,SRSF6	SRSF1,SRSF10,SRSF11,SRSF2,SRSF6,SRSF7
211690	chr3	+	150568175	150568292	117	150567901	150568046	145	150581617	150581746	129	0.9972295761108398	0.99811851978302	0.99811851978302	1.0	3	3	5	SRSF1,SRSF6,SRSF7	SRSF1,SRSF3,SRSF6	SRSF1,SRSF10,SRSF11,SRSF6,SRSF7
211691	chr3	+	150571957	150572529	572	150546684	150546830	146	150575648	150575762	114	0.8778707385063171	0.8113592267036438	0.8778707385063171	1.0	3	2	6	SRSF1,SRSF6,SRSF7	SRSF1,SRSF11	SRSF1,SRSF10,SRSF11,SRSF2,SRSF6,SRSF7																	0.0	1.0
211692	chr3	+	150571957	150572529	572	150552353	150552425	72	150575648	150575762	114	0.8778707385063171	0.8113592267036438	0.8778707385063171	1.0	3	1	6	SRSF1,SRSF6,SRSF7	SRSF1	SRSF1,SRSF10,SRSF11,SRSF2,SRSF6,SRSF7	0.001	1.0													0.0	1.0
211693	chr3	+	150571957	150572529	572	150558387	150558462	75	150583199	150583265	66	0.8778707385063171	0.8113592267036438	0.8778707385063171		3	1	4	SRSF1,SRSF6,SRSF7	SRSF1	SRSF1,SRSF10,SRSF6,SRSF7
211694	chr3	+	150571957	150572529	572	150567901	150568046	145	150575648	150575762	114	0.8778707385063171	0.8113592267036438	0.8778707385063171	1.0	3	3	6	SRSF1,SRSF6,SRSF7	SRSF1,SRSF3,SRSF6	SRSF1,SRSF10,SRSF11,SRSF2,SRSF6,SRSF7
211695	chr3	+	150571957	150572529	572	150568175	150568292	117	150575648	150575762	114	0.8778707385063171	0.8113592267036438	0.8778707385063171	0.995	3	3	6	SRSF1,SRSF6,SRSF7	SRSF1,SRSF6,SRSF7	SRSF1,SRSF10,SRSF11,SRSF2,SRSF6,SRSF7	0.001	1.0	0.006	1.0	0.034	5.4744297476360095e-12	-0.002	1.0	-0.002	1.0	0.002	1.0	0.001	1.0	-0.001	1.0	-0.002	1.0	0.004	1.0	-0.002	1.0
211696	chr3	+	150571957	150572529	572	150568175	150568292	117	150583199	150583265	66	0.8778707385063171	0.8113592267036438	0.8778707385063171	1.0	3	3	4	SRSF1,SRSF6,SRSF7	SRSF1,SRSF6,SRSF7	SRSF1,SRSF10,SRSF6,SRSF7	0.0	1.0			0.001	1.0	0.0	1.0	-0.001	1.0	0.001	1.0	0.001	1.0	0.002	1.0	0.0	1.0	-0.001	1.0	-0.0	1.0
211697	chr3	+	150575648	150575762	114	150552353	150552425	72	150581617	150581746	129	0.6858471632003784	0.7458942532539368	0.7458942532539368		6	1	5	SRSF1,SRSF2,SRSF6,SRSF7,SRSF10,SRSF11	SRSF1	SRSF1,SRSF10,SRSF11,SRSF6,SRSF7
211698	chr3	+	150575648	150575762	114	150567901	150568046	145	150581617	150581746	129	0.6858471632003784	0.7458942532539368	0.7458942532539368	1.0	6	3	5	SRSF1,SRSF2,SRSF6,SRSF7,SRSF10,SRSF11	SRSF1,SRSF3,SRSF6	SRSF1,SRSF10,SRSF11,SRSF6,SRSF7
211699	chr3	+	150575648	150575762	114	150568175	150568292	117	150581617	150581746	129	0.6858471632003784	0.7458942532539368	0.7458942532539368	1.0	6	3	5	SRSF1,SRSF2,SRSF6,SRSF7,SRSF10,SRSF11	SRSF1,SRSF6,SRSF7	SRSF1,SRSF10,SRSF11,SRSF6,SRSF7	-0.0	1.0	0.005	1.0	0.015	1.0	-0.001	1.0	-0.002	1.0	-0.001	1.0	-0.002	1.0	-0.001	1.0	-0.002	1.0	-0.002	1.0	-0.002	1.0
211700	chr3	+	150575648	150575762	114	150568175	150568292	117	150583199	150583265	66	0.6858471632003784	0.7458942532539368	0.7458942532539368	1.0	6	3	4	SRSF1,SRSF2,SRSF6,SRSF7,SRSF10,SRSF11	SRSF1,SRSF6,SRSF7	SRSF1,SRSF10,SRSF6,SRSF7	0.0	1.0			0.009	1.0	-0.001	1.0	-0.01	1.0	0.017	1.0	0.007	1.0	0.032	0.8845217203454986	0.001	1.0	-0.01	1.0	-0.005	1.0
211701	chr3	+	150575648	150575762	114	150571957	150572529	572	150581617	150581746	129	0.6858471632003784	0.7458942532539368	0.7458942532539368	0.99	6	3	5	SRSF1,SRSF2,SRSF6,SRSF7,SRSF10,SRSF11	SRSF1,SRSF6,SRSF7	SRSF1,SRSF10,SRSF11,SRSF6,SRSF7	-0.001	1.0	-0.008	1.0	-0.0	1.0	0.001	1.0	0.002	1.0	0.001	1.0	-0.001	1.0	0.004	1.0	-0.002	1.0	-0.004	1.0	0.009	0.2276655827486141
211702	chr3	+	150575648	150575762	114	150571957	150572529	572	150583199	150583265	66	0.6858471632003784	0.7458942532539368	0.7458942532539368	1.0	6	3	4	SRSF1,SRSF2,SRSF6,SRSF7,SRSF10,SRSF11	SRSF1,SRSF6,SRSF7	SRSF1,SRSF10,SRSF6,SRSF7	-0.001	1.0			-0.001	1.0	-0.0	1.0	0.0	1.0	0.001	1.0	0.0	1.0	-0.001	1.0	-0.001	1.0	-0.001	1.0	-0.001	1.0
211703	chr3	+	150581617	150581746	129	150558387	150558462	75	150583199	150583265	66	0.9953808784484864	0.9982227087020874	0.9982227087020874		5	1	4	SRSF1,SRSF6,SRSF7,SRSF10,SRSF11	SRSF1	SRSF1,SRSF10,SRSF6,SRSF7
211704	chr3	+	150581617	150581746	129	150568175	150568292	117	150583199	150583265	66	0.9953808784484864	0.9982227087020874	0.9982227087020874	1.0	5	3	4	SRSF1,SRSF6,SRSF7,SRSF10,SRSF11	SRSF1,SRSF6,SRSF7	SRSF1,SRSF10,SRSF6,SRSF7	0.0	1.0			0.002	1.0	-0.0	1.0	-0.001	1.0	0.002	1.0	0.001	1.0	0.004	1.0	0.0	1.0	-0.001	1.0	-0.001	1.0
211705	chr3	+	150581617	150581746	129	150572495	150572529	34	150583199	150583265	66	0.9953808784484864	0.9982227087020874	0.9982227087020874	1.0	5	2	4	SRSF1,SRSF6,SRSF7,SRSF10,SRSF11	SRSF1,SRSF6	SRSF1,SRSF10,SRSF6,SRSF7	-0.001	1.0			-0.001	1.0	-0.0	1.0	0.0	1.0	0.001	1.0	0.0	1.0	-0.001	1.0	-0.001	1.0	-0.001	1.0	-0.001	1.0
211706	chr3	+	150581617	150581746	129	150575648	150575762	114	150583199	150583265	66	0.9953808784484864	0.9982227087020874	0.9982227087020874	0.988	5	6	4	SRSF1,SRSF6,SRSF7,SRSF10,SRSF11	SRSF1,SRSF10,SRSF11,SRSF2,SRSF6,SRSF7	SRSF1,SRSF10,SRSF6,SRSF7	-0.002	1.0	0.014	0.1766408107085202	0.004	1.0	0.001	1.0	0.002	1.0	0.011	0.2233081952819108	0.008	0.4736184645883667	-0.002	1.0	0.009	0.4704663573699869	0.004	1.0	-0.002	1.0
211707	chr3	+	150583199	150583265	66	150581617	150581746	129	150583845	150586016	2171	0.9957209825515748	0.9985594749450684	0.9985594749450684	1.0	4	5	6	SRSF1,SRSF6,SRSF7,SRSF10	SRSF1,SRSF10,SRSF11,SRSF6,SRSF7	SRSF1,SRSF10,SRSF11,SRSF6,SRSF7,SRSF9
211710	chr3	+	139343955	139344198	243	139163029	139163210	181	139346877	139347044	167	0.8795091509819031	0.9233559370040894	0.9233559370040894		2	0	7	SRSF1,SRSF6		SRSF1,SRSF10,SRSF11,SRSF3,SRSF6,SRSF8,SRSF9
211711	chr3	+	139343955	139344198	243	139282530	139282896	366	139346877	139347044	167	0.8795091509819031	0.9233559370040894	0.9233559370040894	1.0	2	0	7	SRSF1,SRSF6		SRSF1,SRSF10,SRSF11,SRSF3,SRSF6,SRSF8,SRSF9			0.002	1.0															0.0	1.0	0.0	1.0
211712	chr3	+	139346850	139347044	194	139344038	139344198	160	139348159	139348324	165	0.0097383726388216	0.9623439908027648	0.9623439908027648	0.996	7	2	4	SRSF1,SRSF3,SRSF6,SRSF8,SRSF9,SRSF10,SRSF11	SRSF1,SRSF6	SRSF1,SRSF11,SRSF2,SRSF6	-0.001	1.0	-0.003	1.0	0.004	1.0	-0.002	1.0	0.0	1.0	0.0	1.0	-0.002	1.0	-0.003	1.0	-0.001	1.0	0.0	1.0	-0.002	1.0
211713	chr3	+	139346850	139347044	194	139344564	139344718	154	139348159	139348324	165	0.0097383726388216	0.9623439908027648	0.9623439908027648	0.999	7	0	4	SRSF1,SRSF3,SRSF6,SRSF8,SRSF9,SRSF10,SRSF11		SRSF1,SRSF11,SRSF2,SRSF6	0.0	1.0			0.007	1.0	0.0	1.0	-0.001	1.0	0.001	1.0	0.001	1.0	0.0	1.0	0.001	1.0	-0.001	1.0	-0.001	1.0
211714	chr3	+	139346877	139347044	167	139281605	139281835	230	139348159	139348324	165	0.8456869125366211	0.9623439908027648	0.9623439908027648	1.0	7	0	4	SRSF1,SRSF3,SRSF6,SRSF8,SRSF9,SRSF10,SRSF11		SRSF1,SRSF11,SRSF2,SRSF6	-0.0	1.0			-0.0	1.0			-0.0	1.0							-0.0	1.0	-0.0	1.0	-0.0	1.0
211715	chr3	+	139346877	139347044	167	139281605	139281835	230	139350178	139350275	97	0.8456869125366211	0.9623439908027648	0.9623439908027648	1.0	7	0	4	SRSF1,SRSF3,SRSF6,SRSF8,SRSF9,SRSF10,SRSF11		SRSF1,SRSF10,SRSF11,SRSF6																	0.001	1.0
211716	chr3	+	139346877	139347044	167	139282530	139282896	366	139348159	139348324	165	0.8456869125366211	0.9623439908027648	0.9623439908027648		7	0	4	SRSF1,SRSF3,SRSF6,SRSF8,SRSF9,SRSF10,SRSF11		SRSF1,SRSF11,SRSF2,SRSF6
211717	chr3	+	139346877	139347044	167	139343955	139344198	243	139348159	139348324	165	0.8456869125366211	0.9623439908027648	0.9623439908027648	0.997	7	2	4	SRSF1,SRSF3,SRSF6,SRSF8,SRSF9,SRSF10,SRSF11	SRSF1,SRSF6	SRSF1,SRSF11,SRSF2,SRSF6	-0.001	1.0	-0.001	1.0	0.002	1.0	-0.001	1.0	-0.001	1.0	0.0	1.0	-0.001	1.0	-0.002	1.0	-0.001	1.0	-0.0	1.0	-0.002	1.0
211718	chr3	+	139346877	139347044	167	139344550	139345029	479	139348159	139348324	165	0.8456869125366211	0.9623439908027648	0.9623439908027648	1.0	7	0	4	SRSF1,SRSF3,SRSF6,SRSF8,SRSF9,SRSF10,SRSF11		SRSF1,SRSF11,SRSF2,SRSF6											0.0	1.0
211719	chr3	+	139346877	139347044	167	139344564	139344718	154	139348159	139348324	165	0.8456869125366211	0.9623439908027648	0.9623439908027648	0.999	7	0	4	SRSF1,SRSF3,SRSF6,SRSF8,SRSF9,SRSF10,SRSF11		SRSF1,SRSF11,SRSF2,SRSF6	0.0	1.0			0.006	1.0	0.0	1.0	-0.001	1.0	0.001	1.0	0.001	1.0	0.0	1.0	0.001	1.0	-0.001	1.0	-0.001	1.0
211720	chr3	+	139346880	139347044	164	139344019	139344198	179	139348159	139348324	165	0.86021488904953	0.9623439908027648	0.9623439908027648	0.996	7	2	4	SRSF1,SRSF3,SRSF6,SRSF8,SRSF9,SRSF10,SRSF11	SRSF1,SRSF6	SRSF1,SRSF11,SRSF2,SRSF6	-0.001	1.0	-0.003	1.0	0.003	1.0	-0.002	1.0	-0.0	1.0	0.0	1.0	-0.002	1.0	-0.002	1.0	-0.001	1.0	-0.0	1.0	-0.002	1.0
211721	chr3	+	139346880	139347044	164	139344550	139345029	479	139348159	139348324	165	0.86021488904953	0.9623439908027648	0.9623439908027648	1.0	7	0	4	SRSF1,SRSF3,SRSF6,SRSF8,SRSF9,SRSF10,SRSF11		SRSF1,SRSF11,SRSF2,SRSF6											0.0	1.0
211722	chr3	+	139346880	139347044	164	139344564	139344718	154	139348159	139348324	165	0.86021488904953	0.9623439908027648	0.9623439908027648	0.999	7	0	4	SRSF1,SRSF3,SRSF6,SRSF8,SRSF9,SRSF10,SRSF11		SRSF1,SRSF11,SRSF2,SRSF6	0.0	1.0			0.007	1.0	0.0	1.0	-0.001	1.0	0.001	1.0	0.001	1.0	0.0	1.0	0.001	1.0	-0.001	1.0	-0.001	1.0
211723	chr3	+	139348159	139348324	165	139281605	139281835	230	139350178	139350275	97	0.9963480830192566	0.993895709514618	0.9963480830192566	1.0	4	0	4	SRSF1,SRSF2,SRSF6,SRSF11		SRSF1,SRSF10,SRSF11,SRSF6																	0.001	1.0
211724	chr3	+	139348159	139348324	165	139346850	139347044	194	139350178	139350275	97	0.9963480830192566	0.993895709514618	0.9963480830192566	1.0	4	7	4	SRSF1,SRSF2,SRSF6,SRSF11	SRSF1,SRSF10,SRSF11,SRSF3,SRSF6,SRSF8,SRSF9	SRSF1,SRSF10,SRSF11,SRSF6													0.0	1.0
211725	chr3	+	139348159	139348324	165	139346850	139347044	194	139350976	139351060	84	0.9963480830192566	0.993895709514618	0.9963480830192566	1.0	4	7	1	SRSF1,SRSF2,SRSF6,SRSF11	SRSF1,SRSF10,SRSF11,SRSF3,SRSF6,SRSF8,SRSF9	SRSF6									0.001	1.0
211726	chr3	+	139349327	139349434	107	139348159	139348324	165	139350178	139350322	144	0.1956747472286224	0.1659315526485443	0.1956747472286224	0.0	0	4	4		SRSF1,SRSF11,SRSF2,SRSF6	SRSF1,SRSF10,SRSF11,SRSF6	0.0	1.0			-0.0	1.0	-0.0	1.0	-0.0	1.0	-0.0	1.0	0.0	1.0			-0.0	1.0	-0.0	1.0	-0.0	1.0
211728	chr3	+	139350178	139350275	97	139348159	139348324	165	139350976	139351060	84	0.9980812072753906	0.010669176466763	0.9980812072753906	1.0	4	4	1	SRSF1,SRSF6,SRSF10,SRSF11	SRSF1,SRSF11,SRSF2,SRSF6	SRSF6																			0.0	1.0
211729	chr3	+	139350178	139350322	144	139346877	139347044	167	139350976	139351060	84	0.9980812072753906	0.9989894032478333	0.9989894032478333	1.0	4	7	1	SRSF1,SRSF6,SRSF10,SRSF11	SRSF1,SRSF10,SRSF11,SRSF3,SRSF6,SRSF8,SRSF9	SRSF6									0.001	1.0
211730	chr3	+	139350178	139350322	144	139348159	139348324	165	139350976	139351060	84	0.9980812072753906	0.9989894032478333	0.9989894032478333	1.0	4	4	1	SRSF1,SRSF6,SRSF10,SRSF11	SRSF1,SRSF11,SRSF2,SRSF6	SRSF6																			0.0	1.0
211731	chr3	+	139350178	139350322	144	139348159	139348324	165	139352646	139352792	146	0.9980812072753906	0.9989894032478333	0.9989894032478333	1.0	4	4	3	SRSF1,SRSF6,SRSF10,SRSF11	SRSF1,SRSF11,SRSF2,SRSF6	SRSF1,SRSF11,SRSF6							0.001	1.0													0.0	1.0
211732	chr3	+	139350178	139351060	882	139348159	139348324	165	139352646	139352792	146	0.9980812072753906	0.9169708490371704	0.9980812072753906	1.0	4	4	3	SRSF1,SRSF6,SRSF10,SRSF11	SRSF1,SRSF11,SRSF2,SRSF6	SRSF1,SRSF11,SRSF6							0.003	1.0													0.001	1.0
211733	chr3	+	139350976	139351060	84	139348159	139348324	165	139352646	139352792	146	0.8055132031440735	0.9169708490371704	0.9169708490371704	1.0	1	4	3	SRSF6	SRSF1,SRSF11,SRSF2,SRSF6	SRSF1,SRSF11,SRSF6							0.002	1.0													0.001	1.0
211734	chr3	+	139350976	139351060	84	139350178	139350322	144	139352646	139352792	146	0.8055132031440735	0.9169708490371704	0.9169708490371704	0.998	1	4	3	SRSF6	SRSF1,SRSF10,SRSF11,SRSF6	SRSF1,SRSF11,SRSF6	-0.001	1.0	-0.001	1.0	0.0	1.0	0.008	1.0	0.002	1.0	0.0	1.0	0.0	1.0	-0.001	1.0	0.0	1.0	-0.0	1.0	0.001	1.0
211735	chr3	+	139351030	139351060	30	139350178	139350322	144	139352646	139352792	146	0.1507111340761184	0.9169708490371704	0.9169708490371704	0.992	1	4	3	SRSF6	SRSF1,SRSF10,SRSF11,SRSF6	SRSF1,SRSF11,SRSF6	-0.001	1.0	-0.003	1.0	0.003	1.0	0.03	0.000550110575551	0.008	0.8469891580832072	0.001	1.0	-0.001	1.0	-0.007	1.0	0.001	1.0	-0.001	1.0	0.008	0.97327863886624
211736	chr3	+	139352646	139352792	146	139348159	139351060	2901	139355681	139355790	109	0.9955282211303712	0.971406638622284	0.9955282211303712	1.0	3	5	1	SRSF1,SRSF6,SRSF11	SRSF1,SRSF10,SRSF11,SRSF2,SRSF6	SRSF6									0.0	1.0					0.0	1.0	0.0	1.0
211737	chr3	+	139355681	139355790	109	139343955	139344198	243	139356918	139360497	3579	0.9982610940933228	0.9989231824874878	0.9989231824874878	1.0	1	2	0	SRSF6	SRSF1,SRSF6
211738	chr3	+	139355681	139355790	109	139350178	139352792	2614	139356918	139360497	3579	0.9982610940933228	0.9989231824874878	0.9989231824874878	1.0	1	4	0	SRSF6	SRSF1,SRSF10,SRSF11,SRSF6				0.001	1.0
211739	chr12	-	102417954	102418003	49	102419508	102419690	182	102402327	102402566	239	0.3658813834190368	0.006659940816462	0.3658813834190368	0.24	0	1	1		SRSF10	SRSF1	0.155	1.2084034117579918e-07	-0.003	1.0	0.067	0.2999961638585392	0.066	1.0	-0.003	1.0	0.059	1.0	0.08	0.6008520597202802	0.099	0.4864955510011282	0.0	1.0	0.032	1.0	0.046	1.0
211740	chr12	-	102419508	102419690	182	102475642	102475799	157	102395873	102402566	6693	0.9970610737800598	0.9986818432807922	0.9986818432807922	1.0	1	0	1	SRSF10		SRSF1									0.003	1.0			0.003	1.0
211741	chr12	-	102475642	102475799	157	102478486	102478651	165	102419508	102419690	182	0.9939594268798828	0.9980522990226746	0.9980522990226746	1.0	0	0	1			SRSF10
211742	chr12	-	102475642	102475799	157	102480318	102480400	82	102419508	102419690	182	0.9939594268798828	0.9980522990226746	0.9980522990226746	1.0	0	0	1			SRSF10			0.002	1.0	0.006	1.0			0.001	1.0	0.003	1.0									0.006	1.0
211743	chr12	-	102475642	102475799	157	102481702	102481744	42	102419508	102419690	182	0.9939594268798828	0.9980522990226746	0.9980522990226746	1.0	0	0	1			SRSF10					0.004	1.0
211745	chr12	-	102480318	102480400	82	102480586	102480638	52	102475642	102475799	157	0.052251648157835	0.0507347807288169	0.052251648157835	1.0	0	0	0
211746	chr12	-	102480318	102480400	82	102481702	102481744	42	102475642	102475799	157	0.052251648157835	0.0507347807288169	0.052251648157835	1.0	0	0	0								0.004	1.0			0.003	1.0
211747	chr3	+	46407755	46407781	26	46407388	46407502	114	46408067	46409513	1446	0.2827798426151275	0.3625842034816742	0.3625842034816742	0.0	0	0	0				-0.004	1.0							-0.004	1.0									-0.004	1.0	-0.003	1.0
211749	chr20	+	50561362	50561453	91	50510382	50510590	208	50564968	50565069	101	0.9967225790023804	0.9973741769790648	0.9973741769790648	1.0	5	9	3	SRSF1,SRSF2,SRSF6,SRSF8,SRSF11	SRSF1,SRSF10,SRSF11,SRSF2,SRSF3,SRSF6,SRSF7,SRSF8,SRSF9	SRSF1,SRSF11,SRSF6	-0.001	1.0	-0.001	1.0	0.002	1.0	0.002	1.0	0.0	1.0	0.003	1.0	0.006	1.0	0.001	1.0	-0.001	1.0	0.003	1.0	0.001	1.0
211750	chr20	+	50561362	50561453	91	50510382	50510590	208	50568379	50568478	99	0.9967225790023804	0.9973741769790648	0.9973741769790648	1.0	5	9	11	SRSF1,SRSF2,SRSF6,SRSF8,SRSF11	SRSF1,SRSF10,SRSF11,SRSF2,SRSF3,SRSF6,SRSF7,SRSF8,SRSF9	SRSF1,SRSF10,SRSF11,SRSF2,SRSF3,SRSF4,SRSF5,SRSF6,SRSF7,SRSF8,SRSF9															0.001	1.0
211751	chr20	+	50561362	50561453	91	50510382	50510590	208	50574516	50574654	138	0.9967225790023804	0.9973741769790648	0.9973741769790648	0.996	5	9	7	SRSF1,SRSF2,SRSF6,SRSF8,SRSF11	SRSF1,SRSF10,SRSF11,SRSF2,SRSF3,SRSF6,SRSF7,SRSF8,SRSF9	SRSF1,SRSF10,SRSF11,SRSF2,SRSF6,SRSF8,SRSF9	-0.001	1.0			-0.003	1.0	-0.001	1.0	-0.003	1.0	-0.002	1.0	-0.003	1.0	-0.003	1.0	-0.003	1.0	-0.003	1.0	-0.003	1.0
211752	chr20	+	50564968	50565069	101	50510320	50510590	270	50568379	50568478	99	0.9992908239364624	0.9997418522834778	0.9997418522834778	1.0	3	9	11	SRSF1,SRSF6,SRSF11	SRSF1,SRSF10,SRSF11,SRSF2,SRSF3,SRSF6,SRSF7,SRSF8,SRSF9	SRSF1,SRSF10,SRSF11,SRSF2,SRSF3,SRSF4,SRSF5,SRSF6,SRSF7,SRSF8,SRSF9															0.001	1.0
211754	chr20	+	50564968	50565069	101	50561362	50561453	91	50568379	50568478	99	0.9992908239364624	0.9997418522834778	0.9997418522834778		3	5	11	SRSF1,SRSF6,SRSF11	SRSF1,SRSF11,SRSF2,SRSF6,SRSF8	SRSF1,SRSF10,SRSF11,SRSF2,SRSF3,SRSF4,SRSF5,SRSF6,SRSF7,SRSF8,SRSF9
211755	chr20	+	50564968	50565069	101	50561362	50561453	91	50574516	50574654	138	0.9992908239364624	0.9997418522834778	0.9997418522834778	1.0	3	5	7	SRSF1,SRSF6,SRSF11	SRSF1,SRSF11,SRSF2,SRSF6,SRSF8	SRSF1,SRSF10,SRSF11,SRSF2,SRSF6,SRSF8,SRSF9
211756	chr20	+	50568379	50568478	99	50510320	50510590	270	50574516	50574654	138	0.9948557615280152	0.996728777885437	0.996728777885437	0.996	11	9	7	SRSF1,SRSF2,SRSF3,SRSF4,SRSF5,SRSF6,SRSF7,SRSF8,SRSF9,SRSF10,SRSF11	SRSF1,SRSF10,SRSF11,SRSF2,SRSF3,SRSF6,SRSF7,SRSF8,SRSF9	SRSF1,SRSF10,SRSF11,SRSF2,SRSF6,SRSF8,SRSF9	-0.001	1.0			-0.003	1.0	-0.001	1.0	-0.003	1.0	-0.003	1.0	-0.004	1.0	-0.004	1.0	-0.003	1.0	-0.003	1.0	-0.003	1.0
211757	chr20	+	50568379	50568478	99	50561362	50561453	91	50574516	50574654	138	0.9948557615280152	0.996728777885437	0.996728777885437	1.0	11	5	7	SRSF1,SRSF2,SRSF3,SRSF4,SRSF5,SRSF6,SRSF7,SRSF8,SRSF9,SRSF10,SRSF11	SRSF1,SRSF11,SRSF2,SRSF6,SRSF8	SRSF1,SRSF10,SRSF11,SRSF2,SRSF6,SRSF8,SRSF9
211758	chr20	+	50568379	50568478	99	50564968	50565069	101	50574516	50574654	138	0.9948557615280152	0.996728777885437	0.996728777885437	1.0	11	3	7	SRSF1,SRSF2,SRSF3,SRSF4,SRSF5,SRSF6,SRSF7,SRSF8,SRSF9,SRSF10,SRSF11	SRSF1,SRSF11,SRSF6	SRSF1,SRSF10,SRSF11,SRSF2,SRSF6,SRSF8,SRSF9							0.001	1.0
211759	chr20	+	50574516	50574654	138	50568379	50568478	99	50578419	50578629	210	0.9140484929084778	0.9788274765014648	0.9788274765014648	1.0	7	11	5	SRSF1,SRSF2,SRSF6,SRSF8,SRSF9,SRSF10,SRSF11	SRSF1,SRSF10,SRSF11,SRSF2,SRSF3,SRSF4,SRSF5,SRSF6,SRSF7,SRSF8,SRSF9	SRSF1,SRSF11,SRSF2,SRSF6,SRSF8													0.001	1.0					0.0	1.0
211760	chr20	+	50574516	50574654	138	50568379	50568478	99	50579167	50579329	162	0.9140484929084778	0.9788274765014648	0.9788274765014648	1.0	7	11	5	SRSF1,SRSF2,SRSF6,SRSF8,SRSF9,SRSF10,SRSF11	SRSF1,SRSF10,SRSF11,SRSF2,SRSF3,SRSF4,SRSF5,SRSF6,SRSF7,SRSF8,SRSF9	SRSF1,SRSF11,SRSF2,SRSF6,SRSF8
211761	chr20	+	50578419	50578629	210	50568379	50568478	99	50579167	50579329	162	0.9257158041000366	0.961033046245575	0.961033046245575	1.0	5	11	5	SRSF1,SRSF2,SRSF6,SRSF8,SRSF11	SRSF1,SRSF10,SRSF11,SRSF2,SRSF3,SRSF4,SRSF5,SRSF6,SRSF7,SRSF8,SRSF9	SRSF1,SRSF11,SRSF2,SRSF6,SRSF8
211762	chr20	+	50578419	50578629	210	50574516	50574654	138	50579167	50579329	162	0.9257158041000366	0.961033046245575	0.961033046245575	0.985	5	7	5	SRSF1,SRSF2,SRSF6,SRSF8,SRSF11	SRSF1,SRSF10,SRSF11,SRSF2,SRSF6,SRSF8,SRSF9	SRSF1,SRSF11,SRSF2,SRSF6,SRSF8	-0.003	1.0	0.006	1.0	0.007	1.0	0.001	1.0	0.01	0.4510659045866566	0.002	1.0	0.004	1.0	-0.0	1.0	-0.002	1.0	0.004	1.0	0.002	1.0
211763	chr20	+	50581264	50581460	196	50579702	50579926	224	50582691	50585047	2356	0.9623025059700012	0.9836994409561156	0.9836994409561156	1.0	2	9	0	SRSF6,SRSF11	SRSF1,SRSF10,SRSF11,SRSF2,SRSF3,SRSF5,SRSF6,SRSF7,SRSF8		-0.0	1.0	0.001	1.0	-0.001	1.0	0.002	1.0	-0.0	1.0							0.001	1.0	-0.001	1.0	0.002	1.0
211777	chr1	+	93110229	93110246	17	93079234	93079531	297	93110326	93110428	102	0.9639039039611816	0.0163290910422801	0.9639039039611816	1.0	3	5	1	SRSF3,SRSF6,SRSF7	SRSF1,SRSF11,SRSF6,SRSF7,SRSF8	SRSF7	0.012	1.0	0.073	0.4172249703816412	0.186	1.030857360204888e-07	0.028	1.0	0.069	0.1223897484182572	0.039	0.6218481505135376	0.003	1.0	0.016	1.0	0.001	1.0	0.029	1.0	0.002	1.0
211778	chr1	+	93110229	93110246	17	93079234	93079531	297	93110544	93110626	82	0.9639039039611816	0.0163290910422801	0.9639039039611816	1.0	3	5	2	SRSF3,SRSF6,SRSF7	SRSF1,SRSF11,SRSF6,SRSF7,SRSF8	SRSF11,SRSF6	-0.022	1.0			0.005	1.0	0.078	0.042291791653654	0.03	1.0	0.051	1.0	0.01	1.0	0.041	1.0	-0.022	1.0	-0.022	1.0	-0.022	1.0
211779	chr1	+	93110229	93110246	17	93079234	93079531	297	93136669	93139079	2410	0.9639039039611816	0.0163290910422801	0.9639039039611816		3	5	9	SRSF3,SRSF6,SRSF7	SRSF1,SRSF11,SRSF6,SRSF7,SRSF8	SRSF1,SRSF10,SRSF11,SRSF2,SRSF3,SRSF6,SRSF7,SRSF8,SRSF9
211780	chr1	+	93110229	93110428	199	93079282	93079531	249	93110544	93110626	82	0.9639039039611816	0.9786577224731444	0.9786577224731444	1.0	3	5	2	SRSF3,SRSF6,SRSF7	SRSF1,SRSF11,SRSF6,SRSF7,SRSF8	SRSF11,SRSF6	-0.001	1.0			0.002	1.0	0.008	1.0	0.005	1.0	0.006	1.0	0.001	1.0	0.004	1.0	-0.001	1.0	-0.001	1.0	-0.001	1.0
211781	chr1	+	93110229	93110428	199	93079282	93079531	249	93114687	93114783	96	0.9639039039611816	0.9786577224731444	0.9786577224731444	0.906	3	5	2	SRSF3,SRSF6,SRSF7	SRSF1,SRSF11,SRSF6,SRSF7,SRSF8	SRSF6,SRSF7	0.178	9.788361100758804e-11	-0.035	0.563731518228323	0.008	1.0	0.035	1.0	0.047	0.2464029874540746	0.016	1.0	-0.043	0.2138933029502062	-0.027	1.0	0.051	0.3711972156248118	0.016	1.0	0.085	0.0027337789344354
211782	chr1	+	93110231	93110428	197	93079269	93079531	262	93110544	93110626	82	0.0110717695206403	0.9786577224731444	0.9786577224731444	1.0	3	5	2	SRSF3,SRSF6,SRSF7	SRSF1,SRSF11,SRSF6,SRSF7,SRSF8	SRSF11,SRSF6	-0.002	1.0			0.003	1.0	0.012	1.0	0.007	1.0	0.009	1.0	0.001	1.0	0.005	1.0	-0.002	1.0	-0.002	1.0	-0.002	1.0
211783	chr1	+	93110231	93110428	197	93079269	93079531	262	93114687	93114783	96	0.0110717695206403	0.9786577224731444	0.9786577224731444	0.843	3	5	2	SRSF3,SRSF6,SRSF7	SRSF1,SRSF11,SRSF6,SRSF7,SRSF8	SRSF6,SRSF7	0.255	1.7259860247605222e-08	-0.057	1.0	0.016	1.0	0.047	1.0	0.072	0.2522738947425306	0.028	1.0	-0.065	0.2607535831886259	-0.041	1.0	0.076	0.7163371304258597	0.028	1.0	0.13	0.0044956439810395
211784	chr1	+	93110326	93110428	102	93079234	93079531	297	93110544	93110626	82	0.1610673367977142	0.9786577224731444	0.9786577224731444	1.0	1	5	2	SRSF7	SRSF1,SRSF11,SRSF6,SRSF7,SRSF8	SRSF11,SRSF6	-0.002	1.0			0.004	1.0	0.019	1.0	0.013	1.0	0.015	1.0	0.003	1.0	0.01	1.0	-0.002	1.0	-0.002	1.0	-0.002	1.0
211785	chr1	+	93110326	93110428	102	93079234	93079531	297	93114687	93114783	96	0.1610673367977142	0.9786577224731444	0.9786577224731444	0.327	1	5	2	SRSF7	SRSF1,SRSF11,SRSF6,SRSF7,SRSF8	SRSF6,SRSF7	0.197	0.0001319987260071	-0.026	1.0	-0.094	1.0	0.05	1.0	0.08	1.0	0.032	1.0	0.003	1.0	-0.039	1.0	0.082	1.0	0.02	1.0	0.142	0.0855526339079172
211786	chr1	+	93110326	93110428	102	93110229	93110246	17	93110544	93110626	82	0.1610673367977142	0.9786577224731444	0.9786577224731444	1.0	1	3	2	SRSF7	SRSF3,SRSF6,SRSF7	SRSF11,SRSF6
211787	chr1	+	93110544	93110626	82	93079234	93079531	297	93114687	93114783	96	0.980034351348877	0.7480732202529907	0.980034351348877	0.816	2	5	2	SRSF6,SRSF11	SRSF1,SRSF11,SRSF6,SRSF7,SRSF8	SRSF6,SRSF7	0.252	1.1242567771022123e-09	-0.099	0.2865656612633099	0.015	1.0	0.041	1.0	0.067	0.511338147111048	0.032	1.0	-0.078	0.3102602345043478	-0.037	1.0	0.065	1.0	0.028	1.0	0.128	0.0262745414474071
211789	chr1	+	93110544	93110626	82	93110229	93110428	199	93114687	93114783	96	0.980034351348877	0.7480732202529907	0.980034351348877	1.0	2	3	2	SRSF6,SRSF11	SRSF3,SRSF6,SRSF7	SRSF6,SRSF7	0.004	1.0	-0.002	1.0			-0.003	1.0			-0.004	1.0	-0.004	1.0	-0.004	1.0
211790	chr1	+	93110544	93110630	86	93079282	93079531	249	93114687	93114783	96	0.980034351348877	0.4065936505794525	0.980034351348877	0.168	2	5	2	SRSF6,SRSF11	SRSF1,SRSF11,SRSF6,SRSF7,SRSF8	SRSF6,SRSF7	0.134	0.0013146304890393	-0.01	1.0	0.009	1.0	-0.048	0.7454118010369817	0.056	1.0	-0.018	1.0	-0.039	1.0	-0.031	1.0	0.056	1.0	-0.039	1.0	0.07	1.0
211791	chr1	+	93110544	93110630	86	93110229	93110428	199	93114687	93114783	96	0.980034351348877	0.4065936505794525	0.980034351348877	1.0	2	3	2	SRSF6,SRSF11	SRSF3,SRSF6,SRSF7	SRSF6,SRSF7	0.008	1.0	-0.004	1.0			-0.006	1.0			-0.008	1.0	-0.008	1.0	-0.008	1.0
211792	chr1	+	93114987	93115088	101	93114687	93114783	96	93115469	93115618	149	0.9819879531860352	0.9596740007400512	0.9819879531860352	1.0	2	2	3	SRSF6,SRSF11	SRSF6,SRSF7	SRSF1,SRSF2,SRSF6
211793	chr1	+	93115469	93115618	149	93114687	93114783	96	93119332	93119401	69	0.9914383888244628	0.9973961710929872	0.9973961710929872	1.0	3	2	5	SRSF1,SRSF2,SRSF6	SRSF6,SRSF7	SRSF1,SRSF11,SRSF2,SRSF3,SRSF6																					0.007	1.0
211794	chr1	+	93115469	93115618	149	93114987	93115088	101	93118344	93118440	96	0.9914383888244628	0.9973961710929872	0.9973961710929872	1.0	3	2	1	SRSF1,SRSF2,SRSF6	SRSF11,SRSF6	SRSF6			0.001	1.0	0.001	1.0			0.006	1.0
211795	chr1	+	93118344	93118440	96	93115469	93115618	149	93119332	93119401	69	0.9977696537971495	0.9904953241348268	0.9977696537971495	1.0	1	3	5	SRSF6	SRSF1,SRSF2,SRSF6	SRSF1,SRSF11,SRSF2,SRSF3,SRSF6	0.002	1.0			0.003	1.0			0.002	1.0	0.001	1.0	0.001	1.0							0.003	1.0
211796	chr1	+	93119332	93119401	69	93115469	93115618	149	93120548	93120672	124	0.9988710284233092	0.99810391664505	0.9988710284233092	1.0	5	3	3	SRSF1,SRSF2,SRSF3,SRSF6,SRSF11	SRSF1,SRSF2,SRSF6	SRSF1,SRSF2,SRSF6							0.002	1.0
211797	chr1	+	93120548	93120672	124	93110229	93110246	17	93127231	93127299	68	0.911268711090088	0.9170751571655272	0.9170751571655272	1.0	3	3	1	SRSF1,SRSF2,SRSF6	SRSF3,SRSF6,SRSF7	SRSF1															0.002	1.0
211798	chr1	+	93120548	93120672	124	93119332	93119401	69	93127231	93127299	68	0.911268711090088	0.9170751571655272	0.9170751571655272	1.0	3	5	1	SRSF1,SRSF2,SRSF6	SRSF1,SRSF11,SRSF2,SRSF3,SRSF6	SRSF1	-0.002	1.0	-0.001	1.0	0.009	1.0	0.001	1.0	-0.001	1.0	-0.0	1.0	0.007	1.0	0.008	1.0	0.0	1.0	-0.001	1.0	0.005	1.0
211799	chr1	+	93120548	93120672	124	93119332	93119401	69	93129277	93129448	171	0.911268711090088	0.9170751571655272	0.9170751571655272		3	5	7	SRSF1,SRSF2,SRSF6	SRSF1,SRSF11,SRSF2,SRSF3,SRSF6	SRSF10,SRSF11,SRSF2,SRSF3,SRSF5,SRSF6,SRSF7
211800	chr1	+	93120548	93120672	124	93119332	93119401	69	93133702	93133808	106	0.911268711090088	0.9170751571655272	0.9170751571655272	0.992	3	5	3	SRSF1,SRSF2,SRSF6	SRSF1,SRSF11,SRSF2,SRSF3,SRSF6	SRSF11,SRSF6,SRSF7	-0.008	1.0			0.004	1.0	0.011	1.0	-0.008	1.0	0.003	1.0	0.007	1.0	-0.001	1.0	-0.005	1.0	-0.008	1.0	-0.002	1.0
211801	chr1	+	93120548	93120672	124	93119332	93119401	69	93134090	93134195	105	0.911268711090088	0.9170751571655272	0.9170751571655272	1.0	3	5	5	SRSF1,SRSF2,SRSF6	SRSF1,SRSF11,SRSF2,SRSF3,SRSF6	SRSF1,SRSF11,SRSF3,SRSF6,SRSF7	-0.002	1.0			0.0	1.0	-0.005	1.0	-0.002	1.0	-0.005	1.0	-0.005	1.0	-0.005	1.0	-0.002	1.0	-0.002	1.0	-0.0	1.0
211802	chr1	+	93127231	93127299	68	93119332	93119401	69	93129277	93129448	171	0.8823044896125793	0.8055475354194641	0.8823044896125793		1	5	7	SRSF1	SRSF1,SRSF11,SRSF2,SRSF3,SRSF6	SRSF10,SRSF11,SRSF2,SRSF3,SRSF5,SRSF6,SRSF7
211803	chr1	+	93127231	93127299	68	93119332	93119401	69	93133702	93133808	106	0.8823044896125793	0.8055475354194641	0.8823044896125793	0.94	1	5	3	SRSF1	SRSF1,SRSF11,SRSF2,SRSF3,SRSF6	SRSF11,SRSF6,SRSF7	-0.049	1.0			0.005	1.0	0.056	0.2157736090957685	-0.049	1.0	0.024	1.0	0.042	1.0	-0.003	1.0	-0.033	1.0	-0.049	1.0	-0.026	1.0
211805	chr1	+	93127231	93127299	68	93120548	93120672	124	93129277	93129448	171	0.8823044896125793	0.8055475354194641	0.8823044896125793	0.995	1	3	7	SRSF1	SRSF1,SRSF2,SRSF6	SRSF10,SRSF11,SRSF2,SRSF3,SRSF5,SRSF6,SRSF7	-0.004	1.0	0.003	1.0	-0.005	1.0	0.002	1.0	-0.006	1.0			0.001	1.0	0.004	1.0	-0.001	1.0	-0.006	1.0	-0.005	1.0
211806	chr1	+	93127231	93127299	68	93120548	93120672	124	93133702	93133808	106	0.8823044896125793	0.8055475354194641	0.8823044896125793	0.957	1	3	3	SRSF1	SRSF1,SRSF2,SRSF6	SRSF11,SRSF6,SRSF7	-0.046	0.0073683185453439	0.029	0.3167308436031284	-0.029	0.1118327501697169	0.007	1.0	-0.023	0.8489471331144115	-0.002	1.0	-0.02	0.7123909011737675	-0.013	1.0	-0.039	0.0816958045083934	-0.022	0.8099607863744868	-0.018	1.0
211807	chr1	+	93127231	93127299	68	93120548	93120672	124	93134090	93134195	105	0.8823044896125793	0.8055475354194641	0.8823044896125793	1.0	1	3	5	SRSF1	SRSF1,SRSF2,SRSF6	SRSF1,SRSF11,SRSF3,SRSF6,SRSF7	-0.003	1.0			-0.003	1.0	-0.003	1.0	0.005	1.0	-0.003	1.0	-0.003	1.0	-0.003	1.0	-0.003	1.0	-0.003	1.0	0.003	1.0
211808	chr1	+	93127231	93127299	68	93120792	93120894	102	93129277	93129448	171	0.8823044896125793	0.8055475354194641	0.8823044896125793	1.0	1	0	7	SRSF1		SRSF10,SRSF11,SRSF2,SRSF3,SRSF5,SRSF6,SRSF7							0.006	1.0			0.006	1.0	0.003	1.0			0.004	1.0
211809	chr1	+	93127231	93127299	68	93120792	93120894	102	93133702	93133808	106	0.8823044896125793	0.8055475354194641	0.8823044896125793	1.0	1	0	3	SRSF1		SRSF11,SRSF6,SRSF7													0.014	1.0							0.031	1.0
211810	chr1	+	93129277	93129448	171	93079234	93079531	297	93133702	93133808	106	0.9835631251335144	0.9748291969299316	0.9835631251335144	1.0	7	5	3	SRSF2,SRSF3,SRSF5,SRSF6,SRSF7,SRSF10,SRSF11	SRSF1,SRSF11,SRSF6,SRSF7,SRSF8	SRSF11,SRSF6,SRSF7
211811	chr1	+	93129277	93129448	171	93079234	93079531	297	93134090	93134195	105	0.9835631251335144	0.9748291969299316	0.9835631251335144	1.0	7	5	5	SRSF2,SRSF3,SRSF5,SRSF6,SRSF7,SRSF10,SRSF11	SRSF1,SRSF11,SRSF6,SRSF7,SRSF8	SRSF1,SRSF11,SRSF3,SRSF6,SRSF7
211812	chr1	+	93129277	93129448	171	93119332	93119401	69	93133702	93133808	106	0.9835631251335144	0.9748291969299316	0.9835631251335144	0.994	7	5	3	SRSF2,SRSF3,SRSF5,SRSF6,SRSF7,SRSF10,SRSF11	SRSF1,SRSF11,SRSF2,SRSF3,SRSF6	SRSF11,SRSF6,SRSF7	-0.006	1.0			0.004	1.0	0.008	1.0	-0.006	1.0	0.003	1.0	0.004	1.0	-0.001	1.0	-0.005	1.0	-0.006	1.0	-0.002	1.0
211813	chr1	+	93129277	93129448	171	93119332	93119401	69	93134090	93134195	105	0.9835631251335144	0.9748291969299316	0.9835631251335144	1.0	7	5	5	SRSF2,SRSF3,SRSF5,SRSF6,SRSF7,SRSF10,SRSF11	SRSF1,SRSF11,SRSF2,SRSF3,SRSF6	SRSF1,SRSF11,SRSF3,SRSF6,SRSF7	-0.004	1.0			0.0	1.0	-0.007	1.0	-0.004	1.0	-0.007	1.0	-0.007	1.0	-0.007	1.0	-0.004	1.0	-0.004	1.0	-0.001	1.0
211814	chr1	+	93129277	93129448	171	93120548	93120672	124	93133702	93133808	106	0.9835631251335144	0.9748291969299316	0.9835631251335144	0.969	7	3	3	SRSF2,SRSF3,SRSF5,SRSF6,SRSF7,SRSF10,SRSF11	SRSF1,SRSF2,SRSF6	SRSF11,SRSF6,SRSF7	-0.033	0.0190633365929088	0.022	0.4247467038771348	-0.02	0.1310406029392092	0.004	1.0	-0.018	0.6362857760401596	-0.006	1.0	-0.019	0.3192392780853167	-0.013	1.0	-0.027	0.1456750150847604	-0.011	1.0	-0.015	0.9838920721352014
211815	chr1	+	93129277	93129448	171	93120548	93120672	124	93134090	93134195	105	0.9835631251335144	0.9748291969299316	0.9835631251335144	1.0	7	3	5	SRSF2,SRSF3,SRSF5,SRSF6,SRSF7,SRSF10,SRSF11	SRSF1,SRSF2,SRSF6	SRSF1,SRSF11,SRSF3,SRSF6,SRSF7	-0.004	1.0			-0.004	1.0	-0.004	1.0	0.005	1.0	-0.004	1.0	-0.004	1.0	-0.004	1.0	-0.004	1.0	-0.004	1.0	0.004	1.0
211816	chr1	+	93129277	93129448	171	93120792	93120894	102	93133702	93133808	106	0.9835631251335144	0.9748291969299316	0.9835631251335144	1.0	7	0	3	SRSF2,SRSF3,SRSF5,SRSF6,SRSF7,SRSF10,SRSF11		SRSF11,SRSF6,SRSF7													0.001	1.0							0.004	1.0
211817	chr1	+	93129277	93129448	171	93127231	93127299	68	93133702	93133808	106	0.9835631251335144	0.9748291969299316	0.9835631251335144	0.848	7	1	3	SRSF2,SRSF3,SRSF5,SRSF6,SRSF7,SRSF10,SRSF11	SRSF1	SRSF11,SRSF6,SRSF7	-0.054	0.011753252919904	-0.031	1.0	0.035	0.4087519872221399	-0.021	1.0	0.011	1.0	-0.057	0.0593270660902097	-0.057	0.0490891654360329	-0.023	1.0	0.0	1.0	0.092	0.0074955930564561	0.016	1.0
211818	chr1	+	93129277	93129448	171	93127231	93127299	68	93134090	93134195	105	0.9835631251335144	0.9748291969299316	0.9835631251335144	1.0	7	1	5	SRSF2,SRSF3,SRSF5,SRSF6,SRSF7,SRSF10,SRSF11	SRSF1	SRSF1,SRSF11,SRSF3,SRSF6,SRSF7
211823	chr1	+	93133702	93133808	106	93120548	93120672	124	93133927	93133980	53	0.937189280986786	0.959935188293457	0.959935188293457	1.0	3	3	2	SRSF6,SRSF7,SRSF11	SRSF1,SRSF2,SRSF6	SRSF1,SRSF6
211824	chr1	+	93133702	93133808	106	93120548	93120672	124	93134090	93134195	105	0.937189280986786	0.959935188293457	0.959935188293457	1.0	3	3	5	SRSF6,SRSF7,SRSF11	SRSF1,SRSF2,SRSF6	SRSF1,SRSF11,SRSF3,SRSF6,SRSF7	-0.03	1.0			-0.03	1.0	-0.023	1.0	0.001	1.0	-0.023	1.0	-0.023	1.0	-0.023	1.0	-0.03	1.0	-0.03	1.0	0.003	1.0
211825	chr1	+	93133702	93133808	106	93127231	93127299	68	93134090	93134195	105	0.937189280986786	0.959935188293457	0.959935188293457	1.0	3	1	5	SRSF6,SRSF7,SRSF11	SRSF1	SRSF1,SRSF11,SRSF3,SRSF6,SRSF7
211826	chr1	+	93133702	93133808	106	93128794	93129448	654	93134090	93134195	105	0.937189280986786	0.959935188293457	0.959935188293457	1.0	3	7	5	SRSF6,SRSF7,SRSF11	SRSF10,SRSF11,SRSF2,SRSF3,SRSF5,SRSF6,SRSF7	SRSF1,SRSF11,SRSF3,SRSF6,SRSF7															0.004	1.0
211827	chr1	+	93133927	93133980	53	93120548	93120672	124	93134090	93134195	105	0.7654046416282654	0.6271826028823853	0.7654046416282654	1.0	2	3	5	SRSF1,SRSF6	SRSF1,SRSF2,SRSF6	SRSF1,SRSF11,SRSF3,SRSF6,SRSF7	-0.003	1.0			-0.003	1.0	-0.002	1.0	0.002	1.0	-0.002	1.0	-0.002	1.0	-0.002	1.0	-0.003	1.0	-0.003	1.0	0.001	1.0
211828	chr1	+	93133927	93133980	53	93133702	93133808	106	93134090	93134195	105	0.7654046416282654	0.6271826028823853	0.7654046416282654	0.991	2	3	5	SRSF1,SRSF6	SRSF11,SRSF6,SRSF7	SRSF1,SRSF11,SRSF3,SRSF6,SRSF7	-0.002	1.0	-0.002	1.0	-0.006	1.0	-0.004	1.0	-0.005	1.0	-0.006	1.0	-0.004	1.0	-0.004	1.0	-0.004	1.0	-0.003	1.0	0.006	1.0
211829	chr1	+	93134090	93134195	105	93079234	93079531	297	93136669	93139079	2410	0.9795649647712708	0.9858797192573548	0.9858797192573548		5	5	9	SRSF1,SRSF3,SRSF6,SRSF7,SRSF11	SRSF1,SRSF11,SRSF6,SRSF7,SRSF8	SRSF1,SRSF10,SRSF11,SRSF2,SRSF3,SRSF6,SRSF7,SRSF8,SRSF9
211830	chr1	+	93134090	93134195	105	93119332	93119401	69	93136669	93139079	2410	0.9795649647712708	0.9858797192573548	0.9858797192573548	1.0	5	5	9	SRSF1,SRSF3,SRSF6,SRSF7,SRSF11	SRSF1,SRSF11,SRSF2,SRSF3,SRSF6	SRSF1,SRSF10,SRSF11,SRSF2,SRSF3,SRSF6,SRSF7,SRSF8,SRSF9			0.004	1.0			0.002	1.0	0.003	1.0									0.003	1.0
211831	chr1	+	93134090	93134195	105	93133702	93133808	106	93136669	93139079	2410	0.9795649647712708	0.9858797192573548	0.9858797192573548	1.0	5	3	9	SRSF1,SRSF3,SRSF6,SRSF7,SRSF11	SRSF11,SRSF6,SRSF7	SRSF1,SRSF10,SRSF11,SRSF2,SRSF3,SRSF6,SRSF7,SRSF8,SRSF9													0.002	1.0
211835	chr14	-	49628011	49628155	144	49633286	49635253	1967	49621245	49624088	2843	0.96934175491333	0.9937856793403624	0.9937856793403624	1.0	0	2	0		SRSF1,SRSF6		0.029	1.0	0.009	1.0	0.046	0.1292968379364782	0.001	1.0	0.009	1.0	0.009	1.0	0.006	1.0	0.001	1.0	0.043	0.2497092222857684	0.012	1.0	0.016	1.0
211836	chr14	-	49628011	49628155	144	49633286	49635253	1967	49625173	49626048	875	0.96934175491333	0.9937856793403624	0.9937856793403624	0.702	0	2	0		SRSF1,SRSF6		-0.077	0.0659715522213825	-0.003	1.0	0.003	1.0	-0.035	1.0	0.024	1.0	-0.024	1.0	0.007	1.0	-0.052	1.0	-0.017	1.0	-0.012	1.0	0.089	0.1439551794141167
211837	chr8	-	10787623	10787825	202	10826151	10826244	93	10765854	10765916	62	0.3464426100254059	0.2129278928041458	0.3464426100254059	0.069	0	2	1		SRSF1,SRSF6	SRSF6	0.049	0.0009865524832351	-0.006	1.0	-0.111	5.4382466408788085e-05	0.027	0.1755425628607667	-0.015	1.0	-0.003	1.0	-0.017	1.0	0.001	1.0	0.005	1.0	0.024	0.9941527806938276	0.005	1.0
211838	chr8	-	10820192	10820269	77	10826151	10826244	93	10764960	10765916	956	0.6832404136657715	0.6798826456069946	0.6832404136657715	0.771	2	2	4	SRSF1,SRSF6	SRSF1,SRSF6	SRSF1,SRSF10,SRSF11,SRSF6	0.011	1.0	-0.07	0.2462639223480337	-0.007	1.0	0.062	0.3542334584881346	-0.029	1.0	-0.062	0.1901624198689761	0.005	1.0	-0.066	0.2490463781174492	0.001	1.0	0.045	0.77262662195567	0.088	0.0237149801591985
211839	chr8	-	10820192	10820269	77	10831664	10831743	79	10764960	10765916	956	0.6832404136657715	0.6798826456069946	0.6832404136657715	1.0	2	3	4	SRSF1,SRSF6	SRSF1,SRSF11,SRSF6	SRSF1,SRSF10,SRSF11,SRSF6
211842	chr8	-	10826151	10826244	93	10831664	10831743	79	10765158	10765916	758	0.9975268244743348	0.9986228942871094	0.9986228942871094	1.0	2	3	4	SRSF1,SRSF6	SRSF1,SRSF11,SRSF6	SRSF1,SRSF10,SRSF11,SRSF6
211843	chr8	-	10826151	10826244	93	10831664	10831743	79	10820192	10820269	77	0.9975268244743348	0.9986228942871094	0.9986228942871094	1.0	2	3	2	SRSF1,SRSF6	SRSF1,SRSF11,SRSF6	SRSF1,SRSF6	0.001	1.0
211845	chr8	-	10832891	10832984	93	10834665	10834775	110	10831664	10831743	79	0.9852468371391296	0.9771310091018676	0.9852468371391296	1.0	6	2	3	SRSF1,SRSF6,SRSF8,SRSF9,SRSF10,SRSF11	SRSF1,SRSF6	SRSF1,SRSF11,SRSF6	0.025	0.0041623031268989	0.002	1.0	0.005	1.0	0.001	1.0	0.001	1.0	0.001	1.0	0.005	1.0	-0.001	1.0	0.001	1.0	0.002	1.0	0.002	1.0
211846	chr8	-	10833487	10833781	294	10834665	10834775	110	10832890	10832984	94	0.1109614148736	0.1957266330718994	0.1957266330718994	0.002	0	2	6		SRSF1,SRSF6	SRSF1,SRSF10,SRSF11,SRSF6,SRSF8,SRSF9	0.001	1.0			0.001	1.0	-0.001	1.0	0.001	1.0							0.001	1.0	0.001	1.0	0.001	1.0
211847	chr8	-	10834665	10834775	110	10839737	10839884	147	10831664	10831743	79	0.998343586921692	0.9468742609024048	0.998343586921692		2	2	3	SRSF1,SRSF6	SRSF1,SRSF6	SRSF1,SRSF11,SRSF6
211849	chr10	-	72335779	72335931	152	72336523	72336696	173	72332829	72334617	1788	0.9634237289428712	0.3560666143894195	0.9634237289428712	1.0	2	4	0	SRSF6,SRSF11	SRSF1,SRSF11,SRSF6,SRSF8
211850	chr10	-	72335779	72335931	152	72338201	72338311	110	72332829	72334617	1788	0.9634237289428712	0.3560666143894195	0.9634237289428712	1.0	2	2	0	SRSF6,SRSF11	SRSF11,SRSF6												0.013	1.0
211851	chr10	-	72335833	72335931	98	72336523	72336696	173	72334080	72334617	537	0.9634237289428712	0.2659385502338409	0.9634237289428712	1.0	2	4	0	SRSF6,SRSF11	SRSF1,SRSF11,SRSF6,SRSF8
211852	chr10	-	72335833	72335931	98	72338201	72338311	110	72334080	72334617	537	0.9634237289428712	0.2659385502338409	0.9634237289428712	1.0	2	2	0	SRSF6,SRSF11	SRSF11,SRSF6												0.066	1.0
211853	chr10	-	72336523	72336696	173	72338201	72338311	110	72332829	72334617	1788	0.9837636947631836	0.9988287687301636	0.9988287687301636	1.0	4	2	0	SRSF1,SRSF6,SRSF8,SRSF11	SRSF11,SRSF6												0.007	1.0
211854	chr10	-	72336523	72336696	173	72338201	72338311	110	72332829	72335931	3102	0.9837636947631836	0.9988287687301636	0.9988287687301636	1.0	4	2	2	SRSF1,SRSF6,SRSF8,SRSF11	SRSF11,SRSF6	SRSF11,SRSF6																			0.001	1.0
211855	chr10	-	72336523	72336696	173	72343365	72343511	146	72332829	72335931	3102	0.9837636947631836	0.9988287687301636	0.9988287687301636	1.0	4	3	2	SRSF1,SRSF6,SRSF8,SRSF11	SRSF1,SRSF11,SRSF6	SRSF11,SRSF6	0.001	1.0
211856	chr10	-	72338201	72338311	110	72343365	72343511	146	72332829	72335931	3102	0.8520075678825378	0.9199746251106262	0.9199746251106262	1.0	2	3	2	SRSF6,SRSF11	SRSF1,SRSF11,SRSF6	SRSF11,SRSF6	0.007	1.0
211857	chr10	-	72338201	72338311	110	72340788	72340868	80	72336523	72336696	173	0.8520075678825378	0.9199746251106262	0.9199746251106262	0.996	2	3	4	SRSF6,SRSF11	SRSF1,SRSF11,SRSF6	SRSF1,SRSF11,SRSF6,SRSF8	-0.006	1.0	0.021	0.140815035475469	0.024	0.0020344425116113	0.001	1.0	0.001	1.0	0.001	1.0	0.003	1.0	0.005	1.0	-0.007	1.0	-0.001	1.0	-0.005	1.0
211858	chr10	-	72338201	72338311	110	72340984	72341170	186	72336523	72336696	173	0.8520075678825378	0.9199746251106262	0.9199746251106262	1.0	2	5	4	SRSF6,SRSF11	SRSF1,SRSF11,SRSF2,SRSF3,SRSF6	SRSF1,SRSF11,SRSF6,SRSF8	0.004	1.0	0.003	1.0	0.02	1.0					0.002	1.0
211859	chr10	-	72338201	72338311	110	72343365	72343511	146	72336523	72336696	173	0.8520075678825378	0.9199746251106262	0.9199746251106262	1.0	2	3	4	SRSF6,SRSF11	SRSF1,SRSF11,SRSF6	SRSF1,SRSF11,SRSF6,SRSF8			0.0	1.0	0.002	1.0	-0.003	1.0	0.002	1.0	-0.005	1.0	-0.003	1.0	-0.005	1.0			0.002	1.0
211860	chr10	-	72340788	72340868	80	72340984	72341170	186	72336523	72336696	173	0.9913542866706848	0.9306917190551758	0.9913542866706848	1.0	3	5	4	SRSF1,SRSF6,SRSF11	SRSF1,SRSF11,SRSF2,SRSF3,SRSF6	SRSF1,SRSF11,SRSF6,SRSF8	0.004	1.0	0.003	1.0	0.016	1.0					0.002	1.0
211861	chr10	-	72340788	72340868	80	72340984	72341170	186	72338201	72338311	110	0.9913542866706848	0.9306917190551758	0.9913542866706848	1.0	3	5	2	SRSF1,SRSF6,SRSF11	SRSF1,SRSF11,SRSF2,SRSF3,SRSF6	SRSF11,SRSF6	0.001	1.0	-0.003	1.0
211862	chr10	-	72340984	72341170	186	72343365	72343511	146	72336523	72336696	173	0.9988797307014464	0.9993680119514464	0.9993680119514464	1.0	5	3	4	SRSF1,SRSF2,SRSF3,SRSF6,SRSF11	SRSF1,SRSF11,SRSF6	SRSF1,SRSF11,SRSF6,SRSF8			0.0	1.0	0.001	1.0	-0.001	1.0	0.001	1.0	-0.003	1.0	-0.001	1.0	-0.003	1.0			0.001	1.0
211863	chr10	-	72340984	72341170	186	72343365	72343511	146	72338201	72338311	110	0.9988797307014464	0.9993680119514464	0.9993680119514464		5	3	2	SRSF1,SRSF2,SRSF3,SRSF6,SRSF11	SRSF1,SRSF11,SRSF6	SRSF11,SRSF6
211864	chr10	-	72343365	72343511	146	72354764	72355149	385	72340984	72341170	186	0.9966723322868348	0.999129593372345	0.999129593372345	1.0	3	3	5	SRSF1,SRSF6,SRSF11	SRSF1,SRSF6,SRSF7	SRSF1,SRSF11,SRSF2,SRSF3,SRSF6			-0.007	1.0	0.001	1.0	0.004	1.0	0.005	1.0	0.005	1.0	0.003	1.0	0.003	1.0	0.001	1.0	0.001	1.0	0.005	1.0
211865	chr10	-	72344949	72345127	178	72353341	72354380	1039	72343365	72343511	146	0.979023575782776	0.9691374897956848	0.979023575782776	1.0	2	0	3	SRSF6,SRSF11		SRSF1,SRSF11,SRSF6																			0.002	1.0	0.002	1.0
211866	chr10	-	72344949	72345127	178	72354764	72355149	385	72343365	72343511	146	0.979023575782776	0.9691374897956848	0.979023575782776	1.0	2	3	3	SRSF6,SRSF11	SRSF1,SRSF6,SRSF7	SRSF1,SRSF11,SRSF6	0.0	1.0	0.003	1.0	0.002	1.0			-0.001	1.0	0.003	1.0	0.003	1.0			0.0	1.0	0.0	1.0	-0.001	1.0
211867	chr10	-	72375782	72375872	90	72379463	72379583	120	72367339	72368355	1016	0.9975278973579408	0.9927218556404114	0.9975278973579408	1.0	1	0	1	SRSF6		SRSF6
211868	chr10	-	72375782	72375872	90	72407928	72408037	109	72367339	72368355	1016	0.9975278973579408	0.9927218556404114	0.9975278973579408	0.993	1	2	1	SRSF6	SRSF11,SRSF6	SRSF6	0.006	1.0	-0.004	1.0	0.002	1.0	-0.007	1.0	0.004	1.0	-0.003	1.0	-0.004	1.0	0.002	1.0	0.004	1.0	0.003	1.0	0.007	1.0
211870	chr10	-	72379463	72379583	120	72407928	72408037	109	72375782	72375872	90	0.3574610352516174	0.4726386964321136	0.4726386964321136	0.0	0	2	1		SRSF11,SRSF6	SRSF6	-0.0	1.0	0.001	1.0	-0.002	1.0	-0.002	1.0	0.002	1.0	-0.001	1.0	-0.002	1.0	-0.003	1.0	0.001	1.0	0.002	1.0	0.001	1.0
211871	chr10	-	72407928	72408037	109	72423233	72423371	138	72375782	72375872	90	0.9971383213996888	0.9983317255973816	0.9983317255973816	1.0	2	3	1	SRSF6,SRSF11	SRSF1,SRSF2,SRSF6	SRSF6	-0.001	1.0			-0.001	1.0			-0.001	1.0							-0.001	1.0	-0.001	1.0	-0.001	1.0
211872	chr10	-	72423233	72423371	138	72475099	72475297	198	72407928	72408037	109	0.9925040006637572	0.9936602711677552	0.9936602711677552	1.0	3	6	2	SRSF1,SRSF2,SRSF6	SRSF1,SRSF11,SRSF2,SRSF3,SRSF6,SRSF8	SRSF11,SRSF6	0.001	1.0			0.001	1.0	-0.002	1.0			-0.001	1.0	-0.001	1.0	-0.002	1.0	0.001	1.0			0.003	1.0
211873	chr10	-	72475099	72475297	198	72477173	72477256	83	72423233	72423371	138	0.993679404258728	0.9981691241264344	0.9981691241264344	1.0	6	4	3	SRSF1,SRSF2,SRSF3,SRSF6,SRSF8,SRSF11	SRSF1,SRSF11,SRSF2,SRSF6	SRSF1,SRSF2,SRSF6					0.002	1.0
211876	chr10	-	72477173	72477256	83	72508154	72508269	115	72475099	72475297	198	0.999491810798645	0.9839553833007812	0.999491810798645	1.0	4	1	6	SRSF1,SRSF2,SRSF6,SRSF11	SRSF11	SRSF1,SRSF11,SRSF2,SRSF3,SRSF6,SRSF8
211877	chr10	-	72477492	72477603	111	72508154	72508269	115	72477173	72477256	83	0.0018666025716811	0.0218349322676658	0.0218349322676658	0.004	0	1	4		SRSF11	SRSF1,SRSF11,SRSF2,SRSF6	-0.001	1.0	0.002	1.0	-0.003	1.0	0.005	1.0	0.001	1.0	-0.0	1.0	0.003	1.0	0.004	1.0	0.002	1.0	0.002	1.0	0.001	1.0
211879	chr10	-	72508154	72508269	115	72523801	72523975	174	72477169	72477256	87	0.7498592138290405	0.9607524871826172	0.9607524871826172		1	0	4	SRSF11		SRSF1,SRSF11,SRSF2,SRSF6
211880	chr10	-	72508154	72508269	115	72533745	72533789	44	72477169	72477256	87	0.7498592138290405	0.9607524871826172	0.9607524871826172	1.0	1	0	4	SRSF11		SRSF1,SRSF11,SRSF2,SRSF6					0.002	1.0	0.001	1.0	0.001	1.0	0.001	1.0	-0.002	1.0	0.001	1.0	0.001	1.0	0.001	1.0
211881	chr10	-	72508154	72508269	115	72532994	72533162	168	72477492	72477603	111	0.7498592138290405	0.9607524871826172	0.9607524871826172	1.0	1	0	0	SRSF11					0.26	1.0
211882	chr10	-	72508154	72508269	115	72533745	72533789	44	72477492	72477603	111	0.7498592138290405	0.9607524871826172	0.9607524871826172	1.0	1	0	0	SRSF11					0.009	1.0
211884	chr10	-	72524734	72524746	12	72533745	72533789	44	72508154	72508269	115	0.0399030819535255	0.0163133330643177	0.0399030819535255	0.0	0	0	1			SRSF11											-0.001	1.0
211887	chr10	-	72532994	72533162	168	72533745	72533789	44	72508154	72508269	115	0.4641936421394348	0.0460457131266593	0.4641936421394348	0.023	0	0	1			SRSF11	0.021	0.0043712749645797	-0.006	0.8273733221092973	0.01	0.1633986139159475	-0.003	1.0	-0.001	1.0	0.001	1.0	0.012	0.178110851919979	0.008	1.0	0.001	1.0	0.012	0.0894388129396227	0.006	1.0
211889	chr10	-	72533745	72533789	44	72551178	72551341	163	72477169	72477256	87	0.9980403780937196	0.9987093806266784	0.9987093806266784	1.0	0	8	4		SRSF1,SRSF10,SRSF11,SRSF2,SRSF6,SRSF7,SRSF8,SRSF9	SRSF1,SRSF11,SRSF2,SRSF6													0.002	1.0
211891	chr10	-	72551178	72551341	163	72626009	72626131	122	72477169	72477256	87	0.9987557530403136	0.9990879893302916	0.9990879893302916	1.0	8	4	4	SRSF1,SRSF2,SRSF6,SRSF7,SRSF8,SRSF9,SRSF10,SRSF11	SRSF1,SRSF2,SRSF3,SRSF6	SRSF1,SRSF11,SRSF2,SRSF6	-0.002	1.0			-0.002	1.0			-0.002	1.0	0.002	1.0					0.0	1.0	-0.002	1.0	-0.002	1.0
211892	chr10	-	72551178	72551341	163	72626009	72626131	122	72533745	72533789	44	0.9987557530403136	0.9990879893302916	0.9990879893302916	1.0	8	4	0	SRSF1,SRSF2,SRSF6,SRSF7,SRSF8,SRSF9,SRSF10,SRSF11	SRSF1,SRSF2,SRSF3,SRSF6		-0.002	1.0			-0.002	1.0	-0.001	1.0	-0.002	1.0	-0.001	1.0	-0.001	1.0	-0.001	1.0	-0.002	1.0	-0.002	1.0	-0.002	1.0
211893	chr10	-	72562894	72563063	169	72566632	72566759	127	72551178	72551341	163	0.9983259439468384	0.9968444108963012	0.9983259439468384	1.0	10	9	8	SRSF1,SRSF2,SRSF4,SRSF5,SRSF6,SRSF7,SRSF8,SRSF9,SRSF10,SRSF11	SRSF1,SRSF10,SRSF11,SRSF2,SRSF3,SRSF6,SRSF7,SRSF8,SRSF9	SRSF1,SRSF10,SRSF11,SRSF2,SRSF6,SRSF7,SRSF8,SRSF9															0.001	1.0			0.0	1.0
211894	chr10	-	72562894	72563063	169	72626009	72626131	122	72551178	72551341	163	0.9983259439468384	0.9968444108963012	0.9983259439468384	0.998	10	4	8	SRSF1,SRSF2,SRSF4,SRSF5,SRSF6,SRSF7,SRSF8,SRSF9,SRSF10,SRSF11	SRSF1,SRSF2,SRSF3,SRSF6	SRSF1,SRSF10,SRSF11,SRSF2,SRSF6,SRSF7,SRSF8,SRSF9	0.001	1.0	0.001	1.0	0.0	1.0	0.0	1.0	0.002	1.0	0.004	1.0	-0.003	1.0	-0.001	1.0	0.004	1.0	0.005	1.0	0.0	1.0
211895	chr10	-	72566632	72566759	127	72626009	72626131	122	72551178	72551341	163	0.8125551342964172	0.9996379613876344	0.9996379613876344	0.986	9	4	8	SRSF1,SRSF2,SRSF3,SRSF6,SRSF7,SRSF8,SRSF9,SRSF10,SRSF11	SRSF1,SRSF2,SRSF3,SRSF6	SRSF1,SRSF10,SRSF11,SRSF2,SRSF6,SRSF7,SRSF8,SRSF9	0.004	1.0	0.177	1.0	0.0	1.0	-0.001	1.0	0.006	1.0	0.013	1.0	-0.015	1.0	-0.01	1.0	0.016	1.0	0.023	0.8470576184720998	0.0	1.0
211896	chr10	-	72566632	72566759	127	72626009	72626131	122	72562894	72563063	169	0.8125551342964172	0.9996379613876344	0.9996379613876344	0.996	9	4	10	SRSF1,SRSF2,SRSF3,SRSF6,SRSF7,SRSF8,SRSF9,SRSF10,SRSF11	SRSF1,SRSF2,SRSF3,SRSF6	SRSF1,SRSF10,SRSF11,SRSF2,SRSF4,SRSF5,SRSF6,SRSF7,SRSF8,SRSF9	0.0	1.0	-0.004	1.0	-0.004	1.0	0.0	1.0	-0.002	1.0	0.0	1.0	-0.001	1.0	0.001	1.0	0.002	1.0	-0.003	1.0	-0.003	1.0
211897	chr10	-	72566632	72566794	162	72626009	72626131	122	72551178	72551341	163	0.9915921092033386	0.9996379613876344	0.9996379613876344	0.997	9	4	8	SRSF1,SRSF2,SRSF3,SRSF6,SRSF7,SRSF8,SRSF9,SRSF10,SRSF11	SRSF1,SRSF2,SRSF3,SRSF6	SRSF1,SRSF10,SRSF11,SRSF2,SRSF6,SRSF7,SRSF8,SRSF9	0.001	1.0	0.001	1.0	0.0	1.0	-0.0	1.0	0.001	1.0	0.004	1.0	-0.003	1.0	-0.002	1.0	0.003	1.0	0.005	1.0	0.0	1.0
211898	chr10	-	72566632	72566794	162	72626009	72626131	122	72562710	72563063	353	0.9915921092033386	0.9996379613876344	0.9996379613876344	0.998	9	4	10	SRSF1,SRSF2,SRSF3,SRSF6,SRSF7,SRSF8,SRSF9,SRSF10,SRSF11	SRSF1,SRSF2,SRSF3,SRSF6	SRSF1,SRSF10,SRSF11,SRSF2,SRSF4,SRSF5,SRSF6,SRSF7,SRSF8,SRSF9	0.0	1.0	-0.002	1.0	-0.002	1.0	0.0	1.0	-0.001	1.0	0.0	1.0	-0.001	1.0	0.0	1.0	0.001	1.0	-0.002	1.0	-0.002	1.0
211899	chr17	-	16344596	16344711	115	16349930	16350029	99	16342533	16342941	408	0.9938480257987976	0.996552586555481	0.996552586555481		1	2	1	SRSF6	SRSF1,SRSF6	SRSF6
211900	chr17	-	16348615	16348685	70	16349139	16349333	194	16344596	16344711	115	0.9813885688781738	0.9423639178276062	0.9813885688781738	1.0	2	2	1	SRSF6,SRSF11	SRSF1,SRSF6	SRSF6	-0.002	1.0	0.002	1.0	-0.003	1.0	0.001	1.0	-0.003	1.0			0.001	1.0			-0.001	1.0	-0.003	1.0	-0.003	1.0
211901	chr17	-	16348615	16348685	70	16349930	16350029	99	16344596	16344711	115	0.9813885688781738	0.9423639178276062	0.9813885688781738	0.997	2	2	1	SRSF6,SRSF11	SRSF1,SRSF6	SRSF6	-0.001	1.0	0.02	0.0909287432944148	0.003	1.0	-0.002	1.0	0.004	1.0	-0.003	1.0	-0.001	1.0	-0.004	1.0	0.003	1.0	0.002	1.0	0.003	1.0
211902	chr17	-	16348615	16349333	718	16349930	16350029	99	16344596	16344711	115	0.5047733187675476	0.9423639178276062	0.9423639178276062	0.997	3	2	1	SRSF1,SRSF6,SRSF11	SRSF1,SRSF6	SRSF6	0.004	1.0	0.05	0.0002068151557571	0.003	1.0	-0.002	1.0	0.004	1.0	-0.002	1.0	0.001	1.0	-0.003	1.0	0.004	1.0	0.003	1.0	0.003	1.0
211903	chr17	-	16349139	16349333	194	16349930	16350029	99	16344596	16344711	115	0.5047733187675476	0.2013889253139495	0.5047733187675476	0.994	2	2	1	SRSF1,SRSF6	SRSF1,SRSF6	SRSF6	0.015	1.0	0.097	3.211173261542225e-05	0.004	1.0	-0.003	1.0	0.007	1.0	-0.003	1.0	0.003	1.0	-0.003	1.0	0.008	1.0	0.003	1.0	0.005	1.0
211904	chr17	-	16349139	16349333	194	16349930	16350029	99	16348615	16348685	70	0.5047733187675476	0.2013889253139495	0.5047733187675476	0.5	2	2	2	SRSF1,SRSF6	SRSF1,SRSF6	SRSF11,SRSF6	0.394	0.0	0.062	0.0331449452281326	-0.03	1.0	-0.025	1.0	0.05	0.698665462709002	0.077	0.1051868675548465	0.08	0.1354928712642299	0.074	0.2436493818692217	0.02	1.0	0.037	1.0	-0.055	0.5889972973720504
211905	chr17	-	16349930	16350029	99	16353026	16353469	443	16344596	16344711	115	0.9859490394592284	0.9843186140060424	0.9859490394592284	1.0	2	3	1	SRSF1,SRSF6	SRSF1,SRSF11,SRSF6	SRSF6	0.001	1.0	0.008	1.0
211916	chr7	-	140091803	140092077	274	140094055	140094138	83	140084745	140091188	6443	0.4664018154144287	0.6201804280281067	0.6201804280281067	1.0	6	4	2	SRSF1,SRSF2,SRSF6,SRSF7,SRSF10,SRSF11	SRSF1,SRSF11,SRSF6,SRSF7	SRSF1,SRSF6					0.06	0.3373015477139259
211918	chr7	-	140111094	140111184	90	140113490	140113582	92	140101950	140102160	210	0.994010329246521	0.9970391392707824	0.9970391392707824	1.0	2	2	5	SRSF1,SRSF6	SRSF11,SRSF6	SRSF1,SRSF10,SRSF11,SRSF6,SRSF7	0.016	1.0	0.008	1.0	0.035	1.0			-0.01	1.0	0.019	1.0	0.024	1.0			-0.01	1.0	-0.01	1.0	-0.01	1.0
211919	chr7	-	140113490	140113582	92	140119112	140119219	107	140111094	140111184	90	0.9920864105224608	0.991300404071808	0.9920864105224608	1.0	2	0	2	SRSF6,SRSF11		SRSF1,SRSF6					0.017	1.0							0.018	1.0			0.026	1.0			0.023	1.0
211921	chr7	-	140124620	140124783	163	140126636	140126823	187	140120441	140120529	88	0.5441922545433044	0.6257121562957764	0.6257121562957764	1.0	3	3	3	SRSF1,SRSF6,SRSF11	SRSF1,SRSF11,SRSF6	SRSF1,SRSF2,SRSF6			0.006	1.0			0.016	1.0
211922	chr7	-	140124620	140124783	163	140127441	140127583	142	140120441	140120529	88	0.5441922545433044	0.6257121562957764	0.6257121562957764	1.0	3	1	3	SRSF1,SRSF6,SRSF11	SRSF6	SRSF1,SRSF2,SRSF6			-0.029	1.0			-0.046	1.0			-0.046	1.0	-0.005	1.0	-0.046	1.0					0.026	1.0
211923	chr7	-	140126636	140126823	187	140127441	140127583	142	140120441	140120529	88	0.8788140416145325	0.7963122129440308	0.8788140416145325	1.0	3	1	3	SRSF1,SRSF6,SRSF11	SRSF6	SRSF1,SRSF2,SRSF6			-0.01	1.0			-0.035	1.0			-0.035	1.0	0.014	1.0	-0.035	1.0					0.025	1.0
211925	chr7	-	140126636	140126823	187	140127441	140127583	142	140124620	140124783	163	0.8788140416145325	0.7963122129440308	0.8788140416145325	1.0	3	1	3	SRSF1,SRSF6,SRSF11	SRSF6	SRSF1,SRSF11,SRSF6					0.049	1.0	0.02	1.0	0.019	1.0
211926	chr7	-	140127441	140127583	142	140129492	140129653	161	140120441	140120529	88	0.999030590057373	0.9980031847953796	0.999030590057373	1.0	1	2	3	SRSF6	SRSF1,SRSF6	SRSF1,SRSF2,SRSF6	-0.026	1.0			-0.026	1.0	-0.026	1.0	-0.026	1.0	0.032	1.0	-0.026	1.0	-0.026	1.0	-0.026	1.0	-0.026	1.0	-0.026	1.0
211927	chr7	-	140127441	140127583	142	140129492	140129653	161	140126636	140126823	187	0.999030590057373	0.9980031847953796	0.999030590057373	1.0	1	2	3	SRSF6	SRSF1,SRSF6	SRSF1,SRSF11,SRSF6			0.03	1.0
211929	chr7	-	140133538	140133656	118	140139104	140139190	86	140129492	140129653	161	0.9924275279045104	0.997620403766632	0.997620403766632	1.0	1	2	2	SRSF6	SRSF11,SRSF6	SRSF1,SRSF6			0.006	1.0
211941	chr12	+	64409961	64410095	134	64404391	64404804	413	64414906	64414989	83	0.9981514811515808	0.9994484186172484	0.9994484186172484	1.0	8	3	4	SRSF1,SRSF3,SRSF4,SRSF6,SRSF7,SRSF8,SRSF9,SRSF11	SRSF1,SRSF5,SRSF6	SRSF1,SRSF11,SRSF2,SRSF6	0.001	1.0	-0.001	1.0					0.001	1.0			0.001	1.0
211942	chr12	+	64414906	64414989	83	64409656	64410095	439	64416697	64416754	57	0.9960991144180298	0.9926763772964478	0.9960991144180298	1.0	4	8	4	SRSF1,SRSF2,SRSF6,SRSF11	SRSF1,SRSF11,SRSF3,SRSF4,SRSF6,SRSF7,SRSF8,SRSF9	SRSF1,SRSF10,SRSF11,SRSF6									0.001	1.0											0.001	1.0
211944	chr12	+	64418045	64418115	70	64416697	64416754	57	64418875	64419094	219	0.9901695251464844	0.9883305430412292	0.9901695251464844	0.988	5	4	7	SRSF1,SRSF2,SRSF4,SRSF6,SRSF11	SRSF1,SRSF10,SRSF11,SRSF6	SRSF1,SRSF10,SRSF11,SRSF2,SRSF4,SRSF6,SRSF7	0.016	0.1293823417716828	-0.011	0.1376521604659632	0.008	0.4130060887505676	-0.001	1.0	-0.005	1.0	-0.007	1.0	-0.005	1.0	-0.009	0.7584316694735389	-0.005	1.0	-0.004	1.0	0.007	0.8880778888178628
211945	chr12	+	64418045	64418115	70	64416697	64416754	57	64420069	64420254	185	0.9901695251464844	0.9883305430412292	0.9901695251464844	1.0	5	4	4	SRSF1,SRSF2,SRSF4,SRSF6,SRSF11	SRSF1,SRSF10,SRSF11,SRSF6	SRSF1,SRSF11,SRSF6,SRSF9			-0.002	1.0	0.003	1.0	0.001	1.0			-0.002	1.0	0.0	1.0	-0.001	1.0	0.001	1.0	0.004	1.0
211946	chr12	+	64418875	64419094	219	64416697	64416754	57	64420069	64420254	185	0.9979870915412904	0.9814215898513794	0.9979870915412904	1.0	7	4	4	SRSF1,SRSF2,SRSF4,SRSF6,SRSF7,SRSF10,SRSF11	SRSF1,SRSF10,SRSF11,SRSF6	SRSF1,SRSF11,SRSF6,SRSF9			-0.002	1.0	0.001	1.0	0.0	1.0			-0.001	1.0	0.0	1.0	-0.001	1.0	0.001	1.0	0.002	1.0
211947	chr12	+	64418875	64419094	219	64418045	64418115	70	64420069	64420254	185	0.9979870915412904	0.9814215898513794	0.9979870915412904	1.0	7	5	4	SRSF1,SRSF2,SRSF4,SRSF6,SRSF7,SRSF10,SRSF11	SRSF1,SRSF11,SRSF2,SRSF4,SRSF6	SRSF1,SRSF11,SRSF6,SRSF9									0.001	1.0
211948	chr12	+	64420069	64420254	185	64416697	64416754	57	64421234	64421471	237	0.9950262308120728	0.9893739819526672	0.9950262308120728	1.0	4	4	7	SRSF1,SRSF6,SRSF9,SRSF11	SRSF1,SRSF10,SRSF11,SRSF6	SRSF1,SRSF11,SRSF2,SRSF6,SRSF7,SRSF8,SRSF9
211949	chr12	+	64420069	64420254	185	64418875	64419094	219	64420352	64420521	169	0.9950262308120728	0.9893739819526672	0.9950262308120728	1.0	4	7	8	SRSF1,SRSF6,SRSF9,SRSF11	SRSF1,SRSF10,SRSF11,SRSF2,SRSF4,SRSF6,SRSF7	SRSF1,SRSF10,SRSF11,SRSF2,SRSF6,SRSF7,SRSF8,SRSF9	-0.0	1.0			-0.0	1.0	0.002	1.0	-0.0	1.0	0.001	1.0			0.0	1.0	-0.0	1.0	-0.0	1.0	0.0	1.0
211950	chr12	+	64420352	64420521	169	64418875	64419094	219	64423004	64423043	39	0.9963619112968444	0.9981781244277954	0.9981781244277954	1.0	8	7	3	SRSF1,SRSF2,SRSF6,SRSF7,SRSF8,SRSF9,SRSF10,SRSF11	SRSF1,SRSF10,SRSF11,SRSF2,SRSF4,SRSF6,SRSF7	SRSF1,SRSF11,SRSF6									0.002	1.0
211951	chr12	+	64420352	64420521	169	64420069	64420254	185	64421234	64421471	237	0.9963619112968444	0.9981781244277954	0.9981781244277954		8	4	7	SRSF1,SRSF2,SRSF6,SRSF7,SRSF8,SRSF9,SRSF10,SRSF11	SRSF1,SRSF11,SRSF6,SRSF9	SRSF1,SRSF11,SRSF2,SRSF6,SRSF7,SRSF8,SRSF9
211952	chr12	+	64421234	64421471	237	64416697	64416754	57	64445074	64445131	57	0.9898253679275512	0.9503210186958312	0.9898253679275512		7	4	2	SRSF1,SRSF2,SRSF6,SRSF7,SRSF8,SRSF9,SRSF11	SRSF1,SRSF10,SRSF11,SRSF6	SRSF11,SRSF6
211953	chr12	+	64421234	64421471	237	64420352	64420521	169	64423004	64423043	39	0.9898253679275512	0.9503210186958312	0.9898253679275512	0.999	7	8	3	SRSF1,SRSF2,SRSF6,SRSF7,SRSF8,SRSF9,SRSF11	SRSF1,SRSF10,SRSF11,SRSF2,SRSF6,SRSF7,SRSF8,SRSF9	SRSF1,SRSF11,SRSF6	-0.001	1.0	0.008	1.0	0.001	1.0	0.001	1.0	0.0	1.0	-0.001	1.0	0.0	1.0	-0.002	1.0	-0.0	1.0	-0.0	1.0	0.001	1.0
211954	chr12	+	64421234	64421471	237	64420352	64420521	169	64423181	64423244	63	0.9898253679275512	0.9503210186958312	0.9898253679275512	1.0	7	8	7	SRSF1,SRSF2,SRSF6,SRSF7,SRSF8,SRSF9,SRSF11	SRSF1,SRSF10,SRSF11,SRSF2,SRSF6,SRSF7,SRSF8,SRSF9	SRSF1,SRSF11,SRSF2,SRSF6,SRSF7,SRSF8,SRSF9							0.0	1.0							0.0	1.0
211955	chr12	+	64423004	64423043	39	64420352	64420521	169	64423181	64423244	63	0.9806323051452636	0.986198902130127	0.986198902130127	1.0	3	8	7	SRSF1,SRSF6,SRSF11	SRSF1,SRSF10,SRSF11,SRSF2,SRSF6,SRSF7,SRSF8,SRSF9	SRSF1,SRSF11,SRSF2,SRSF6,SRSF7,SRSF8,SRSF9							0.001	1.0							0.002	1.0
211956	chr12	+	64423004	64423043	39	64421234	64421471	237	64423181	64423244	63	0.9806323051452636	0.986198902130127	0.986198902130127	0.999	3	7	7	SRSF1,SRSF6,SRSF11	SRSF1,SRSF11,SRSF2,SRSF6,SRSF7,SRSF8,SRSF9	SRSF1,SRSF11,SRSF2,SRSF6,SRSF7,SRSF8,SRSF9	0.001	1.0	0.004	1.0	0.001	1.0	0.005	1.0	0.002	1.0	-0.0	1.0	-0.0	1.0	-0.0	1.0	0.001	1.0	0.001	1.0	0.0	1.0
211957	chr12	+	64423181	64423244	63	64421234	64421471	237	64424598	64424723	125	0.9991933703422546	0.9992091059684752	0.9992091059684752	1.0	7	7	8	SRSF1,SRSF2,SRSF6,SRSF7,SRSF8,SRSF9,SRSF11	SRSF1,SRSF11,SRSF2,SRSF6,SRSF7,SRSF8,SRSF9	SRSF1,SRSF11,SRSF2,SRSF3,SRSF6,SRSF7,SRSF8,SRSF9
211958	chr12	+	64424598	64424723	125	64423179	64423244	65	64425037	64425182	145	0.894825279712677	0.8286659121513367	0.894825279712677	0.999	8	7	6	SRSF1,SRSF2,SRSF3,SRSF6,SRSF7,SRSF8,SRSF9,SRSF11	SRSF1,SRSF11,SRSF2,SRSF6,SRSF7,SRSF8,SRSF9	SRSF1,SRSF11,SRSF2,SRSF4,SRSF6,SRSF7	-0.001	1.0			0.0	1.0			-0.001	1.0			0.001	1.0			-0.001	1.0	-0.001	1.0	-0.001	1.0
211959	chr12	+	64425037	64425182	145	64423181	64423244	63	64425337	64425457	120	0.970983862876892	0.9774173498153688	0.9774173498153688	1.0	6	7	8	SRSF1,SRSF2,SRSF4,SRSF6,SRSF7,SRSF11	SRSF1,SRSF11,SRSF2,SRSF6,SRSF7,SRSF8,SRSF9	SRSF1,SRSF11,SRSF2,SRSF3,SRSF5,SRSF6,SRSF7,SRSF9
211960	chr12	+	64425037	64425457	420	64423179	64423244	65	64430048	64430287	239	0.970983862876892	0.9906790852546692	0.9906790852546692	1.0	9	7	8	SRSF1,SRSF2,SRSF3,SRSF4,SRSF5,SRSF6,SRSF7,SRSF9,SRSF11	SRSF1,SRSF11,SRSF2,SRSF6,SRSF7,SRSF8,SRSF9	SRSF1,SRSF10,SRSF11,SRSF2,SRSF6,SRSF7,SRSF8,SRSF9							0.002	1.0
211961	chr12	+	64425337	64425457	120	64423181	64423244	63	64430048	64430287	239	0.9868788719177246	0.9906790852546692	0.9906790852546692	1.0	8	7	8	SRSF1,SRSF2,SRSF3,SRSF5,SRSF6,SRSF7,SRSF9,SRSF11	SRSF1,SRSF11,SRSF2,SRSF6,SRSF7,SRSF8,SRSF9	SRSF1,SRSF10,SRSF11,SRSF2,SRSF6,SRSF7,SRSF8,SRSF9							0.002	1.0
211962	chr12	+	64425337	64425457	120	64425037	64425138	101	64425814	64425909	95	0.9868788719177246	0.9906790852546692	0.9906790852546692	1.0	8	6	8	SRSF1,SRSF2,SRSF3,SRSF5,SRSF6,SRSF7,SRSF9,SRSF11	SRSF1,SRSF11,SRSF2,SRSF4,SRSF6,SRSF7	SRSF1,SRSF11,SRSF2,SRSF5,SRSF6,SRSF7,SRSF8,SRSF9													0.002	1.0
211963	chr12	+	64425337	64425457	120	64425037	64425182	145	64425814	64425909	95	0.9868788719177246	0.9906790852546692	0.9906790852546692	1.0	8	6	8	SRSF1,SRSF2,SRSF3,SRSF5,SRSF6,SRSF7,SRSF9,SRSF11	SRSF1,SRSF11,SRSF2,SRSF4,SRSF6,SRSF7	SRSF1,SRSF11,SRSF2,SRSF5,SRSF6,SRSF7,SRSF8,SRSF9	0.001	1.0			0.001	1.0							0.001	1.0							0.001	1.0
211964	chr12	+	64433413	64433603	190	64431537	64431823	286	64434506	64434623	117	0.9978205561637878	0.9990963935852052	0.9990963935852052	1.0	7	7	5	SRSF1,SRSF2,SRSF6,SRSF7,SRSF8,SRSF10,SRSF11	SRSF1,SRSF10,SRSF11,SRSF2,SRSF6,SRSF7,SRSF8	SRSF1,SRSF11,SRSF3,SRSF6,SRSF7					0.0	1.0
211965	chr12	+	64434793	64434909	116	64434506	64434623	117	64435626	64435674	48	0.9844878911972046	0.9866722226142884	0.9866722226142884	1.0	2	5	5	SRSF6,SRSF11	SRSF1,SRSF11,SRSF3,SRSF6,SRSF7	SRSF1,SRSF11,SRSF3,SRSF6,SRSF8	-0.0	1.0	0.0	1.0	0.0	1.0	0.001	1.0	0.0	1.0			0.0	1.0			-0.0	1.0	0.0	1.0	0.0	1.0
211968	chr12	+	64435626	64435674	48	64434793	64434909	116	64439243	64439315	72	0.9919193983078004	0.9944287538528442	0.9944287538528442	1.0	5	2	5	SRSF1,SRSF3,SRSF6,SRSF8,SRSF11	SRSF11,SRSF6	SRSF1,SRSF11,SRSF3,SRSF6,SRSF7			-0.001	1.0					0.0	1.0
211969	chr12	+	64439243	64439315	72	64435626	64435674	48	64445074	64445131	57	0.9423472285270692	0.9792343974113464	0.9792343974113464	0.988	5	5	2	SRSF1,SRSF3,SRSF6,SRSF7,SRSF11	SRSF1,SRSF11,SRSF3,SRSF6,SRSF8	SRSF11,SRSF6	0.0	1.0	0.006	1.0	0.0	1.0	0.012	0.0849820064945955	0.002	1.0	0.001	1.0	0.001	1.0	0.001	1.0	0.002	1.0	-0.002	1.0	0.001	1.0
211970	chr12	+	64439243	64439315	72	64435626	64435674	48	64448104	64451125	3021	0.9423472285270692	0.9792343974113464	0.9792343974113464	1.0	5	5	2	SRSF1,SRSF3,SRSF6,SRSF7,SRSF11	SRSF1,SRSF11,SRSF3,SRSF6,SRSF8	SRSF1,SRSF6															0.001	1.0	0.001	1.0			0.001	1.0
211971	chr12	+	64445074	64445131	57	64434506	64434623	117	64448104	64451125	3021	0.8849996328353882	0.9491828083992004	0.9491828083992004	1.0	2	5	2	SRSF6,SRSF11	SRSF1,SRSF11,SRSF3,SRSF6,SRSF7	SRSF1,SRSF6							-0.001	1.0			-0.001	1.0	-0.001	1.0	-0.001	1.0
211972	chr12	+	64445074	64445131	57	64435626	64435674	48	64448104	64451125	3021	0.8849996328353882	0.9491828083992004	0.9491828083992004	1.0	2	5	2	SRSF6,SRSF11	SRSF1,SRSF11,SRSF3,SRSF6,SRSF8	SRSF1,SRSF6															0.002	1.0	0.001	1.0			0.001	1.0
211973	chr12	+	64445074	64445131	57	64439243	64439315	72	64448104	64451125	3021	0.8849996328353882	0.9491828083992004	0.9491828083992004	1.0	2	5	2	SRSF6,SRSF11	SRSF1,SRSF11,SRSF3,SRSF6,SRSF7	SRSF1,SRSF6	-0.001	1.0	0.001	1.0	0.001	1.0	0.0	1.0	0.002	1.0	-0.002	1.0	-0.002	1.0	-0.0	1.0	-0.001	1.0	0.003	1.0	0.006	1.0
211977	chr10	+	74016831	74016878	47	73998115	73998375	260	74043082	74043153	71	0.1664295941591262	0.0854379311203956	0.1664295941591262	0.0	0	5	6		SRSF11,SRSF2,SRSF3,SRSF6,SRSF7	SRSF1,SRSF11,SRSF4,SRSF6,SRSF7,SRSF8			-0.001	1.0			-0.001	1.0	-0.001	1.0	-0.001	1.0	-0.001	1.0	-0.001	1.0	-0.001	1.0	-0.001	1.0	-0.001	1.0
211979	chr10	+	74043082	74043153	71	73997181	73997221	40	74070669	74070820	151	0.999238133430481	0.9993723034858704	0.9993723034858704		6	0	7	SRSF1,SRSF4,SRSF6,SRSF7,SRSF8,SRSF11		SRSF1,SRSF10,SRSF11,SRSF6,SRSF7,SRSF8,SRSF9
211980	chr10	+	74043082	74043153	71	73998113	73998375	262	74070669	74070820	151	0.999238133430481	0.9993723034858704	0.9993723034858704	1.0	6	5	7	SRSF1,SRSF4,SRSF6,SRSF7,SRSF8,SRSF11	SRSF11,SRSF2,SRSF3,SRSF6,SRSF7	SRSF1,SRSF10,SRSF11,SRSF6,SRSF7,SRSF8,SRSF9			0.0	1.0			-0.002	1.0			-0.001	1.0	-0.002	1.0	-0.001	1.0					0.001	1.0
211981	chr10	+	74043082	74043153	71	74016831	74016878	47	74070669	74070820	151	0.999238133430481	0.9993723034858704	0.9993723034858704	1.0	6	0	7	SRSF1,SRSF4,SRSF6,SRSF7,SRSF8,SRSF11		SRSF1,SRSF10,SRSF11,SRSF6,SRSF7,SRSF8,SRSF9																					0.002	1.0
211982	chr10	+	74072729	74072852	123	74070974	74071083	109	74074742	74074903	161	0.999464213848114	0.9996771812438964	0.9996771812438964	1.0	5	8	6	SRSF1,SRSF6,SRSF7,SRSF8,SRSF11	SRSF1,SRSF11,SRSF2,SRSF4,SRSF6,SRSF7,SRSF8,SRSF9	SRSF1,SRSF10,SRSF11,SRSF2,SRSF5,SRSF6																			0.0	1.0
211984	chr10	+	74082453	74082544	91	74074742	74074903	161	74083365	74083513	148	0.9139126539230348	0.9332442283630372	0.9332442283630372	1.0	5	6	6	SRSF1,SRSF6,SRSF7,SRSF10,SRSF11	SRSF1,SRSF10,SRSF11,SRSF2,SRSF5,SRSF6	SRSF1,SRSF10,SRSF11,SRSF2,SRSF6,SRSF8							0.001	1.0	0.001	1.0	0.001	1.0	0.001	1.0			0.001	1.0
211985	chr10	+	74082453	74082544	91	74074742	74074903	161	74089195	74089349	154	0.9139126539230348	0.9332442283630372	0.9332442283630372	0.997	5	6	9	SRSF1,SRSF6,SRSF7,SRSF10,SRSF11	SRSF1,SRSF10,SRSF11,SRSF2,SRSF5,SRSF6	SRSF1,SRSF10,SRSF11,SRSF2,SRSF5,SRSF6,SRSF7,SRSF8,SRSF9	-0.001	1.0	0.001	1.0	-0.002	1.0	0.003	1.0	-0.001	1.0	-0.002	1.0	-0.002	1.0	-0.003	1.0	-0.002	1.0	-0.002	1.0	0.003	1.0
211987	chr10	+	74083365	74083513	148	74074742	74074903	161	74089195	74089349	154	0.9921592473983764	0.9846451878547668	0.9921592473983764	0.997	6	6	9	SRSF1,SRSF2,SRSF6,SRSF8,SRSF10,SRSF11	SRSF1,SRSF10,SRSF11,SRSF2,SRSF5,SRSF6	SRSF1,SRSF10,SRSF11,SRSF2,SRSF5,SRSF6,SRSF7,SRSF8,SRSF9	-0.001	1.0	0.001	1.0	-0.002	1.0	0.003	1.0	-0.001	1.0	-0.002	1.0	-0.003	1.0	-0.004	1.0	-0.002	1.0	-0.002	1.0	0.003	1.0
211988	chr10	+	74083365	74083513	148	74082453	74082544	91	74089195	74089349	154	0.9921592473983764	0.9846451878547668	0.9921592473983764	1.0	6	5	9	SRSF1,SRSF2,SRSF6,SRSF8,SRSF10,SRSF11	SRSF1,SRSF10,SRSF11,SRSF6,SRSF7	SRSF1,SRSF10,SRSF11,SRSF2,SRSF5,SRSF6,SRSF7,SRSF8,SRSF9			0.001	1.0			-0.001	1.0			0.0	1.0	-0.001	1.0	0.0	1.0
211989	chr10	+	74089195	74089349	154	74083365	74083513	148	74090022	74090198	176	0.9889665842056274	0.9993773698806764	0.9993773698806764	1.0	9	6	11	SRSF1,SRSF2,SRSF5,SRSF6,SRSF7,SRSF8,SRSF9,SRSF10,SRSF11	SRSF1,SRSF10,SRSF11,SRSF2,SRSF6,SRSF8	SRSF1,SRSF10,SRSF11,SRSF2,SRSF3,SRSF4,SRSF5,SRSF6,SRSF7,SRSF8,SRSF9					0.001	1.0
211990	chr10	+	74090022	74090198	176	74083365	74083513	148	74094270	74094461	191	0.9980568885803224	0.9968963861465454	0.9980568885803224	1.0	11	6	6	SRSF1,SRSF2,SRSF3,SRSF4,SRSF5,SRSF6,SRSF7,SRSF8,SRSF9,SRSF10,SRSF11	SRSF1,SRSF10,SRSF11,SRSF2,SRSF6,SRSF8	SRSF1,SRSF11,SRSF2,SRSF6,SRSF7,SRSF8	0.002	1.0	0.001	1.0	0.0	1.0	0.0	1.0	0.0	1.0	0.001	1.0	0.002	1.0	-0.001	1.0	0.0	1.0	0.0	1.0	-0.001	1.0
211991	chr10	+	74094270	74094461	191	74090022	74090198	176	74095655	74095855	200	0.9985319972038268	0.9973665475845336	0.9985319972038268	1.0	6	11	3	SRSF1,SRSF2,SRSF6,SRSF7,SRSF8,SRSF11	SRSF1,SRSF10,SRSF11,SRSF2,SRSF3,SRSF4,SRSF5,SRSF6,SRSF7,SRSF8,SRSF9	SRSF1,SRSF11,SRSF6	-0.0	1.0	-0.001	1.0	-0.0	1.0			-0.0	1.0					0.0	1.0	0.0	1.0	-0.0	1.0	-0.0	1.0
211992	chr10	+	74095655	74095855	200	74094270	74094461	191	74097203	74097332	129	0.9941824078559875	0.9937164187431335	0.9941824078559875	1.0	3	6	4	SRSF1,SRSF6,SRSF11	SRSF1,SRSF11,SRSF2,SRSF6,SRSF7,SRSF8	SRSF1,SRSF11,SRSF6,SRSF8					0.002	1.0					0.001	1.0
211993	chr10	+	74097203	74097332	129	74095655	74095855	200	74100947	74101097	150	0.9976836442947388	0.9988298416137696	0.9988298416137696	1.0	4	3	5	SRSF1,SRSF6,SRSF8,SRSF11	SRSF1,SRSF11,SRSF6	SRSF1,SRSF11,SRSF2,SRSF6,SRSF7																					0.001	1.0
211994	chr10	+	74097203	74097332	129	74095655	74095855	200	74103819	74103928	109	0.9976836442947388	0.9988298416137696	0.9988298416137696	1.0	4	3	6	SRSF1,SRSF6,SRSF8,SRSF11	SRSF1,SRSF11,SRSF6	SRSF1,SRSF11,SRSF5,SRSF6,SRSF7,SRSF8
211995	chr10	+	74100947	74101097	150	74095655	74095855	200	74103819	74103928	109	0.9932902455329896	0.9811345338821412	0.9932902455329896	1.0	5	3	6	SRSF1,SRSF2,SRSF6,SRSF7,SRSF11	SRSF1,SRSF11,SRSF6	SRSF1,SRSF11,SRSF5,SRSF6,SRSF7,SRSF8
211996	chr10	+	74100947	74101097	150	74097203	74097332	129	74103819	74103928	109	0.9932902455329896	0.9811345338821412	0.9932902455329896	1.0	5	4	6	SRSF1,SRSF2,SRSF6,SRSF7,SRSF11	SRSF1,SRSF11,SRSF6,SRSF8	SRSF1,SRSF11,SRSF5,SRSF6,SRSF7,SRSF8	0.002	1.0	-0.001	1.0	-0.0	1.0	-0.0	1.0	-0.0	1.0	-0.0	1.0	-0.0	1.0	0.0	1.0	0.003	1.0	0.0	1.0	-0.0	1.0
211997	chr10	+	74107229	74107354	125	74104927	74105353	426	74108970	74109156	186	0.9943579435348512	0.9982089996337892	0.9982089996337892	1.0	5	6	8	SRSF1,SRSF2,SRSF6,SRSF7,SRSF11	SRSF1,SRSF11,SRSF2,SRSF6,SRSF7,SRSF8	SRSF1,SRSF10,SRSF11,SRSF2,SRSF6,SRSF7,SRSF8,SRSF9
211998	chr10	+	74108970	74109156	186	74104927	74105353	426	74118022	74121363	3341	0.9997137188911438	0.9995983242988586	0.9997137188911438	1.0	8	6	5	SRSF1,SRSF2,SRSF6,SRSF7,SRSF8,SRSF9,SRSF10,SRSF11	SRSF1,SRSF11,SRSF2,SRSF6,SRSF7,SRSF8	SRSF1,SRSF11,SRSF3,SRSF6,SRSF7							0.002	1.0
211999	chr10	+	74111908	74112112	204	74108970	74109156	186	74114183	74114387	204	0.6186516880989075	0.932698369026184	0.932698369026184	0.032	1	8	4	SRSF3	SRSF1,SRSF10,SRSF11,SRSF2,SRSF6,SRSF7,SRSF8,SRSF9	SRSF1,SRSF11,SRSF6,SRSF7	-0.011	0.2426395087219954	0.006	1.0	0.02	1.254803704389484e-05	0.005	1.0	0.022	4.453923748524442e-07	0.005	1.0	-0.011	0.3003574466896799	-0.002	1.0	0.01	0.4447642409588708	0.025	2.458390937628949e-11	0.01	0.2042962177999557
212000	chr10	+	74114183	74114387	204	74108970	74109156	186	74114794	74114899	105	0.9977847933769226	0.9976676106452942	0.9977847933769226	1.0	4	8	4	SRSF1,SRSF6,SRSF7,SRSF11	SRSF1,SRSF10,SRSF11,SRSF2,SRSF6,SRSF7,SRSF8,SRSF9	SRSF1,SRSF11,SRSF3,SRSF6
212001	chr10	+	74114183	74114387	204	74108970	74109156	186	74118022	74121363	3341	0.9977847933769226	0.9976676106452942	0.9977847933769226	1.0	4	8	5	SRSF1,SRSF6,SRSF7,SRSF11	SRSF1,SRSF10,SRSF11,SRSF2,SRSF6,SRSF7,SRSF8,SRSF9	SRSF1,SRSF11,SRSF3,SRSF6,SRSF7							0.001	1.0
212002	chr10	+	74114794	74114899	105	73998113	73998375	262	74118022	74121363	3341	0.9985769987106324	0.9992064237594604	0.9992064237594604	1.0	4	5	5	SRSF1,SRSF3,SRSF6,SRSF11	SRSF11,SRSF2,SRSF3,SRSF6,SRSF7	SRSF1,SRSF11,SRSF3,SRSF6,SRSF7	0.001	1.0
212003	chr10	+	74114794	74114899	105	74108970	74109156	186	74118022	74121363	3341	0.9985769987106324	0.9992064237594604	0.9992064237594604	1.0	4	8	5	SRSF1,SRSF3,SRSF6,SRSF11	SRSF1,SRSF10,SRSF11,SRSF2,SRSF6,SRSF7,SRSF8,SRSF9	SRSF1,SRSF11,SRSF3,SRSF6,SRSF7							0.001	1.0
212004	chr10	+	74114794	74114899	105	74114183	74114387	204	74118022	74121363	3341	0.9985769987106324	0.9992064237594604	0.9992064237594604	1.0	4	4	5	SRSF1,SRSF3,SRSF6,SRSF11	SRSF1,SRSF11,SRSF6,SRSF7	SRSF1,SRSF11,SRSF3,SRSF6,SRSF7	-0.0	1.0			0.0	1.0			0.0	1.0					0.001	1.0	-0.0	1.0	-0.0	1.0	-0.0	1.0
212005	chr16	+	668352	668411	59	668099	668236	137	668487	668569	82	0.9196085929870604	0.9959648251533508	0.9959648251533508	1.0	7	8	8	SRSF1,SRSF2,SRSF3,SRSF4,SRSF5,SRSF6,SRSF11	SRSF1,SRSF11,SRSF2,SRSF4,SRSF5,SRSF6,SRSF7,SRSF8	SRSF1,SRSF11,SRSF2,SRSF4,SRSF5,SRSF6,SRSF7,SRSF8	0.001	1.0	-0.0	1.0	0.0	1.0	-0.0	1.0	0.002	1.0	-0.0	1.0	-0.0	1.0	-0.0	1.0	-0.0	1.0	-0.0	1.0	-0.0	1.0
212006	chr16	+	668352	668411	59	668099	668236	137	668655	668699	44	0.9196085929870604	0.9959648251533508	0.9959648251533508	1.0	7	8	4	SRSF1,SRSF2,SRSF3,SRSF4,SRSF5,SRSF6,SRSF11	SRSF1,SRSF11,SRSF2,SRSF4,SRSF5,SRSF6,SRSF7,SRSF8	SRSF1,SRSF2,SRSF4,SRSF6	-0.001	1.0			-0.001	1.0	0.001	1.0	-0.001	1.0	0.001	1.0			0.001	1.0	-0.001	1.0	-0.001	1.0	0.0	1.0
212007	chr16	+	668352	668411	59	668099	668236	137	669552	669606	54	0.9196085929870604	0.9959648251533508	0.9959648251533508		7	8	8	SRSF1,SRSF2,SRSF3,SRSF4,SRSF5,SRSF6,SRSF11	SRSF1,SRSF11,SRSF2,SRSF4,SRSF5,SRSF6,SRSF7,SRSF8	SRSF1,SRSF11,SRSF2,SRSF3,SRSF4,SRSF5,SRSF6,SRSF7
212008	chr16	+	668352	668411	59	668099	668236	137	670455	670557	102	0.9196085929870604	0.9959648251533508	0.9959648251533508	1.0	7	8	8	SRSF1,SRSF2,SRSF3,SRSF4,SRSF5,SRSF6,SRSF11	SRSF1,SRSF11,SRSF2,SRSF4,SRSF5,SRSF6,SRSF7,SRSF8	SRSF1,SRSF11,SRSF2,SRSF3,SRSF4,SRSF6,SRSF7,SRSF8							0.001	1.0
212009	chr16	+	668352	668411	59	668104	668154	50	668487	668569	82	0.9196085929870604	0.9959648251533508	0.9959648251533508	1.0	7	7	8	SRSF1,SRSF2,SRSF3,SRSF4,SRSF5,SRSF6,SRSF11	SRSF1,SRSF11,SRSF2,SRSF4,SRSF6,SRSF7,SRSF8	SRSF1,SRSF11,SRSF2,SRSF4,SRSF5,SRSF6,SRSF7,SRSF8							0.001	1.0			0.001	1.0
212010	chr16	+	668352	668411	59	668104	668154	50	668655	668699	44	0.9196085929870604	0.9959648251533508	0.9959648251533508	1.0	7	7	4	SRSF1,SRSF2,SRSF3,SRSF4,SRSF5,SRSF6,SRSF11	SRSF1,SRSF11,SRSF2,SRSF4,SRSF6,SRSF7,SRSF8	SRSF1,SRSF2,SRSF4,SRSF6																			0.018	1.0
212011	chr16	+	668352	668569	217	668111	668236	125	668655	668699	44	0.9196085929870604	0.9763832092285156	0.9763832092285156	1.0	9	8	4	SRSF1,SRSF2,SRSF3,SRSF4,SRSF5,SRSF6,SRSF7,SRSF8,SRSF11	SRSF1,SRSF11,SRSF2,SRSF4,SRSF5,SRSF6,SRSF7,SRSF8	SRSF1,SRSF2,SRSF4,SRSF6	-0.001	1.0			-0.001	1.0	0.001	1.0	-0.001	1.0	0.001	1.0			0.001	1.0	-0.001	1.0	-0.001	1.0	0.0	1.0
212012	chr16	+	668352	668699	347	668123	668236	113	670455	670527	72	0.9196085929870604	0.9970335960388184	0.9970335960388184	1.0	9	8	8	SRSF1,SRSF2,SRSF3,SRSF4,SRSF5,SRSF6,SRSF7,SRSF8,SRSF11	SRSF1,SRSF11,SRSF2,SRSF4,SRSF5,SRSF6,SRSF7,SRSF8	SRSF1,SRSF11,SRSF2,SRSF3,SRSF4,SRSF6,SRSF7,SRSF8							0.001	1.0
212013	chr16	+	668357	668411	54	668104	668154	50	668487	668569	82	0.8881489634513855	0.9959648251533508	0.9959648251533508	1.0	7	7	8	SRSF1,SRSF2,SRSF3,SRSF4,SRSF5,SRSF6,SRSF11	SRSF1,SRSF11,SRSF2,SRSF4,SRSF6,SRSF7,SRSF8	SRSF1,SRSF11,SRSF2,SRSF4,SRSF5,SRSF6,SRSF7,SRSF8							0.001	1.0			0.001	1.0
212014	chr16	+	668357	668411	54	668150	668236	86	668487	668569	82	0.8881489634513855	0.9959648251533508	0.9959648251533508	1.0	7	8	8	SRSF1,SRSF2,SRSF3,SRSF4,SRSF5,SRSF6,SRSF11	SRSF1,SRSF11,SRSF2,SRSF4,SRSF5,SRSF6,SRSF7,SRSF8	SRSF1,SRSF11,SRSF2,SRSF4,SRSF5,SRSF6,SRSF7,SRSF8	0.001	1.0	-0.001	1.0	0.0	1.0	-0.001	1.0	0.005	1.0	-0.001	1.0	-0.001	1.0	-0.001	1.0	-0.001	1.0	-0.001	1.0	-0.001	1.0
212017	chr16	+	668487	668569	82	668099	668236	137	668655	668699	44	0.996921181678772	0.9763832092285156	0.996921181678772	1.0	8	8	4	SRSF1,SRSF2,SRSF4,SRSF5,SRSF6,SRSF7,SRSF8,SRSF11	SRSF1,SRSF11,SRSF2,SRSF4,SRSF5,SRSF6,SRSF7,SRSF8	SRSF1,SRSF2,SRSF4,SRSF6	-0.002	1.0			-0.002	1.0	0.002	1.0	-0.001	1.0	0.002	1.0			0.001	1.0	-0.001	1.0	-0.002	1.0	0.0	1.0
212018	chr16	+	668487	668569	82	668104	668154	50	668655	668699	44	0.996921181678772	0.9763832092285156	0.996921181678772	1.0	8	7	4	SRSF1,SRSF2,SRSF4,SRSF5,SRSF6,SRSF7,SRSF8,SRSF11	SRSF1,SRSF11,SRSF2,SRSF4,SRSF6,SRSF7,SRSF8	SRSF1,SRSF2,SRSF4,SRSF6																			0.001	1.0
212019	chr16	+	668487	668569	82	668131	668411	280	668655	668699	44	0.996921181678772	0.9763832092285156	0.996921181678772	0.963	8	9	4	SRSF1,SRSF2,SRSF4,SRSF5,SRSF6,SRSF7,SRSF8,SRSF11	SRSF1,SRSF11,SRSF2,SRSF3,SRSF4,SRSF5,SRSF6,SRSF7,SRSF8	SRSF1,SRSF2,SRSF4,SRSF6	0.046	1.2810868251360797e-05	-0.018	0.0025090119216793	0.003	1.0	0.035	0.0022436928306327	0.06	2.4838887525098093e-08	0.015	0.4408181772951081	0.055	6.012855484665958e-08	0.007	1.0	0.006	1.0	-0.007	1.0	0.008	1.0
212020	chr16	+	668487	668569	82	668131	668411	280	668658	668699	41	0.996921181678772	0.9763832092285156	0.996921181678772	0.997	8	9	4	SRSF1,SRSF2,SRSF4,SRSF5,SRSF6,SRSF7,SRSF8,SRSF11	SRSF1,SRSF11,SRSF2,SRSF3,SRSF4,SRSF5,SRSF6,SRSF7,SRSF8	SRSF1,SRSF2,SRSF4,SRSF6	0.002	1.0			-0.002	1.0	0.002	1.0	0.0	1.0			0.001	1.0			-0.002	1.0	-0.002	1.0	-0.001	1.0
212021	chr16	+	668487	668569	82	668131	668411	280	670122	670175	53	0.996921181678772	0.9763832092285156	0.996921181678772	1.0	8	9	8	SRSF1,SRSF2,SRSF4,SRSF5,SRSF6,SRSF7,SRSF8,SRSF11	SRSF1,SRSF11,SRSF2,SRSF3,SRSF4,SRSF5,SRSF6,SRSF7,SRSF8	SRSF1,SRSF11,SRSF2,SRSF4,SRSF5,SRSF6,SRSF7,SRSF8	-0.001	1.0			-0.001	1.0	-0.001	1.0	0.002	1.0	-0.002	1.0	-0.003	1.0	-0.001	1.0	-0.0	1.0	-0.001	1.0	0.0	1.0
212022	chr16	+	668487	668699	212	668134	668236	102	669552	669606	54	0.996921181678772	0.9970335960388184	0.9970335960388184		8	8	8	SRSF1,SRSF2,SRSF4,SRSF5,SRSF6,SRSF7,SRSF8,SRSF11	SRSF1,SRSF11,SRSF2,SRSF4,SRSF5,SRSF6,SRSF7,SRSF8	SRSF1,SRSF11,SRSF2,SRSF3,SRSF4,SRSF5,SRSF6,SRSF7
212023	chr16	+	668487	668699	212	668134	668236	102	670455	670557	102	0.996921181678772	0.9970335960388184	0.9970335960388184	1.0	8	8	8	SRSF1,SRSF2,SRSF4,SRSF5,SRSF6,SRSF7,SRSF8,SRSF11	SRSF1,SRSF11,SRSF2,SRSF4,SRSF5,SRSF6,SRSF7,SRSF8	SRSF1,SRSF11,SRSF2,SRSF3,SRSF4,SRSF6,SRSF7,SRSF8							0.012	1.0
212024	chr16	+	668487	668699	212	668352	668411	59	669552	669606	54	0.996921181678772	0.9970335960388184	0.9970335960388184	1.0	8	7	8	SRSF1,SRSF2,SRSF4,SRSF5,SRSF6,SRSF7,SRSF8,SRSF11	SRSF1,SRSF11,SRSF2,SRSF3,SRSF4,SRSF5,SRSF6	SRSF1,SRSF11,SRSF2,SRSF3,SRSF4,SRSF5,SRSF6,SRSF7																	0.001	1.0	0.001	1.0
212025	chr16	+	668487	668699	212	668352	668411	59	670455	670557	102	0.996921181678772	0.9970335960388184	0.9970335960388184		8	7	8	SRSF1,SRSF2,SRSF4,SRSF5,SRSF6,SRSF7,SRSF8,SRSF11	SRSF1,SRSF11,SRSF2,SRSF3,SRSF4,SRSF5,SRSF6	SRSF1,SRSF11,SRSF2,SRSF3,SRSF4,SRSF6,SRSF7,SRSF8
212026	chr16	+	668655	668699	44	668099	668236	137	669552	669606	54	0.97613525390625	0.9970335960388184	0.9970335960388184		4	8	8	SRSF1,SRSF2,SRSF4,SRSF6	SRSF1,SRSF11,SRSF2,SRSF4,SRSF5,SRSF6,SRSF7,SRSF8	SRSF1,SRSF11,SRSF2,SRSF3,SRSF4,SRSF5,SRSF6,SRSF7
212028	chr16	+	668655	668699	44	668352	668411	59	669552	669606	54	0.97613525390625	0.9970335960388184	0.9970335960388184	1.0	4	7	8	SRSF1,SRSF2,SRSF4,SRSF6	SRSF1,SRSF11,SRSF2,SRSF3,SRSF4,SRSF5,SRSF6	SRSF1,SRSF11,SRSF2,SRSF3,SRSF4,SRSF5,SRSF6,SRSF7																	0.001	1.0	0.001	1.0
212029	chr16	+	668655	668699	44	668352	668411	59	670122	670175	53	0.97613525390625	0.9970335960388184	0.9970335960388184	1.0	4	7	8	SRSF1,SRSF2,SRSF4,SRSF6	SRSF1,SRSF11,SRSF2,SRSF3,SRSF4,SRSF5,SRSF6	SRSF1,SRSF11,SRSF2,SRSF4,SRSF5,SRSF6,SRSF7,SRSF8	-0.024	1.0			-0.024	1.0	-0.037	1.0	0.02	1.0	-0.045	1.0	-0.061	1.0	-0.018	1.0	-0.013	1.0	-0.024	1.0	-0.011	1.0
212031	chr16	+	668655	668699	44	668352	668569	217	670122	670175	53	0.97613525390625	0.9970335960388184	0.9970335960388184	1.0	4	9	8	SRSF1,SRSF2,SRSF4,SRSF6	SRSF1,SRSF11,SRSF2,SRSF3,SRSF4,SRSF5,SRSF6,SRSF7,SRSF8	SRSF1,SRSF11,SRSF2,SRSF4,SRSF5,SRSF6,SRSF7,SRSF8							-0.001	1.0			-0.001	1.0	-0.001	1.0	-0.001	1.0
212032	chr16	+	668658	668699	41	668352	668411	59	669552	669606	54	0.4917580485343933	0.9970335960388184	0.9970335960388184	1.0	4	7	8	SRSF1,SRSF2,SRSF4,SRSF6	SRSF1,SRSF11,SRSF2,SRSF3,SRSF4,SRSF5,SRSF6	SRSF1,SRSF11,SRSF2,SRSF3,SRSF4,SRSF5,SRSF6,SRSF7																	0.001	1.0	0.001	1.0
212034	chr16	+	669552	669606	54	668352	668411	59	670122	670175	53	0.9908235669136048	0.9927865266799928	0.9927865266799928	1.0	8	7	8	SRSF1,SRSF2,SRSF3,SRSF4,SRSF5,SRSF6,SRSF7,SRSF11	SRSF1,SRSF11,SRSF2,SRSF3,SRSF4,SRSF5,SRSF6	SRSF1,SRSF11,SRSF2,SRSF4,SRSF5,SRSF6,SRSF7,SRSF8	-0.001	1.0			-0.001	1.0	-0.002	1.0	0.002	1.0	-0.003	1.0	-0.004	1.0	-0.001	1.0	0.0	1.0	-0.001	1.0	0.0	1.0
212035	chr16	+	669552	669606	54	668487	668699	212	670122	670175	53	0.9908235669136048	0.9927865266799928	0.9927865266799928	0.975	8	8	8	SRSF1,SRSF2,SRSF3,SRSF4,SRSF5,SRSF6,SRSF7,SRSF11	SRSF1,SRSF11,SRSF2,SRSF4,SRSF5,SRSF6,SRSF7,SRSF8	SRSF1,SRSF11,SRSF2,SRSF4,SRSF5,SRSF6,SRSF7,SRSF8	0.013	0.1561424876127204	0.115	0.0	-0.01	0.1284651743291809	0.0	1.0	0.002	1.0	-0.0	1.0	0.006	1.0	0.0	1.0	0.008	1.0	0.0	1.0	0.011	0.6160713726809908
212036	chr16	+	669552	669606	54	668487	668699	212	670248	670357	109	0.9908235669136048	0.9927865266799928	0.9927865266799928	1.0	8	8	6	SRSF1,SRSF2,SRSF3,SRSF4,SRSF5,SRSF6,SRSF7,SRSF11	SRSF1,SRSF11,SRSF2,SRSF4,SRSF5,SRSF6,SRSF7,SRSF8	SRSF1,SRSF11,SRSF2,SRSF6,SRSF7,SRSF8									0.001	1.0									0.001	1.0
212037	chr16	+	669552	670175	623	668657	668699	42	670265	670357	92	0.9908235669136048	0.8995634317398071	0.9908235669136048	1.0	9	4	6	SRSF1,SRSF2,SRSF3,SRSF4,SRSF5,SRSF6,SRSF7,SRSF8,SRSF11	SRSF1,SRSF2,SRSF4,SRSF6	SRSF1,SRSF11,SRSF2,SRSF6,SRSF7,SRSF8													0.003	1.0
212039	chr16	+	670122	670175	53	668352	668699	347	670248	670357	109	0.950532078742981	0.8995634317398071	0.950532078742981	1.0	8	9	6	SRSF1,SRSF2,SRSF4,SRSF5,SRSF6,SRSF7,SRSF8,SRSF11	SRSF1,SRSF11,SRSF2,SRSF3,SRSF4,SRSF5,SRSF6,SRSF7,SRSF8	SRSF1,SRSF11,SRSF2,SRSF6,SRSF7,SRSF8									0.001	1.0									0.001	1.0
212040	chr16	+	670122	670175	53	668352	668699	347	670265	670357	92	0.950532078742981	0.8995634317398071	0.950532078742981	1.0	8	9	6	SRSF1,SRSF2,SRSF4,SRSF5,SRSF6,SRSF7,SRSF8,SRSF11	SRSF1,SRSF11,SRSF2,SRSF3,SRSF4,SRSF5,SRSF6,SRSF7,SRSF8	SRSF1,SRSF11,SRSF2,SRSF6,SRSF7,SRSF8													0.007	1.0
212041	chr16	+	670122	670175	53	669552	669606	54	670248	670357	109	0.950532078742981	0.8995634317398071	0.950532078742981	0.999	8	8	6	SRSF1,SRSF2,SRSF4,SRSF5,SRSF6,SRSF7,SRSF8,SRSF11	SRSF1,SRSF11,SRSF2,SRSF3,SRSF4,SRSF5,SRSF6,SRSF7	SRSF1,SRSF11,SRSF2,SRSF6,SRSF7,SRSF8	0.0	1.0					-0.001	1.0	0.0	1.0	-0.0	1.0	-0.001	1.0	-0.0	1.0
212042	chr16	+	670122	670175	53	669552	669606	54	671114	671203	89	0.950532078742981	0.8995634317398071	0.950532078742981		8	8	6	SRSF1,SRSF2,SRSF4,SRSF5,SRSF6,SRSF7,SRSF8,SRSF11	SRSF1,SRSF11,SRSF2,SRSF3,SRSF4,SRSF5,SRSF6,SRSF7	SRSF1,SRSF11,SRSF2,SRSF3,SRSF6,SRSF7
212043	chr16	+	670122	670357	235	668352	668411	59	670455	670557	102	0.950532078742981	0.9994794726371764	0.9994794726371764		8	7	8	SRSF1,SRSF2,SRSF4,SRSF5,SRSF6,SRSF7,SRSF8,SRSF11	SRSF1,SRSF11,SRSF2,SRSF3,SRSF4,SRSF5,SRSF6	SRSF1,SRSF11,SRSF2,SRSF3,SRSF4,SRSF6,SRSF7,SRSF8
212044	chr16	+	670248	670357	109	668352	668699	347	670455	670527	72	0.9911266565322876	0.9994794726371764	0.9994794726371764	1.0	6	9	8	SRSF1,SRSF2,SRSF6,SRSF7,SRSF8,SRSF11	SRSF1,SRSF11,SRSF2,SRSF3,SRSF4,SRSF5,SRSF6,SRSF7,SRSF8	SRSF1,SRSF11,SRSF2,SRSF3,SRSF4,SRSF6,SRSF7,SRSF8							0.001	1.0					0.002	1.0
212045	chr16	+	670248	670357	109	668655	670175	1520	671082	671203	121	0.9911266565322876	0.9994794726371764	0.9994794726371764	1.0	6	9	6	SRSF1,SRSF2,SRSF6,SRSF7,SRSF8,SRSF11	SRSF1,SRSF11,SRSF2,SRSF3,SRSF4,SRSF5,SRSF6,SRSF7,SRSF8	SRSF1,SRSF11,SRSF2,SRSF3,SRSF6,SRSF7					0.001	1.0
212046	chr16	+	670265	670357	92	668487	668699	212	670455	670557	102	0.6404924392700195	0.9994794726371764	0.9994794726371764	1.0	6	8	8	SRSF1,SRSF2,SRSF6,SRSF7,SRSF8,SRSF11	SRSF1,SRSF11,SRSF2,SRSF4,SRSF5,SRSF6,SRSF7,SRSF8	SRSF1,SRSF11,SRSF2,SRSF3,SRSF4,SRSF6,SRSF7,SRSF8							0.001	1.0					0.002	1.0
212047	chr16	+	670265	670357	92	669552	670175	623	671082	671203	121	0.6404924392700195	0.9994794726371764	0.9994794726371764	1.0	6	9	6	SRSF1,SRSF2,SRSF6,SRSF7,SRSF8,SRSF11	SRSF1,SRSF11,SRSF2,SRSF3,SRSF4,SRSF5,SRSF6,SRSF7,SRSF8	SRSF1,SRSF11,SRSF2,SRSF3,SRSF6,SRSF7					0.004	1.0
212048	chr16	+	670455	670557	102	668352	668411	59	670891	671000	109	0.998569667339325	0.9993289709091188	0.9993289709091188	1.0	8	7	5	SRSF1,SRSF2,SRSF3,SRSF4,SRSF6,SRSF7,SRSF8,SRSF11	SRSF1,SRSF11,SRSF2,SRSF3,SRSF4,SRSF5,SRSF6	SRSF1,SRSF11,SRSF2,SRSF4,SRSF6											0.009	1.0
212049	chr16	+	670455	670557	102	668352	668411	59	671082	671203	121	0.998569667339325	0.9993289709091188	0.9993289709091188		8	7	6	SRSF1,SRSF2,SRSF3,SRSF4,SRSF6,SRSF7,SRSF8,SRSF11	SRSF1,SRSF11,SRSF2,SRSF3,SRSF4,SRSF5,SRSF6	SRSF1,SRSF11,SRSF2,SRSF3,SRSF6,SRSF7
212050	chr16	+	670455	670557	102	670122	670357	235	670674	670773	99	0.998569667339325	0.9993289709091188	0.9993289709091188	1.0	8	8	4	SRSF1,SRSF2,SRSF3,SRSF4,SRSF6,SRSF7,SRSF8,SRSF11	SRSF1,SRSF11,SRSF2,SRSF4,SRSF5,SRSF6,SRSF7,SRSF8	SRSF1,SRSF11,SRSF2,SRSF6
212051	chr16	+	670455	670557	102	670122	670357	235	670773	671000	227	0.998569667339325	0.9993289709091188	0.9993289709091188	1.0	8	8	6	SRSF1,SRSF2,SRSF3,SRSF4,SRSF6,SRSF7,SRSF8,SRSF11	SRSF1,SRSF11,SRSF2,SRSF4,SRSF5,SRSF6,SRSF7,SRSF8	SRSF1,SRSF11,SRSF2,SRSF3,SRSF4,SRSF6											0.001	1.0
212052	chr16	+	670455	670557	102	670122	670357	235	670891	671000	109	0.998569667339325	0.9993289709091188	0.9993289709091188	1.0	8	8	5	SRSF1,SRSF2,SRSF3,SRSF4,SRSF6,SRSF7,SRSF8,SRSF11	SRSF1,SRSF11,SRSF2,SRSF4,SRSF5,SRSF6,SRSF7,SRSF8	SRSF1,SRSF11,SRSF2,SRSF4,SRSF6													0.001	1.0
212053	chr16	+	670455	670557	102	670122	670357	235	671082	671203	121	0.998569667339325	0.9993289709091188	0.9993289709091188	1.0	8	8	6	SRSF1,SRSF2,SRSF3,SRSF4,SRSF6,SRSF7,SRSF8,SRSF11	SRSF1,SRSF11,SRSF2,SRSF4,SRSF5,SRSF6,SRSF7,SRSF8	SRSF1,SRSF11,SRSF2,SRSF3,SRSF6,SRSF7																					0.001	1.0
212054	chr16	+	670674	670773	99	670248	670357	109	670891	671000	109	0.9858945608139038	0.9203618168830872	0.9858945608139038	1.0	4	6	5	SRSF1,SRSF2,SRSF6,SRSF11	SRSF1,SRSF11,SRSF2,SRSF6,SRSF7,SRSF8	SRSF1,SRSF11,SRSF2,SRSF4,SRSF6													0.001	1.0
212056	chr16	+	670674	670773	99	670455	670557	102	670888	671000	112	0.9858945608139038	0.9203618168830872	0.9858945608139038	0.992	4	8	5	SRSF1,SRSF2,SRSF6,SRSF11	SRSF1,SRSF11,SRSF2,SRSF3,SRSF4,SRSF6,SRSF7,SRSF8	SRSF1,SRSF11,SRSF2,SRSF4,SRSF6	0.017	0.0982684298188507	0.012	1.0	-0.002	1.0	0.004	1.0	-0.003	1.0	-0.0	1.0	-0.003	1.0	0.004	1.0	-0.001	1.0	-0.004	1.0	0.002	1.0
212057	chr16	+	670674	670773	99	670455	670557	102	670891	671000	109	0.9858945608139038	0.9203618168830872	0.9858945608139038	0.955	4	8	5	SRSF1,SRSF2,SRSF6,SRSF11	SRSF1,SRSF11,SRSF2,SRSF3,SRSF4,SRSF6,SRSF7,SRSF8	SRSF1,SRSF11,SRSF2,SRSF4,SRSF6	0.102	6.53953082162673e-13	-0.013	1.0	-0.014	0.3031570578541455	0.001	1.0	0.025	0.2174407316604341	-0.001	1.0	-0.017	0.3465557869581123	-0.008	1.0	-0.002	1.0	-0.012	0.9523982069205577	-0.014	0.5770081428283427
212058	chr16	+	670674	670773	99	670455	670557	102	671082	671203	121	0.9858945608139038	0.9203618168830872	0.9858945608139038	1.0	4	8	6	SRSF1,SRSF2,SRSF6,SRSF11	SRSF1,SRSF11,SRSF2,SRSF3,SRSF4,SRSF6,SRSF7,SRSF8	SRSF1,SRSF11,SRSF2,SRSF3,SRSF6,SRSF7									0.005	1.0	0.004	1.0	0.002	1.0
212059	chr16	+	670674	670773	99	670455	670557	102	671114	671203	89	0.9858945608139038	0.9203618168830872	0.9858945608139038	1.0	4	8	6	SRSF1,SRSF2,SRSF6,SRSF11	SRSF1,SRSF11,SRSF2,SRSF3,SRSF4,SRSF6,SRSF7,SRSF8	SRSF1,SRSF11,SRSF2,SRSF3,SRSF6,SRSF7	0.004	1.0	0.001	1.0									0.004	1.0
212060	chr16	+	670674	670773	99	670455	670557	102	671859	672002	143	0.9858945608139038	0.9203618168830872	0.9858945608139038	1.0	4	8	5	SRSF1,SRSF2,SRSF6,SRSF11	SRSF1,SRSF11,SRSF2,SRSF3,SRSF4,SRSF6,SRSF7,SRSF8	SRSF1,SRSF11,SRSF2,SRSF4,SRSF6
212061	chr16	+	670695	670773	78	670454	670557	103	670891	671000	109	0.7419873476028442	0.9203618168830872	0.9203618168830872	0.899	4	8	5	SRSF1,SRSF2,SRSF6,SRSF11	SRSF1,SRSF11,SRSF2,SRSF3,SRSF4,SRSF6,SRSF7,SRSF8	SRSF1,SRSF11,SRSF2,SRSF4,SRSF6	0.187	1.1080331118825737e-11	-0.026	1.0	-0.026	0.4378697331650175	0.005	1.0	0.051	0.2511265666602923	0.008	1.0	-0.037	0.3003574466896799	-0.01	1.0	-0.004	1.0	-0.023	1.0	-0.028	0.6549113770297009
212064	chr16	+	670888	671000	112	670122	670175	53	671082	671203	121	0.8730824589729309	0.997857391834259	0.997857391834259	1.0	5	8	6	SRSF1,SRSF2,SRSF4,SRSF6,SRSF11	SRSF1,SRSF11,SRSF2,SRSF4,SRSF5,SRSF6,SRSF7,SRSF8	SRSF1,SRSF11,SRSF2,SRSF3,SRSF6,SRSF7					0.001	1.0
212065	chr16	+	670888	671000	112	670455	670557	102	671082	671203	121	0.8730824589729309	0.997857391834259	0.997857391834259	1.0	5	8	6	SRSF1,SRSF2,SRSF4,SRSF6,SRSF11	SRSF1,SRSF11,SRSF2,SRSF3,SRSF4,SRSF6,SRSF7,SRSF8	SRSF1,SRSF11,SRSF2,SRSF3,SRSF6,SRSF7									0.006	1.0	0.005	1.0	0.003	1.0
212066	chr16	+	670888	671000	112	670455	670557	102	671859	672002	143	0.8730824589729309	0.997857391834259	0.997857391834259	1.0	5	8	5	SRSF1,SRSF2,SRSF4,SRSF6,SRSF11	SRSF1,SRSF11,SRSF2,SRSF3,SRSF4,SRSF6,SRSF7,SRSF8	SRSF1,SRSF11,SRSF2,SRSF4,SRSF6
212067	chr16	+	670888	671000	112	670674	670773	99	671082	671203	121	0.8730824589729309	0.997857391834259	0.997857391834259	1.0	5	4	6	SRSF1,SRSF2,SRSF4,SRSF6,SRSF11	SRSF1,SRSF11,SRSF2,SRSF6	SRSF1,SRSF11,SRSF2,SRSF3,SRSF6,SRSF7	0.004	1.0
212068	chr16	+	670888	671000	112	670674	670773	99	671859	672002	143	0.8730824589729309	0.997857391834259	0.997857391834259		5	4	5	SRSF1,SRSF2,SRSF4,SRSF6,SRSF11	SRSF1,SRSF11,SRSF2,SRSF6	SRSF1,SRSF11,SRSF2,SRSF4,SRSF6
212069	chr16	+	670891	671000	109	668352	668411	59	671082	671203	121	0.9828182458877563	0.997857391834259	0.997857391834259		5	7	6	SRSF1,SRSF2,SRSF4,SRSF6,SRSF11	SRSF1,SRSF11,SRSF2,SRSF3,SRSF4,SRSF5,SRSF6	SRSF1,SRSF11,SRSF2,SRSF3,SRSF6,SRSF7
212070	chr16	+	670891	671000	109	670248	670357	109	671082	671203	121	0.9828182458877563	0.997857391834259	0.997857391834259	1.0	5	6	6	SRSF1,SRSF2,SRSF4,SRSF6,SRSF11	SRSF1,SRSF11,SRSF2,SRSF6,SRSF7,SRSF8	SRSF1,SRSF11,SRSF2,SRSF3,SRSF6,SRSF7																					0.001	1.0
212071	chr16	+	670891	671000	109	670248	670357	109	671696	671781	85	0.9828182458877563	0.997857391834259	0.997857391834259	1.0	5	6	6	SRSF1,SRSF2,SRSF4,SRSF6,SRSF11	SRSF1,SRSF11,SRSF2,SRSF6,SRSF7,SRSF8	SRSF1,SRSF11,SRSF2,SRSF3,SRSF6,SRSF7
212072	chr16	+	670891	671000	109	670455	670557	102	671082	671203	121	0.9828182458877563	0.997857391834259	0.997857391834259	1.0	5	8	6	SRSF1,SRSF2,SRSF4,SRSF6,SRSF11	SRSF1,SRSF11,SRSF2,SRSF3,SRSF4,SRSF6,SRSF7,SRSF8	SRSF1,SRSF11,SRSF2,SRSF3,SRSF6,SRSF7									0.006	1.0	0.005	1.0	0.003	1.0
212073	chr16	+	670891	671000	109	670455	670557	102	671114	671203	89	0.9828182458877563	0.997857391834259	0.997857391834259	1.0	5	8	6	SRSF1,SRSF2,SRSF4,SRSF6,SRSF11	SRSF1,SRSF11,SRSF2,SRSF3,SRSF4,SRSF6,SRSF7,SRSF8	SRSF1,SRSF11,SRSF2,SRSF3,SRSF6,SRSF7	0.012	1.0	0.016	1.0									0.029	1.0
212074	chr16	+	670891	671000	109	670455	670557	102	671859	672002	143	0.9828182458877563	0.997857391834259	0.997857391834259	1.0	5	8	5	SRSF1,SRSF2,SRSF4,SRSF6,SRSF11	SRSF1,SRSF11,SRSF2,SRSF3,SRSF4,SRSF6,SRSF7,SRSF8	SRSF1,SRSF11,SRSF2,SRSF4,SRSF6
212075	chr16	+	670891	671000	109	670674	670773	99	671082	671203	121	0.9828182458877563	0.997857391834259	0.997857391834259	1.0	5	4	6	SRSF1,SRSF2,SRSF4,SRSF6,SRSF11	SRSF1,SRSF11,SRSF2,SRSF6	SRSF1,SRSF11,SRSF2,SRSF3,SRSF6,SRSF7	0.003	1.0
212076	chr16	+	670891	671000	109	670674	670773	99	671114	671203	89	0.9828182458877563	0.997857391834259	0.997857391834259	1.0	5	4	6	SRSF1,SRSF2,SRSF4,SRSF6,SRSF11	SRSF1,SRSF11,SRSF2,SRSF6	SRSF1,SRSF11,SRSF2,SRSF3,SRSF6,SRSF7									0.007	1.0
212077	chr16	+	670891	671000	109	670674	670773	99	671859	672002	143	0.9828182458877563	0.997857391834259	0.997857391834259		5	4	5	SRSF1,SRSF2,SRSF4,SRSF6,SRSF11	SRSF1,SRSF11,SRSF2,SRSF6	SRSF1,SRSF11,SRSF2,SRSF4,SRSF6
212078	chr16	+	670891	671203	312	668352	668411	59	672083	672181	98	0.9828182458877563	0.999040424823761	0.999040424823761	1.0	7	7	6	SRSF1,SRSF2,SRSF3,SRSF4,SRSF6,SRSF7,SRSF11	SRSF1,SRSF11,SRSF2,SRSF3,SRSF4,SRSF5,SRSF6	SRSF1,SRSF11,SRSF2,SRSF3,SRSF4,SRSF6
212079	chr16	+	670891	671203	312	670248	670357	109	671696	671781	85	0.9828182458877563	0.999040424823761	0.999040424823761	1.0	7	6	6	SRSF1,SRSF2,SRSF3,SRSF4,SRSF6,SRSF7,SRSF11	SRSF1,SRSF11,SRSF2,SRSF6,SRSF7,SRSF8	SRSF1,SRSF11,SRSF2,SRSF3,SRSF6,SRSF7
212080	chr16	+	670891	671203	312	670674	670773	99	671859	672002	143	0.9828182458877563	0.999040424823761	0.999040424823761		7	4	5	SRSF1,SRSF2,SRSF3,SRSF4,SRSF6,SRSF7,SRSF11	SRSF1,SRSF11,SRSF2,SRSF6	SRSF1,SRSF11,SRSF2,SRSF4,SRSF6
212081	chr16	+	670891	671203	312	670674	670773	99	672083	672181	98	0.9828182458877563	0.999040424823761	0.999040424823761		7	4	6	SRSF1,SRSF2,SRSF3,SRSF4,SRSF6,SRSF7,SRSF11	SRSF1,SRSF11,SRSF2,SRSF6	SRSF1,SRSF11,SRSF2,SRSF3,SRSF4,SRSF6
212082	chr16	+	671082	671203	121	668352	668411	59	672083	672181	98	0.9974595308303832	0.999040424823761	0.999040424823761	1.0	6	7	6	SRSF1,SRSF2,SRSF3,SRSF6,SRSF7,SRSF11	SRSF1,SRSF11,SRSF2,SRSF3,SRSF4,SRSF5,SRSF6	SRSF1,SRSF11,SRSF2,SRSF3,SRSF4,SRSF6
212083	chr16	+	671082	671203	121	670248	670357	109	671696	671781	85	0.9974595308303832	0.999040424823761	0.999040424823761	1.0	6	6	6	SRSF1,SRSF2,SRSF3,SRSF6,SRSF7,SRSF11	SRSF1,SRSF11,SRSF2,SRSF6,SRSF7,SRSF8	SRSF1,SRSF11,SRSF2,SRSF3,SRSF6,SRSF7
212084	chr16	+	671082	671203	121	670455	670557	102	671859	672002	143	0.9974595308303832	0.999040424823761	0.999040424823761	1.0	6	8	5	SRSF1,SRSF2,SRSF3,SRSF6,SRSF7,SRSF11	SRSF1,SRSF11,SRSF2,SRSF3,SRSF4,SRSF6,SRSF7,SRSF8	SRSF1,SRSF11,SRSF2,SRSF4,SRSF6
212085	chr16	+	671082	671203	121	670455	670557	102	672253	672384	131	0.9974595308303832	0.999040424823761	0.999040424823761	1.0	6	8	4	SRSF1,SRSF2,SRSF3,SRSF6,SRSF7,SRSF11	SRSF1,SRSF11,SRSF2,SRSF3,SRSF4,SRSF6,SRSF7,SRSF8	SRSF1,SRSF11,SRSF6,SRSF9
212086	chr16	+	671082	671203	121	670674	670773	99	671859	672002	143	0.9974595308303832	0.999040424823761	0.999040424823761		6	4	5	SRSF1,SRSF2,SRSF3,SRSF6,SRSF7,SRSF11	SRSF1,SRSF11,SRSF2,SRSF6	SRSF1,SRSF11,SRSF2,SRSF4,SRSF6
212087	chr16	+	671082	671203	121	670674	670773	99	672083	672181	98	0.9974595308303832	0.999040424823761	0.999040424823761		6	4	6	SRSF1,SRSF2,SRSF3,SRSF6,SRSF7,SRSF11	SRSF1,SRSF11,SRSF2,SRSF6	SRSF1,SRSF11,SRSF2,SRSF3,SRSF4,SRSF6
212088	chr16	+	671082	671203	121	670888	671000	112	671696	671781	85	0.9974595308303832	0.999040424823761	0.999040424823761	1.0	6	5	6	SRSF1,SRSF2,SRSF3,SRSF6,SRSF7,SRSF11	SRSF1,SRSF11,SRSF2,SRSF4,SRSF6	SRSF1,SRSF11,SRSF2,SRSF3,SRSF6,SRSF7	0.001	1.0
212089	chr16	+	671082	671203	121	670888	671000	112	671859	672002	143	0.9974595308303832	0.999040424823761	0.999040424823761		6	5	5	SRSF1,SRSF2,SRSF3,SRSF6,SRSF7,SRSF11	SRSF1,SRSF11,SRSF2,SRSF4,SRSF6	SRSF1,SRSF11,SRSF2,SRSF4,SRSF6
212094	chr16	+	671114	671203	89	670891	671000	109	671696	671781	85	0.8156943321228027	0.999040424823761	0.999040424823761	1.0	6	5	6	SRSF1,SRSF2,SRSF3,SRSF6,SRSF7,SRSF11	SRSF1,SRSF11,SRSF2,SRSF4,SRSF6	SRSF1,SRSF11,SRSF2,SRSF3,SRSF6,SRSF7	0.001	1.0
212096	chr16	+	671696	671781	85	670888	671000	112	671859	672002	143	0.9918990135192872	0.9984889030456544	0.9984889030456544		6	5	5	SRSF1,SRSF2,SRSF3,SRSF6,SRSF7,SRSF11	SRSF1,SRSF11,SRSF2,SRSF4,SRSF6	SRSF1,SRSF11,SRSF2,SRSF4,SRSF6
212097	chr16	+	671696	671781	85	670891	671203	312	671859	672002	143	0.9918990135192872	0.9984889030456544	0.9984889030456544	1.0	6	7	5	SRSF1,SRSF2,SRSF3,SRSF6,SRSF7,SRSF11	SRSF1,SRSF11,SRSF2,SRSF3,SRSF4,SRSF6,SRSF7	SRSF1,SRSF11,SRSF2,SRSF4,SRSF6	0.002	1.0	-0.0	1.0	0.001	1.0	0.001	1.0	-0.0	1.0	0.0	1.0	0.0	1.0	0.0	1.0	-0.001	1.0	0.0	1.0	-0.001	1.0
212098	chr16	+	671696	671781	85	670891	671203	312	672083	672181	98	0.9918990135192872	0.9984889030456544	0.9984889030456544	1.0	6	7	6	SRSF1,SRSF2,SRSF3,SRSF6,SRSF7,SRSF11	SRSF1,SRSF11,SRSF2,SRSF3,SRSF4,SRSF6,SRSF7	SRSF1,SRSF11,SRSF2,SRSF3,SRSF4,SRSF6							-0.001	1.0			-0.001	1.0	-0.001	1.0	-0.001	1.0
212099	chr16	+	671696	671781	85	670891	671203	312	672253	672384	131	0.9918990135192872	0.9984889030456544	0.9984889030456544	1.0	6	7	4	SRSF1,SRSF2,SRSF3,SRSF6,SRSF7,SRSF11	SRSF1,SRSF11,SRSF2,SRSF3,SRSF4,SRSF6,SRSF7	SRSF1,SRSF11,SRSF6,SRSF9	-0.001	1.0			-0.001	1.0			-0.001	1.0							-0.001	1.0	-0.001	1.0	-0.001	1.0
212100	chr16	+	671859	672002	143	670454	670557	103	672253	672384	131	0.9990018606185912	0.9915820360183716	0.9990018606185912	1.0	5	8	4	SRSF1,SRSF2,SRSF4,SRSF6,SRSF11	SRSF1,SRSF11,SRSF2,SRSF3,SRSF4,SRSF6,SRSF7,SRSF8	SRSF1,SRSF11,SRSF6,SRSF9
212101	chr16	+	671859	672002	143	670674	670773	99	672083	672181	98	0.9990018606185912	0.9915820360183716	0.9990018606185912		5	4	6	SRSF1,SRSF2,SRSF4,SRSF6,SRSF11	SRSF1,SRSF11,SRSF2,SRSF6	SRSF1,SRSF11,SRSF2,SRSF3,SRSF4,SRSF6
212102	chr16	+	671859	672002	143	670891	671203	312	672083	672181	98	0.9990018606185912	0.9915820360183716	0.9990018606185912	1.0	5	7	6	SRSF1,SRSF2,SRSF4,SRSF6,SRSF11	SRSF1,SRSF11,SRSF2,SRSF3,SRSF4,SRSF6,SRSF7	SRSF1,SRSF11,SRSF2,SRSF3,SRSF4,SRSF6							-0.001	1.0			-0.001	1.0	-0.001	1.0	-0.001	1.0
212103	chr16	+	671859	672002	143	670891	671203	312	672253	672384	131	0.9990018606185912	0.9915820360183716	0.9990018606185912	1.0	5	7	4	SRSF1,SRSF2,SRSF4,SRSF6,SRSF11	SRSF1,SRSF11,SRSF2,SRSF3,SRSF4,SRSF6,SRSF7	SRSF1,SRSF11,SRSF6,SRSF9	-0.003	1.0			-0.003	1.0			-0.003	1.0							-0.003	1.0	-0.003	1.0	-0.003	1.0
212104	chr16	+	671859	672002	143	671696	671781	85	672083	672181	98	0.9990018606185912	0.9915820360183716	0.9990018606185912	1.0	5	6	6	SRSF1,SRSF2,SRSF4,SRSF6,SRSF11	SRSF1,SRSF11,SRSF2,SRSF3,SRSF6,SRSF7	SRSF1,SRSF11,SRSF2,SRSF3,SRSF4,SRSF6	0.001	1.0							0.002	1.0			0.001	1.0					0.0	1.0
212105	chr16	+	671859	672002	143	671696	671781	85	672253	672384	131	0.9990018606185912	0.9915820360183716	0.9990018606185912	1.0	5	6	4	SRSF1,SRSF2,SRSF4,SRSF6,SRSF11	SRSF1,SRSF11,SRSF2,SRSF3,SRSF6,SRSF7	SRSF1,SRSF11,SRSF6,SRSF9	0.001	1.0
212106	chr16	+	671859	672181	322	670455	670557	102	672253	672825	572	0.9990018606185912	0.9974106550216676	0.9990018606185912	1.0	6	8	7	SRSF1,SRSF2,SRSF3,SRSF4,SRSF6,SRSF11	SRSF1,SRSF11,SRSF2,SRSF3,SRSF4,SRSF6,SRSF7,SRSF8	SRSF1,SRSF11,SRSF2,SRSF3,SRSF4,SRSF6,SRSF9
212107	chr16	+	671859	672181	322	670891	671203	312	672253	672825	572	0.9990018606185912	0.9974106550216676	0.9990018606185912	1.0	6	7	7	SRSF1,SRSF2,SRSF3,SRSF4,SRSF6,SRSF11	SRSF1,SRSF11,SRSF2,SRSF3,SRSF4,SRSF6,SRSF7	SRSF1,SRSF11,SRSF2,SRSF3,SRSF4,SRSF6,SRSF9	-0.001	1.0			-0.001	1.0			-0.001	1.0							-0.001	1.0	-0.001	1.0	-0.001	1.0
212108	chr16	+	671859	672181	322	671696	671781	85	672253	672825	572	0.9990018606185912	0.9974106550216676	0.9990018606185912	1.0	6	6	7	SRSF1,SRSF2,SRSF3,SRSF4,SRSF6,SRSF11	SRSF1,SRSF11,SRSF2,SRSF3,SRSF6,SRSF7	SRSF1,SRSF11,SRSF2,SRSF3,SRSF4,SRSF6,SRSF9	0.001	1.0
212109	chr16	+	671859	672181	322	671696	671781	85	672927	673130	203	0.9990018606185912	0.9974106550216676	0.9990018606185912	1.0	6	6	5	SRSF1,SRSF2,SRSF3,SRSF4,SRSF6,SRSF11	SRSF1,SRSF11,SRSF2,SRSF3,SRSF6,SRSF7	SRSF1,SRSF11,SRSF2,SRSF3,SRSF6
212110	chr16	+	672083	672181	98	670891	671203	312	672253	672384	131	0.9970031976699828	0.9974106550216676	0.9974106550216676	1.0	6	7	4	SRSF1,SRSF2,SRSF3,SRSF4,SRSF6,SRSF11	SRSF1,SRSF11,SRSF2,SRSF3,SRSF4,SRSF6,SRSF7	SRSF1,SRSF11,SRSF6,SRSF9	-0.001	1.0			-0.001	1.0			-0.001	1.0							-0.001	1.0	-0.001	1.0	-0.001	1.0
212111	chr16	+	672083	672181	98	671696	671781	85	672253	672384	131	0.9970031976699828	0.9974106550216676	0.9974106550216676	1.0	6	6	4	SRSF1,SRSF2,SRSF3,SRSF4,SRSF6,SRSF11	SRSF1,SRSF11,SRSF2,SRSF3,SRSF6,SRSF7	SRSF1,SRSF11,SRSF6,SRSF9	0.001	1.0
212113	chr16	+	672083	672181	98	671859	672002	143	672253	672384	131	0.9970031976699828	0.9974106550216676	0.9974106550216676	1.0	6	5	4	SRSF1,SRSF2,SRSF3,SRSF4,SRSF6,SRSF11	SRSF1,SRSF11,SRSF2,SRSF4,SRSF6	SRSF1,SRSF11,SRSF6,SRSF9									0.001	1.0	0.0	1.0	0.0	1.0	0.001	1.0
212114	chr16	+	672253	672384	131	671696	671781	85	672927	673130	203	0.9987877011299132	0.9940000772476196	0.9987877011299132	1.0	4	6	5	SRSF1,SRSF6,SRSF9,SRSF11	SRSF1,SRSF11,SRSF2,SRSF3,SRSF6,SRSF7	SRSF1,SRSF11,SRSF2,SRSF3,SRSF6
212115	chr16	+	672253	672384	131	671859	672002	143	673479	674174	695	0.9987877011299132	0.9940000772476196	0.9987877011299132	1.0	4	5	6	SRSF1,SRSF6,SRSF9,SRSF11	SRSF1,SRSF11,SRSF2,SRSF4,SRSF6	SRSF1,SRSF11,SRSF2,SRSF3,SRSF5,SRSF6							0.003	1.0
212116	chr16	+	672253	672384	131	672083	672181	98	672488	672566	78	0.9987877011299132	0.9940000772476196	0.9987877011299132	1.0	4	6	3	SRSF1,SRSF6,SRSF9,SRSF11	SRSF1,SRSF11,SRSF2,SRSF3,SRSF4,SRSF6	SRSF1,SRSF3,SRSF6			-0.001	1.0
212117	chr16	+	672253	672384	131	672083	672181	98	672702	672825	123	0.9987877011299132	0.9940000772476196	0.9987877011299132	1.0	4	6	6	SRSF1,SRSF6,SRSF9,SRSF11	SRSF1,SRSF11,SRSF2,SRSF3,SRSF4,SRSF6	SRSF1,SRSF11,SRSF2,SRSF3,SRSF4,SRSF6	0.001	1.0
212118	chr16	+	672253	672384	131	672083	672181	98	672927	673130	203	0.9987877011299132	0.9940000772476196	0.9987877011299132	1.0	4	6	5	SRSF1,SRSF6,SRSF9,SRSF11	SRSF1,SRSF11,SRSF2,SRSF3,SRSF4,SRSF6	SRSF1,SRSF11,SRSF2,SRSF3,SRSF6													0.001	1.0							0.001	1.0
212119	chr16	+	672253	672566	313	671696	671781	85	672927	673130	203	0.9987877011299132	0.9890119433403016	0.9987877011299132	1.0	6	6	5	SRSF1,SRSF2,SRSF3,SRSF6,SRSF9,SRSF11	SRSF1,SRSF11,SRSF2,SRSF3,SRSF6,SRSF7	SRSF1,SRSF11,SRSF2,SRSF3,SRSF6
212120	chr16	+	672253	672566	313	672083	672181	98	672702	672825	123	0.9987877011299132	0.9890119433403016	0.9987877011299132	1.0	6	6	6	SRSF1,SRSF2,SRSF3,SRSF6,SRSF9,SRSF11	SRSF1,SRSF11,SRSF2,SRSF3,SRSF4,SRSF6	SRSF1,SRSF11,SRSF2,SRSF3,SRSF4,SRSF6	0.001	1.0
212121	chr16	+	672253	672566	313	672083	672181	98	672927	673130	203	0.9987877011299132	0.9890119433403016	0.9987877011299132	1.0	6	6	5	SRSF1,SRSF2,SRSF3,SRSF6,SRSF9,SRSF11	SRSF1,SRSF11,SRSF2,SRSF3,SRSF4,SRSF6	SRSF1,SRSF11,SRSF2,SRSF3,SRSF6													0.001	1.0							0.001	1.0
212122	chr16	+	672253	672825	572	671696	671781	85	672927	673130	203	0.9987877011299132	0.9892293214797974	0.9987877011299132	1.0	7	6	5	SRSF1,SRSF2,SRSF3,SRSF4,SRSF6,SRSF9,SRSF11	SRSF1,SRSF11,SRSF2,SRSF3,SRSF6,SRSF7	SRSF1,SRSF11,SRSF2,SRSF3,SRSF6
212123	chr16	+	672253	672825	572	671859	672002	143	673479	674174	695	0.9987877011299132	0.9892293214797974	0.9987877011299132	1.0	7	5	6	SRSF1,SRSF2,SRSF3,SRSF4,SRSF6,SRSF9,SRSF11	SRSF1,SRSF11,SRSF2,SRSF4,SRSF6	SRSF1,SRSF11,SRSF2,SRSF3,SRSF5,SRSF6							0.003	1.0
212124	chr16	+	672253	672825	572	671859	672181	322	672927	673130	203	0.9987877011299132	0.9892293214797974	0.9987877011299132	1.0	7	6	5	SRSF1,SRSF2,SRSF3,SRSF4,SRSF6,SRSF9,SRSF11	SRSF1,SRSF11,SRSF2,SRSF3,SRSF4,SRSF6	SRSF1,SRSF11,SRSF2,SRSF3,SRSF6													0.001	1.0							0.001	1.0
212125	chr16	+	672488	672566	78	672083	672181	98	672702	672825	123	0.9929363131523132	0.9890119433403016	0.9929363131523132	1.0	3	6	6	SRSF1,SRSF3,SRSF6	SRSF1,SRSF11,SRSF2,SRSF3,SRSF4,SRSF6	SRSF1,SRSF11,SRSF2,SRSF3,SRSF4,SRSF6	0.001	1.0
212127	chr16	+	672488	672566	78	672253	672384	131	672702	672825	123	0.9929363131523132	0.9890119433403016	0.9929363131523132	0.996	3	4	6	SRSF1,SRSF3,SRSF6	SRSF1,SRSF11,SRSF6,SRSF9	SRSF1,SRSF11,SRSF2,SRSF3,SRSF4,SRSF6	-0.001	1.0	0.0	1.0	-0.002	1.0	-0.001	1.0	-0.002	1.0	0.001	1.0	-0.001	1.0	0.001	1.0	-0.0	1.0	-0.003	1.0	-0.001	1.0
212128	chr16	+	672488	672566	78	672253	672384	131	672927	673130	203	0.9929363131523132	0.9890119433403016	0.9929363131523132	0.988	3	4	5	SRSF1,SRSF3,SRSF6	SRSF1,SRSF11,SRSF6,SRSF9	SRSF1,SRSF11,SRSF2,SRSF3,SRSF6	0.001	1.0	-0.023	0.0497520096485493	-0.01	1.0	0.008	1.0	-0.001	1.0	0.0	1.0	0.006	1.0	-0.002	1.0	-0.005	1.0	-0.002	1.0	-0.009	1.0
212129	chr16	+	672702	672825	123	672083	672181	98	672927	673130	203	0.9574068188667296	0.9892293214797974	0.9892293214797974	1.0	6	6	5	SRSF1,SRSF2,SRSF3,SRSF4,SRSF6,SRSF11	SRSF1,SRSF11,SRSF2,SRSF3,SRSF4,SRSF6	SRSF1,SRSF11,SRSF2,SRSF3,SRSF6													0.001	1.0							0.001	1.0
212130	chr16	+	672702	672825	123	672253	672384	131	672927	673130	203	0.9574068188667296	0.9892293214797974	0.9892293214797974	0.991	6	4	5	SRSF1,SRSF2,SRSF3,SRSF4,SRSF6,SRSF11	SRSF1,SRSF11,SRSF6,SRSF9	SRSF1,SRSF11,SRSF2,SRSF3,SRSF6	0.001	1.0	-0.017	0.3545057604349542	-0.008	1.0	0.007	1.0	-0.0	1.0	0.001	1.0	0.005	1.0	-0.001	1.0	-0.004	1.0	-0.002	1.0	-0.007	1.0
212131	chr16	+	672702	672825	123	672253	672384	131	673479	674174	695	0.9574068188667296	0.9892293214797974	0.9892293214797974	1.0	6	4	6	SRSF1,SRSF2,SRSF3,SRSF4,SRSF6,SRSF11	SRSF1,SRSF11,SRSF6,SRSF9	SRSF1,SRSF11,SRSF2,SRSF3,SRSF5,SRSF6	0.004	1.0			0.006	1.0					0.003	1.0	0.004	1.0	0.008	1.0			0.004	1.0
212132	chr16	+	672702	672825	123	672253	672566	313	672927	673130	203	0.9574068188667296	0.9892293214797974	0.9892293214797974	0.986	6	6	5	SRSF1,SRSF2,SRSF3,SRSF4,SRSF6,SRSF11	SRSF1,SRSF11,SRSF2,SRSF3,SRSF6,SRSF9	SRSF1,SRSF11,SRSF2,SRSF3,SRSF6	-0.007	1.0	-0.0	1.0	-0.003	1.0	0.006	1.0	0.004	1.0	0.01	0.0826892306349717	-0.002	1.0	-0.004	1.0	0.001	1.0	0.004	1.0	-0.002	1.0
212133	chr16	+	672927	673130	203	672253	672384	131	673479	673497	18	0.9642854928970336	0.9333826303482056	0.9642854928970336	1.0	5	4	1	SRSF1,SRSF2,SRSF3,SRSF6,SRSF11	SRSF1,SRSF11,SRSF6,SRSF9	SRSF6	0.001	1.0			0.001	1.0					0.001	1.0	0.001	1.0	0.001	1.0			0.001	1.0
212134	chr16	+	672927	673130	203	672253	672825	572	673479	673497	18	0.9642854928970336	0.9333826303482056	0.9642854928970336		5	7	1	SRSF1,SRSF2,SRSF3,SRSF6,SRSF11	SRSF1,SRSF11,SRSF2,SRSF3,SRSF4,SRSF6,SRSF9	SRSF6
212135	chr19	+	44961962	44962075	113	44954584	44954701	117	44973086	44973210	124	0.9973993301391602	0.9718621969223022	0.9973993301391602	1.0	3	0	3	SRSF1,SRSF3,SRSF6		SRSF1,SRSF11,SRSF6	-0.002	1.0			-0.002	1.0	0.002	1.0	-0.001	1.0					0.001	1.0	-0.002	1.0	-0.002	1.0	-0.002	1.0
212136	chr19	+	44961962	44962075	113	44955379	44955467	88	44973086	44973210	124	0.9973993301391602	0.9718621969223022	0.9973993301391602	0.999	3	5	3	SRSF1,SRSF3,SRSF6	SRSF1,SRSF11,SRSF2,SRSF3,SRSF6	SRSF1,SRSF11,SRSF6	0.0	1.0	-0.0	1.0	-0.001	1.0	-0.001	1.0	0.0	1.0	-0.001	1.0	0.0	1.0	-0.001	1.0	-0.001	1.0	-0.0	1.0	-0.001	1.0
212137	chr19	+	44973086	44973210	124	44955379	44955467	88	44974438	44974546	108	0.992397665977478	0.9944576025009156	0.9944576025009156	1.0	3	5	5	SRSF1,SRSF6,SRSF11	SRSF1,SRSF11,SRSF2,SRSF3,SRSF6	SRSF1,SRSF11,SRSF2,SRSF6,SRSF8							0.001	1.0
212138	chr19	+	44974438	44974597	159	44955379	44955467	88	44985217	44985303	86	0.9993312954902648	0.9962961077690125	0.9993312954902648	1.0	5	5	6	SRSF1,SRSF2,SRSF6,SRSF8,SRSF11	SRSF1,SRSF11,SRSF2,SRSF3,SRSF6	SRSF1,SRSF11,SRSF2,SRSF6,SRSF7,SRSF8							-0.002	1.0			0.0	1.0	-0.002	1.0	-0.002	1.0
212139	chr19	+	44974438	44974597	159	44973086	44973210	124	44977342	44977460	118	0.9993312954902648	0.9962961077690125	0.9993312954902648	0.999	5	3	5	SRSF1,SRSF2,SRSF6,SRSF8,SRSF11	SRSF1,SRSF11,SRSF6	SRSF1,SRSF11,SRSF3,SRSF6,SRSF7	0.001	1.0	-0.002	1.0	-0.001	1.0	-0.001	1.0	0.0	1.0	-0.001	1.0	-0.001	1.0	0.0	1.0	-0.001	1.0	-0.0	1.0	-0.001	1.0
212140	chr19	+	44977342	44977460	118	44974438	44974597	159	44985217	44985303	86	0.9957432746887208	0.9963918924331664	0.9963918924331664	1.0	5	5	6	SRSF1,SRSF3,SRSF6,SRSF7,SRSF11	SRSF1,SRSF11,SRSF2,SRSF6,SRSF8	SRSF1,SRSF11,SRSF2,SRSF6,SRSF7,SRSF8	0.0	1.0
212141	chr19	+	44985217	44985303	86	44977342	44977460	118	44986454	44986575	121	0.9982635378837584	0.9987293481826782	0.9987293481826782	1.0	6	5	3	SRSF1,SRSF2,SRSF6,SRSF7,SRSF8,SRSF11	SRSF1,SRSF11,SRSF3,SRSF6,SRSF7	SRSF1,SRSF11,SRSF6
212142	chr19	+	44985217	44985303	86	44977342	44977460	118	44987178	44987423	245	0.9982635378837584	0.9987293481826782	0.9987293481826782	1.0	6	5	5	SRSF1,SRSF2,SRSF6,SRSF7,SRSF8,SRSF11	SRSF1,SRSF11,SRSF3,SRSF6,SRSF7	SRSF1,SRSF11,SRSF2,SRSF3,SRSF6
212143	chr19	+	44986454	44986575	121	44977342	44977460	118	44987178	44987423	245	0.96637362241745	0.9734936952590942	0.9734936952590942	1.0	3	5	5	SRSF1,SRSF6,SRSF11	SRSF1,SRSF11,SRSF3,SRSF6,SRSF7	SRSF1,SRSF11,SRSF2,SRSF3,SRSF6
212144	chr19	+	44986454	44986575	121	44985217	44985303	86	44987178	44987423	245	0.96637362241745	0.9734936952590942	0.9734936952590942	0.998	3	6	5	SRSF1,SRSF6,SRSF11	SRSF1,SRSF11,SRSF2,SRSF6,SRSF7,SRSF8	SRSF1,SRSF11,SRSF2,SRSF3,SRSF6	0.001	1.0	0.001	1.0	0.0	1.0	-0.002	1.0	-0.0	1.0	0.001	1.0	0.004	1.0	-0.001	1.0	-0.0	1.0	-0.001	1.0	-0.001	1.0
212145	chr19	+	44986454	44986575	121	44985217	44985303	86	44988079	44988173	94	0.96637362241745	0.9734936952590942	0.9734936952590942	1.0	3	6	4	SRSF1,SRSF6,SRSF11	SRSF1,SRSF11,SRSF2,SRSF6,SRSF7,SRSF8	SRSF1,SRSF11,SRSF3,SRSF6
212146	chr19	+	44986454	44986575	121	44985217	44985303	86	44990394	44990585	191	0.96637362241745	0.9734936952590942	0.9734936952590942	0.999	3	6	5	SRSF1,SRSF6,SRSF11	SRSF1,SRSF11,SRSF2,SRSF6,SRSF7,SRSF8	SRSF1,SRSF11,SRSF2,SRSF3,SRSF6	-0.001	1.0			-0.001	1.0			-0.001	1.0					0.001	1.0	-0.001	1.0	-0.001	1.0	-0.001	1.0
212147	chr19	+	44987178	44987423	245	44985217	44985303	86	44988079	44988173	94	0.9902026057243348	0.9994218945503236	0.9994218945503236	1.0	5	6	4	SRSF1,SRSF2,SRSF3,SRSF6,SRSF11	SRSF1,SRSF11,SRSF2,SRSF6,SRSF7,SRSF8	SRSF1,SRSF11,SRSF3,SRSF6
212148	chr19	+	44987178	44987423	245	44985217	44985303	86	44990394	44990585	191	0.9902026057243348	0.9994218945503236	0.9994218945503236	0.997	5	6	5	SRSF1,SRSF2,SRSF3,SRSF6,SRSF11	SRSF1,SRSF11,SRSF2,SRSF6,SRSF7,SRSF8	SRSF1,SRSF11,SRSF2,SRSF3,SRSF6	-0.003	1.0			-0.002	1.0			-0.003	1.0					0.002	1.0	-0.001	1.0	-0.002	1.0	-0.003	1.0
212149	chr19	+	44987178	44987423	245	44986454	44986575	121	44988079	44988173	94	0.9902026057243348	0.9994218945503236	0.9994218945503236	1.0	5	3	4	SRSF1,SRSF2,SRSF3,SRSF6,SRSF11	SRSF1,SRSF11,SRSF6	SRSF1,SRSF11,SRSF3,SRSF6													0.0	1.0
212150	chr19	+	44987178	44987423	245	44986454	44986575	121	44990394	44990585	191	0.9902026057243348	0.9994218945503236	0.9994218945503236	1.0	5	3	5	SRSF1,SRSF2,SRSF3,SRSF6,SRSF11	SRSF1,SRSF11,SRSF6	SRSF1,SRSF11,SRSF2,SRSF3,SRSF6					0.0	1.0	-0.001	1.0	0.0	1.0	-0.001	1.0	-0.001	1.0	-0.0	1.0			0.0	1.0	0.0	1.0
212151	chr19	+	44988079	44988173	94	44985217	44985303	86	44990394	44990585	191	0.9973852038383484	0.9947973489761353	0.9973852038383484	0.998	4	6	5	SRSF1,SRSF3,SRSF6,SRSF11	SRSF1,SRSF11,SRSF2,SRSF6,SRSF7,SRSF8	SRSF1,SRSF11,SRSF2,SRSF3,SRSF6	-0.002	1.0			-0.002	1.0			-0.003	1.0					0.002	1.0	-0.001	1.0	-0.002	1.0	-0.003	1.0
212152	chr19	+	44988079	44988173	94	44986454	44986575	121	44990394	44990585	191	0.9973852038383484	0.9947973489761353	0.9973852038383484	1.0	4	3	5	SRSF1,SRSF3,SRSF6,SRSF11	SRSF1,SRSF11,SRSF6	SRSF1,SRSF11,SRSF2,SRSF3,SRSF6					0.001	1.0	-0.001	1.0	0.001	1.0	-0.001	1.0	-0.001	1.0	0.0	1.0			0.001	1.0	0.001	1.0
212153	chr19	+	44988079	44988173	94	44986903	44987423	520	44990394	44990585	191	0.9973852038383484	0.9947973489761353	0.9973852038383484	0.999	4	5	5	SRSF1,SRSF3,SRSF6,SRSF11	SRSF1,SRSF11,SRSF2,SRSF3,SRSF6	SRSF1,SRSF11,SRSF2,SRSF3,SRSF6	-0.001	1.0	0.0	1.0	0.004	1.0	-0.001	1.0	-0.001	1.0	-0.001	1.0	-0.001	1.0	-0.001	1.0	-0.0	1.0	-0.0	1.0	0.001	1.0
212154	chr19	+	44990849	44990945	96	44989983	44990585	602	44991237	44991373	136	0.9980974197387696	0.9932138323783876	0.9980974197387696	1.0	2	5	3	SRSF6,SRSF11	SRSF1,SRSF11,SRSF2,SRSF3,SRSF6	SRSF11,SRSF3,SRSF6															0.0	1.0	0.0	1.0
212155	chr19	+	44990849	44990945	96	44989983	44990585	602	44992232	44992400	168	0.9980974197387696	0.9932138323783876	0.9980974197387696	1.0	2	5	4	SRSF6,SRSF11	SRSF1,SRSF11,SRSF2,SRSF3,SRSF6	SRSF11,SRSF2,SRSF3,SRSF6													0.001	1.0
212156	chr19	+	44991237	44991373	136	44989983	44990585	602	44992232	44992400	168	0.998720645904541	0.9986101984977722	0.998720645904541	1.0	3	5	4	SRSF3,SRSF6,SRSF11	SRSF1,SRSF11,SRSF2,SRSF3,SRSF6	SRSF11,SRSF2,SRSF3,SRSF6													0.001	1.0
212157	chr19	+	44991237	44991373	136	44990849	44990945	96	44992232	44992400	168	0.998720645904541	0.9986101984977722	0.998720645904541	0.983	3	2	4	SRSF3,SRSF6,SRSF11	SRSF11,SRSF6	SRSF11,SRSF2,SRSF3,SRSF6	-0.007	0.2408947000406777	0.028	1.1879468414884369e-05	0.017	0.0015819514909991	-0.003	1.0	-0.002	1.0	0.001	1.0	-0.006	0.5481393394689077	-0.004	1.0	-0.007	0.6405268659180374	-0.009	0.1731424342269384	-0.005	1.0
212158	chr16	-	66622061	66622222	161	66623403	66623502	99	66614749	66617358	2609	0.9960700869560242	0.888205349445343	0.9960700869560242	1.0	0	0	0
212159	chr16	-	66623403	66623502	99	66636404	66636581	177	66614749	66622222	7473	0.9970861673355104	0.9956837892532348	0.9970861673355104	1.0	0	0	0												0.01	1.0
212160	chr16	-	66636404	66636581	177	66696339	66696798	459	66623403	66623502	99	0.9980944395065308	0.9456614255905152	0.9980944395065308	1.0	0	0	0						-0.007	1.0
212161	chr3	-	139358199	139358271	72	139358743	139358812	69	139353945	139357958	4013	0.9971656799316406	0.998525619506836	0.998525619506836	1.0	5	6	8	SRSF1,SRSF6,SRSF7,SRSF10,SRSF11	SRSF1,SRSF10,SRSF11,SRSF2,SRSF6,SRSF7	SRSF1,SRSF11,SRSF2,SRSF5,SRSF6,SRSF7,SRSF8,SRSF9											0.0	1.0
212162	chr3	-	139358743	139358812	69	139358997	139359178	181	139357637	139358271	634	0.993469536304474	0.9952303767204284	0.9952303767204284	1.0	6	8	9	SRSF1,SRSF2,SRSF6,SRSF7,SRSF10,SRSF11	SRSF1,SRSF10,SRSF11,SRSF2,SRSF6,SRSF7,SRSF8,SRSF9	SRSF1,SRSF10,SRSF11,SRSF2,SRSF5,SRSF6,SRSF7,SRSF8,SRSF9													0.001	1.0					0.0	1.0
212163	chr3	-	139358743	139358812	69	139389547	139389736	189	139357637	139358271	634	0.993469536304474	0.9952303767204284	0.9952303767204284	1.0	6	5	9	SRSF1,SRSF2,SRSF6,SRSF7,SRSF10,SRSF11	SRSF1,SRSF10,SRSF11,SRSF5,SRSF6	SRSF1,SRSF10,SRSF11,SRSF2,SRSF5,SRSF6,SRSF7,SRSF8,SRSF9							0.0	1.0	0.001	1.0	0.0	1.0	-0.001	1.0	-0.001	1.0			0.001	1.0	0.003	1.0
212164	chr3	-	139358997	139359178	181	139389547	139389736	189	139357637	139358271	634	0.9804736971855164	0.9805675745010376	0.9805675745010376	1.0	8	5	9	SRSF1,SRSF2,SRSF6,SRSF7,SRSF8,SRSF9,SRSF10,SRSF11	SRSF1,SRSF10,SRSF11,SRSF5,SRSF6	SRSF1,SRSF10,SRSF11,SRSF2,SRSF5,SRSF6,SRSF7,SRSF8,SRSF9							0.0	1.0	0.001	1.0	0.0	1.0	-0.001	1.0	-0.001	1.0			0.002	1.0	0.004	1.0
212165	chr3	-	139358997	139359178	181	139359269	139359362	93	139358743	139358812	69	0.9804736971855164	0.9805675745010376	0.9805675745010376	1.0	8	4	6	SRSF1,SRSF2,SRSF6,SRSF7,SRSF8,SRSF9,SRSF10,SRSF11	SRSF1,SRSF11,SRSF6,SRSF7	SRSF1,SRSF10,SRSF11,SRSF2,SRSF6,SRSF7			-0.0	1.0			0.001	1.0					0.0	1.0					0.001	1.0
212166	chr3	-	139358997	139359178	181	139361080	139361295	215	139358743	139358812	69	0.9804736971855164	0.9805675745010376	0.9805675745010376	1.0	8	4	6	SRSF1,SRSF2,SRSF6,SRSF7,SRSF8,SRSF9,SRSF10,SRSF11	SRSF1,SRSF10,SRSF11,SRSF6	SRSF1,SRSF10,SRSF11,SRSF2,SRSF6,SRSF7							0.001	1.0	0.0	1.0	0.002	1.0	0.0	1.0			0.002	1.0	0.0	1.0
212167	chr3	-	139358997	139359178	181	139389547	139389736	189	139358743	139358812	69	0.9804736971855164	0.9805675745010376	0.9805675745010376		8	5	6	SRSF1,SRSF2,SRSF6,SRSF7,SRSF8,SRSF9,SRSF10,SRSF11	SRSF1,SRSF10,SRSF11,SRSF5,SRSF6	SRSF1,SRSF10,SRSF11,SRSF2,SRSF6,SRSF7
212168	chr3	-	139359269	139359362	93	139361080	139361295	215	139358743	139358812	69	0.9950763583183287	0.9970491528511048	0.9970491528511048	1.0	4	4	6	SRSF1,SRSF6,SRSF7,SRSF11	SRSF1,SRSF10,SRSF11,SRSF6	SRSF1,SRSF10,SRSF11,SRSF2,SRSF6,SRSF7							0.001	1.0	0.001	1.0	0.003	1.0	0.001	1.0			0.003	1.0	0.001	1.0
212170	chr3	-	139359269	139359362	93	139361080	139361295	215	139358997	139359178	181	0.9950763583183287	0.9970491528511048	0.9970491528511048	1.0	4	4	8	SRSF1,SRSF6,SRSF7,SRSF11	SRSF1,SRSF10,SRSF11,SRSF6	SRSF1,SRSF10,SRSF11,SRSF2,SRSF6,SRSF7,SRSF8,SRSF9			-0.0	1.0					0.0	1.0	0.0	1.0	0.003	1.0
212171	chr3	-	139359269	139359362	93	139389547	139389736	189	139358997	139359178	181	0.9950763583183287	0.9970491528511048	0.9970491528511048	1.0	4	5	8	SRSF1,SRSF6,SRSF7,SRSF11	SRSF1,SRSF10,SRSF11,SRSF5,SRSF6	SRSF1,SRSF10,SRSF11,SRSF2,SRSF6,SRSF7,SRSF8,SRSF9																			0.001	1.0
212172	chr3	-	139362406	139362517	111	139366567	139366775	208	139361080	139361295	215	0.9939650297164916	0.9986554980278016	0.9986554980278016	1.0	2	3	4	SRSF2,SRSF6	SRSF1,SRSF6,SRSF7	SRSF1,SRSF10,SRSF11,SRSF6									0.0	1.0			0.001	1.0
212173	chr3	-	139371722	139371833	111	139373212	139373412	200	139369455	139369544	89	0.9949061274528505	0.997035801410675	0.997035801410675	1.0	6	4	3	SRSF1,SRSF2,SRSF6,SRSF7,SRSF8,SRSF11	SRSF1,SRSF10,SRSF11,SRSF6	SRSF1,SRSF11,SRSF6													0.0	1.0
212174	chr3	-	139373665	139373808	143	139374488	139374588	100	139373212	139373412	200	0.9738315343856812	0.9820899963378906	0.9820899963378906	0.986	3	5	4	SRSF1,SRSF6,SRSF11	SRSF1,SRSF10,SRSF2,SRSF5,SRSF6	SRSF1,SRSF10,SRSF11,SRSF6	-0.004	1.0	-0.007	1.0	0.003	1.0	0.008	1.0	0.011	0.0999143350619119	0.006	1.0	0.003	1.0	-0.0	1.0	-0.001	1.0	-0.002	1.0	0.004	1.0
212175	chr3	-	139373665	139373808	143	139389547	139389736	189	139373212	139373412	200	0.9738315343856812	0.9820899963378906	0.9820899963378906	1.0	3	5	4	SRSF1,SRSF6,SRSF11	SRSF1,SRSF10,SRSF11,SRSF5,SRSF6	SRSF1,SRSF10,SRSF11,SRSF6
212176	chr3	-	139373665	139373833	168	139374488	139374588	100	139373212	139373412	200	0.0076558454893529	0.9820899963378906	0.9820899963378906	0.975	3	5	4	SRSF1,SRSF6,SRSF11	SRSF1,SRSF10,SRSF2,SRSF5,SRSF6	SRSF1,SRSF10,SRSF11,SRSF6	-0.008	0.7923685539436888	-0.013	0.1920361255362991	0.004	1.0	0.015	0.1134872157017369	0.018	0.1125245251699567	0.01	0.3036806781229904	0.004	1.0	-0.001	1.0	-0.001	1.0	-0.004	1.0	0.008	1.0
212177	chr3	-	139378040	139378126	86	139379046	139379173	127	139375597	139375614	17	0.0008065573056228	0.998037338256836	0.998037338256836	1.0	6	3	4	SRSF1,SRSF2,SRSF6,SRSF9,SRSF10,SRSF11	SRSF1,SRSF3,SRSF6	SRSF11,SRSF6,SRSF7,SRSF8													0.001	1.0
212178	chr3	-	139378040	139378189	149	139379046	139379173	127	139375467	139375614	147	0.994087815284729	0.998037338256836	0.998037338256836	1.0	6	3	5	SRSF1,SRSF2,SRSF6,SRSF9,SRSF10,SRSF11	SRSF1,SRSF3,SRSF6	SRSF1,SRSF11,SRSF6,SRSF7,SRSF8													0.0	1.0
212179	chr3	-	139378040	139378189	149	139379379	139379466	87	139375467	139375614	147	0.994087815284729	0.998037338256836	0.998037338256836	1.0	6	5	5	SRSF1,SRSF2,SRSF6,SRSF9,SRSF10,SRSF11	SRSF1,SRSF11,SRSF2,SRSF6,SRSF7	SRSF1,SRSF11,SRSF6,SRSF7,SRSF8			0.003	1.0	0.0	1.0							0.001	1.0
212180	chr3	-	139379046	139379173	127	139379379	139379466	87	139375467	139375614	147	0.9983110427856444	0.9943920373916626	0.9983110427856444	1.0	3	5	5	SRSF1,SRSF3,SRSF6	SRSF1,SRSF11,SRSF2,SRSF6,SRSF7	SRSF1,SRSF11,SRSF6,SRSF7,SRSF8			0.003	1.0	0.001	1.0							0.001	1.0
212181	chr3	-	139379046	139379173	127	139389547	139389736	189	139375467	139375614	147	0.9983110427856444	0.9943920373916626	0.9983110427856444	1.0	3	5	5	SRSF1,SRSF3,SRSF6	SRSF1,SRSF10,SRSF11,SRSF5,SRSF6	SRSF1,SRSF11,SRSF6,SRSF7,SRSF8	-0.005	1.0			-0.003	1.0	0.005	1.0	-0.005	1.0	0.004	1.0					-0.005	1.0	-0.002	1.0	-0.005	1.0
212182	chr3	-	139379046	139379173	127	139379379	139379466	87	139378040	139378189	149	0.9983110427856444	0.9943920373916626	0.9983110427856444	0.998	3	5	6	SRSF1,SRSF3,SRSF6	SRSF1,SRSF11,SRSF2,SRSF6,SRSF7	SRSF1,SRSF10,SRSF11,SRSF2,SRSF6,SRSF9	-0.002	1.0			-0.002	1.0	0.001	1.0	-0.002	1.0							-0.002	1.0	-0.002	1.0	-0.002	1.0
212183	chr3	-	139379046	139379173	127	139383297	139383435	138	139378040	139378189	149	0.9983110427856444	0.9943920373916626	0.9983110427856444	1.0	3	4	6	SRSF1,SRSF3,SRSF6	SRSF1,SRSF11,SRSF2,SRSF6	SRSF1,SRSF10,SRSF11,SRSF2,SRSF6,SRSF9
212185	chr3	-	139379379	139379466	87	139383297	139383435	138	139378040	139378189	149	0.998430073261261	0.9995781183242798	0.9995781183242798	1.0	5	4	6	SRSF1,SRSF2,SRSF6,SRSF7,SRSF11	SRSF1,SRSF11,SRSF2,SRSF6	SRSF1,SRSF10,SRSF11,SRSF2,SRSF6,SRSF9
212186	chr3	-	139379379	139379466	87	139383297	139383435	138	139379046	139379173	127	0.998430073261261	0.9995781183242798	0.9995781183242798	1.0	5	4	3	SRSF1,SRSF2,SRSF6,SRSF7,SRSF11	SRSF1,SRSF11,SRSF2,SRSF6	SRSF1,SRSF3,SRSF6
212187	chr3	-	139379379	139379466	87	139389547	139389630	83	139379046	139379173	127	0.998430073261261	0.9995781183242798	0.9995781183242798	1.0	5	5	3	SRSF1,SRSF2,SRSF6,SRSF7,SRSF11	SRSF1,SRSF10,SRSF11,SRSF5,SRSF6	SRSF1,SRSF3,SRSF6					0.001	1.0											0.001	1.0
212188	chr3	-	139379771	139379907	136	139383297	139383435	138	139379379	139379466	87	0.032182939350605	0.2250059098005294	0.2250059098005294	0.004	0	4	5		SRSF1,SRSF11,SRSF2,SRSF6	SRSF1,SRSF11,SRSF2,SRSF6,SRSF7	0.0	1.0	-0.001	1.0	0.001	1.0	0.0	1.0	0.001	1.0	0.001	1.0	0.002	1.0	0.002	1.0	0.001	1.0	-0.001	1.0	-0.003	1.0
212189	chr3	-	139383297	139383435	138	139389547	139389736	189	139373212	139373412	200	0.9972890615463256	0.9957063794136048	0.9972890615463256	1.0	4	5	4	SRSF1,SRSF2,SRSF6,SRSF11	SRSF1,SRSF10,SRSF11,SRSF5,SRSF6	SRSF1,SRSF10,SRSF11,SRSF6
212190	chr3	-	139383297	139383435	138	139389547	139389736	189	139379046	139379173	127	0.9972890615463256	0.9957063794136048	0.9972890615463256	1.0	4	5	3	SRSF1,SRSF2,SRSF6,SRSF11	SRSF1,SRSF10,SRSF11,SRSF5,SRSF6	SRSF1,SRSF3,SRSF6					0.0	1.0											0.001	1.0
212191	chr3	-	139383297	139383435	138	139389547	139389736	189	139379379	139379466	87	0.9972890615463256	0.9957063794136048	0.9972890615463256	0.999	4	5	5	SRSF1,SRSF2,SRSF6,SRSF11	SRSF1,SRSF10,SRSF11,SRSF5,SRSF6	SRSF1,SRSF11,SRSF2,SRSF6,SRSF7	-0.001	1.0			-0.001	1.0	0.001	1.0	-0.001	1.0	0.0	1.0	0.001	1.0			-0.001	1.0	0.0	1.0	-0.001	1.0
212192	chr3	-	139385003	139385200	197	139389468	139389736	268	139383297	139383435	138	0.0018573030829429	0.1110904067754745	0.1110904067754745	0.706	3	5	4	SRSF1,SRSF2,SRSF6	SRSF1,SRSF10,SRSF11,SRSF5,SRSF6	SRSF1,SRSF11,SRSF2,SRSF6	0.053	1.0	0.075	1.0	0.078	0.6335898726875545	0.041	1.0	-0.06	1.0	-0.016	1.0	0.168	0.0461801257352348	0.069	1.0	-0.074	1.0	-0.032	1.0	0.019	1.0
212193	chr3	-	139385003	139385200	197	139389547	139389630	83	139383297	139383435	138	0.0018573030829429	0.1110904067754745	0.1110904067754745	0.08	3	5	4	SRSF1,SRSF2,SRSF6	SRSF1,SRSF10,SRSF11,SRSF5,SRSF6	SRSF1,SRSF11,SRSF2,SRSF6	0.037	1.874346801311273e-05	0.025	0.325637402634944	0.015	0.2680238549626825	-0.002	1.0	0.003	1.0	0.001	1.0	0.051	5.651293787662964e-12	0.012	1.0	-0.0	1.0	0.01	1.0	-0.0	1.0
212194	chr3	-	139385003	139385200	197	139389630	139389736	106	139383297	139383435	138	0.0018573030829429	0.1110904067754745	0.1110904067754745	0.982	3	4	4	SRSF1,SRSF2,SRSF6	SRSF1,SRSF10,SRSF11,SRSF5	SRSF1,SRSF11,SRSF2,SRSF6	-0.008	1.0	-0.006	1.0	-0.016	1.0	0.004	1.0	0.012	1.0	0.047	0.1925611401337051	0.028	1.0	-0.005	1.0	0.032	1.0	0.013	1.0	0.009	1.0
212195	chr3	-	139385003	139385429	426	139389468	139389736	268	139383297	139383435	138	0.0026837887708097	0.1110904067754745	0.1110904067754745	0.607	3	5	4	SRSF1,SRSF2,SRSF6	SRSF1,SRSF10,SRSF11,SRSF5,SRSF6	SRSF1,SRSF11,SRSF2,SRSF6	0.047	1.0	0.078	1.0	0.087	0.6409186691847737	0.025	1.0	-0.077	1.0	-0.03	1.0	0.173	0.0634967731378779	0.069	1.0	-0.085	1.0	-0.032	1.0	0.001	1.0
212196	chr3	-	139385003	139385429	426	139389547	139389736	189	139383297	139383435	138	0.0026837887708097	0.1110904067754745	0.1110904067754745	0.032	3	5	4	SRSF1,SRSF2,SRSF6	SRSF1,SRSF10,SRSF11,SRSF5,SRSF6	SRSF1,SRSF11,SRSF2,SRSF6	0.014	0.0021048434087338	0.016	0.2283120246013016	0.003	1.0	-0.008	0.8777014229790591	-0.003	1.0	-0.002	1.0	0.018	1.621094191687634e-07	0.003	1.0	-0.001	1.0	0.004	1.0	-0.003	1.0
212197	chr3	-	139385003	139385429	426	139389630	139389736	106	139383297	139383435	138	0.0026837887708097	0.1110904067754745	0.1110904067754745	0.974	3	4	4	SRSF1,SRSF2,SRSF6	SRSF1,SRSF10,SRSF11,SRSF5	SRSF1,SRSF11,SRSF2,SRSF6	-0.01	1.0	-0.009	1.0	-0.02	1.0	0.002	1.0	0.013	1.0	0.061	0.1387924119121878	0.038	1.0	-0.007	1.0	0.044	1.0	0.019	1.0	0.009	1.0
212198	chr11	+	65171326	65171499	173	65170232	65170261	29	65171942	65172001	59	0.8767890930175781	0.9371253848075868	0.9371253848075868	0.987	0	0	0				-0.004	1.0			0.138	0.0	-0.003	1.0	-0.003	1.0	0.005	1.0	0.006	1.0	-0.001	1.0	-0.004	1.0	-0.001	1.0	-0.0	1.0
212199	chr11	+	65171326	65171499	173	65170232	65170261	29	65172245	65172331	86	0.8767890930175781	0.9371253848075868	0.9371253848075868	0.974	0	0	1			SRSF11	-0.008	1.0	0.01	1.0	0.002	1.0	-0.038	0.3727829042441546	-0.01	1.0	-0.034	0.3273755284478163	-0.016	1.0	-0.019	1.0	0.007	1.0	-0.01	1.0	-0.01	1.0
212200	chr11	+	65171326	65171499	173	65170232	65170261	29	65172433	65172605	172	0.8767890930175781	0.9371253848075868	0.9371253848075868	1.0	0	0	0								0.003	1.0	-0.004	1.0			-0.0	1.0	-0.004	1.0	-0.001	1.0	0.004	1.0
212201	chr11	+	65171326	65171499	173	65170232	65170261	29	65172683	65173014	331	0.8767890930175781	0.9371253848075868	0.9371253848075868	1.0	0	0	1			SRSF11											0.004	1.0							0.002	1.0
212202	chr11	+	65171326	65171499	173	65170232	65170261	29	65173182	65173374	192	0.8767890930175781	0.9371253848075868	0.9371253848075868	1.0	0	0	0				-0.002	1.0			-0.002	1.0	-0.01	1.0	-0.002	1.0	-0.006	1.0	-0.008	1.0	-0.01	1.0	-0.002	1.0	-0.002	1.0	-0.002	1.0
212203	chr11	+	65171942	65172001	59	65170232	65170261	29	65172245	65172331	86	0.939989447593689	0.9465899467468262	0.9465899467468262	0.957	0	0	1			SRSF11	-0.007	1.0	0.007	1.0	-0.017	1.0	-0.053	0.1301557566313095	-0.013	1.0	-0.048	0.1357406077686623	-0.018	1.0	-0.022	1.0	0.009	1.0	-0.01	1.0	-0.014	1.0
212207	chr11	+	65171942	65172001	59	65171326	65171499	173	65172245	65172331	86	0.939989447593689	0.9465899467468262	0.9465899467468262	0.936	0	0	1			SRSF11	-0.036	0.056181716652084	-0.034	0.6489513532431936	-0.064	5.140231390310283e-08	-0.02	1.0	-0.009	1.0	-0.01	1.0	0.021	1.0	-0.019	1.0	0.006	1.0	-0.001	1.0	0.019	1.0
212208	chr11	+	65171942	65172001	59	65171326	65171499	173	65172433	65172605	172	0.939989447593689	0.9465899467468262	0.9465899467468262	1.0	0	0	0								0.004	1.0
212209	chr11	+	65171942	65172001	59	65171326	65171499	173	65172683	65173014	331	0.939989447593689	0.9465899467468262	0.9465899467468262	1.0	0	0	1			SRSF11			0.033	1.0					0.004	1.0									0.004	1.0
212210	chr11	+	65171942	65172001	59	65171326	65171499	173	65173182	65173374	192	0.939989447593689	0.9465899467468262	0.9465899467468262	1.0	0	0	0																0.005	1.0
212211	chr11	+	65172245	65172331	86	65170232	65170261	29	65172433	65172605	172	0.9948013424873352	0.9778493642807008	0.9948013424873352	1.0	1	0	0	SRSF11							0.002	1.0	-0.004	1.0			-0.0	1.0	-0.004	1.0	-0.001	1.0	0.004	1.0
212214	chr11	+	65172245	65172331	86	65171326	65171499	173	65172433	65172605	172	0.9948013424873352	0.9778493642807008	0.9948013424873352	1.0	1	0	0	SRSF11							0.003	1.0
212217	chr11	+	65172245	65172331	86	65171942	65172001	59	65172433	65172605	172	0.9948013424873352	0.9778493642807008	0.9948013424873352	0.996	1	0	0	SRSF11			0.001	1.0			0.0	1.0			0.0	1.0	0.002	1.0	0.002	1.0			-0.003	1.0	-0.003	1.0	-0.003	1.0
212218	chr11	+	65172245	65172331	86	65171942	65172001	59	65172683	65173014	331	0.9948013424873352	0.9778493642807008	0.9948013424873352	1.0	1	0	1	SRSF11		SRSF11			-0.004	1.0					0.004	1.0	0.006	1.0	0.004	1.0			0.008	1.0			0.003	1.0
212219	chr11	+	65172245	65172331	86	65171942	65172001	59	65173182	65173374	192	0.9948013424873352	0.9778493642807008	0.9948013424873352	1.0	1	0	0	SRSF11
212220	chr11	+	65172433	65172605	172	65170232	65170261	29	65172683	65173014	331	0.8403292894363403	0.7852827906608582	0.8403292894363403	1.0	0	0	1			SRSF11											0.003	1.0							0.002	1.0
212221	chr11	+	65172433	65172605	172	65170232	65170261	29	65173182	65173374	192	0.8403292894363403	0.7852827906608582	0.8403292894363403	1.0	0	0	0				-0.004	1.0			-0.004	1.0	-0.017	1.0	-0.004	1.0	-0.011	1.0	-0.013	1.0	-0.017	1.0	-0.004	1.0	-0.004	1.0	-0.004	1.0
212222	chr11	+	65172433	65172605	172	65171326	65171499	173	65172683	65173014	331	0.8403292894363403	0.7852827906608582	0.8403292894363403	1.0	0	0	1			SRSF11			0.007	1.0					0.002	1.0									0.002	1.0
212223	chr11	+	65172433	65172605	172	65171326	65171499	173	65173182	65173374	192	0.8403292894363403	0.7852827906608582	0.8403292894363403	1.0	0	0	0																0.005	1.0
212224	chr11	+	65172433	65172605	172	65171942	65172001	59	65172683	65173014	331	0.8403292894363403	0.7852827906608582	0.8403292894363403	1.0	0	0	1			SRSF11			-0.005	1.0					0.002	1.0	0.003	1.0	0.002	1.0			0.005	1.0			0.002	1.0
212225	chr11	+	65172433	65172605	172	65171942	65172001	59	65173182	65173374	192	0.8403292894363403	0.7852827906608582	0.8403292894363403	1.0	0	0	0
212226	chr11	+	65172433	65172605	172	65172245	65172331	86	65172683	65173014	331	0.8403292894363403	0.7852827906608582	0.8403292894363403	1.0	0	1	1		SRSF11	SRSF11	0.01	1.0	0.001	1.0			0.002	1.0			-0.0	1.0	0.003	1.0	-0.002	1.0	0.001	1.0	0.001	1.0	0.001	1.0
212227	chr11	+	65172433	65172605	172	65172245	65172331	86	65173182	65173374	192	0.8403292894363403	0.7852827906608582	0.8403292894363403	1.0	0	1	0		SRSF11																		0.002	1.0
212228	chr11	+	65172683	65173014	331	65170232	65170261	29	65173182	65173374	192	0.323602020740509	0.435169368982315	0.435169368982315	1.0	1	0	0	SRSF11			-0.002	1.0			-0.002	1.0	-0.007	1.0	-0.002	1.0	-0.004	1.0	-0.005	1.0	-0.007	1.0	-0.002	1.0	-0.002	1.0	-0.002	1.0
212229	chr11	+	65172683	65173014	331	65171326	65171499	173	65173182	65173374	192	0.323602020740509	0.435169368982315	0.435169368982315	1.0	1	0	0	SRSF11															0.002	1.0
212230	chr11	+	65172683	65173014	331	65171942	65172001	59	65173182	65173374	192	0.323602020740509	0.435169368982315	0.435169368982315	1.0	1	0	0	SRSF11
212231	chr11	+	65172683	65173014	331	65172245	65172331	86	65173182	65173374	192	0.323602020740509	0.435169368982315	0.435169368982315	1.0	1	1	0	SRSF11	SRSF11																		0.003	1.0
212232	chr11	+	65172683	65173014	331	65172433	65172605	172	65173182	65173374	192	0.323602020740509	0.435169368982315	0.435169368982315	1.0	1	0	0	SRSF11			0.007	1.0			0.007	1.0	-0.014	1.0	-0.001	1.0	-0.01	1.0	-0.011	1.0	-0.012	1.0	-0.003	1.0	-0.0	1.0	-0.002	1.0
212233	chr20	-	34849960	34850060	100	34852154	34852272	118	34844719	34845491	772	0.9921221733093262	0.9608064889907836	0.9921221733093262	1.0	3	4	6	SRSF1,SRSF6,SRSF11	SRSF1,SRSF11,SRSF3,SRSF6	SRSF1,SRSF11,SRSF2,SRSF3,SRSF4,SRSF6													0.006	1.0
212234	chr20	-	34850781	34850917	136	34851230	34851368	138	34849960	34850060	100	0.0619621276855468	0.1365284919738769	0.1365284919738769	0.046	0	3	3		SRSF2,SRSF3,SRSF6	SRSF1,SRSF11,SRSF6	0.022	1.0	0.005	1.0	-0.005	1.0	-0.002	1.0	0.007	1.0	0.018	1.0	0.023	1.0	-0.02	1.0	-0.022	1.0	-0.019	1.0	0.028	0.4729325577405934
212236	chr20	-	34851230	34851368	138	34852154	34852272	118	34849960	34850060	100	0.9179147481918336	0.9766862988471984	0.9766862988471984	1.0	3	4	3	SRSF2,SRSF3,SRSF6	SRSF1,SRSF11,SRSF3,SRSF6	SRSF1,SRSF11,SRSF6	0.004	1.0			0.005	1.0	0.0	1.0	0.02	1.0	-0.01	1.0	-0.01	1.0	0.0	1.0			0.017	1.0
212237	chr20	-	34851230	34851368	138	34852154	34852272	118	34850026	34850197	171	0.9179147481918336	0.9766862988471984	0.9766862988471984	1.0	3	4	3	SRSF2,SRSF3,SRSF6	SRSF1,SRSF11,SRSF3,SRSF6	SRSF1,SRSF11,SRSF6													0.009	1.0
212238	chr20	-	34852388	34852538	150	34854530	34854619	89	34852154	34852272	118	0.9993633031845092	0.9925330877304076	0.9993633031845092	1.0	5	5	4	SRSF1,SRSF2,SRSF3,SRSF6,SRSF11	SRSF1,SRSF11,SRSF2,SRSF3,SRSF6	SRSF1,SRSF11,SRSF3,SRSF6
212239	chr20	-	34854530	34854619	89	34854795	34854923	128	34852388	34852538	150	0.99795800447464	0.9963615536689758	0.99795800447464	1.0	5	4	5	SRSF1,SRSF2,SRSF3,SRSF6,SRSF11	SRSF11,SRSF2,SRSF3,SRSF6	SRSF1,SRSF11,SRSF2,SRSF3,SRSF6	0.009	1.0			0.0	1.0	0.004	1.0	-0.003	1.0			0.044	0.0211181421724839			0.005	1.0	-0.003	1.0	-0.003	1.0
212240	chr20	-	34854795	34854923	128	34856805	34856893	88	34852388	34852538	150	0.9921916127204896	0.9976416826248168	0.9976416826248168	1.0	4	6	5	SRSF2,SRSF3,SRSF6,SRSF11	SRSF1,SRSF11,SRSF2,SRSF3,SRSF4,SRSF6	SRSF1,SRSF11,SRSF2,SRSF3,SRSF6																	0.007	1.0
212241	chr20	-	34856805	34856893	88	34859442	34859639	197	34854795	34854923	128	0.9866744875907898	0.9842384457588196	0.9866744875907898	1.0	6	5	4	SRSF1,SRSF2,SRSF3,SRSF4,SRSF6,SRSF11	SRSF1,SRSF11,SRSF2,SRSF3,SRSF6	SRSF11,SRSF2,SRSF3,SRSF6
212242	chr20	-	34859442	34859639	197	34859968	34860042	74	34854795	34854923	128	0.9326939582824708	0.9981582760810852	0.9981582760810852	1.0	5	6	4	SRSF1,SRSF2,SRSF3,SRSF6,SRSF11	SRSF1,SRSF11,SRSF2,SRSF3,SRSF5,SRSF6	SRSF11,SRSF2,SRSF3,SRSF6													0.007	1.0			0.01	1.0
212243	chr20	-	34859442	34859639	197	34860253	34860321	68	34854795	34854923	128	0.9326939582824708	0.9981582760810852	0.9981582760810852	1.0	5	1	4	SRSF1,SRSF2,SRSF3,SRSF6,SRSF11	SRSF11	SRSF11,SRSF2,SRSF3,SRSF6	0.009	1.0							0.017	1.0	0.039	1.0					0.031	1.0
212244	chr20	-	34859442	34859639	197	34861444	34861562	118	34856805	34856893	88	0.9326939582824708	0.9981582760810852	0.9981582760810852	1.0	5	4	6	SRSF1,SRSF2,SRSF3,SRSF6,SRSF11	SRSF1,SRSF11,SRSF2,SRSF6	SRSF1,SRSF11,SRSF2,SRSF3,SRSF4,SRSF6									0.009	1.0									0.008	1.0
212245	chr20	-	34859442	34859682	240	34859968	34860042	74	34854795	34854923	128	0.6886355876922607	0.9981582760810852	0.9981582760810852	1.0	5	6	4	SRSF1,SRSF2,SRSF3,SRSF6,SRSF11	SRSF1,SRSF11,SRSF2,SRSF3,SRSF5,SRSF6	SRSF11,SRSF2,SRSF3,SRSF6													0.011	1.0			0.017	1.0
212246	chr20	-	34859442	34859682	240	34860253	34860321	68	34854795	34854923	128	0.6886355876922607	0.9981582760810852	0.9981582760810852	1.0	5	1	4	SRSF1,SRSF2,SRSF3,SRSF6,SRSF11	SRSF11	SRSF11,SRSF2,SRSF3,SRSF6	0.009	1.0							0.019	1.0	0.038	1.0					0.032	1.0
212247	chr20	-	34859442	34859682	240	34861444	34861562	118	34856805	34856893	88	0.6886355876922607	0.9981582760810852	0.9981582760810852	1.0	5	4	6	SRSF1,SRSF2,SRSF3,SRSF6,SRSF11	SRSF1,SRSF11,SRSF2,SRSF6	SRSF1,SRSF11,SRSF2,SRSF3,SRSF4,SRSF6									0.01	1.0									0.008	1.0
212248	chr20	-	34859968	34860042	74	34860253	34860321	68	34854795	34854923	128	0.4993783831596374	0.9121713638305664	0.9121713638305664	1.0	6	1	4	SRSF1,SRSF2,SRSF3,SRSF5,SRSF6,SRSF11	SRSF11	SRSF11,SRSF2,SRSF3,SRSF6	0.008	1.0							0.02	1.0	0.026	1.0					0.033	1.0
212249	chr20	-	34859968	34860042	74	34860253	34860321	68	34859442	34859639	197	0.4993783831596374	0.9121713638305664	0.9121713638305664	1.0	6	1	5	SRSF1,SRSF2,SRSF3,SRSF5,SRSF6,SRSF11	SRSF11	SRSF1,SRSF11,SRSF2,SRSF3,SRSF6	-0.005	1.0	-0.008	1.0	-0.004	1.0	-0.008	1.0	0.0	1.0	-0.008	1.0	0.005	1.0	-0.008	1.0	0.008	1.0	0.001	1.0	-0.008	1.0
212250	chr20	-	34859968	34860042	74	34861444	34861562	118	34859442	34859639	197	0.4993783831596374	0.9121713638305664	0.9121713638305664	1.0	6	4	5	SRSF1,SRSF2,SRSF3,SRSF5,SRSF6,SRSF11	SRSF1,SRSF11,SRSF2,SRSF6	SRSF1,SRSF11,SRSF2,SRSF3,SRSF6	-0.037	1.0			-0.037	1.0	-0.01	1.0	-0.037	1.0	-0.01	1.0	-0.01	1.0	0.005	1.0	-0.037	1.0	-0.037	1.0	-0.037	1.0
212251	chr20	-	34859968	34860042	74	34860253	34860321	68	34859442	34859682	240	0.4993783831596374	0.9121713638305664	0.9121713638305664	1.0	6	1	5	SRSF1,SRSF2,SRSF3,SRSF5,SRSF6,SRSF11	SRSF11	SRSF1,SRSF11,SRSF2,SRSF3,SRSF6															0.021	1.0			0.013	1.0
212253	chr20	-	34860253	34860321	68	34861444	34861562	118	34859442	34859639	197	0.8154352903366089	0.8473364114761353	0.8473364114761353	1.0	1	4	5	SRSF11	SRSF1,SRSF11,SRSF2,SRSF6	SRSF1,SRSF11,SRSF2,SRSF3,SRSF6	-0.05	1.0			-0.05	1.0	-0.016	1.0	-0.05	1.0	-0.016	1.0	-0.016	1.0	0.001	1.0	-0.05	1.0	-0.05	1.0	-0.05	1.0
212254	chr20	-	34860253	34860321	68	34861444	34861562	118	34859442	34859682	240	0.8154352903366089	0.8473364114761353	0.8473364114761353	1.0	1	4	5	SRSF11	SRSF1,SRSF11,SRSF2,SRSF6	SRSF1,SRSF11,SRSF2,SRSF3,SRSF6					0.018	1.0	-0.016	1.0			-0.016	1.0	-0.016	1.0	-0.016	1.0
212255	chr20	-	34860253	34860321	68	34861444	34861562	118	34859968	34860042	74	0.8154352903366089	0.8473364114761353	0.8473364114761353	0.981	1	4	6	SRSF11	SRSF1,SRSF11,SRSF2,SRSF6	SRSF1,SRSF11,SRSF2,SRSF3,SRSF5,SRSF6	-0.016	1.0	-0.003	1.0	-0.008	1.0	-0.008	1.0	-0.016	1.0	-0.002	1.0	0.008	1.0	0.003	1.0	-0.016	1.0	-0.016	1.0	0.004	1.0
212257	chr20	-	34860253	34860414	161	34861444	34861562	118	34859968	34860042	74	0.5564241409301758	0.8473364114761353	0.8473364114761353	0.958	3	4	6	SRSF1,SRSF3,SRSF11	SRSF1,SRSF11,SRSF2,SRSF6	SRSF1,SRSF11,SRSF2,SRSF3,SRSF5,SRSF6	-0.036	1.0	0.003	1.0	-0.009	1.0	-0.015	1.0	-0.036	1.0	0.004	1.0	0.015	1.0	0.008	1.0	-0.036	1.0	-0.036	1.0	0.004	1.0
212260	chr20	-	34861444	34861562	118	34862813	34862965	152	34860253	34860321	68	0.9937016367912292	0.9930014610290528	0.9937016367912292	1.0	4	2	1	SRSF1,SRSF2,SRSF6,SRSF11	SRSF1,SRSF6	SRSF11
212261	chr20	-	34861444	34861562	118	34863312	34863548	236	34860253	34860321	68	0.9937016367912292	0.9930014610290528	0.9937016367912292	1.0	4	6	1	SRSF1,SRSF2,SRSF6,SRSF11	SRSF1,SRSF11,SRSF3,SRSF4,SRSF6,SRSF7	SRSF11																	0.024	1.0
212262	chr20	-	34862813	34862965	152	34863312	34863548	236	34860253	34860321	68	0.9882667660713196	0.9682844281196594	0.9882667660713196	1.0	2	6	1	SRSF1,SRSF6	SRSF1,SRSF11,SRSF3,SRSF4,SRSF6,SRSF7	SRSF11																	0.026	1.0
212263	chr20	-	34862813	34862965	152	34863312	34863548	236	34860750	34861562	812	0.9882667660713196	0.9682844281196594	0.9882667660713196	1.0	2	6	5	SRSF1,SRSF6	SRSF1,SRSF11,SRSF3,SRSF4,SRSF6,SRSF7	SRSF1,SRSF11,SRSF2,SRSF3,SRSF6	-0.033	1.0	-0.002	1.0	0.008	1.0	-0.03	1.0	-0.009	1.0	-0.009	1.0	-0.038	1.0	-0.013	1.0	-0.024	1.0	-0.019	1.0	-0.023	1.0
212264	chr20	-	34863312	34863548	236	34872646	34872856	210	34860750	34861562	812	0.99050110578537	0.9983707666397096	0.9983707666397096	1.0	6	5	5	SRSF1,SRSF3,SRSF4,SRSF6,SRSF7,SRSF11	SRSF1,SRSF11,SRSF3,SRSF6,SRSF7	SRSF1,SRSF11,SRSF2,SRSF3,SRSF6
212265	chr20	-	34863679	34863730	51	34872646	34872856	210	34863312	34863548	236	0.530918300151825	0.7636347413063049	0.7636347413063049	0.026	0	5	6		SRSF1,SRSF11,SRSF3,SRSF6,SRSF7	SRSF1,SRSF11,SRSF3,SRSF4,SRSF6,SRSF7	-0.027	0.1659332447938147	-0.001	1.0	0.002	1.0	0.021	1.0	0.007	1.0	0.029	1.0	0.022	1.0	0.013	1.0	0.018	1.0	-0.018	1.0	0.027	1.0
212266	chr11	-	4601026	4601127	101	4601663	4601686	23	4598671	4600826	2155	0.9460718035697936	0.9775250554084778	0.9775250554084778	1.0	1	0	2	SRSF6		SRSF11,SRSF6	0.01	1.0	-0.011	1.0			0.005	1.0			0.004	1.0	0.005	1.0			0.005	1.0			0.003	1.0
212267	chr11	-	4601663	4601686	23	4602151	4602406	255	4601026	4601127	101	0.919732391834259	0.8668840527534485	0.919732391834259	1.0	0	0	1			SRSF6			-0.008	1.0	0.012	1.0	0.014	1.0													0.015	1.0
212268	chr11	-	4603240	4603340	100	4605078	4605561	483	4602151	4602406	255	0.9901745915412904	0.4670959413051605	0.9901745915412904	1.0	1	0	0	SRSF6
212269	chr11	-	4603240	4603340	100	4605078	4605561	483	4602243	4602412	169	0.9901745915412904	0.4670959413051605	0.9901745915412904	1.0	1	0	0	SRSF6			0.037	1.0	-0.116	0.031252993182056	0.009	1.0	0.061	1.0	0.019	1.0	0.011	1.0	0.058	0.4015541696990432	-0.003	1.0	0.018	1.0	-0.01	1.0	0.061	0.5487979142891295
212270	chr11	-	4603244	4603340	96	4605078	4605561	483	4601671	4602412	741	0.9901745915412904	0.9449944496154784	0.9901745915412904	1.0	1	0	0	SRSF6			0.012	1.0	-0.039	0.5779111999198477	0.005	1.0	0.024	1.0	0.008	1.0	0.005	1.0	0.03	1.0	-0.001	1.0	0.008	1.0	-0.005	1.0	0.029	1.0
212271	chr11	-	4603244	4603340	96	4608026	4608256	230	4601671	4602412	741	0.9901745915412904	0.9449944496154784	0.9901745915412904	1.0	1	0	0	SRSF6			0.018	1.0					0.01	1.0			0.009	1.0
212272	chr11	-	4603244	4603340	96	4605078	4605561	483	4602151	4602406	255	0.9901745915412904	0.9449944496154784	0.9901745915412904	1.0	1	0	0	SRSF6
212274	chr11	-	4605078	4605561	483	4608026	4608256	230	4602151	4602406	255	0.9608127474784852	0.9946172833442688	0.9946172833442688	1.0	0	0	0																				0.011	1.0
212275	chr11	-	4605078	4605561	483	4608026	4608256	230	4602243	4602412	169	0.9608127474784852	0.9946172833442688	0.9946172833442688	1.0	0	0	0				0.023	1.0					0.008	1.0			0.009	1.0
212276	chr11	-	4605078	4605561	483	4608026	4608256	230	4603240	4603340	100	0.9608127474784852	0.9946172833442688	0.9946172833442688	0.906	0	0	1			SRSF6	0.184	1.1799943750700012e-05	-0.079	0.3313225964936292	-0.078	0.0003297576897072	-0.024	1.0	0.038	1.0	0.038	1.0	-0.051	0.681094074338857	-0.039	1.0	-0.018	1.0	0.041	1.0	0.034	1.0
212277	chr10	+	73174686	73174791	105	73168118	73168386	268	73177845	73177975	130	0.9963690638542176	0.998993992805481	0.998993992805481		0	1	2		SRSF1	SRSF11,SRSF6
212278	chr10	+	73174686	73174791	105	73168118	73168386	268	73192555	73192698	143	0.9963690638542176	0.998993992805481	0.998993992805481	1.0	0	1	1		SRSF1	SRSF6	0.015	1.0
212279	chr10	+	73177845	73177975	130	73168118	73168386	268	73192555	73192698	143	0.9753473997116088	0.9504141807556152	0.9753473997116088	1.0	2	1	1	SRSF6,SRSF11	SRSF1	SRSF6	0.025	1.0
212280	chr10	+	73177845	73177975	130	73174686	73174791	105	73192555	73192698	143	0.9753473997116088	0.9504141807556152	0.9753473997116088	1.0	2	0	1	SRSF6,SRSF11		SRSF6	-0.008	1.0	-0.025	1.0	0.05	0.0027109796046779	0.012	1.0	0.013	1.0	-0.008	1.0	0.01	1.0	-0.009	1.0	0.014	1.0	0.024	1.0	0.027	1.0
212281	chr10	+	73208618	73208786	168	73193476	73193593	117	73210250	73210438	188	0.9062294960021972	0.9952081441879272	0.9952081441879272	1.0	2	0	2	SRSF6,SRSF11		SRSF1,SRSF6
212282	chr10	+	73210250	73210438	188	73208618	73208786	168	73228059	73228160	101	0.7964460253715515	0.829975426197052	0.829975426197052	0.982	2	2	0	SRSF1,SRSF6	SRSF11,SRSF6		-0.013	1.0			-0.013	1.0	0.005	1.0	-0.004	1.0							0.005	1.0	-0.013	1.0	-0.008	1.0
212283	chr10	+	73210250	73210438	188	73208618	73208786	168	73230421	73230525	104	0.7964460253715515	0.829975426197052	0.829975426197052	1.0	2	2	1	SRSF1,SRSF6	SRSF11,SRSF6	SRSF6	-0.02	1.0			-0.02	1.0			-0.02	1.0							-0.02	1.0	-0.02	1.0	-0.02	1.0
212284	chr10	+	73210250	73210438	188	73208618	73208786	168	73232938	73233163	225	0.7964460253715515	0.829975426197052	0.829975426197052	0.968	2	2	1	SRSF1,SRSF6	SRSF11,SRSF6	SRSF6	-0.023	1.0			-0.023	1.0			-0.023	1.0							-0.023	1.0	-0.023	1.0	-0.023	1.0
212285	chr10	+	73210250	73210438	188	73208618	73208786	168	73234816	73234940	124	0.7964460253715515	0.829975426197052	0.829975426197052	1.0	2	2	0	SRSF1,SRSF6	SRSF11,SRSF6								-0.011	1.0			-0.011	1.0	-0.011	1.0	-0.011	1.0			0.01	1.0
212286	chr10	+	73228059	73228160	101	73208618	73208786	168	73230421	73230525	104	0.8736796379089355	0.1252795159816742	0.8736796379089355	1.0	0	2	1		SRSF11,SRSF6	SRSF6	-0.052	1.0			-0.052	1.0			-0.052	1.0							-0.052	1.0	-0.052	1.0	-0.052	1.0
212289	chr10	+	73228059	73228160	101	73210250	73210438	188	73230421	73230525	104	0.8736796379089355	0.1252795159816742	0.8736796379089355	1.0	0	2	1		SRSF1,SRSF6	SRSF6	-0.023	1.0	0.064	1.0	-0.018	1.0	0.023	1.0	-0.023	1.0	-0.008	1.0	-0.008	1.0	0.001	1.0	-0.006	1.0	-0.023	1.0	-0.008	1.0
212290	chr10	+	73228059	73228160	101	73210250	73210438	188	73232938	73233163	225	0.8736796379089355	0.1252795159816742	0.8736796379089355	1.0	0	2	1		SRSF1,SRSF6	SRSF6															0.021	1.0
212291	chr10	+	73228059	73228160	101	73210250	73210438	188	73234816	73234940	124	0.8736796379089355	0.1252795159816742	0.8736796379089355	0.972	0	2	0		SRSF1,SRSF6		-0.02	1.0			-0.02	1.0			-0.02	1.0					0.013	1.0	-0.007	1.0	-0.02	1.0	-0.02	1.0
212292	chr10	+	73228059	73228160	101	73210250	73210438	188	73239311	73239384	73	0.8736796379089355	0.1252795159816742	0.8736796379089355	1.0	0	2	0		SRSF1,SRSF6																0.013	1.0			0.011	1.0
212293	chr10	+	73228059	73228184	125	73208618	73208786	168	73230421	73230525	104	0.8736796379089355	0.7198734283447266	0.8736796379089355	1.0	0	2	1		SRSF11,SRSF6	SRSF6	-0.027	1.0			-0.027	1.0			-0.027	1.0							-0.027	1.0	-0.027	1.0	-0.027	1.0
212295	chr10	+	73228059	73228184	125	73210250	73210438	188	73230421	73230525	104	0.8736796379089355	0.7198734283447266	0.8736796379089355	1.0	0	2	1		SRSF1,SRSF6	SRSF6	-0.019	1.0	0.03	1.0	-0.014	1.0	0.022	1.0	-0.019	1.0	-0.006	1.0	-0.006	1.0	0.003	1.0	-0.003	1.0	-0.019	1.0	-0.007	1.0
212296	chr10	+	73228059	73228184	125	73210250	73210438	188	73232938	73233163	225	0.8736796379089355	0.7198734283447266	0.8736796379089355	1.0	0	2	1		SRSF1,SRSF6	SRSF6															0.021	1.0
212297	chr10	+	73230421	73230525	104	73208618	73208786	168	73232938	73233163	225	0.1074311882257461	0.0348069034516811	0.1074311882257461	0.945	1	2	1	SRSF6	SRSF11,SRSF6	SRSF6	-0.041	1.0			-0.041	1.0			-0.041	1.0							-0.041	1.0	-0.041	1.0	-0.041	1.0
212299	chr10	+	73230421	73230525	104	73210250	73210438	188	73232938	73233163	225	0.1074311882257461	0.0348069034516811	0.1074311882257461	1.0	1	2	1	SRSF6	SRSF1,SRSF6	SRSF6															0.023	1.0
212302	chr10	+	73230421	73230525	104	73228059	73228160	101	73232938	73233163	225	0.1074311882257461	0.0348069034516811	0.1074311882257461	1.0	1	0	1	SRSF6		SRSF6							-0.008	1.0	0.045	1.0	-0.008	1.0	-0.008	1.0	0.0	1.0	0.013	1.0
212303	chr10	+	73230421	73230525	104	73228059	73228160	101	73234816	73234940	124	0.1074311882257461	0.0348069034516811	0.1074311882257461	1.0	1	0	0	SRSF6							0.01	1.0
212304	chr10	+	73230421	73230525	104	73228059	73228160	101	73239311	73239384	73	0.1074311882257461	0.0348069034516811	0.1074311882257461	1.0	1	0	0	SRSF6
212305	chr10	+	73230421	73230525	104	73228059	73228184	125	73232938	73233163	225	0.1074311882257461	0.0348069034516811	0.1074311882257461	1.0	1	0	1	SRSF6		SRSF6							-0.008	1.0			-0.008	1.0	-0.008	1.0	0.025	1.0	0.023	1.0			0.005	1.0
212306	chr10	+	73230421	73230525	104	73228059	73228184	125	73234816	73234940	124	0.1074311882257461	0.0348069034516811	0.1074311882257461	1.0	1	0	0	SRSF6			0.053	1.0			-0.0	1.0	0.001	1.0	0.028	1.0	-0.014	1.0	-0.014	1.0	-0.014	1.0	-0.016	1.0	-0.016	1.0	-0.0	1.0
212307	chr10	+	73232938	73233163	225	73208618	73208786	168	73234816	73234940	124	0.5957322120666504	0.1785723716020584	0.5957322120666504	1.0	1	2	0	SRSF6	SRSF11,SRSF6								-0.007	1.0			-0.007	1.0	-0.007	1.0	-0.007	1.0			0.008	1.0
212308	chr10	+	73232938	73233163	225	73210250	73210438	188	73234816	73234940	124	0.5957322120666504	0.1785723716020584	0.5957322120666504	0.979	1	2	0	SRSF6	SRSF1,SRSF6		-0.014	1.0			-0.014	1.0			-0.014	1.0					0.006	1.0	-0.009	1.0	-0.014	1.0	-0.014	1.0
212309	chr10	+	73232938	73233163	225	73210250	73210438	188	73239311	73239384	73	0.5957322120666504	0.1785723716020584	0.5957322120666504	1.0	1	2	0	SRSF6	SRSF1,SRSF6																0.008	1.0			0.011	1.0
212310	chr10	+	73232938	73233163	225	73228059	73228160	101	73234816	73234940	124	0.5957322120666504	0.1785723716020584	0.5957322120666504	1.0	1	0	0	SRSF6							0.004	1.0
212311	chr10	+	73232938	73233163	225	73228059	73228160	101	73239311	73239384	73	0.5957322120666504	0.1785723716020584	0.5957322120666504	1.0	1	0	0	SRSF6
212312	chr10	+	73232938	73233163	225	73228059	73228184	125	73234816	73234940	124	0.5957322120666504	0.1785723716020584	0.5957322120666504	1.0	1	0	0	SRSF6			0.002	1.0			0.001	1.0	-0.001	1.0	0.004	1.0	-0.007	1.0	-0.007	1.0	-0.007	1.0	-0.007	1.0	-0.007	1.0	-0.002	1.0
212313	chr10	+	73232938	73233163	225	73230295	73230525	230	73234816	73234940	124	0.5957322120666504	0.1785723716020584	0.5957322120666504	1.0	1	1	0	SRSF6	SRSF6		0.004	1.0			0.016	1.0	0.01	1.0			-0.01	1.0	-0.005	1.0	-0.01	1.0	0.005	1.0	0.006	1.0	0.007	1.0
212314	chr10	+	73232938	73233163	225	73230295	73230525	230	73239311	73239384	73	0.5957322120666504	0.1785723716020584	0.5957322120666504		1	1	0	SRSF6	SRSF6
212315	chr10	+	73232938	73233197	259	73210266	73210438	172	73234816	73234940	124	0.5957322120666504	0.2937781810760498	0.5957322120666504	0.973	1	2	0	SRSF6	SRSF1,SRSF6		-0.02	1.0			-0.02	1.0			-0.02	1.0					0.008	1.0	-0.011	1.0	-0.02	1.0	-0.02	1.0
212316	chr10	+	73232938	73233197	259	73228059	73228184	125	73234816	73234940	124	0.5957322120666504	0.2937781810760498	0.5957322120666504	1.0	1	0	0	SRSF6			-0.001	1.0			0.0	1.0	-0.001	1.0	0.004	1.0	-0.009	1.0	-0.009	1.0	-0.009	1.0	-0.011	1.0	-0.011	1.0	-0.003	1.0
212317	chr10	+	73232938	73233197	259	73230421	73230525	104	73234816	73234940	124	0.5957322120666504	0.2937781810760498	0.5957322120666504	1.0	1	1	0	SRSF6	SRSF6		0.004	1.0			0.022	1.0	0.014	1.0			-0.013	1.0	-0.007	1.0	-0.013	1.0	0.007	1.0	0.01	1.0	0.01	1.0
212321	chr10	+	73234816	73234940	124	73232938	73233163	225	73239311	73239384	73	0.7115044593811035	0.5077866911888123	0.7115044593811035	1.0	0	1	0		SRSF6																		0.013	1.0
212322	chr10	+	73235192	73235318	126	73234816	73234940	124	73239311	73239384	73	0.144639566540718	0.1496910154819488	0.1496910154819488	0.974	0	0	0				0.006	1.0	-0.07	1.0	0.042	1.0	0.035	0.6766347005980026	-0.007	1.0	-0.01	1.0	-0.004	1.0	0.017	1.0	-0.012	1.0	0.021	1.0	-0.013	1.0
212324	chr16	+	30985459	30985824	365	30985206	30985297	91	30986048	30986204	156	0.0965386480093002	0.9243097305297852	0.9243097305297852	0.661	0	0	0				-0.035	1.0	0.164	0.1464020315615882	0.03	1.0	-0.083	1.0	0.003	1.0	-0.017	1.0	-0.058	1.0	0.048	1.0	-0.083	1.0	-0.17	0.1273871699303913	-0.175	0.0846966060997873
212325	chr16	+	30985459	30985824	365	30985206	30985297	91	30986422	30986531	109	0.0965386480093002	0.9243097305297852	0.9243097305297852	0.748	0	0	0				-0.208	0.0642238440267065	0.356	0.0009770222886392	-0.016	1.0	-0.148	0.553903543303868	-0.018	1.0	0.093	1.0	-0.197	0.0433514844763933	0.012	1.0	-0.028	1.0	-0.093	1.0	-0.22	0.0578477025747352
212326	chr16	+	30985459	30985824	365	30985206	30985297	91	30986604	30986704	100	0.0965386480093002	0.9243097305297852	0.9243097305297852	1.0	0	0	0				-0.05	1.0	0.237	0.0018257169213942	0.144	0.0298925276729764	0.031	1.0	0.127	0.1374203807182687	0.26	0.0144678789940975	0.023	1.0	-0.001	1.0	0.028	1.0	0.04	0.954516385043678	-0.057	1.0
212327	chr16	+	30985524	30985824	300	30985215	30985297	82	30986048	30986204	156	0.0027775291819125	0.9243097305297852	0.9243097305297852	0.672	0	0	0				-0.037	1.0	0.164	0.1843499786091861	0.013	1.0	-0.093	1.0	-0.014	1.0	-0.032	1.0	-0.07	1.0	0.035	1.0	-0.089	1.0	-0.171	0.1068364982043184	-0.176	0.066730207945834
212328	chr16	+	30985524	30985824	300	30985215	30985297	82	30986422	30986531	109	0.0027775291819125	0.9243097305297852	0.9243097305297852	0.744	0	0	0				-0.208	0.059684198493105	0.356	0.0014536242329234	-0.039	1.0	-0.165	0.4280650027987384	-0.042	1.0	0.069	1.0	-0.213	0.0257099915127253	-0.004	1.0	-0.04	1.0	-0.1	1.0	-0.227	0.0453071621072199
212329	chr16	+	30985524	30985824	300	30985215	30985297	82	30986604	30986704	100	0.0027775291819125	0.9243097305297852	0.9243097305297852	1.0	0	0	0				-0.053	1.0	0.275	0.0011454398911189	0.128	0.0462550908530687	0.028	1.0	0.107	0.1854573491814986	0.254	0.0229309828542078	0.022	1.0	-0.004	1.0	0.02	1.0	0.037	1.0	-0.059	1.0
212330	chr16	+	30985652	30985824	172	30985206	30985297	91	30986048	30986204	156	0.8782626986503601	0.9243097305297852	0.9243097305297852	0.78	0	0	0				-0.058	1.0	0.134	0.2094310902123422	-0.061	1.0	-0.078	1.0	-0.023	1.0	-0.046	1.0	-0.056	1.0	0.014	1.0	-0.088	1.0	-0.151	0.0321653898296952	-0.138	0.0521596644873463
212331	chr16	+	30985652	30985824	172	30985206	30985297	91	30986422	30986531	109	0.8782626986503601	0.9243097305297852	0.9243097305297852	0.855	0	0	0				-0.171	0.0062261565237308	0.311	0.0011112860661582	-0.107	0.7409243287277987	-0.121	0.2408918739407619	-0.054	1.0	0.032	1.0	-0.144	0.0229786438952405	-0.009	1.0	-0.062	1.0	-0.11	0.7578734410302443	-0.168	0.0264619855054449
212332	chr16	+	30985652	30985824	172	30985206	30985297	91	30986604	30986704	100	0.8782626986503601	0.9243097305297852	0.9243097305297852	1.0	0	0	0				-0.032	1.0	0.182	0.00545416303744	0.025	0.2623817552046841	0.014	1.0	0.074	0.184703990359434	0.144	0.0196623989639688	0.008	1.0	-0.006	1.0	0.0	1.0	0.009	1.0	-0.033	1.0
212333	chr16	+	30985652	30985947	295	30985206	30985297	91	30986048	30986204	156	0.8782626986503601	0.3973402380943298	0.8782626986503601	0.639	0	0	0				-0.068	1.0	0.099	1.0	-0.084	1.0	-0.108	1.0	-0.062	1.0	-0.045	1.0	-0.064	1.0	0.038	1.0	-0.133	0.92294317165048	-0.216	0.0339825716013078	-0.199	0.0560557841889605
212334	chr16	+	30985652	30985947	295	30985206	30985297	91	30986422	30986531	109	0.8782626986503601	0.3973402380943298	0.8782626986503601	0.825	0	0	0				-0.201	0.0069717029659209	0.317	0.0025909434263035	-0.115	0.8880212503523349	-0.137	0.2140710391677603	-0.06	1.0	0.056	1.0	-0.156	0.0354052145585389	0.007	1.0	-0.071	1.0	-0.119	0.9062176624649272	-0.194	0.0341423104122582
212335	chr16	+	30986048	30986204	156	30985176	30985824	648	30986422	30986531	109	0.9458243250846864	0.9558154344558716	0.9558154344558716	0.943	0	0	0				-0.025	0.9869449424882176	-0.006	1.0	0.0	1.0	-0.033	1.0	-0.003	1.0	0.056	0.2355612140918523	0.015	1.0	0.001	1.0	-0.014	1.0	-0.005	1.0	0.006	1.0
212336	chr16	+	30986048	30986204	156	30985176	30985824	648	30986604	30986704	100	0.9458243250846864	0.9558154344558716	0.9558154344558716	1.0	0	0	0														0.012	1.0									0.027	1.0
212337	chr16	+	30986048	30986204	156	30985206	30985297	91	30986422	30986531	109	0.9458243250846864	0.9558154344558716	0.9558154344558716	0.882	0	0	0				-0.12	0.001561835735165	0.111	0.021796528420711	-0.056	0.9420607726934016	-0.095	0.1701085692896669	-0.038	1.0	0.05	1.0	-0.1	0.0682202105166493	0.014	1.0	-0.014	1.0	-0.051	1.0	-0.11	0.0344469243709434
212338	chr16	+	30986048	30986204	156	30985206	30985297	91	30986604	30986704	100	0.9458243250846864	0.9558154344558716	0.9558154344558716	1.0	0	0	0				-0.033	1.0	0.234	0.0065246634792232	0.06	0.1274071936560913	0.005	1.0	0.084	0.1891967564938304	0.168	0.0415453421056753	0.015	1.0	-0.003	1.0	0.035	1.0	0.055	0.7672343195146711	-0.034	1.0
212339	chr16	+	30986048	30986204	156	30985652	30985947	295	30986422	30986531	109	0.9458243250846864	0.9558154344558716	0.9558154344558716		0	0	0
212340	chr16	+	30986422	30986531	109	30985206	30985297	91	30986604	30986704	100	0.990925669670105	0.9982280731201172	0.9982280731201172	1.0	0	0	0				-0.014	1.0	0.046	0.3692457703114393	0.04	0.1154157372424152	0.009	1.0	0.049	0.2084852693754403	0.099	0.0262395860856282	0.01	1.0	0.003	1.0	0.012	1.0	0.028	1.0	-0.014	1.0
212341	chr16	+	30986422	30986531	109	30985459	30985824	365	30986604	30986704	100	0.990925669670105	0.9982280731201172	0.9982280731201172	1.0	0	0	0														0.007	1.0									0.033	1.0
212342	chr16	+	30986422	30986531	109	30986048	30986204	156	30986604	30986704	100	0.990925669670105	0.9982280731201172	0.9982280731201172	1.0	0	0	0												0.006	1.0
212343	chr16	+	30986839	30987002	163	30986604	30986704	100	30987767	30989147	1380	0.9902917742729188	0.9635058641433716	0.9902917742729188	0.89	0	0	0				-0.04	0.990280911005766	-0.049	0.200176701704461	0.002	1.0	0.016	1.0	-0.033	1.0	0.036	1.0	0.043	0.8311802595957841	0.036	1.0	-0.003	1.0	-0.053	0.5838377392736351	-0.013	1.0
212355	chr10	+	73496141	73496483	342	73495694	73495817	123	73499594	73499687	93	0.0525380373001098	0.01650763861835	0.0525380373001098	0.856	3	1	0	SRSF1,SRSF6,SRSF11	SRSF6		-0.11	0.0330190012957079	0.028	1.0	-0.103	0.0686582001480924	0.034	1.0	-0.046	1.0	0.006	1.0	0.043	1.0	0.06	1.0	0.004	1.0	-0.049	1.0	-0.087	0.5096181037139553
212356	chr10	+	73496141	73496906	765	73495524	73495817	293	73498649	73498867	218	0.0525380373001098	0.0403824374079704	0.0525380373001098	1.0	3	1	0	SRSF1,SRSF6,SRSF11	SRSF6																						0.01	1.0
212357	chr10	+	73496141	73496906	765	73495524	73495817	293	73498732	73498867	135	0.0525380373001098	0.0403824374079704	0.0525380373001098	1.0	3	1	0	SRSF1,SRSF6,SRSF11	SRSF6										0.024	1.0			0.017	1.0	0.018	1.0					0.01	1.0
212358	chr10	+	73496141	73496906	765	73495524	73495817	293	73499594	73499687	93	0.0525380373001098	0.0403824374079704	0.0525380373001098	0.861	3	1	0	SRSF1,SRSF6,SRSF11	SRSF6		-0.089	0.0641192999683738	0.012	1.0	-0.083	0.1746764444043997	0.009	1.0	-0.032	1.0	-0.004	1.0	0.022	1.0	0.051	1.0	0.01	1.0	-0.04	1.0	-0.074	0.5327555202172908
212359	chr10	+	73498297	73498867	570	73496141	73496906	765	73499594	73499687	93	0.0006922871107235	0.1019416078925132	0.1019416078925132	0.88	0	3	0		SRSF1,SRSF11,SRSF6		-0.031	1.0	0.036	1.0	-0.036	1.0	-0.008	1.0	0.065	0.99003513058259	0.007	1.0	0.005	1.0	-0.032	1.0	0.02	1.0	-0.012	1.0	0.093	0.3707099459900597
212360	chr10	+	73498297	73498867	570	73496290	73496483	193	73499594	73499687	93	0.0006922871107235	0.1019416078925132	0.1019416078925132	0.895	0	2	0		SRSF1,SRSF6		-0.019	1.0	-0.032	1.0	0.048	0.7078839901331804	-0.052	0.9523932515319108	0.022	1.0	0.067	0.859182822935501	-0.053	0.655528532973804	-0.008	1.0	-0.022	1.0	0.003	1.0	0.093	0.1917031795485103
212361	chr10	+	73498649	73498867	218	73495721	73495817	96	73499594	73499687	93	0.0151889082044363	0.1019416078925132	0.1019416078925132	0.856	0	1	0		SRSF6		-0.118	0.0127422179553215	0.015	1.0	-0.095	0.2442828828446127	-0.023	1.0	-0.01	1.0	0.035	1.0	0.01	1.0	0.064	1.0	0.023	1.0	-0.035	1.0	-0.058	1.0
212362	chr10	+	73498649	73498867	218	73496141	73496906	765	73499594	73499687	93	0.0151889082044363	0.1019416078925132	0.1019416078925132	0.815	0	3	0		SRSF1,SRSF11,SRSF6		0.024	1.0	0.019	1.0	-0.033	1.0	-0.025	1.0	0.093	0.929402267344662	0.013	1.0	0.006	1.0	-0.023	1.0	0.042	1.0	-0.004	1.0	0.151	0.1972672010791682
212363	chr10	+	73498649	73498867	218	73496290	73496483	193	73499594	73499687	93	0.0151889082044363	0.1019416078925132	0.1019416078925132	0.834	0	2	0		SRSF1,SRSF6		0.007	1.0	-0.077	1.0	0.091	0.602252638082851	-0.092	0.8936696266539209	0.037	1.0	0.1	1.0	-0.095	0.6055313986251432	0.008	1.0	-0.034	1.0	0.012	1.0	0.163	0.1395879317462443
212364	chr10	+	73498732	73498867	135	73495752	73495817	65	73499594	73499687	93	0.0189028084278106	0.1019416078925132	0.1019416078925132	0.714	0	1	0		SRSF6		-0.147	0.0777841419596637	0.389	0.1678418820939549	-0.127	0.7155538489967084	0.044	1.0	-0.019	1.0	0.097	1.0	0.059	1.0	0.133	1.0	0.038	1.0	-0.057	1.0	-0.077	1.0
212365	chr10	+	73498732	73498867	135	73496141	73496906	765	73499594	73499687	93	0.0189028084278106	0.1019416078925132	0.1019416078925132	0.666	0	3	0		SRSF1,SRSF11,SRSF6		0.097	1.0	0.252	0.1206679246461464	-0.034	1.0	0.077	1.0	0.125	0.988459853618246	0.052	1.0	0.039	1.0	-0.0	1.0	0.033	1.0	-0.014	1.0	0.165	0.4597907198194544
212366	chr10	+	73498732	73498867	135	73496286	73496483	197	73499594	73499687	93	0.0189028084278106	0.1019416078925132	0.1019416078925132	0.743	0	2	0		SRSF1,SRSF6		0.087	1.0	0.162	0.6487209396753331	0.178	0.5879853571081434	-0.059	1.0	0.071	1.0	0.187	0.6564229263931556	-0.125	1.0	0.071	1.0	-0.04	1.0	0.036	1.0	0.263	0.1939629307465361
212367	chr10	+	73504804	73504911	107	73504183	73504272	89	73505277	73507309	2032	0.0070039900019764	0.0005675384891219	0.0070039900019764	0.192	0	1	1		SRSF11	SRSF6	-0.142	0.597959876559194	-0.151	0.7386176673852177	-0.219	0.1346214726011911	-0.029	1.0	-0.083	1.0	-0.146	1.0	-0.059	1.0	-0.028	1.0	-0.058	1.0	-0.179	0.4124072673473225	0.049	1.0
212370	chr15	+	100609706	100609828	122	100603214	100603313	99	100612165	100612427	262	0.9972447156906128	0.986524224281311	0.9972447156906128	1.0	0	2	1		SRSF11,SRSF6	SRSF6	0.005	1.0					-0.007	1.0			-0.007	1.0	-0.007	1.0	-0.007	1.0
212371	chr15	+	100629436	100630042	606	100612165	100612427	262	100648322	100651701	3379	0.9958731532096864	0.9848987460136414	0.9958731532096864	0.978	2	1	0	SRSF6,SRSF11	SRSF6		-0.019	1.0	0.015	1.0	-0.008	1.0	-0.015	1.0	0.025	0.9203533058022138	0.007	1.0	0.002	1.0	0.012	1.0	-0.019	1.0	-0.009	1.0	-0.012	1.0
212372	chr10	-	73500654	73500838	184	73504849	73504990	141	73497537	73499188	1651	0.9089558720588684	0.9488800764083862	0.9488800764083862	1.0	1	0	0	SRSF6																					0.004	1.0
212373	chr10	-	73500654	73500838	184	73505307	73505426	119	73497537	73499188	1651	0.9089558720588684	0.9488800764083862	0.9488800764083862	1.0	1	0	0	SRSF6			0.009	1.0	-0.008	1.0			0.004	1.0	0.01	1.0							0.004	1.0			0.007	1.0
212374	chr10	-	73500654	73500838	184	73505322	73505426	104	73497537	73499188	1651	0.9089558720588684	0.9488800764083862	0.9488800764083862		1	0	0	SRSF6
212375	chr10	-	73500654	73500838	184	73516374	73517747	1373	73497537	73499188	1651	0.9089558720588684	0.9488800764083862	0.9488800764083862	1.0	1	3	0	SRSF6	SRSF1,SRSF11,SRSF6																		0.004	1.0
212376	chr10	-	73504849	73504990	141	73505307	73505426	119	73497537	73499188	1651	0.2056303769350052	0.1665582209825515	0.2056303769350052	1.0	0	0	0				0.026	1.0	-0.015	1.0			0.011	1.0	0.029	1.0							0.009	1.0			0.029	1.0
212377	chr10	-	73504849	73504990	141	73505322	73505426	104	73497537	73499188	1651	0.2056303769350052	0.1665582209825515	0.2056303769350052		0	0	0
212378	chr10	-	73504849	73504990	141	73505307	73505426	119	73500654	73500838	184	0.2056303769350052	0.1665582209825515	0.2056303769350052	0.594	0	0	1			SRSF6	-0.005	1.0	0.031	1.0	0.1	0.503542421072878	-0.02	1.0	0.039	1.0	-0.011	1.0	0.082	1.0	-0.0	1.0	-0.054	1.0	-0.004	1.0	0.162	0.0775579517459093
212379	chr10	-	73504849	73504990	141	73505322	73505426	104	73500654	73500838	184	0.2056303769350052	0.1665582209825515	0.2056303769350052	0.933	0	0	1			SRSF6	0.072	0.4600829132864276	-0.075	1.0	0.051	0.7484423744529118	0.055	0.6505174260667297	-0.0	1.0	0.068	0.325602019339713	0.079	0.2873118882717151	-0.006	1.0	-0.028	1.0	-0.015	1.0	0.032	1.0
212380	chr10	-	73505307	73505426	119	73516374	73517747	1373	73497549	73499188	1639	0.972691535949707	0.9538145065307616	0.972691535949707	1.0	0	3	0		SRSF1,SRSF11,SRSF6																		0.009	1.0
212382	chr10	-	73505307	73505426	119	73516374	73517747	1373	73500654	73500838	184	0.972691535949707	0.9538145065307616	0.972691535949707	1.0	0	3	1		SRSF1,SRSF11,SRSF6	SRSF6
212383	chr10	-	73505322	73505426	104	73516374	73517747	1373	73497554	73499188	1634	0.972691535949707	0.838795006275177	0.972691535949707	1.0	0	3	0		SRSF1,SRSF11,SRSF6																		0.01	1.0
212385	chr10	-	73505322	73505426	104	73516374	73517747	1373	73500654	73500838	184	0.972691535949707	0.838795006275177	0.972691535949707	1.0	0	3	1		SRSF1,SRSF11,SRSF6	SRSF6
212386	chr10	-	73513184	73513455	271	73516374	73517747	1373	73505307	73505426	119	0.154408186674118	0.4037902355194092	0.4037902355194092	0.0	0	3	0		SRSF1,SRSF11,SRSF6		-0.001	1.0	0.003	1.0	0.007	1.0	-0.003	1.0	0.005	1.0	-0.003	1.0	-0.006	1.0			0.003	1.0	0.007	1.0	0.004	1.0
212387	chr10	-	73516374	73517747	1373	73523582	73523750	168	73497537	73499188	1651	0.9372295141220092	0.942785620689392	0.942785620689392		3	2	0	SRSF1,SRSF6,SRSF11	SRSF11,SRSF6
212388	chr10	-	73516374	73517747	1373	73523582	73523750	168	73505307	73505426	119	0.9372295141220092	0.942785620689392	0.942785620689392	1.0	3	2	0	SRSF1,SRSF6,SRSF11	SRSF11,SRSF6						0.005	1.0			0.004	1.0
212389	chr10	-	73519796	73519992	196	73520907	73521027	120	73516374	73517747	1373	0.9918997883796692	0.987991452217102	0.9918997883796692		1	1	3	SRSF6	SRSF6	SRSF1,SRSF11,SRSF6
212390	chr10	-	73519796	73519992	196	73523582	73523750	168	73516374	73517747	1373	0.9918997883796692	0.987991452217102	0.9918997883796692	0.974	1	2	3	SRSF6	SRSF11,SRSF6	SRSF1,SRSF11,SRSF6	0.006	1.0	0.061	0.7619804631981295	0.107	0.0012963050327766			0.001	1.0	0.01	1.0	0.013	1.0	0.029	1.0	0.002	1.0	-0.012	1.0	-0.0	1.0
212391	chr10	-	73520907	73521027	120	73523582	73523750	168	73516374	73517747	1373	0.9630427360534668	0.9466433525085448	0.9630427360534668	0.973	1	2	3	SRSF6	SRSF11,SRSF6	SRSF1,SRSF11,SRSF6	0.011	1.0	0.113	0.1214364532516881	0.067	0.0114461694821127			0.001	1.0	0.009	1.0	0.009	1.0	0.023	1.0	-0.002	1.0	-0.01	1.0	0.0	1.0
212392	chr10	-	73520907	73521027	120	73523582	73523750	168	73518721	73519992	1271	0.9630427360534668	0.9466433525085448	0.9630427360534668	0.863	1	2	1	SRSF6	SRSF11,SRSF6	SRSF6	0.104	0.1227719212426436	0.13	0.1062334260922719	-0.121	1.7299611687150897e-05	-0.059	0.33460617382941	0.011	1.0	0.001	1.0	0.015	1.0	0.025	1.0	-0.008	1.0	-0.012	1.0	0.001	1.0
212393	chr10	-	73520907	73521027	120	73526646	73526780	134	73518721	73519992	1271	0.9630427360534668	0.9466433525085448	0.9630427360534668		1	1	1	SRSF6	SRSF6	SRSF6
212394	chr10	-	73523582	73523750	168	73526646	73526780	134	73505307	73505426	119	0.9929550290107728	0.9950801730155944	0.9950801730155944	1.0	2	1	0	SRSF6,SRSF11	SRSF6		0.009	1.0
212395	chr10	-	73523582	73523750	168	73536268	73536437	169	73505307	73505426	119	0.9929550290107728	0.9950801730155944	0.9950801730155944	1.0	2	2	0	SRSF6,SRSF11	SRSF1,SRSF6
212396	chr10	-	73523582	73523750	168	73526646	73526780	134	73519796	73519992	196	0.9929550290107728	0.9950801730155944	0.9950801730155944		2	1	1	SRSF6,SRSF11	SRSF6	SRSF6
212397	chr10	-	73523582	73523750	168	73526646	73526780	134	73520907	73521027	120	0.9929550290107728	0.9950801730155944	0.9950801730155944	1.0	2	1	1	SRSF6,SRSF11	SRSF6	SRSF6	0.006	1.0
212398	chr10	-	73523582	73523750	168	73529679	73529911	232	73520907	73521027	120	0.9929550290107728	0.9950801730155944	0.9950801730155944	1.0	2	1	1	SRSF6,SRSF11	SRSF6	SRSF6							0.007	1.0
212400	chr10	-	73526646	73526780	134	73529679	73529911	232	73520907	73521027	120	0.1739770621061325	0.3757166862487793	0.3757166862487793	1.0	1	1	1	SRSF6	SRSF6	SRSF6							0.01	1.0
212401	chr10	-	73526646	73526780	134	73529679	73529911	232	73523582	73523750	168	0.1739770621061325	0.3757166862487793	0.3757166862487793	1.0	1	1	2	SRSF6	SRSF6	SRSF11,SRSF6					0.006	1.0															0.015	1.0
212402	chr10	-	73526646	73526780	134	73530142	73530523	381	73523582	73523750	168	0.1739770621061325	0.3757166862487793	0.3757166862487793	1.0	1	1	2	SRSF6	SRSF6	SRSF11,SRSF6			-0.012	1.0
212403	chr10	-	73526646	73526780	134	73536268	73536437	169	73523582	73523750	168	0.1739770621061325	0.3757166862487793	0.3757166862487793	1.0	1	2	2	SRSF6	SRSF1,SRSF6	SRSF11,SRSF6					0.009	1.0											0.009	1.0
212404	chr10	-	73529679	73529911	232	73530142	73530523	381	73523582	73523750	168	0.8802690505981445	0.9846473932266236	0.9846473932266236	1.0	1	1	2	SRSF6	SRSF6	SRSF11,SRSF6			-0.01	1.0
212405	chr10	-	73529679	73529911	232	73530142	73530523	381	73526646	73526780	134	0.8802690505981445	0.9846473932266236	0.9846473932266236	1.0	1	1	1	SRSF6	SRSF6	SRSF6					0.011	1.0
212406	chr10	-	73530142	73530523	381	73536268	73536437	169	73523582	73523750	168	0.7755805253982544	0.7375940084457397	0.7755805253982544	1.0	1	2	2	SRSF6	SRSF1,SRSF6	SRSF11,SRSF6					0.005	1.0											0.008	1.0
212407	chr10	-	73530142	73530523	381	73536268	73536437	169	73526646	73526780	134	0.7755805253982544	0.7375940084457397	0.7755805253982544	1.0	1	2	1	SRSF6	SRSF1,SRSF6	SRSF6							0.007	1.0
212408	chr10	-	73530703	73530835	132	73534599	73534770	171	73530142	73530523	381	0.7672432661056519	0.5789757370948792	0.7672432661056519		1	0	1	SRSF6		SRSF6
212409	chr10	-	73530703	73530835	132	73536268	73536437	169	73530142	73530523	381	0.7672432661056519	0.5789757370948792	0.7672432661056519	1.0	1	2	1	SRSF6	SRSF1,SRSF6	SRSF6			-0.006	1.0			-0.001	1.0	0.022	1.0	-0.008	1.0	0.017	1.0	0.008	1.0			0.024	1.0
212411	chr10	-	73534599	73534770	171	73536268	73536437	169	73530703	73530835	132	0.9666678309440612	0.9226033091545104	0.9666678309440612	0.229	0	2	1		SRSF1,SRSF6	SRSF6	0.124	0.0035545913619115	-0.081	0.5848133894447665	-0.129	0.0538967943992389	-0.09	0.974706495505364	0.054	1.0	-0.027	1.0	0.106	0.0563447031781026	-0.044	1.0	-0.052	1.0	-0.004	1.0	-0.073	1.0
212412	chr10	-	73536268	73536437	169	73539443	73539593	150	73530703	73530835	132	0.9977067112922668	0.9988481402397156	0.9988481402397156	1.0	2	1	1	SRSF1,SRSF6	SRSF1	SRSF6					0.006	1.0
212413	chr10	-	73536268	73536437	169	73541374	73541521	147	73530703	73530835	132	0.9977067112922668	0.9988481402397156	0.9988481402397156	1.0	2	1	1	SRSF1,SRSF6	SRSF6	SRSF6	-0.009	1.0			-0.009	1.0			-0.009	1.0							-0.009	1.0	-0.009	1.0	-0.009	1.0
212414	chr10	-	73539443	73539593	150	73541374	73541521	147	73530703	73530835	132	0.9987422823905944	0.9921032190322876	0.9987422823905944	1.0	1	1	1	SRSF1	SRSF6	SRSF6	-0.012	1.0			-0.012	1.0			-0.012	1.0							-0.012	1.0	-0.012	1.0	-0.012	1.0
212415	chr10	-	73539443	73539593	150	73541374	73541521	147	73536200	73536437	237	0.9987422823905944	0.9921032190322876	0.9987422823905944	1.0	1	1	2	SRSF1	SRSF6	SRSF1,SRSF6							-0.008	1.0			-0.008	1.0	-0.008	1.0	-0.008	1.0
212416	chr10	-	73541374	73541521	147	73541632	73541738	106	73539443	73539593	150	0.98531836271286	0.8433073163032532	0.98531836271286	1.0	1	2	1	SRSF6	SRSF1,SRSF6	SRSF1	0.074	0.0051947308738595	-0.007	1.0			-0.004	1.0			-0.011	1.0	-0.003	1.0	-0.011	1.0
212417	chr10	-	73541374	73541521	147	73542802	73542885	83	73539443	73539593	150	0.98531836271286	0.8433073163032532	0.98531836271286	0.974	1	0	1	SRSF6		SRSF1											0.013	1.0
212418	chr10	-	73541632	73541738	106	73542802	73542885	83	73539443	73539593	150	0.9914395213127136	0.9877989888191224	0.9914395213127136	0.9675	2	0	1	SRSF1,SRSF6		SRSF1											0.022	1.0
212421	chr10	-	73541632	73541738	106	73541903	73541969	66	73541374	73541521	147	0.9914395213127136	0.9877989888191224	0.9914395213127136	1.0	2	0	1	SRSF1,SRSF6		SRSF6
212422	chr10	-	73541632	73541738	106	73542802	73542885	83	73541374	73541521	147	0.9914395213127136	0.9877989888191224	0.9914395213127136	1.0	2	0	1	SRSF1,SRSF6		SRSF6													0.014	1.0
212424	chr10	-	73541903	73541969	66	73542802	73542885	83	73541632	73541738	106	0.3609015941619873	0.3049215674400329	0.3609015941619873	0.122	0	0	2			SRSF1,SRSF6	0.068	0.1848674154162182	-0.011	1.0	-0.093	0.2354801238211114	0.013	1.0	-0.026	1.0	0.007	1.0	-0.017	1.0	0.007	1.0	0.043	1.0	-0.018	1.0	-0.037	1.0
212425	chr10	-	73542802	73542885	83	73543017	73543131	114	73539443	73539593	150	0.8871177434921265	0.9033374786376952	0.9033374786376952	1.0	0	1	1		SRSF6	SRSF1															0.02	1.0
212427	chr10	-	73542802	73542885	83	73543017	73543131	114	73541632	73541738	106	0.8871177434921265	0.9033374786376952	0.9033374786376952	1.0	0	1	2		SRSF6	SRSF1,SRSF6	0.017	1.0					-0.012	1.0			-0.012	1.0	-0.012	1.0	-0.012	1.0			0.009	1.0
212428	chr10	-	73542802	73542885	83	73545537	73545672	135	73541632	73541738	106	0.8871177434921265	0.9033374786376952	0.9033374786376952	1.0	0	1	2		SRSF6	SRSF1,SRSF6																	0.022	1.0
212429	chr10	-	73543017	73543131	114	73545537	73545672	135	73539443	73539593	150	0.979160487651825	0.9517928957939148	0.979160487651825	1.0	1	1	1	SRSF6	SRSF6	SRSF1	-0.023	1.0	-0.013	1.0	-0.023	1.0	-0.021	1.0	-0.007	1.0	0.012	1.0	-0.021	1.0	-0.021	1.0	-0.023	1.0	-0.007	1.0	0.013	1.0
212430	chr10	-	73543017	73543131	114	73545537	73545672	135	73541632	73541738	106	0.979160487651825	0.9517928957939148	0.979160487651825	1.0	1	1	2	SRSF6	SRSF6	SRSF1,SRSF6																	0.022	1.0
212431	chr10	-	73543017	73543131	114	73545537	73545672	135	73542802	73542885	83	0.979160487651825	0.9517928957939148	0.979160487651825	1.0	1	1	0	SRSF6	SRSF6								-0.01	1.0			-0.01	1.0	-0.01	1.0	-0.01	1.0
212432	chr10	-	73545537	73545672	135	73571420	73571513	93	73543017	73543131	114	0.9652055501937866	0.9844835996627808	0.9844835996627808	1.0	1	2	1	SRSF6	SRSF1,SRSF11	SRSF6	0.006	1.0	0.006	1.0			0.018	1.0	0.023	1.0			0.026	1.0	0.022	1.0			0.008	1.0	0.017	1.0
212433	chr10	-	73552665	73552783	118	73571420	73571513	93	73545537	73545672	135	0.0145825836807489	0.023100497201085	0.023100497201085	0.0	0	2	1		SRSF1,SRSF11	SRSF6	0.011	1.0	0.013	1.0	0.011	1.0			-0.021	1.0					-0.008	1.0	0.011	1.0	-0.008	1.0	-0.055	1.0
212437	chr10	-	73575511	73575675	164	73591277	73591540	263	73571420	73571513	93	0.7239547967910767	0.9856467247009276	0.9856467247009276	1.0	3	0	2	SRSF1,SRSF6,SRSF11		SRSF1,SRSF11	0.013	1.0							0.023	1.0
212438	chr10	-	73575511	73575675	164	73625566	73625675	109	73571420	73571513	93	0.7239547967910767	0.9856467247009276	0.9856467247009276	1.0	3	0	2	SRSF1,SRSF6,SRSF11		SRSF1,SRSF11									0.026	1.0
212439	chr10	-	73575511	73575675	164	73625936	73626711	775	73571420	73571513	93	0.7239547967910767	0.9856467247009276	0.9856467247009276	0.938	3	0	2	SRSF1,SRSF6,SRSF11		SRSF1,SRSF11	-0.046	1.0			-0.028	1.0			-0.046	1.0			0.021	1.0	0.013	1.0	-0.046	1.0	-0.046	1.0	-0.046	1.0
212440	chr10	-	73575511	73576361	850	73591277	73591540	263	73571420	73571513	93	0.4106139242649078	0.9856467247009276	0.9856467247009276	1.0	3	0	2	SRSF1,SRSF6,SRSF11		SRSF1,SRSF11	0.014	1.0							0.012	1.0
212441	chr10	-	73575797	73576361	564	73591277	73591540	263	73575511	73575675	164	0.4106139242649078	0.2175431549549102	0.4106139242649078	1.0	3	0	3	SRSF1,SRSF6,SRSF11		SRSF1,SRSF11,SRSF6	0.025	1.0	0.026	1.0																	0.018	1.0
212442	chr10	-	73575797	73576361	564	73625936	73626711	775	73575511	73575675	164	0.4106139242649078	0.2175431549549102	0.4106139242649078	0.939	3	0	3	SRSF1,SRSF6,SRSF11		SRSF1,SRSF11,SRSF6	0.118	0.0563402228041207	-0.177	0.0017024775179782	-0.012	1.0	-0.043	1.0	-0.018	1.0	-0.018	1.0	-0.056	1.0	-0.013	1.0	0.011	1.0	0.076	0.563273012415091	0.048	1.0
212443	chr10	-	73576135	73576361	226	73606368	73606468	100	73575511	73575675	164	0.4106139242649078	0.3625122606754303	0.4106139242649078	1.0	3	0	3	SRSF1,SRSF6,SRSF11		SRSF1,SRSF11,SRSF6
212452	chr2	-	218664738	218664873	135	218665154	218665247	93	218663891	218664535	644	0.9991737604141236	0.9994685053825378	0.9994685053825378	1.0	1	0	0	SRSF6			0.002	1.0	0.02	1.0					0.001	1.0	0.001	1.0									0.005	1.0
212453	chr2	-	218665154	218665247	93	218665915	218666059	144	218664738	218664873	135	0.9974907636642456	0.9932038187980652	0.9974907636642456	1.0	0	1	1		SRSF11	SRSF6	-0.002	1.0	0.02	1.0	-0.0	1.0	-0.01	1.0	0.004	1.0	-0.01	1.0	-0.006	1.0	-0.005	1.0	0.0	1.0	0.005	1.0	0.007	1.0
212454	chr2	-	218665154	218665247	93	218666158	218666230	72	218664738	218664873	135	0.9974907636642456	0.9932038187980652	0.9974907636642456	1.0	0	0	1			SRSF6																					0.003	1.0
212455	chr2	-	218665154	218665247	93	218667911	218667981	70	218664738	218664873	135	0.9974907636642456	0.9932038187980652	0.9974907636642456	1.0	0	0	1			SRSF6
212456	chr2	-	218665915	218666059	144	218666158	218666230	72	218664738	218664873	135	0.9963036775588988	0.998846173286438	0.998846173286438	1.0	1	0	1	SRSF11		SRSF6																					0.002	1.0
212457	chr2	-	218665915	218666059	144	218667911	218667981	70	218664738	218664873	135	0.9963036775588988	0.998846173286438	0.998846173286438	1.0	1	0	1	SRSF11		SRSF6
212458	chr2	-	218665915	218666059	144	218666158	218666230	72	218665153	218665247	94	0.9963036775588988	0.998846173286438	0.998846173286438	0.989	1	0	0	SRSF11			0.025	0.0035886948048644	-0.004	1.0	0.03	0.0044446762040959	-0.003	1.0	-0.001	1.0	0.001	1.0	-0.001	1.0	-0.002	1.0	0.003	1.0	0.005	1.0	0.0	1.0
212459	chr2	-	218665915	218666059	144	218667911	218667981	70	218665153	218665247	94	0.9963036775588988	0.998846173286438	0.998846173286438	1.0	1	0	0	SRSF11			0.03	0.0293718174388871	-0.025	1.0	0.003	1.0	0.002	1.0	0.008	1.0	0.002	1.0	-0.004	1.0	0.007	1.0	0.003	1.0	0.008	1.0	0.016	1.0
212460	chr2	-	218665915	218666084	169	218666158	218666230	72	218664826	218664873	47	0.329929769039154	0.998846173286438	0.998846173286438	1.0	1	0	0	SRSF11																							0.007	1.0
212461	chr2	-	218665915	218666084	169	218666158	218666230	72	218665154	218665247	93	0.329929769039154	0.998846173286438	0.998846173286438	0.978	1	0	0	SRSF11			0.045	0.0009675022549867	-0.007	1.0	0.054	0.0011317868515622	-0.006	1.0	-0.003	1.0	0.001	1.0	-0.002	1.0	-0.006	1.0	0.004	1.0	0.009	1.0	0.001	1.0
212462	chr2	-	218666158	218666230	72	218667911	218667981	70	218664738	218664873	135	0.9966017603874208	0.9982531666755676	0.9982531666755676	1.0	0	0	1			SRSF6
212463	chr2	-	218666158	218666230	72	218667911	218667981	70	218665153	218665247	94	0.9966017603874208	0.9982531666755676	0.9982531666755676	1.0	0	0	0				0.036	0.0137084959885045	-0.041	0.269713258077325	0.003	1.0	0.003	1.0	0.009	1.0	0.001	1.0	-0.005	1.0	0.012	1.0	0.004	1.0	0.008	1.0	0.019	1.0
212464	chr2	-	218666158	218666230	72	218667911	218667981	70	218665915	218666059	144	0.9966017603874208	0.9982531666755676	0.9982531666755676	1.0	0	0	1			SRSF11
212465	chr2	-	218668238	218668341	103	218668604	218668679	75	218668078	218668146	68	0.9630377888679504	0.8867202997207642	0.9630377888679504	1.0	1	0	1	SRSF6		SRSF6	0.001	1.0					0.004	1.0					0.002	1.0
212466	chr2	-	218668238	218668341	103	218671929	218672002	73	218668078	218668146	68	0.9630377888679504	0.8867202997207642	0.9630377888679504	1.0	1	0	1	SRSF6		SRSF6			-0.007	1.0
212467	chr2	-	218668278	218668341	63	218668604	218668679	75	218668078	218668146	68	0.9630377888679504	0.8318029642105103	0.9630377888679504	1.0	1	0	1	SRSF6		SRSF6	0.002	1.0					0.009	1.0					0.005	1.0
212469	chr2	-	218668604	218668679	75	218671929	218672002	73	218668078	218668146	68	0.995363712310791	0.9958726167678832	0.9958726167678832	1.0	0	0	1			SRSF6
212470	chr2	-	218668604	218668679	75	218671929	218672002	73	218668238	218668341	103	0.995363712310791	0.9958726167678832	0.9958726167678832	1.0	0	0	1			SRSF6
212474	chr1	-	112917177	112918044	867	112921989	112922133	144	112911846	112914165	2319	0.9960756301879884	0.9687074422836304	0.9960756301879884	0.999	6	2	8	SRSF1,SRSF2,SRSF5,SRSF6,SRSF9,SRSF11	SRSF1,SRSF6	SRSF1,SRSF10,SRSF11,SRSF2,SRSF3,SRSF6,SRSF7,SRSF9	0.0	1.0	0.001	1.0	-0.001	1.0	-0.0	1.0	0.0	1.0	0.0	1.0	-0.001	1.0	-0.0	1.0	0.0	1.0	-0.001	1.0	-0.001	1.0
212475	chr1	-	112917177	112918044	867	112929091	112929352	261	112911846	112914165	2319	0.9960756301879884	0.9687074422836304	0.9960756301879884		6	7	8	SRSF1,SRSF2,SRSF5,SRSF6,SRSF9,SRSF11	SRSF1,SRSF10,SRSF11,SRSF3,SRSF4,SRSF5,SRSF6	SRSF1,SRSF10,SRSF11,SRSF2,SRSF3,SRSF6,SRSF7,SRSF9
212476	chr1	-	112917177	112918044	867	112956034	112956198	164	112911846	112914165	2319	0.9960756301879884	0.9687074422836304	0.9960756301879884	1.0	6	5	8	SRSF1,SRSF2,SRSF5,SRSF6,SRSF9,SRSF11	SRSF1,SRSF11,SRSF3,SRSF6,SRSF8	SRSF1,SRSF10,SRSF11,SRSF2,SRSF3,SRSF6,SRSF7,SRSF9			0.0	1.0
212477	chr1	-	112921989	112922133	144	112929091	112929352	261	112911846	112914165	2319	0.9992416501045228	0.9992281198501588	0.9992416501045228		2	7	8	SRSF1,SRSF6	SRSF1,SRSF10,SRSF11,SRSF3,SRSF4,SRSF5,SRSF6	SRSF1,SRSF10,SRSF11,SRSF2,SRSF3,SRSF6,SRSF7,SRSF9
212478	chr1	-	112921989	112922133	144	112956034	112956198	164	112911846	112914165	2319	0.9992416501045228	0.9992281198501588	0.9992416501045228	1.0	2	5	8	SRSF1,SRSF6	SRSF1,SRSF11,SRSF3,SRSF6,SRSF8	SRSF1,SRSF10,SRSF11,SRSF2,SRSF3,SRSF6,SRSF7,SRSF9			0.198	1.0
212479	chr1	-	112921989	112922133	144	112929091	112929352	261	112916205	112918044	1839	0.9992416501045228	0.9992281198501588	0.9992416501045228	1.0	2	7	6	SRSF1,SRSF6	SRSF1,SRSF10,SRSF11,SRSF3,SRSF4,SRSF5,SRSF6	SRSF1,SRSF11,SRSF2,SRSF5,SRSF6,SRSF9	-0.0	1.0	-0.001	1.0	0.001	1.0	-0.001	1.0	0.002	1.0	0.0	1.0	-0.0	1.0	-0.0	1.0	0.0	1.0	-0.0	1.0	0.0	1.0
212480	chr1	-	112921989	112922133	144	112956034	112956198	164	112916205	112918044	1839	0.9992416501045228	0.9992281198501588	0.9992416501045228	1.0	2	5	6	SRSF1,SRSF6	SRSF1,SRSF11,SRSF3,SRSF6,SRSF8	SRSF1,SRSF11,SRSF2,SRSF5,SRSF6,SRSF9			-0.003	1.0	0.001	1.0	-0.0	1.0			0.001	1.0	-0.0	1.0	0.0	1.0
212481	chr1	-	112929091	112929352	261	112956034	112956198	164	112911846	112914165	2319	0.9966921806335448	0.9983125925064088	0.9983125925064088	1.0	7	5	8	SRSF1,SRSF3,SRSF4,SRSF5,SRSF6,SRSF10,SRSF11	SRSF1,SRSF11,SRSF3,SRSF6,SRSF8	SRSF1,SRSF10,SRSF11,SRSF2,SRSF3,SRSF6,SRSF7,SRSF9			0.001	1.0
212482	chr1	-	112929091	112929352	261	112956034	112956198	164	112916205	112918044	1839	0.9966921806335448	0.9983125925064088	0.9983125925064088	1.0	7	5	6	SRSF1,SRSF3,SRSF4,SRSF5,SRSF6,SRSF10,SRSF11	SRSF1,SRSF11,SRSF3,SRSF6,SRSF8	SRSF1,SRSF11,SRSF2,SRSF5,SRSF6,SRSF9			-0.002	1.0	0.001	1.0	-0.0	1.0			0.001	1.0	-0.0	1.0	0.0	1.0
212483	chr1	-	112929091	112929352	261	112956034	112956198	164	112921989	112922133	144	0.9966921806335448	0.9983125925064088	0.9983125925064088	0.998	7	5	2	SRSF1,SRSF3,SRSF4,SRSF5,SRSF6,SRSF10,SRSF11	SRSF1,SRSF11,SRSF3,SRSF6,SRSF8	SRSF1,SRSF6	-0.001	1.0	0.001	1.0	-0.002	1.0	-0.001	1.0	-0.002	1.0	0.0	1.0	-0.001	1.0	0.0	1.0	-0.002	1.0	-0.002	1.0	-0.001	1.0
212486	chr1	-	112929880	112930034	154	112956034	112956198	164	112929091	112929352	261	0.0047543765977025	0.0128681790083646	0.0128681790083646	0.0	0	5	7		SRSF1,SRSF11,SRSF3,SRSF6,SRSF8	SRSF1,SRSF10,SRSF11,SRSF3,SRSF4,SRSF5,SRSF6	0.0	1.0	-0.0	1.0	-0.001	1.0	-0.0	1.0	0.0	1.0			-0.0	1.0			0.0	1.0	0.0	1.0	0.0	1.0
212487	chr1	-	112955275	112955378	103	112956034	112956198	164	112929091	112929352	261	0.0357858724892139	0.5714536905288696	0.5714536905288696	0.002	0	5	7		SRSF1,SRSF11,SRSF3,SRSF6,SRSF8	SRSF1,SRSF10,SRSF11,SRSF3,SRSF4,SRSF5,SRSF6	-0.0	1.0	-0.001	1.0	-0.005	1.0	-0.001	1.0	-0.001	1.0	-0.001	1.0	-0.002	1.0	-0.001	1.0	-0.003	1.0	-0.002	1.0	-0.001	1.0
212499	chr10	-	43394629	43394688	59	43396455	43396590	135	43385616	43387936	2320	0.9829884767532348	0.9974192380905152	0.9974192380905152	0.997	6	3	9	SRSF1,SRSF3,SRSF4,SRSF5,SRSF6,SRSF11	SRSF1,SRSF5,SRSF6	SRSF1,SRSF10,SRSF11,SRSF2,SRSF4,SRSF6,SRSF7,SRSF8,SRSF9	0.0	1.0	0.0	1.0	-0.002	1.0	0.0	1.0	0.0	1.0	0.001	1.0	0.0	1.0	-0.0	1.0	0.0	1.0	0.0	1.0	0.001	1.0
212500	chr10	-	43394629	43394688	59	43407716	43407819	103	43385616	43387936	2320	0.9829884767532348	0.9974192380905152	0.9974192380905152	1.0	6	0	9	SRSF1,SRSF3,SRSF4,SRSF5,SRSF6,SRSF11		SRSF1,SRSF10,SRSF11,SRSF2,SRSF4,SRSF6,SRSF7,SRSF8,SRSF9	0.0	1.0	-0.0	1.0	0.001	1.0	0.0	1.0	0.002	1.0	0.0	1.0	0.001	1.0	0.001	1.0	0.0	1.0	0.0	1.0	0.001	1.0
212501	chr10	-	43394629	43394688	59	43408726	43408882	156	43385616	43387936	2320	0.9829884767532348	0.9974192380905152	0.9974192380905152	1.0	6	0	9	SRSF1,SRSF3,SRSF4,SRSF5,SRSF6,SRSF11		SRSF1,SRSF10,SRSF11,SRSF2,SRSF4,SRSF6,SRSF7,SRSF8,SRSF9							-0.0	1.0	0.0	1.0	-0.0	1.0	0.0	1.0	-0.0	1.0	0.0	1.0
212502	chr10	-	43394629	43394688	59	43409089	43409186	97	43385616	43387936	2320	0.9829884767532348	0.9974192380905152	0.9974192380905152	1.0	6	3	9	SRSF1,SRSF3,SRSF4,SRSF5,SRSF6,SRSF11	SRSF1,SRSF3,SRSF6	SRSF1,SRSF10,SRSF11,SRSF2,SRSF4,SRSF6,SRSF7,SRSF8,SRSF9	0.0	1.0			0.0	1.0											0.0	1.0
212503	chr10	-	43394629	43394688	59	43409130	43409186	56	43385616	43387936	2320	0.9829884767532348	0.9974192380905152	0.9974192380905152	0.998	6	3	9	SRSF1,SRSF3,SRSF4,SRSF5,SRSF6,SRSF11	SRSF1,SRSF3,SRSF6	SRSF1,SRSF10,SRSF11,SRSF2,SRSF4,SRSF6,SRSF7,SRSF8,SRSF9	0.0	1.0	-0.001	1.0	0.0	1.0	-0.001	1.0	-0.001	1.0	0.0	1.0	-0.0	1.0	-0.001	1.0	0.001	1.0	-0.0	1.0	0.001	1.0
212504	chr10	-	43396455	43396590	135	43407716	43407819	103	43385616	43387936	2320	0.9028677940368652	0.9845547676086426	0.9845547676086426	1.0	3	0	9	SRSF1,SRSF5,SRSF6		SRSF1,SRSF10,SRSF11,SRSF2,SRSF4,SRSF6,SRSF7,SRSF8,SRSF9	0.0	1.0	-0.002	1.0	0.001	1.0	0.0	1.0	0.001	1.0	0.0	1.0	0.001	1.0	0.001	1.0	0.0	1.0	0.0	1.0	0.001	1.0
212505	chr10	-	43396455	43396590	135	43408726	43408882	156	43385616	43387936	2320	0.9028677940368652	0.9845547676086426	0.9845547676086426	1.0	3	0	9	SRSF1,SRSF5,SRSF6		SRSF1,SRSF10,SRSF11,SRSF2,SRSF4,SRSF6,SRSF7,SRSF8,SRSF9							-0.0	1.0	0.001	1.0	-0.0	1.0	0.0	1.0	-0.0	1.0	0.0	1.0
212506	chr10	-	43396455	43396590	135	43409089	43409186	97	43385616	43387936	2320	0.9028677940368652	0.9845547676086426	0.9845547676086426	1.0	3	3	9	SRSF1,SRSF5,SRSF6	SRSF1,SRSF3,SRSF6	SRSF1,SRSF10,SRSF11,SRSF2,SRSF4,SRSF6,SRSF7,SRSF8,SRSF9	0.0	1.0			0.0	1.0											0.0	1.0
212507	chr10	-	43396455	43396590	135	43409130	43409186	56	43385616	43387936	2320	0.9028677940368652	0.9845547676086426	0.9845547676086426	0.999	3	3	9	SRSF1,SRSF5,SRSF6	SRSF1,SRSF3,SRSF6	SRSF1,SRSF10,SRSF11,SRSF2,SRSF4,SRSF6,SRSF7,SRSF8,SRSF9	0.0	1.0	-0.003	1.0	0.0	1.0	-0.001	1.0	0.0	1.0	0.0	1.0	-0.0	1.0	-0.001	1.0	0.001	1.0	0.0	1.0	0.002	1.0
212508	chr10	-	43396455	43396590	135	43407716	43407819	103	43394629	43394688	59	0.9028677940368652	0.9845547676086426	0.9845547676086426	0.999	3	0	6	SRSF1,SRSF5,SRSF6		SRSF1,SRSF11,SRSF3,SRSF4,SRSF5,SRSF6	-0.001	1.0	0.001	1.0	0.001	1.0	0.0	1.0	-0.0	1.0	0.0	1.0	0.002	1.0	0.001	1.0	0.0	1.0	-0.0	1.0	0.0	1.0
212509	chr10	-	43396455	43396590	135	43408726	43408882	156	43394629	43394688	59	0.9028677940368652	0.9845547676086426	0.9845547676086426	1.0	3	0	6	SRSF1,SRSF5,SRSF6		SRSF1,SRSF11,SRSF3,SRSF4,SRSF5,SRSF6	0.0	1.0	0.001	1.0	0.0	1.0	0.0	1.0									0.0	1.0	0.0	1.0	0.0	1.0
212510	chr10	-	43396455	43396590	135	43409089	43409186	97	43394629	43394688	59	0.9028677940368652	0.9845547676086426	0.9845547676086426	1.0	3	3	6	SRSF1,SRSF5,SRSF6	SRSF1,SRSF3,SRSF6	SRSF1,SRSF11,SRSF3,SRSF4,SRSF5,SRSF6	0.0	1.0			0.0	1.0	0.0	1.0	0.0	1.0	0.0	1.0	0.0	1.0	-0.0	1.0	-0.0	1.0	0.0	1.0	0.0	1.0
212511	chr10	-	43396455	43396590	135	43409130	43409186	56	43394629	43394688	59	0.9028677940368652	0.9845547676086426	0.9845547676086426	0.997	3	3	6	SRSF1,SRSF5,SRSF6	SRSF1,SRSF3,SRSF6	SRSF1,SRSF11,SRSF3,SRSF4,SRSF5,SRSF6	-0.001	1.0	-0.001	1.0	0.002	1.0	-0.0	1.0	0.001	1.0	0.0	1.0	0.0	1.0	-0.0	1.0	-0.001	1.0	-0.001	1.0	-0.001	1.0
212512	chr12	-	54246114	54246215	101	54252040	54252227	187	54230941	54241905	10964	0.9710906744003296	0.971305012702942	0.971305012702942	0.997	4	5	6	SRSF6,SRSF7,SRSF10,SRSF11	SRSF1,SRSF10,SRSF11,SRSF2,SRSF6	SRSF1,SRSF10,SRSF11,SRSF3,SRSF6,SRSF7	0.005	1.0	0.007	1.0	-0.002	1.0	-0.002	1.0	0.0	1.0	-0.003	1.0	0.0	1.0	-0.0	1.0	-0.002	1.0	0.006	1.0	0.007	1.0
212513	chr12	-	54246114	54246215	101	54257513	54257692	179	54230941	54241905	10964	0.9710906744003296	0.971305012702942	0.971305012702942	1.0	4	6	6	SRSF6,SRSF7,SRSF10,SRSF11	SRSF1,SRSF10,SRSF11,SRSF2,SRSF6,SRSF7	SRSF1,SRSF10,SRSF11,SRSF3,SRSF6,SRSF7
212514	chr12	-	54252040	54252227	187	54257513	54257692	179	54230941	54241905	10964	0.9963445663452148	0.998917281627655	0.998917281627655	1.0	5	6	6	SRSF1,SRSF2,SRSF6,SRSF10,SRSF11	SRSF1,SRSF10,SRSF11,SRSF2,SRSF6,SRSF7	SRSF1,SRSF10,SRSF11,SRSF3,SRSF6,SRSF7
212515	chr12	-	54252040	54252227	187	54259508	54259592	84	54230941	54241905	10964	0.9963445663452148	0.998917281627655	0.998917281627655	1.0	5	0	6	SRSF1,SRSF2,SRSF6,SRSF10,SRSF11		SRSF1,SRSF10,SRSF11,SRSF3,SRSF6,SRSF7									0.002	1.0
212516	chr12	-	54252040	54252227	187	54257513	54257692	179	54246114	54246215	101	0.9963445663452148	0.998917281627655	0.998917281627655	1.0	5	6	4	SRSF1,SRSF2,SRSF6,SRSF10,SRSF11	SRSF1,SRSF10,SRSF11,SRSF2,SRSF6,SRSF7	SRSF10,SRSF11,SRSF6,SRSF7	0.002	1.0	0.005	1.0	0.001	1.0	0.001	1.0	0.001	1.0	-0.001	1.0	-0.001	1.0	-0.002	1.0	0.001	1.0	0.001	1.0	0.001	1.0
212517	chr12	-	54252040	54252227	187	54280007	54280133	126	54246114	54246215	101	0.9963445663452148	0.998917281627655	0.998917281627655		5	4	4	SRSF1,SRSF2,SRSF6,SRSF10,SRSF11	SRSF1,SRSF11,SRSF2,SRSF6	SRSF10,SRSF11,SRSF6,SRSF7
212518	chr12	-	54257513	54257692	179	54259508	54259592	84	54230941	54241905	10964	0.9988951683044434	0.9990839958190918	0.9990839958190918	1.0	6	0	6	SRSF1,SRSF2,SRSF6,SRSF7,SRSF10,SRSF11		SRSF1,SRSF10,SRSF11,SRSF3,SRSF6,SRSF7									0.001	1.0
212519	chr12	-	54257513	54257692	179	54280007	54280133	126	54246114	54246215	101	0.9988951683044434	0.9990839958190918	0.9990839958190918		6	4	4	SRSF1,SRSF2,SRSF6,SRSF7,SRSF10,SRSF11	SRSF1,SRSF11,SRSF2,SRSF6	SRSF10,SRSF11,SRSF6,SRSF7
212520	chr12	-	54257513	54257692	179	54259508	54259592	84	54252040	54252227	187	0.9988951683044434	0.9990839958190918	0.9990839958190918	1.0	6	0	5	SRSF1,SRSF2,SRSF6,SRSF7,SRSF10,SRSF11		SRSF1,SRSF10,SRSF11,SRSF2,SRSF6							-0.001	1.0			-0.001	1.0	-0.001	1.0	-0.001	1.0
212521	chr12	-	54257513	54257692	179	54280007	54280133	126	54252040	54252227	187	0.9988951683044434	0.9990839958190918	0.9990839958190918	1.0	6	4	5	SRSF1,SRSF2,SRSF6,SRSF7,SRSF10,SRSF11	SRSF1,SRSF11,SRSF2,SRSF6	SRSF1,SRSF10,SRSF11,SRSF2,SRSF6
212522	chr12	-	54274239	54274341	102	54280007	54280133	126	54257513	54257692	179	0.2556180357933044	0.1449833810329437	0.2556180357933044	0.188	2	4	6	SRSF1,SRSF6	SRSF1,SRSF11,SRSF2,SRSF6	SRSF1,SRSF10,SRSF11,SRSF2,SRSF6,SRSF7	0.056	0.0928664879703127	0.004	1.0	-0.112	0.0008776594253645	-0.007	1.0	0.063	0.1234942524005651	0.049	0.7908283834427106	0.1	0.0036709965230005	0.017	1.0	0.024	1.0	-0.079	0.1730441435645783	-0.1	0.06057854974791
212523	chr12	-	54274239	54274341	102	54280007	54280133	126	54271849	54273863	2014	0.2556180357933044	0.1449833810329437	0.2556180357933044	1.0	2	4	0	SRSF1,SRSF6	SRSF1,SRSF11,SRSF2,SRSF6		0.011	1.0			0.029	1.0					0.024	1.0			0.011	1.0	0.037	1.0
212524	chr11	+	119107070	119108095	1025	119102197	119102375	178	119110103	119110199	96	0.3989859819412231	0.9858652353286744	0.9858652353286744	1.0	4	0	5	SRSF1,SRSF3,SRSF6,SRSF11		SRSF1,SRSF11,SRSF2,SRSF3,SRSF6	0.004	1.0			0.019	1.0	-0.024	1.0	0.007	1.0	-0.03	1.0	-0.03	1.0	-0.025	1.0			0.028	1.0
212525	chr11	+	119107070	119108095	1025	119102197	119102375	178	119111520	119111629	109	0.3989859819412231	0.9858652353286744	0.9858652353286744		4	0	3	SRSF1,SRSF3,SRSF6,SRSF11		SRSF1,SRSF11,SRSF6
212526	chr11	+	119110103	119110199	96	119107070	119108095	1025	119110560	119110680	120	0.8159052133560181	0.7126946449279785	0.8159052133560181	0.989	5	4	1	SRSF1,SRSF2,SRSF3,SRSF6,SRSF11	SRSF1,SRSF11,SRSF3,SRSF6	SRSF6	0.004	1.0	-0.007	1.0	0.026	0.927288564548916	-0.003	1.0	-0.004	1.0	-0.003	1.0	0.031	0.2050628770960501	-0.001	1.0	-0.011	1.0	-0.008	1.0	-0.002	1.0
212527	chr11	+	119110103	119110199	96	119107070	119108095	1025	119111051	119111168	117	0.8159052133560181	0.7126946449279785	0.8159052133560181	1.0	5	4	3	SRSF1,SRSF2,SRSF3,SRSF6,SRSF11	SRSF1,SRSF11,SRSF3,SRSF6	SRSF1,SRSF11,SRSF6			-0.012	1.0	0.025	1.0
212528	chr11	+	119110560	119110680	120	119107070	119108095	1025	119111051	119111168	117	0.996099591255188	0.9992759823799132	0.9992759823799132	1.0	1	4	3	SRSF6	SRSF1,SRSF11,SRSF3,SRSF6	SRSF1,SRSF11,SRSF6			-0.215	1.0	0.043	1.0
212529	chr11	+	119110560	119110680	120	119110102	119110199	97	119110846	119110957	111	0.996099591255188	0.9992759823799132	0.9992759823799132	1.0	1	5	3	SRSF6	SRSF1,SRSF11,SRSF2,SRSF3,SRSF6	SRSF1,SRSF11,SRSF6	0.002	1.0											0.003	1.0							0.003	1.0
212530	chr11	+	119110560	119110680	120	119110102	119110199	97	119111051	119111168	117	0.996099591255188	0.9992759823799132	0.9992759823799132	1.0	1	5	3	SRSF6	SRSF1,SRSF11,SRSF2,SRSF3,SRSF6	SRSF1,SRSF11,SRSF6
212531	chr11	+	119110846	119110957	111	119110102	119110199	97	119111051	119111168	117	0.9959754943847656	0.9783075451850892	0.9959754943847656	1.0	3	5	3	SRSF1,SRSF6,SRSF11	SRSF1,SRSF11,SRSF2,SRSF3,SRSF6	SRSF1,SRSF11,SRSF6
212532	chr11	+	119110846	119110957	111	119110560	119110680	120	119111051	119111168	117	0.9959754943847656	0.9783075451850892	0.9959754943847656	0.964	3	1	3	SRSF1,SRSF6,SRSF11	SRSF6	SRSF1,SRSF11,SRSF6	0.007	1.0	-0.02	1.0	0.033	0.2607429124675391	0.042	0.0707339698522719	0.04	0.1082319674828531	0.033	0.1599339137672162	0.016	1.0	0.018	1.0	0.004	1.0	0.022	0.8778053912724101	-0.001	1.0
212533	chr11	+	119111051	119111168	117	119107070	119108095	1025	119111520	119111629	109	0.9990869760513306	0.9995744824409484	0.9995744824409484	1.0	3	4	3	SRSF1,SRSF6,SRSF11	SRSF1,SRSF11,SRSF3,SRSF6	SRSF1,SRSF11,SRSF6							-0.013	1.0			-0.013	1.0	-0.013	1.0	-0.013	1.0
212534	chr11	+	119111262	119111374	112	119111051	119111168	117	119111520	119111629	109	0.997872829437256	0.99112069606781	0.997872829437256	1.0	5	3	3	SRSF1,SRSF3,SRSF6,SRSF8,SRSF11	SRSF1,SRSF11,SRSF6	SRSF1,SRSF11,SRSF6															0.001	1.0
212535	chr11	+	119112481	119112609	128	119111520	119112392	872	119112699	119112874	175	0.9923685193061828	0.9889065027236938	0.9923685193061828	1.0	2	5	5	SRSF1,SRSF6	SRSF1,SRSF10,SRSF11,SRSF3,SRSF6	SRSF1,SRSF11,SRSF3,SRSF6,SRSF7	0.008	1.0	-0.008	1.0	0.008	1.0	0.004	1.0	0.002	1.0			0.002	1.0			0.008	1.0	0.013	1.0	0.002	1.0
212536	chr11	+	119112481	119112609	128	119111520	119112392	872	119113610	119113712	102	0.9923685193061828	0.9889065027236938	0.9923685193061828	1.0	2	5	3	SRSF1,SRSF6	SRSF1,SRSF10,SRSF11,SRSF3,SRSF6	SRSF1,SRSF11,SRSF6	0.007	1.0			0.079	5.557980943099335e-05			0.006	1.0	0.003	1.0	0.003	1.0			0.009	1.0	0.003	1.0	0.006	1.0
212537	chr11	+	119112481	119112609	128	119111520	119112392	872	119113636	119113712	76	0.9923685193061828	0.9889065027236938	0.9923685193061828	1.0	2	5	3	SRSF1,SRSF6	SRSF1,SRSF10,SRSF11,SRSF3,SRSF6	SRSF1,SRSF11,SRSF6	-0.003	1.0			0.007	1.0			-0.003	1.0							-0.003	1.0	-0.003	1.0	-0.0	1.0
212538	chr11	+	119112699	119112874	175	119112327	119112392	65	119113610	119113712	102	0.992193341255188	0.9927614331245422	0.9927614331245422	1.0	5	3	3	SRSF1,SRSF3,SRSF6,SRSF7,SRSF11	SRSF1,SRSF11,SRSF6	SRSF1,SRSF11,SRSF6	0.005	1.0			0.079	2.528958930369912e-05			0.004	1.0	0.002	1.0	0.002	1.0			0.007	1.0	0.002	1.0	0.005	1.0
212539	chr11	+	119112699	119112874	175	119112327	119112392	65	119113636	119113712	76	0.992193341255188	0.9927614331245422	0.9927614331245422	1.0	5	3	3	SRSF1,SRSF3,SRSF6,SRSF7,SRSF11	SRSF1,SRSF11,SRSF6	SRSF1,SRSF11,SRSF6	-0.005	1.0			0.012	1.0			-0.005	1.0							-0.005	1.0	-0.005	1.0	-0.001	1.0
212540	chr11	+	119112699	119112874	175	119112481	119112609	128	119113610	119113712	102	0.992193341255188	0.9927614331245422	0.9927614331245422	1.0	5	2	3	SRSF1,SRSF3,SRSF6,SRSF7,SRSF11	SRSF1,SRSF6	SRSF1,SRSF11,SRSF6	0.01	1.0	0.007	1.0	0.061	7.380392112878662e-05	-0.006	1.0	-0.003	1.0	-0.003	1.0	-0.004	1.0	0.002	1.0	-0.0	1.0	-0.002	1.0	0.012	1.0
212541	chr11	+	119112699	119112874	175	119112481	119112609	128	119113636	119113712	76	0.992193341255188	0.9927614331245422	0.9927614331245422	0.993	5	2	3	SRSF1,SRSF3,SRSF6,SRSF7,SRSF11	SRSF1,SRSF6	SRSF1,SRSF11,SRSF6	0.009	1.0	-0.017	1.0	0.221	0.0	-0.001	1.0	0.017	1.0	-0.002	1.0	0.002	1.0	-0.005	1.0	0.016	1.0	0.008	1.0	0.018	1.0
212542	chr11	+	119113610	119113712	102	119112699	119112874	175	119113851	119113988	137	0.9610748291015624	0.963372528553009	0.963372528553009	1.0	3	5	3	SRSF1,SRSF6,SRSF11	SRSF1,SRSF11,SRSF3,SRSF6,SRSF7	SRSF1,SRSF11,SRSF6					0.012	1.0
212543	chr11	+	119113610	119113712	102	119112699	119112874	175	119113854	119113988	134	0.9610748291015624	0.963372528553009	0.963372528553009	1.0	3	5	3	SRSF1,SRSF6,SRSF11	SRSF1,SRSF11,SRSF3,SRSF6,SRSF7	SRSF1,SRSF11,SRSF6
212544	chr11	+	119113636	119113712	76	119112699	119112874	175	119113854	119113988	134	0.7295787930488586	0.963372528553009	0.963372528553009	1.0	3	5	3	SRSF1,SRSF6,SRSF11	SRSF1,SRSF11,SRSF3,SRSF6,SRSF7	SRSF1,SRSF11,SRSF6
212545	chr10	-	73743833	73744013	180	73744216	73744316	100	73742961	73743138	177	0.0021811216138303	0.0047270753420889	0.0047270753420889	0.978	0	4	5		SRSF1,SRSF11,SRSF3,SRSF6	SRSF1,SRSF2,SRSF3,SRSF7,SRSF8	0.175	7.147749902863281e-05	-0.118	1.0	0.021	1.0	0.007	1.0	0.102	0.0088926218631412	0.017	1.0	-0.006	1.0	0.021	1.0	0.012	1.0	0.104	0.0080122180007104	0.079	0.023336147592878
212546	chr10	-	73743833	73744013	180	73744216	73744316	100	73742961	73743230	269	0.0021811216138303	0.0047270753420889	0.0047270753420889	0.855	0	4	7		SRSF1,SRSF11,SRSF3,SRSF6	SRSF1,SRSF11,SRSF2,SRSF3,SRSF6,SRSF7,SRSF8	0.247	0.0120993312835341	0.123	1.0	0.024	1.0	0.03	1.0	0.018	1.0	0.09	0.3326641316319149	0.024	1.0	-0.029	1.0	0.018	1.0	0.206	0.042819396028049	0.111	0.4522938178956295
212547	chr10	-	73743833	73744013	180	73744216	73744316	100	73742961	73743235	274	0.0021811216138303	0.0047270753420889	0.0047270753420889	0.981	0	4	7		SRSF1,SRSF11,SRSF3,SRSF6	SRSF1,SRSF11,SRSF2,SRSF3,SRSF6,SRSF7,SRSF8	0.18	0.0001627576174494	0.012	1.0	0.025	1.0	0.054	0.135516580172612	0.01	1.0	-0.008	1.0	-0.015	1.0	0.035	1.0	0.022	1.0	0.086	0.0411486999157535	0.024	1.0
212548	chr10	-	73743833	73744013	180	73744216	73744316	100	73742963	73743211	248	0.0021811216138303	0.0047270753420889	0.0047270753420889	0.338	0	4	7		SRSF1,SRSF11,SRSF3,SRSF6	SRSF1,SRSF11,SRSF2,SRSF3,SRSF6,SRSF7,SRSF8	0.161	1.9950079860551824e-06	0.116	0.2760236091358676	0.054	0.2952345030868633	0.06	0.5349378790869589	0.069	0.3875474395434963	0.099	0.0141877153205334	0.006	1.0	0.032	1.0	0.051	1.0	0.16	8.946261822310624e-08	0.071	0.4927348489454587
212552	chr10	-	73743913	73744013	100	73744216	73744316	100	73742963	73743211	248	0.0021811216138303	0.000470666505862	0.0021811216138303	0.049	0	4	7		SRSF1,SRSF11,SRSF3,SRSF6	SRSF1,SRSF11,SRSF2,SRSF3,SRSF6,SRSF7,SRSF8	-0.003	1.0	0.046	1.0	-0.006	1.0	0.02	1.0	-0.007	1.0	0.02	1.0	0.005	1.0	0.001	1.0	0.018	1.0	0.023	0.4464134899964664	0.004	1.0
212553	chr11	-	68893321	68893455	134	68896514	68896678	164	68891278	68892993	1715	0.8538621664047241	0.707719087600708	0.8538621664047241	0.988	2	8	10	SRSF1,SRSF6	SRSF1,SRSF11,SRSF2,SRSF3,SRSF6,SRSF7,SRSF8,SRSF9	SRSF1,SRSF10,SRSF11,SRSF2,SRSF3,SRSF4,SRSF5,SRSF6,SRSF7,SRSF8	-0.009	1.0	0.038	6.832272537303437e-06	-0.004	1.0	-0.002	1.0	-0.005	1.0	-0.003	1.0	0.002	1.0	0.004	1.0	-0.007	1.0	0.001	1.0	-0.001	1.0
212554	chr11	-	68893321	68893455	134	68897926	68898012	86	68891278	68892993	1715	0.8538621664047241	0.707719087600708	0.8538621664047241	1.0	2	9	10	SRSF1,SRSF6	SRSF1,SRSF10,SRSF11,SRSF2,SRSF3,SRSF6,SRSF7,SRSF8,SRSF9	SRSF1,SRSF10,SRSF11,SRSF2,SRSF3,SRSF4,SRSF5,SRSF6,SRSF7,SRSF8	-0.016	1.0	-0.033	1.0	-0.016	1.0	0.014	1.0	-0.016	1.0	0.003	1.0	-0.001	1.0	-0.012	1.0	-0.016	1.0	-0.016	1.0	-0.016	1.0
212555	chr11	-	68893402	68893455	53	68896468	68896678	210	68892491	68892993	502	0.8538621664047241	0.3992465138435364	0.8538621664047241	1.0	2	8	10	SRSF1,SRSF6	SRSF1,SRSF11,SRSF2,SRSF3,SRSF6,SRSF7,SRSF8,SRSF9	SRSF1,SRSF10,SRSF11,SRSF2,SRSF3,SRSF4,SRSF5,SRSF6,SRSF7,SRSF8							0.001	1.0
212556	chr11	-	68893402	68893455	53	68896514	68896678	164	68892491	68892993	502	0.8538621664047241	0.3992465138435364	0.8538621664047241	0.997	2	8	10	SRSF1,SRSF6	SRSF1,SRSF11,SRSF2,SRSF3,SRSF6,SRSF7,SRSF8,SRSF9	SRSF1,SRSF10,SRSF11,SRSF2,SRSF3,SRSF4,SRSF5,SRSF6,SRSF7,SRSF8	-0.002	1.0	0.008	1.0	-0.001	1.0	-0.0	1.0	-0.001	1.0	-0.001	1.0	0.001	1.0	0.001	1.0	-0.002	1.0	0.0	1.0	0.0	1.0
212557	chr11	-	68893402	68893455	53	68897926	68898012	86	68892491	68892993	502	0.8538621664047241	0.3992465138435364	0.8538621664047241	1.0	2	9	10	SRSF1,SRSF6	SRSF1,SRSF10,SRSF11,SRSF2,SRSF3,SRSF6,SRSF7,SRSF8,SRSF9	SRSF1,SRSF10,SRSF11,SRSF2,SRSF3,SRSF4,SRSF5,SRSF6,SRSF7,SRSF8	-0.0	1.0	-0.001	1.0	-0.0	1.0	0.001	1.0	-0.0	1.0	0.0	1.0	0.0	1.0	-0.001	1.0	-0.0	1.0	-0.0	1.0	-0.0	1.0
212558	chr11	-	68896468	68896678	210	68897926	68898012	86	68892968	68892993	25	0.9886153936386108	0.6622653603553772	0.9886153936386108	1.0	8	9	5	SRSF1,SRSF2,SRSF3,SRSF6,SRSF7,SRSF8,SRSF9,SRSF11	SRSF1,SRSF10,SRSF11,SRSF2,SRSF3,SRSF6,SRSF7,SRSF8,SRSF9	SRSF1,SRSF11,SRSF3,SRSF5,SRSF6	-0.0	1.0	-0.0	1.0	-0.0	1.0	0.0	1.0	-0.0	1.0	0.0	1.0	0.0	1.0	-0.0	1.0	-0.0	1.0	-0.0	1.0	-0.0	1.0
212559	chr11	-	68896468	68896678	210	68897926	68898012	86	68893402	68893455	53	0.9886153936386108	0.6622653603553772	0.9886153936386108	0.998	8	9	2	SRSF1,SRSF2,SRSF3,SRSF6,SRSF7,SRSF8,SRSF9,SRSF11	SRSF1,SRSF10,SRSF11,SRSF2,SRSF3,SRSF6,SRSF7,SRSF8,SRSF9	SRSF1,SRSF6	-0.002	1.0	0.002	1.0	-0.003	1.0	0.0	1.0	-0.003	1.0	-0.0	1.0	0.001	1.0	0.0	1.0	-0.003	1.0	-0.003	1.0	-0.003	1.0
212560	chr11	-	68896514	68896678	164	68897926	68898012	86	68891278	68892993	1715	0.9886153936386108	0.996657371520996	0.996657371520996	1.0	8	9	10	SRSF1,SRSF2,SRSF3,SRSF6,SRSF7,SRSF8,SRSF9,SRSF11	SRSF1,SRSF10,SRSF11,SRSF2,SRSF3,SRSF6,SRSF7,SRSF8,SRSF9	SRSF1,SRSF10,SRSF11,SRSF2,SRSF3,SRSF4,SRSF5,SRSF6,SRSF7,SRSF8	-0.0	1.0	-0.0	1.0	-0.0	1.0	0.0	1.0	-0.0	1.0	0.0	1.0	0.0	1.0	-0.0	1.0	-0.0	1.0	-0.0	1.0	-0.0	1.0
212561	chr11	-	68896514	68896678	164	68897926	68898012	86	68893321	68893455	134	0.9886153936386108	0.996657371520996	0.996657371520996	0.999	8	9	2	SRSF1,SRSF2,SRSF3,SRSF6,SRSF7,SRSF8,SRSF9,SRSF11	SRSF1,SRSF10,SRSF11,SRSF2,SRSF3,SRSF6,SRSF7,SRSF8,SRSF9	SRSF1,SRSF6	-0.001	1.0	0.001	1.0	-0.002	1.0	0.0	1.0	-0.001	1.0	-0.0	1.0	0.001	1.0	0.0	1.0	-0.002	1.0	-0.002	1.0	-0.001	1.0
212562	chr11	-	68896514	68896838	324	68897926	68898012	86	68892894	68892993	99	0.0672968253493309	0.996657371520996	0.996657371520996	1.0	8	9	9	SRSF1,SRSF2,SRSF3,SRSF6,SRSF7,SRSF8,SRSF9,SRSF11	SRSF1,SRSF10,SRSF11,SRSF2,SRSF3,SRSF6,SRSF7,SRSF8,SRSF9	SRSF1,SRSF10,SRSF11,SRSF2,SRSF3,SRSF5,SRSF6,SRSF7,SRSF8	-0.001	1.0	-0.005	1.0	-0.001	1.0	0.001	1.0	-0.001	1.0	0.0	1.0	0.0	1.0	-0.001	1.0	-0.001	1.0	-0.001	1.0	-0.001	1.0
212563	chr11	-	68896514	68896838	324	68897926	68898012	86	68893402	68893455	53	0.0672968253493309	0.996657371520996	0.996657371520996	0.997	8	9	2	SRSF1,SRSF2,SRSF3,SRSF6,SRSF7,SRSF8,SRSF9,SRSF11	SRSF1,SRSF10,SRSF11,SRSF2,SRSF3,SRSF6,SRSF7,SRSF8,SRSF9	SRSF1,SRSF6	-0.002	1.0	0.002	1.0	-0.004	1.0	0.0	1.0	-0.003	1.0	-0.0	1.0	0.001	1.0	0.0	1.0	-0.004	1.0	-0.004	1.0	-0.004	1.0
212565	chr11	-	68897926	68898012	86	68900547	68900605	58	68893321	68893455	134	0.9953215718269348	0.9962129592895508	0.9962129592895508		9	2	2	SRSF1,SRSF2,SRSF3,SRSF6,SRSF7,SRSF8,SRSF9,SRSF10,SRSF11	SRSF3,SRSF6	SRSF1,SRSF6
212566	chr11	-	68900534	68900605	71	68903722	68903835	113	68897926	68898012	86	0.8645195960998535	0.4793987274169922	0.8645195960998535	0.991	2	3	9	SRSF3,SRSF6	SRSF1,SRSF3,SRSF6	SRSF1,SRSF10,SRSF11,SRSF2,SRSF3,SRSF6,SRSF7,SRSF8,SRSF9	0.002	1.0	-0.032	0.0103375012905847	0.006	0.4081874850215925	0.004	1.0	0.004	1.0	0.005	1.0	0.003	1.0	0.0	1.0	0.001	1.0	0.002	1.0	0.007	0.4815087758065731
212567	chr11	-	68900547	68900605	58	68903722	68903835	113	68897593	68898012	419	0.8645195960998535	0.8195359110832214	0.8645195960998535	0.995	2	3	9	SRSF3,SRSF6	SRSF1,SRSF3,SRSF6	SRSF1,SRSF10,SRSF11,SRSF2,SRSF3,SRSF6,SRSF7,SRSF8,SRSF9	0.002	1.0	-0.007	1.0	0.004	1.0	0.003	1.0	0.003	1.0	0.002	1.0	0.002	1.0	-0.0	1.0	0.001	1.0	0.001	1.0	0.004	1.0
212579	chr2	-	173910164	173910257	93	173913069	173913266	197	173907885	173907965	80	0.9836971163749696	0.1000497713685035	0.9836971163749696	0.969	3	5	0	SRSF1,SRSF6,SRSF11	SRSF1,SRSF11,SRSF6,SRSF7,SRSF8		-0.005	1.0	-0.024	0.5299002251769965	0.18	0.0	-0.011	1.0	-0.008	1.0	-0.013	1.0	0.009	1.0	-0.001	1.0	0.004	1.0	0.01	1.0	-0.008	1.0
212581	chr2	-	173913069	173913266	197	173918592	173918785	193	173900774	173910257	9483	0.9923486709594728	0.9971168637275696	0.9971168637275696	1.0	5	8	4	SRSF1,SRSF6,SRSF7,SRSF8,SRSF11	SRSF1,SRSF10,SRSF11,SRSF2,SRSF3,SRSF6,SRSF7,SRSF8	SRSF1,SRSF10,SRSF11,SRSF6
212582	chr2	-	173913069	173913266	197	173954872	173956232	1360	173900774	173910257	9483	0.9923486709594728	0.9971168637275696	0.9971168637275696		5	10	4	SRSF1,SRSF6,SRSF7,SRSF8,SRSF11	SRSF1,SRSF10,SRSF11,SRSF2,SRSF3,SRSF5,SRSF6,SRSF7,SRSF8,SRSF9	SRSF1,SRSF10,SRSF11,SRSF6
212583	chr2	-	173913069	173913266	197	173963760	173963883	123	173900774	173910257	9483	0.9923486709594728	0.9971168637275696	0.9971168637275696	1.0	5	6	4	SRSF1,SRSF6,SRSF7,SRSF8,SRSF11	SRSF1,SRSF10,SRSF11,SRSF2,SRSF3,SRSF6	SRSF1,SRSF10,SRSF11,SRSF6
212584	chr2	-	173913069	173913266	197	173918592	173918785	193	173907885	173907965	80	0.9923486709594728	0.9971168637275696	0.9971168637275696	1.0	5	8	0	SRSF1,SRSF6,SRSF7,SRSF8,SRSF11	SRSF1,SRSF10,SRSF11,SRSF2,SRSF3,SRSF6,SRSF7,SRSF8		0.004	1.0
212585	chr2	-	173918592	173918785	193	173954872	173956232	1360	173900774	173910257	9483	0.9986225962638856	0.9869850277900696	0.9986225962638856		8	10	4	SRSF1,SRSF2,SRSF3,SRSF6,SRSF7,SRSF8,SRSF10,SRSF11	SRSF1,SRSF10,SRSF11,SRSF2,SRSF3,SRSF5,SRSF6,SRSF7,SRSF8,SRSF9	SRSF1,SRSF10,SRSF11,SRSF6
212586	chr2	-	173918592	173918785	193	173963760	173963883	123	173900774	173910257	9483	0.9986225962638856	0.9869850277900696	0.9986225962638856	1.0	8	6	4	SRSF1,SRSF2,SRSF3,SRSF6,SRSF7,SRSF8,SRSF10,SRSF11	SRSF1,SRSF10,SRSF11,SRSF2,SRSF3,SRSF6	SRSF1,SRSF10,SRSF11,SRSF6
212587	chr2	-	173918592	173918785	193	173954872	173956232	1360	173913069	173913266	197	0.9986225962638856	0.9869850277900696	0.9986225962638856	1.0	8	10	5	SRSF1,SRSF2,SRSF3,SRSF6,SRSF7,SRSF8,SRSF10,SRSF11	SRSF1,SRSF10,SRSF11,SRSF2,SRSF3,SRSF5,SRSF6,SRSF7,SRSF8,SRSF9	SRSF1,SRSF11,SRSF6,SRSF7,SRSF8	-0.002	1.0			-0.002	1.0			-0.002	1.0					0.001	1.0	-0.002	1.0	-0.002	1.0	-0.002	1.0
212588	chr2	-	173918592	173918785	193	173963760	173963883	123	173913069	173913266	197	0.9986225962638856	0.9869850277900696	0.9986225962638856	1.0	8	6	5	SRSF1,SRSF2,SRSF3,SRSF6,SRSF7,SRSF8,SRSF10,SRSF11	SRSF1,SRSF10,SRSF11,SRSF2,SRSF3,SRSF6	SRSF1,SRSF11,SRSF6,SRSF7,SRSF8					0.001	1.0									0.001	1.0
212589	chr2	-	173934369	173934411	42	173954872	173956232	1360	173918592	173918785	193	0.377379834651947	0.3292239308357239	0.377379834651947	0.004	0	10	8		SRSF1,SRSF10,SRSF11,SRSF2,SRSF3,SRSF5,SRSF6,SRSF7,SRSF8,SRSF9	SRSF1,SRSF10,SRSF11,SRSF2,SRSF3,SRSF6,SRSF7,SRSF8	-0.011	1.0	0.002	1.0	-0.057	1.8025304371486746e-05	-0.002	1.0	-0.028	0.0059902956278176	-0.004	1.0	0.001	1.0	0.005	1.0	-0.003	1.0	-0.021	1.0	-0.038	0.0007571828914755
212591	chr2	-	173954872	173956232	1360	173963760	173963883	123	173900774	173910257	9483	0.9409567713737488	0.9501776695251464	0.9501776695251464	1.0	10	6	4	SRSF1,SRSF2,SRSF3,SRSF5,SRSF6,SRSF7,SRSF8,SRSF9,SRSF10,SRSF11	SRSF1,SRSF10,SRSF11,SRSF2,SRSF3,SRSF6	SRSF1,SRSF10,SRSF11,SRSF6
212592	chr2	-	173954872	173956232	1360	173963760	173963883	123	173913069	173913266	197	0.9409567713737488	0.9501776695251464	0.9501776695251464	1.0	10	6	5	SRSF1,SRSF2,SRSF3,SRSF5,SRSF6,SRSF7,SRSF8,SRSF9,SRSF10,SRSF11	SRSF1,SRSF10,SRSF11,SRSF2,SRSF3,SRSF6	SRSF1,SRSF11,SRSF6,SRSF7,SRSF8					0.001	1.0									0.001	1.0
212593	chr2	-	173954872	173956232	1360	173963760	173963883	123	173918592	173918785	193	0.9409567713737488	0.9501776695251464	0.9501776695251464	0.998	10	6	8	SRSF1,SRSF2,SRSF3,SRSF5,SRSF6,SRSF7,SRSF8,SRSF9,SRSF10,SRSF11	SRSF1,SRSF10,SRSF11,SRSF2,SRSF3,SRSF6	SRSF1,SRSF10,SRSF11,SRSF2,SRSF3,SRSF6,SRSF7,SRSF8	-0.002	1.0	0.008	1.0	0.23	0.0	0.001	1.0	0.004	1.0	-0.003	1.0	-0.004	1.0	-0.001	1.0	0.003	1.0	0.009	1.0	0.002	1.0
212594	chr2	-	173954872	173956232	1360	173964404	173964553	149	173918592	173918785	193	0.9409567713737488	0.9501776695251464	0.9501776695251464	1.0	10	1	8	SRSF1,SRSF2,SRSF3,SRSF5,SRSF6,SRSF7,SRSF8,SRSF9,SRSF10,SRSF11	SRSF1	SRSF1,SRSF10,SRSF11,SRSF2,SRSF3,SRSF6,SRSF7,SRSF8							-0.001	1.0			-0.001	1.0	-0.001	1.0	-0.001	1.0					0.001	1.0
212595	chr2	-	173954872	173956232	1360	173965164	173965373	209	173918592	173918785	193	0.9409567713737488	0.9501776695251464	0.9501776695251464	1.0	10	1	8	SRSF1,SRSF2,SRSF3,SRSF5,SRSF6,SRSF7,SRSF8,SRSF9,SRSF10,SRSF11	SRSF3	SRSF1,SRSF10,SRSF11,SRSF2,SRSF3,SRSF6,SRSF7,SRSF8	0.005	1.0			0.005	1.0															0.001	1.0
212596	chr2	-	173954872	173956232	1360	173963760	173963883	123	173934369	173934411	42	0.9409567713737488	0.9501776695251464	0.9501776695251464	1.0	10	6	0	SRSF1,SRSF2,SRSF3,SRSF5,SRSF6,SRSF7,SRSF8,SRSF9,SRSF10,SRSF11	SRSF1,SRSF10,SRSF11,SRSF2,SRSF3,SRSF6						0.002	1.0
212597	chr2	-	173963760	173963883	123	173964404	173964553	149	173918592	173918785	193	0.910131812095642	0.98520165681839	0.98520165681839	1.0	6	1	8	SRSF1,SRSF2,SRSF3,SRSF6,SRSF10,SRSF11	SRSF1	SRSF1,SRSF10,SRSF11,SRSF2,SRSF3,SRSF6,SRSF7,SRSF8							-0.007	1.0			-0.007	1.0	-0.007	1.0	-0.007	1.0					0.013	1.0
212598	chr2	-	173963760	173963883	123	173965164	173965373	209	173918592	173918785	193	0.910131812095642	0.98520165681839	0.98520165681839	1.0	6	1	8	SRSF1,SRSF2,SRSF3,SRSF6,SRSF10,SRSF11	SRSF3	SRSF1,SRSF10,SRSF11,SRSF2,SRSF3,SRSF6,SRSF7,SRSF8	0.159	1.0			0.019	1.0															0.015	1.0
212599	chr2	-	173963760	173963883	123	173964404	173964553	149	173954872	173956232	1360	0.910131812095642	0.98520165681839	0.98520165681839	0.956	6	1	10	SRSF1,SRSF2,SRSF3,SRSF6,SRSF10,SRSF11	SRSF1	SRSF1,SRSF10,SRSF11,SRSF2,SRSF3,SRSF5,SRSF6,SRSF7,SRSF8,SRSF9	-0.023	0.8156568611036213	0.017	0.9364912375993194	-0.025	0.1185115658459087	-0.012	1.0	-0.015	1.0	0.0	1.0	-0.006	1.0	-0.01	1.0	0.004	1.0	-0.018	0.8727137468553076	0.042	0.5404756160477537
212600	chr2	-	173963760	173963883	123	173965164	173965373	209	173954872	173956232	1360	0.910131812095642	0.98520165681839	0.98520165681839	0.935	6	1	10	SRSF1,SRSF2,SRSF3,SRSF6,SRSF10,SRSF11	SRSF3	SRSF1,SRSF10,SRSF11,SRSF2,SRSF3,SRSF5,SRSF6,SRSF7,SRSF8,SRSF9	-0.042	1.0	0.007	1.0	-0.038	0.0453473546027003	-0.022	1.0	-0.039	0.2797837648704031	-0.022	1.0	-0.025	1.0	-0.023	1.0	-0.015	1.0	-0.041	0.0911616114550489	-0.018	1.0
212601	chr2	-	173964404	173964553	149	173965164	173965373	209	173918592	173918785	193	0.9227310419082642	0.987318992614746	0.987318992614746	1.0	1	1	8	SRSF1	SRSF3	SRSF1,SRSF10,SRSF11,SRSF2,SRSF3,SRSF6,SRSF7,SRSF8	0.056	1.0			0.034	1.0															0.009	1.0
212602	chr2	-	173964404	173964553	149	173965164	173965373	209	173954872	173956232	1360	0.9227310419082642	0.987318992614746	0.987318992614746	0.83	1	1	10	SRSF1	SRSF3	SRSF1,SRSF10,SRSF11,SRSF2,SRSF3,SRSF5,SRSF6,SRSF7,SRSF8,SRSF9	-0.127	0.8687593990002402	0.068	1.0	-0.143	0.0030329679329414	-0.039	1.0	-0.101	0.5009860190983315	-0.027	1.0	-0.052	1.0	-0.053	1.0	-0.06	1.0	-0.123	0.0403686486828292	-0.094	0.5724593803578232
212603	chr2	-	173964404	173964553	149	173965164	173965373	209	173955816	173956228	412	0.9227310419082642	0.987318992614746	0.987318992614746	1.0	1	1	10	SRSF1	SRSF3	SRSF1,SRSF10,SRSF11,SRSF2,SRSF3,SRSF5,SRSF6,SRSF7,SRSF8,SRSF9
212604	chr2	-	173964404	173964553	149	173965164	173965373	209	173963760	173963883	123	0.9227310419082642	0.987318992614746	0.987318992614746	1.0	1	1	6	SRSF1	SRSF3	SRSF1,SRSF10,SRSF11,SRSF2,SRSF3,SRSF6	0.005	1.0	-0.038	0.2752327128588908	-0.011	1.0	0.021	1.0	0.013	1.0	0.001	1.0	-0.001	1.0	0.015	1.0	0.022	1.0	0.005	1.0	0.03	1.0
212605	chr10	+	73788669	73788823	154	73785605	73786086	481	73789095	73789190	95	0.9602988362312316	0.9858373403549194	0.9858373403549194	0.984	5	7	5	SRSF1,SRSF6,SRSF7,SRSF8,SRSF11	SRSF1,SRSF11,SRSF3,SRSF5,SRSF6,SRSF7,SRSF8	SRSF1,SRSF11,SRSF3,SRSF5,SRSF6	0.005	1.0	0.013	1.0	-0.011	1.0			-0.011	1.0	0.004	1.0					-0.007	1.0	-0.001	1.0	-0.011	1.0
212606	chr10	+	73789366	73789539	173	73789095	73789190	95	73789716	73789824	108	0.9819191694259644	0.9811840057373048	0.9819191694259644	1.0	4	5	4	SRSF1,SRSF3,SRSF6,SRSF11	SRSF1,SRSF11,SRSF3,SRSF5,SRSF6	SRSF11,SRSF2,SRSF6,SRSF7			-0.012	1.0	0.007	1.0	-0.004	1.0	0.005	1.0	0.007	1.0	-0.004	1.0	-0.004	1.0			0.009	1.0
212607	chr10	+	73790171	73790292	121	73789955	73790037	82	73790974	73791176	202	0.9949530363082886	0.9965335726737976	0.9965335726737976	1.0	4	6	6	SRSF2,SRSF6,SRSF7,SRSF11	SRSF1,SRSF11,SRSF2,SRSF3,SRSF6,SRSF7	SRSF1,SRSF11,SRSF2,SRSF6,SRSF7,SRSF8
212608	chr10	+	73791323	73791499	176	73790974	73791176	202	73791858	73792490	632	0.8813230395317078	0.9327902793884276	0.9327902793884276	0.908	3	6	11	SRSF1,SRSF6,SRSF11	SRSF1,SRSF11,SRSF2,SRSF6,SRSF7,SRSF8	SRSF1,SRSF10,SRSF11,SRSF2,SRSF3,SRSF4,SRSF5,SRSF6,SRSF7,SRSF8,SRSF9	-0.037	0.1849950681365243	0.013	1.0	0.13	0.0006075247946721	-0.06	0.6090672098911268	0.06	0.4953329060568578	-0.051	0.8901138470337572	-0.097	0.0023063030523766	-0.104	0.0031746043619644	0.01	1.0	0.012	1.0	-0.004	1.0
212609	chr10	+	73791858	73792852	994	73790974	73791176	202	73793587	73793698	111	0.9969903230667114	0.985239028930664	0.9969903230667114	1.0	11	6	3	SRSF1,SRSF2,SRSF3,SRSF4,SRSF5,SRSF6,SRSF7,SRSF8,SRSF9,SRSF10,SRSF11	SRSF1,SRSF11,SRSF2,SRSF6,SRSF7,SRSF8	SRSF10,SRSF11,SRSF6													0.003	1.0
212610	chr10	+	73793587	73793698	111	73791858	73792852	994	73793864	73794044	180	0.997783660888672	0.5767679214477539	0.997783660888672	1.0	3	11	8	SRSF6,SRSF10,SRSF11	SRSF1,SRSF10,SRSF11,SRSF2,SRSF3,SRSF4,SRSF5,SRSF6,SRSF7,SRSF8,SRSF9	SRSF1,SRSF10,SRSF11,SRSF2,SRSF5,SRSF6,SRSF7,SRSF8					0.004	1.0
212611	chr10	+	73793587	73793719	132	73791858	73792852	994	73793864	73794044	180	0.997783660888672	0.9941056966781616	0.997783660888672	1.0	3	11	8	SRSF6,SRSF10,SRSF11	SRSF1,SRSF10,SRSF11,SRSF2,SRSF3,SRSF4,SRSF5,SRSF6,SRSF7,SRSF8,SRSF9	SRSF1,SRSF10,SRSF11,SRSF2,SRSF5,SRSF6,SRSF7,SRSF8					0.003	1.0
212612	chr10	+	73796752	73797014	262	73795538	73795663	125	73797112	73797271	159	0.1080577000975608	0.5686817765235901	0.5686817765235901	1.0	6	6	8	SRSF1,SRSF2,SRSF3,SRSF6,SRSF7,SRSF11	SRSF1,SRSF11,SRSF2,SRSF3,SRSF6,SRSF7	SRSF1,SRSF11,SRSF2,SRSF3,SRSF6,SRSF7,SRSF8,SRSF9	-0.007	1.0			-0.007	1.0			-0.007	1.0							-0.007	1.0	-0.007	1.0	-0.007	1.0
212613	chr10	+	73796752	73797014	262	73795538	73795663	125	73797780	73798070	290	0.1080577000975608	0.5686817765235901	0.5686817765235901	1.0	6	6	7	SRSF1,SRSF2,SRSF3,SRSF6,SRSF7,SRSF11	SRSF1,SRSF11,SRSF2,SRSF3,SRSF6,SRSF7	SRSF1,SRSF11,SRSF2,SRSF3,SRSF6,SRSF7,SRSF8
212614	chr10	+	73796752	73797014	262	73796370	73796403	33	73797112	73797271	159	0.1080577000975608	0.5686817765235901	0.5686817765235901	1.0	6	2	8	SRSF1,SRSF2,SRSF3,SRSF6,SRSF7,SRSF11	SRSF1,SRSF6	SRSF1,SRSF11,SRSF2,SRSF3,SRSF6,SRSF7,SRSF8,SRSF9					0.002	1.0
212615	chr10	+	73796773	73797014	241	73795538	73795663	125	73797112	73797271	159	0.8263117671012878	0.5686817765235901	0.8263117671012878	1.0	6	6	8	SRSF1,SRSF2,SRSF3,SRSF6,SRSF7,SRSF11	SRSF1,SRSF11,SRSF2,SRSF3,SRSF6,SRSF7	SRSF1,SRSF11,SRSF2,SRSF3,SRSF6,SRSF7,SRSF8,SRSF9	-0.005	1.0			-0.005	1.0			-0.005	1.0							-0.005	1.0	-0.005	1.0	-0.005	1.0
212616	chr10	+	73796773	73797014	241	73795538	73795663	125	73797780	73798070	290	0.8263117671012878	0.5686817765235901	0.8263117671012878	1.0	6	6	7	SRSF1,SRSF2,SRSF3,SRSF6,SRSF7,SRSF11	SRSF1,SRSF11,SRSF2,SRSF3,SRSF6,SRSF7	SRSF1,SRSF11,SRSF2,SRSF3,SRSF6,SRSF7,SRSF8
212617	chr10	+	73796773	73797014	241	73796370	73796403	33	73797112	73797271	159	0.8263117671012878	0.5686817765235901	0.8263117671012878	1.0	6	2	8	SRSF1,SRSF2,SRSF3,SRSF6,SRSF7,SRSF11	SRSF1,SRSF6	SRSF1,SRSF11,SRSF2,SRSF3,SRSF6,SRSF7,SRSF8,SRSF9					0.002	1.0
212618	chr10	+	73797112	73797271	159	73795538	73795663	125	73797376	73797605	229	0.8060860633850098	0.6953770518302917	0.8060860633850098	1.0	8	6	7	SRSF1,SRSF2,SRSF3,SRSF6,SRSF7,SRSF8,SRSF9,SRSF11	SRSF1,SRSF11,SRSF2,SRSF3,SRSF6,SRSF7	SRSF1,SRSF11,SRSF2,SRSF3,SRSF6,SRSF7,SRSF8
212619	chr10	+	73797112	73797271	159	73795538	73795663	125	73797780	73798070	290	0.8060860633850098	0.6953770518302917	0.8060860633850098	1.0	8	6	7	SRSF1,SRSF2,SRSF3,SRSF6,SRSF7,SRSF8,SRSF9,SRSF11	SRSF1,SRSF11,SRSF2,SRSF3,SRSF6,SRSF7	SRSF1,SRSF11,SRSF2,SRSF3,SRSF6,SRSF7,SRSF8
212620	chr10	+	73797112	73797271	159	73796752	73797014	262	73797780	73798070	290	0.8060860633850098	0.6953770518302917	0.8060860633850098	1.0	8	6	7	SRSF1,SRSF2,SRSF3,SRSF6,SRSF7,SRSF8,SRSF9,SRSF11	SRSF1,SRSF11,SRSF2,SRSF3,SRSF6,SRSF7	SRSF1,SRSF11,SRSF2,SRSF3,SRSF6,SRSF7,SRSF8
212621	chr10	+	73797376	73797605	229	73795538	73795663	125	73797780	73798070	290	0.9230467081069946	0.966753363609314	0.966753363609314	1.0	7	6	7	SRSF1,SRSF2,SRSF3,SRSF6,SRSF7,SRSF8,SRSF11	SRSF1,SRSF11,SRSF2,SRSF3,SRSF6,SRSF7	SRSF1,SRSF11,SRSF2,SRSF3,SRSF6,SRSF7,SRSF8
212622	chr10	+	73797376	73797605	229	73797112	73797271	159	73797780	73798070	290	0.9230467081069946	0.966753363609314	0.966753363609314	1.0	7	8	7	SRSF1,SRSF2,SRSF3,SRSF6,SRSF7,SRSF8,SRSF11	SRSF1,SRSF11,SRSF2,SRSF3,SRSF6,SRSF7,SRSF8,SRSF9	SRSF1,SRSF11,SRSF2,SRSF3,SRSF6,SRSF7,SRSF8
212623	chr10	+	73797376	73797605	229	73797112	73797271	159	73797935	73798070	135	0.9230467081069946	0.966753363609314	0.966753363609314	1.0	7	8	7	SRSF1,SRSF2,SRSF3,SRSF6,SRSF7,SRSF8,SRSF11	SRSF1,SRSF11,SRSF2,SRSF3,SRSF6,SRSF7,SRSF8,SRSF9	SRSF1,SRSF11,SRSF2,SRSF3,SRSF6,SRSF7,SRSF8	0.004	1.0
212624	chr10	+	73797376	73797605	229	73797112	73797271	159	73798229	73798453	224	0.9230467081069946	0.966753363609314	0.966753363609314	1.0	7	8	6	SRSF1,SRSF2,SRSF3,SRSF6,SRSF7,SRSF8,SRSF11	SRSF1,SRSF11,SRSF2,SRSF3,SRSF6,SRSF7,SRSF8,SRSF9	SRSF1,SRSF11,SRSF2,SRSF3,SRSF6,SRSF7					0.001	1.0
212625	chr10	+	73797376	73797609	233	73795538	73795663	125	73797780	73798070	290	0.9230467081069946	0.000520188070368	0.9230467081069946	1.0	7	6	7	SRSF1,SRSF2,SRSF3,SRSF6,SRSF7,SRSF8,SRSF11	SRSF1,SRSF11,SRSF2,SRSF3,SRSF6,SRSF7	SRSF1,SRSF11,SRSF2,SRSF3,SRSF6,SRSF7,SRSF8
212626	chr10	+	73797376	73797609	233	73797112	73797271	159	73797780	73798070	290	0.9230467081069946	0.000520188070368	0.9230467081069946	1.0	7	8	7	SRSF1,SRSF2,SRSF3,SRSF6,SRSF7,SRSF8,SRSF11	SRSF1,SRSF11,SRSF2,SRSF3,SRSF6,SRSF7,SRSF8,SRSF9	SRSF1,SRSF11,SRSF2,SRSF3,SRSF6,SRSF7,SRSF8
212627	chr10	+	73797780	73798070	290	73797112	73797271	159	73798229	73798453	224	0.8733993768692017	0.9954218864440918	0.9954218864440918	1.0	7	8	6	SRSF1,SRSF2,SRSF3,SRSF6,SRSF7,SRSF8,SRSF11	SRSF1,SRSF11,SRSF2,SRSF3,SRSF6,SRSF7,SRSF8,SRSF9	SRSF1,SRSF11,SRSF2,SRSF3,SRSF6,SRSF7					0.002	1.0
212628	chr10	+	73797780	73798070	290	73797376	73797605	229	73798229	73798453	224	0.8733993768692017	0.9954218864440918	0.9954218864440918	1.0	7	7	6	SRSF1,SRSF2,SRSF3,SRSF6,SRSF7,SRSF8,SRSF11	SRSF1,SRSF11,SRSF2,SRSF3,SRSF6,SRSF7,SRSF8	SRSF1,SRSF11,SRSF2,SRSF3,SRSF6,SRSF7	0.001	1.0			0.021	0.6738989557432402							0.002	1.0			0.001	1.0
212629	chr10	+	73797935	73798070	135	73797112	73797271	159	73798229	73798453	224	0.8578580021858215	0.9954218864440918	0.9954218864440918	1.0	7	8	6	SRSF1,SRSF2,SRSF3,SRSF6,SRSF7,SRSF8,SRSF11	SRSF1,SRSF11,SRSF2,SRSF3,SRSF6,SRSF7,SRSF8,SRSF9	SRSF1,SRSF11,SRSF2,SRSF3,SRSF6,SRSF7					0.002	1.0
212630	chr10	+	73797935	73798070	135	73797376	73797605	229	73798229	73798453	224	0.8578580021858215	0.9954218864440918	0.9954218864440918	1.0	7	7	6	SRSF1,SRSF2,SRSF3,SRSF6,SRSF7,SRSF8,SRSF11	SRSF1,SRSF11,SRSF2,SRSF3,SRSF6,SRSF7,SRSF8	SRSF1,SRSF11,SRSF2,SRSF3,SRSF6,SRSF7	0.002	1.0			0.031	0.0541489576527463							0.002	1.0			0.002	1.0
212631	chr10	+	73800010	73800170	160	73799001	73799490	489	73800295	73800472	177	0.7807340621948242	0.8672997355461121	0.8672997355461121	1.0	4	6	4	SRSF2,SRSF3,SRSF6,SRSF11	SRSF11,SRSF2,SRSF3,SRSF5,SRSF6,SRSF8	SRSF11,SRSF2,SRSF3,SRSF6	-0.013	1.0	0.003	1.0	-0.005	1.0	0.003	1.0	-0.013	1.0			0.002	1.0	0.008	1.0	-0.013	1.0	-0.011	1.0	-0.008	1.0
212632	chr10	+	73800010	73800170	160	73799001	73799490	489	73801016	73801195	179	0.7807340621948242	0.8672997355461121	0.8672997355461121	1.0	4	6	2	SRSF2,SRSF3,SRSF6,SRSF11	SRSF11,SRSF2,SRSF3,SRSF5,SRSF6,SRSF8	SRSF11,SRSF6					0.006	1.0					0.003	1.0
212633	chr10	+	73800010	73800194	184	73799001	73799053	52	73800295	73800472	177	0.7807340621948242	0.5473304986953735	0.7807340621948242	1.0	4	4	4	SRSF2,SRSF3,SRSF6,SRSF11	SRSF11,SRSF2,SRSF5,SRSF6	SRSF11,SRSF2,SRSF3,SRSF6					0.003	1.0													0.005	1.0
212634	chr10	+	73800010	73800194	184	73799001	73799053	52	73801016	73801195	179	0.7807340621948242	0.5473304986953735	0.7807340621948242	1.0	4	4	2	SRSF2,SRSF3,SRSF6,SRSF11	SRSF11,SRSF2,SRSF5,SRSF6	SRSF11,SRSF6					0.011	1.0
212635	chr10	+	73800010	73800194	184	73799001	73799490	489	73800295	73800472	177	0.7807340621948242	0.5473304986953735	0.7807340621948242	1.0	4	6	4	SRSF2,SRSF3,SRSF6,SRSF11	SRSF11,SRSF2,SRSF3,SRSF5,SRSF6,SRSF8	SRSF11,SRSF2,SRSF3,SRSF6	-0.016	1.0	0.004	1.0	-0.007	1.0	0.003	1.0	-0.016	1.0			0.003	1.0	0.011	1.0	-0.016	1.0	-0.013	1.0	-0.009	1.0
212636	chr10	+	73800010	73800194	184	73799001	73799490	489	73801016	73801195	179	0.7807340621948242	0.5473304986953735	0.7807340621948242	1.0	4	6	2	SRSF2,SRSF3,SRSF6,SRSF11	SRSF11,SRSF2,SRSF3,SRSF5,SRSF6,SRSF8	SRSF11,SRSF6					0.006	1.0					0.003	1.0
212637	chr10	+	73800119	73800194	75	73799001	73799053	52	73800295	73800472	177	0.18917778134346	0.5473304986953735	0.5473304986953735	1.0	4	4	4	SRSF2,SRSF3,SRSF6,SRSF11	SRSF11,SRSF2,SRSF5,SRSF6	SRSF11,SRSF2,SRSF3,SRSF6					0.007	1.0													0.011	1.0
212639	chr10	+	73800119	73800194	75	73799376	73799490	114	73800295	73800472	177	0.18917778134346	0.5473304986953735	0.5473304986953735	1.0	4	3	4	SRSF2,SRSF3,SRSF6,SRSF11	SRSF3,SRSF5,SRSF6	SRSF11,SRSF2,SRSF3,SRSF6	-0.045	1.0	0.001	1.0	-0.024	1.0	0.01	1.0	-0.045	1.0			0.012	1.0	0.035	1.0	-0.045	1.0	-0.034	1.0	-0.025	1.0
212641	chr10	+	73800295	73800472	177	73799001	73799053	52	73801016	73801195	179	0.9299217462539672	0.9557024836540222	0.9557024836540222	1.0	4	4	2	SRSF2,SRSF3,SRSF6,SRSF11	SRSF11,SRSF2,SRSF5,SRSF6	SRSF11,SRSF6					0.008	1.0
212642	chr10	+	73800295	73800472	177	73799001	73799490	489	73800639	73800759	120	0.9299217462539672	0.9557024836540222	0.9557024836540222	1.0	4	6	4	SRSF2,SRSF3,SRSF6,SRSF11	SRSF11,SRSF2,SRSF3,SRSF5,SRSF6,SRSF8	SRSF11,SRSF2,SRSF6,SRSF7					0.004	1.0
212643	chr10	+	73800295	73800472	177	73799001	73799490	489	73801016	73801195	179	0.9299217462539672	0.9557024836540222	0.9557024836540222	1.0	4	6	2	SRSF2,SRSF3,SRSF6,SRSF11	SRSF11,SRSF2,SRSF3,SRSF5,SRSF6,SRSF8	SRSF11,SRSF6					0.007	1.0					0.004	1.0
212644	chr10	+	73800295	73800472	177	73799632	73800170	538	73801016	73801195	179	0.9299217462539672	0.9557024836540222	0.9557024836540222	1.0	4	4	2	SRSF2,SRSF3,SRSF6,SRSF11	SRSF11,SRSF2,SRSF3,SRSF6	SRSF11,SRSF6					0.002	1.0					0.002	1.0
212645	chr10	+	73800295	73800472	177	73800010	73800194	184	73801016	73801195	179	0.9299217462539672	0.9557024836540222	0.9557024836540222	1.0	4	4	2	SRSF2,SRSF3,SRSF6,SRSF11	SRSF11,SRSF2,SRSF3,SRSF6	SRSF11,SRSF6					0.004	1.0
212646	chr10	+	73800639	73800759	120	73799001	73799490	489	73801016	73801195	179	0.9668413400650024	0.9675386548042296	0.9675386548042296	1.0	4	6	2	SRSF2,SRSF6,SRSF7,SRSF11	SRSF11,SRSF2,SRSF3,SRSF5,SRSF6,SRSF8	SRSF11,SRSF6					0.008	1.0					0.005	1.0
212648	chr10	+	73800639	73800759	120	73800295	73800472	177	73801016	73801195	179	0.9668413400650024	0.9675386548042296	0.9675386548042296	1.0	4	4	2	SRSF2,SRSF6,SRSF7,SRSF11	SRSF11,SRSF2,SRSF3,SRSF6	SRSF11,SRSF6			0.002	1.0
212649	chr10	+	73801016	73801195	179	73799001	73799490	489	73801315	73801797	482	0.9913679361343384	0.9947126507759094	0.9947126507759094	1.0	2	6	6	SRSF6,SRSF11	SRSF11,SRSF2,SRSF3,SRSF5,SRSF6,SRSF8	SRSF1,SRSF11,SRSF2,SRSF3,SRSF6,SRSF7
212650	chr10	+	73801016	73801195	179	73800639	73800759	120	73801315	73801797	482	0.9913679361343384	0.9947126507759094	0.9947126507759094	1.0	2	4	6	SRSF6,SRSF11	SRSF11,SRSF2,SRSF6,SRSF7	SRSF1,SRSF11,SRSF2,SRSF3,SRSF6,SRSF7
212651	chr10	+	73801084	73801195	111	73800639	73800759	120	73801315	73801797	482	0.5593037009239197	0.9947126507759094	0.9947126507759094	1.0	2	4	6	SRSF6,SRSF11	SRSF11,SRSF2,SRSF6,SRSF7	SRSF1,SRSF11,SRSF2,SRSF3,SRSF6,SRSF7
212652	chr22	+	41387350	41387668	318	41367332	41367599	267	41394095	41394316	221	0.9797261953353882	0.9910756945610046	0.9910756945610046	1.0	0	0	0
212654	chr1	-	175166561	175166737	176	175177610	175177684	74	175156985	175161146	4161	0.4128199517726898	0.3751600384712219	0.4128199517726898	1.0	2	1	6	SRSF6,SRSF9	SRSF6	SRSF1,SRSF10,SRSF11,SRSF3,SRSF6,SRSF9	0.001	1.0			-0.006	1.0			-0.006	1.0							-0.006	1.0	-0.006	1.0	-0.006	1.0
212655	chr1	-	175166561	175166737	176	175192639	175192776	137	175156985	175161146	4161	0.4128199517726898	0.3751600384712219	0.4128199517726898	1.0	2	0	6	SRSF6,SRSF9		SRSF1,SRSF10,SRSF11,SRSF3,SRSF6,SRSF9																			0.009	1.0
212656	chr1	-	175176399	175176474	75	175177610	175177684	74	175166561	175166737	176	0.113563060760498	0.190089464187622	0.190089464187622	0.0	0	1	2		SRSF6	SRSF6,SRSF9	-0.02	1.0	-0.011	1.0	-0.021	1.0	-0.019	1.0	-0.013	1.0	0.009	1.0	-0.042	0.2986655252799561	0.01	1.0	0.014	1.0	0.007	1.0	-0.006	1.0
212658	chr1	-	175177610	175177684	74	175192639	175192716	77	175156985	175161146	4161	0.6308868527412415	0.7117236852645874	0.7117236852645874	1.0	1	0	6	SRSF6		SRSF1,SRSF10,SRSF11,SRSF3,SRSF6,SRSF9																			0.021	1.0
212659	chr1	-	175177610	175177684	74	175192639	175192716	77	175166561	175166737	176	0.6308868527412415	0.7117236852645874	0.7117236852645874	0.827	1	0	2	SRSF6		SRSF6,SRSF9	0.034	1.0	-0.066	0.1955952815263453	-0.034	1.0	0.043	1.0	-0.04	1.0	0.012	1.0	-0.016	1.0	0.02	1.0	-0.053	1.0	0.043	1.0	-0.013	1.0
212660	chr1	-	175177610	175177684	74	175192859	175192999	140	175166561	175166737	176	0.6308868527412415	0.7117236852645874	0.7117236852645874	0.944	1	0	2	SRSF6		SRSF6,SRSF9	-0.042	1.0	0.019	1.0	0.003	1.0	0.07	1.0	-0.022	1.0							-0.042	1.0	-0.042	1.0	-0.019	1.0
212661	chr1	-	175177610	175177684	74	175192639	175192716	77	175176399	175176474	75	0.6308868527412415	0.7117236852645874	0.7117236852645874	1.0	1	0	0	SRSF6
212662	chr1	-	175192639	175192716	77	175192859	175192999	140	175177610	175177684	74	0.2807510197162628	0.6588272452354431	0.6588272452354431	0.918	0	0	1			SRSF6	0.036	1.0	-0.018	1.0	0.055	1.0	-0.008	1.0	0.02	1.0	-0.054	1.0	0.043	1.0	-0.051	1.0	-0.034	1.0	-0.043	1.0	-0.042	1.0
212668	chr10	+	73912040	73912068	28	73911524	73911612	88	73912214	73912322	108	0.9870713949203492	0.990690052509308	0.990690052509308	0.967	0	0	0				-0.048	1.0	-0.035	0.8848824076487727	0.042	1.0			-0.024	1.0	0.021	1.0	0.077	1.0	0.029	1.0	-0.034	1.0	0.006	1.0	-0.043	1.0
212670	chr10	+	73912214	73912322	108	73912040	73912068	28	73913289	73913381	92	0.9976317286491394	0.9976801872253418	0.9976801872253418	1.0	0	0	0
212671	chr10	+	73912923	73913098	175	73912214	73912322	108	73913289	73913381	92	0.9980819821357728	0.9971731901168824	0.9980819821357728	1.0	2	0	0	SRSF6,SRSF11																					0.005	1.0
212673	chr10	+	73913538	73913758	220	73913289	73913381	92	73913979	73914128	149	0.9940358400344848	0.9924632906913756	0.9940358400344848	1.0	1	0	2	SRSF6		SRSF11,SRSF6	0.002	1.0
212674	chr10	+	73914775	73914916	141	73913979	73914128	149	73915250	73915399	149	0.9988718032836914	0.9902373552322388	0.9988718032836914	1.0	1	2	2	SRSF6	SRSF11,SRSF6	SRSF11,SRSF6																			0.003	1.0
212675	chr22	+	43159209	43159420	211	43151558	43151604	46	43161051	43161190	139	0.9925481081008912	0.9730584025382996	0.9925481081008912	0.825	0	0	0				-0.052	0.0138395749565232	0.011	1.0	0.278	0.0	-0.038	0.813786599330029	0.035	0.8289088792089305	0.015	1.0	0.002	1.0	-0.011	1.0	0.03	1.0	-0.036	0.4176025902172264	0.017	1.0
212676	chr22	+	43159209	43159420	211	43151898	43152220	322	43161051	43161190	139	0.9925481081008912	0.9730584025382996	0.9925481081008912	1.0	0	0	0				-0.002	1.0	-0.002	1.0	0.007	1.0	-0.005	1.0	-0.003	1.0	-0.008	1.0	-0.004	1.0	-0.008	1.0	0.002	1.0	-0.0	1.0	0.006	1.0
212677	chr22	+	43159209	43159420	211	43151930	43152127	197	43161051	43161190	139	0.9925481081008912	0.9730584025382996	0.9925481081008912	0.9975	0	0	0				0.001	1.0			0.003	1.0	-0.004	1.0	0.003	1.0	-0.004	1.0	-0.004	1.0	-0.004	1.0
212678	chr22	+	43161051	43161190	139	43151546	43151604	58	43162802	43163242	440	0.9974006414413452	0.9969584345817566	0.9974006414413452	1.0	0	0	0
212679	chr1	-	146932693	146932943	250	146934253	146934877	624	146924140	146925667	1527	0.0276665352284908	0.3902060091495514	0.3902060091495514	0.81	0	0	0				0.101	0.5478824567527338	-0.095	1.0	-0.11	0.054629146910232	-0.044	1.0	0.06	1.0	0.042	1.0	0.014	1.0	0.002	1.0	-0.088	1.0	0.029	1.0	0.113	0.4215901286545644
212680	chr1	-	146932693	146933871	1178	146934253	146934877	624	146924980	146925667	687	0.2842900454998016	0.3902060091495514	0.3902060091495514	0.897	0	0	0				0.1	0.2155473626125018	-0.018	1.0	-0.054	0.1165112025019271	-0.034	1.0	0.021	1.0	0.012	1.0	0.039	1.0	-0.006	1.0	-0.055	0.5234505959599295	0.033	1.0	0.084	0.1845531249884686
212684	chr12	+	28198942	28199056	114	28190465	28190641	176	28225794	28225861	67	0.424658864736557	0.244625523686409	0.424658864736557	0.04	0	6	1		SRSF1,SRSF2,SRSF3,SRSF5,SRSF6,SRSF7	SRSF6	-0.033	1.0	0.056	0.1750034603915868	-0.046	0.5500189469000618	-0.01	1.0	-0.081	0.0320750422313251	-0.03	0.368539057695485	-0.027	0.661534212563762	-0.012	1.0	-0.021	1.0	0.007	1.0	-0.007	1.0
212686	chr12	+	28198942	28199056	114	28190465	28190641	176	28257201	28257245	44	0.424658864736557	0.244625523686409	0.424658864736557	0.023	0	6	1		SRSF1,SRSF2,SRSF3,SRSF5,SRSF6,SRSF7	SRSF6	-0.001	1.0	0.021	1.0	-0.141	0.0157644552591711	0.007	1.0	-0.086	0.0489833043811235	-0.065	0.1052364501866747	-0.042	0.2480965266279123	-0.011	1.0	-0.003	1.0	-0.004	1.0	0.024	1.0
212692	chr12	+	28225794	28225861	67	28190443	28190641	198	28226139	28226199	60	0.6781588792800903	0.7552301287651062	0.7552301287651062	1.0	1	6	1	SRSF6	SRSF1,SRSF2,SRSF3,SRSF5,SRSF6,SRSF7	SRSF1
212693	chr12	+	28225794	28225861	67	28190443	28190641	198	28255580	28255662	82	0.6781588792800903	0.7552301287651062	0.7552301287651062	0.949	1	6	0	SRSF6	SRSF1,SRSF2,SRSF3,SRSF5,SRSF6,SRSF7		0.149	0.2821543154380989	-0.07	1.0	-0.025	1.0	0.121	0.1320078391491012	0.114	0.092392304349342	0.02	1.0	0.032	1.0	0.025	1.0	0.092	0.4282474126753068	0.025	1.0	0.026	1.0
212694	chr12	+	28225794	28225861	67	28190443	28190641	198	28257201	28257245	44	0.6781588792800903	0.7552301287651062	0.7552301287651062	0.523	1	6	1	SRSF6	SRSF1,SRSF2,SRSF3,SRSF5,SRSF6,SRSF7	SRSF6	0.069	1.0	-0.105	1.0	-0.123	0.3556716865430586	0.11	0.5731500919584924	0.06	1.0	-0.017	1.0	-0.002	1.0	0.092	1.0	0.076	1.0	-0.003	1.0	0.072	1.0
212695	chr12	+	28225794	28225861	67	28190443	28190641	198	28259363	28259442	79	0.6781588792800903	0.7552301287651062	0.7552301287651062	1.0	1	6	2	SRSF6	SRSF1,SRSF2,SRSF3,SRSF5,SRSF6,SRSF7	SRSF1,SRSF6			-0.065	1.0
212696	chr12	+	28225794	28225861	67	28190443	28190641	198	28304625	28304711	86	0.6781588792800903	0.7552301287651062	0.7552301287651062	1.0	1	6	0	SRSF6	SRSF1,SRSF2,SRSF3,SRSF5,SRSF6,SRSF7		-0.005	1.0			-0.021	1.0	0.018	1.0	-0.021	1.0	-0.009	1.0	-0.001	1.0	0.012	1.0	-0.007	1.0	0.001	1.0	-0.007	1.0
212697	chr12	+	28225794	28225861	67	28190443	28190641	198	28305648	28305806	158	0.6781588792800903	0.7552301287651062	0.7552301287651062	0.738	1	6	5	SRSF6	SRSF1,SRSF2,SRSF3,SRSF5,SRSF6,SRSF7	SRSF1,SRSF11,SRSF2,SRSF6,SRSF7	0.009	1.0	-0.025	1.0	-0.086	0.8064656991943214	-0.009	1.0	-0.069	1.0	-0.053	1.0	-0.076	0.983517940756874	-0.117	0.5204528260232076	-0.147	0.5825053063968433	-0.081	1.0	-0.08	1.0
212698	chr12	+	28225794	28225861	67	28190443	28190641	198	28362437	28362515	78	0.6781588792800903	0.7552301287651062	0.7552301287651062	1.0	1	6	4	SRSF6	SRSF1,SRSF2,SRSF3,SRSF5,SRSF6,SRSF7	SRSF1,SRSF10,SRSF11,SRSF6	0.16	0.0042766084908762	-0.154	0.0120576011587016	-0.037	1.0	0.067	1.0	0.027	1.0	-0.013	1.0	0.076	1.0	0.031	1.0	-0.004	1.0	0.104	0.0892121302905258	-0.008	1.0
212699	chr12	+	28225794	28225861	67	28190443	28190641	198	28391303	28391411	108	0.6781588792800903	0.7552301287651062	0.7552301287651062	1.0	1	6	2	SRSF6	SRSF1,SRSF2,SRSF3,SRSF5,SRSF6,SRSF7	SRSF11,SRSF6	0.004	1.0	-0.061	1.0	-0.012	1.0	-0.015	1.0	0.009	1.0	-0.027	1.0	-0.012	1.0	-0.011	1.0	0.007	1.0	0.011	1.0	0.001	1.0
212700	chr12	+	28225794	28225861	67	28190443	28190641	198	28450160	28450253	93	0.6781588792800903	0.7552301287651062	0.7552301287651062	1.0	1	6	4	SRSF6	SRSF1,SRSF2,SRSF3,SRSF5,SRSF6,SRSF7	SRSF1,SRSF10,SRSF11,SRSF6							0.025	1.0	0.021	1.0	0.022	1.0	0.035	1.0	0.006	1.0			0.024	1.0	0.013	1.0
212701	chr12	+	28225794	28225861	67	28190443	28190641	198	28484051	28484165	114	0.6781588792800903	0.7552301287651062	0.7552301287651062	1.0	1	6	2	SRSF6	SRSF1,SRSF2,SRSF3,SRSF5,SRSF6,SRSF7	SRSF10,SRSF6									0.011	1.0	0.024	1.0
212702	chr12	+	28225794	28225861	67	28190443	28190641	198	28549062	28550166	1104	0.6781588792800903	0.7552301287651062	0.7552301287651062	1.0	1	6	0	SRSF6	SRSF1,SRSF2,SRSF3,SRSF5,SRSF6,SRSF7												0.009	1.0					0.019	1.0
212707	chr12	+	28226139	28226199	60	28190445	28190641	196	28257201	28257245	44	0.4856766164302826	0.6466557383537292	0.6466557383537292	0.059	1	6	1	SRSF1	SRSF1,SRSF2,SRSF3,SRSF5,SRSF6,SRSF7	SRSF6	0.063	0.0752047535822253	-0.078	1.0	-0.002	1.0	0.008	1.0	0.057	0.1831597096275796	0.014	1.0	0.007	1.0	0.038	0.942051436904426	0.027	1.0	0.047	0.2407161366189474	0.027	1.0
212717	chr12	+	28226139	28226199	60	28225794	28225861	67	28255580	28255662	82	0.4856766164302826	0.6466557383537292	0.6466557383537292	0.881	1	1	0	SRSF1	SRSF6		-0.082	0.1378670710235244	0.05	0.8278570497578492	0.031	1.0	-0.001	1.0	0.015	1.0	-0.043	1.0	-0.105	0.1354928712642299	-0.041	1.0	0.101	0.6746187696548267	0.073	1.0	0.103	0.4145295011112229
212718	chr12	+	28226139	28226199	60	28225794	28225861	67	28257201	28257245	44	0.4856766164302826	0.6466557383537292	0.6466557383537292	0.616	1	1	1	SRSF1	SRSF6	SRSF6	-0.277	0.0021902715556307	-0.076	1.0	0.001	1.0	0.203	0.2923801672006861	-0.151	0.3326270559916547	-0.154	0.7161471506829759	0.098	1.0	0.086	1.0	-0.018	1.0	-0.109	1.0	0.119	1.0
212721	chr12	+	28226139	28226199	60	28225794	28225861	67	28305648	28305806	158	0.4856766164302826	0.6466557383537292	0.6466557383537292	0.945	1	1	5	SRSF1	SRSF6	SRSF1,SRSF11,SRSF2,SRSF6,SRSF7	-0.037	1.0	0.0	1.0	-0.022	1.0	0.02	1.0	0.017	1.0	-0.061	1.0	-0.073	0.1953674882645747	-0.04	1.0	0.013	1.0	-0.008	1.0	-0.022	1.0
212727	chr12	+	28255580	28255662	82	28183725	28183839	114	28257201	28257245	44	0.5896633863449097	0.8371828198432922	0.8371828198432922		0	0	1			SRSF6
212728	chr12	+	28255580	28255662	82	28190455	28190641	186	28257201	28257245	44	0.5896633863449097	0.8371828198432922	0.8371828198432922	0.547	0	6	1		SRSF1,SRSF2,SRSF3,SRSF5,SRSF6,SRSF7	SRSF6	0.001	1.0	-0.179	0.3275378062056533	0.082	1.0	0.069	1.0	0.045	1.0	-0.047	1.0	0.048	1.0	0.1	1.0	0.096	1.0	0.065	1.0	0.134	0.3805363662091596
212730	chr12	+	28255580	28255662	82	28198942	28199056	114	28257201	28257245	44	0.5896633863449097	0.8371828198432922	0.8371828198432922	1.0	0	0	1			SRSF6															0.016	1.0
212731	chr12	+	28255580	28255662	82	28225794	28225861	67	28257201	28257245	44	0.5896633863449097	0.8371828198432922	0.8371828198432922	0.737	0	1	1		SRSF6	SRSF6	-0.182	0.0138857853268609	-0.111	0.9115519529095436	0.221	0.0554155179469714	0.123	0.642753504204668	-0.104	0.5314364277565652	-0.122	0.575464208450949	0.154	0.1842728752135525	0.032	1.0	-0.039	1.0	-0.025	1.0	0.096	0.8942566347278856
212733	chr12	+	28255580	28255662	82	28226139	28226199	60	28257201	28257245	44	0.5896633863449097	0.8371828198432922	0.8371828198432922	0.915	0	1	1		SRSF1	SRSF6	-0.064	0.0897591710394974	-0.018	1.0	0.036	1.0	0.02	1.0	-0.089	0.0063571504824405	-0.021	1.0	0.024	1.0	-0.012	1.0	-0.041	1.0	-0.089	0.0116492899742591	-0.03	1.0
212735	chr12	+	28257201	28257245	44	28190426	28190641	215	28259363	28259442	79	0.990841507911682	0.9971092939376832	0.9971092939376832	1.0	1	6	2	SRSF6	SRSF1,SRSF2,SRSF3,SRSF5,SRSF6,SRSF7	SRSF1,SRSF6			-0.017	1.0
212736	chr12	+	28257201	28257245	44	28225794	28225861	67	28259363	28259442	79	0.990841507911682	0.9971092939376832	0.9971092939376832	1.0	1	1	2	SRSF6	SRSF6	SRSF1,SRSF6			0.022	1.0			0.005	1.0
212737	chr12	+	28257201	28257245	44	28226139	28226199	60	28259363	28259442	79	0.990841507911682	0.9971092939376832	0.9971092939376832	1.0	1	1	2	SRSF6	SRSF1	SRSF1,SRSF6									0.01	1.0
212739	chr12	+	28259363	28259442	79	28190426	28190641	215	28305648	28305806	158	0.9985726475715636	0.9966422319412231	0.9985726475715636	0.846	2	6	5	SRSF1,SRSF6	SRSF1,SRSF2,SRSF3,SRSF5,SRSF6,SRSF7	SRSF1,SRSF11,SRSF2,SRSF6,SRSF7	0.027	1.0	-0.021	1.0	0.023	1.0	-0.043	1.0	-0.033	1.0	-0.019	1.0	-0.047	0.7417809638175831	-0.065	0.4475769608013279	-0.077	0.3862725814173772	-0.037	1.0	-0.05	0.7490694658367772
212746	chr12	+	28259363	28259442	79	28225794	28225861	67	28305648	28305806	158	0.9985726475715636	0.9966422319412231	0.9985726475715636	0.985	2	1	5	SRSF1,SRSF6	SRSF6	SRSF1,SRSF11,SRSF2,SRSF6,SRSF7	-0.011	1.0	0.032	1.0	-0.002	1.0	0.0	1.0	0.009	1.0	-0.012	1.0	-0.018	1.0	-0.012	1.0	0.006	1.0	-0.001	1.0	-0.007	1.0
212753	chr12	+	28259363	28259442	79	28226139	28226199	60	28305648	28305806	158	0.9985726475715636	0.9966422319412231	0.9985726475715636	1.0	2	1	5	SRSF1,SRSF6	SRSF1	SRSF1,SRSF11,SRSF2,SRSF6,SRSF7	-0.001	1.0	0.002	1.0	0.036	1.0	0.002	1.0	0.01	1.0	-0.004	1.0	-0.001	1.0	0.002	1.0	-0.002	1.0	-0.006	1.0	0.003	1.0
212762	chr12	+	28304625	28304711	86	28259363	28259442	79	28305648	28305779	131	0.3644893765449524	0.3520230650901794	0.3644893765449524	0.041	0	2	5		SRSF1,SRSF6	SRSF1,SRSF11,SRSF2,SRSF6,SRSF7	0.012	0.5994654793928144	0.011	1.0	-0.076	0.2033744585959698	0.005	1.0	0.008	1.0	0.01	1.0	0.01	1.0	0.0	1.0	-0.005	1.0	-0.013	1.0	-0.026	0.8898560199866138
212763	chr12	+	28305648	28305806	158	28259363	28259442	79	28306741	28306945	204	0.998726725578308	0.9914914965629578	0.998726725578308		5	2	4	SRSF1,SRSF2,SRSF6,SRSF7,SRSF11	SRSF1,SRSF6	SRSF1,SRSF10,SRSF11,SRSF6
212764	chr12	+	28306741	28306945	204	28259363	28259442	79	28307644	28307749	105	0.9988945126533508	0.9978315234184264	0.9988945126533508	1.0	4	2	4	SRSF1,SRSF6,SRSF10,SRSF11	SRSF1,SRSF6	SRSF1,SRSF10,SRSF11,SRSF6
212765	chr12	+	28307644	28307749	105	28259363	28259442	79	28362437	28362515	78	0.9986688494682312	0.9993225336074828	0.9993225336074828	0.987	4	2	4	SRSF1,SRSF6,SRSF10,SRSF11	SRSF1,SRSF6	SRSF1,SRSF10,SRSF11,SRSF6	-0.011	1.0	0.009	1.0	-0.001	1.0	-0.004	1.0	0.004	1.0	-0.004	1.0	-0.004	1.0	0.013	1.0	-0.005	1.0	-0.002	1.0	-0.011	1.0
212770	chr12	+	28362437	28362515	78	28190426	28190641	215	28391303	28391411	108	0.9710488319396972	0.9889225959777832	0.9889225959777832	1.0	4	6	2	SRSF1,SRSF6,SRSF10,SRSF11	SRSF1,SRSF2,SRSF3,SRSF5,SRSF6,SRSF7	SRSF11,SRSF6	0.001	1.0	-0.015	1.0	-0.004	1.0	-0.009	1.0	0.005	1.0	-0.013	1.0	-0.007	1.0	-0.007	1.0	0.004	1.0	0.005	1.0	-0.0	1.0
212774	chr12	+	28362437	28362515	78	28225794	28225861	67	28391303	28391411	108	0.9710488319396972	0.9889225959777832	0.9889225959777832	1.0	4	1	2	SRSF1,SRSF6,SRSF10,SRSF11	SRSF6	SRSF11,SRSF6
212778	chr12	+	28362437	28362515	78	28226139	28226199	60	28391303	28391411	108	0.9710488319396972	0.9889225959777832	0.9889225959777832	1.0	4	1	2	SRSF1,SRSF6,SRSF10,SRSF11	SRSF1	SRSF11,SRSF6			0.009	1.0
212782	chr12	+	28362437	28362515	78	28259363	28259442	79	28391303	28391411	108	0.9710488319396972	0.9889225959777832	0.9889225959777832	1.0	4	2	2	SRSF1,SRSF6,SRSF10,SRSF11	SRSF1,SRSF6	SRSF11,SRSF6			0.01	1.0									0.004	1.0					0.015	1.0	0.003	1.0
212786	chr12	+	28362437	28362515	78	28307644	28307749	105	28391303	28391411	108	0.9710488319396972	0.9889225959777832	0.9889225959777832	1.0	4	4	2	SRSF1,SRSF6,SRSF10,SRSF11	SRSF1,SRSF10,SRSF11,SRSF6	SRSF11,SRSF6			-0.011	1.0	0.015	1.0	0.002	1.0			-0.0	1.0	-0.002	1.0	0.009	1.0
212787	chr12	+	28362437	28362515	78	28307644	28307749	105	28450160	28450253	93	0.9710488319396972	0.9889225959777832	0.9889225959777832	1.0	4	4	4	SRSF1,SRSF6,SRSF10,SRSF11	SRSF1,SRSF10,SRSF11,SRSF6	SRSF1,SRSF10,SRSF11,SRSF6
212788	chr12	+	28362437	28362515	78	28307644	28307749	105	28484051	28484165	114	0.9710488319396972	0.9889225959777832	0.9889225959777832	1.0	4	4	2	SRSF1,SRSF6,SRSF10,SRSF11	SRSF1,SRSF10,SRSF11,SRSF6	SRSF10,SRSF6	0.006	1.0
212789	chr12	+	28362437	28362515	78	28307644	28307749	105	28549062	28549130	68	0.9710488319396972	0.9889225959777832	0.9889225959777832	1.0	4	4	0	SRSF1,SRSF6,SRSF10,SRSF11	SRSF1,SRSF10,SRSF11,SRSF6								0.005	1.0	0.007	1.0					0.004	1.0
212790	chr12	+	28391303	28391411	108	28190426	28190641	215	28450160	28450253	93	0.9908382296562196	0.9985421895980836	0.9985421895980836	1.0	2	6	4	SRSF6,SRSF11	SRSF1,SRSF2,SRSF3,SRSF5,SRSF6,SRSF7	SRSF1,SRSF10,SRSF11,SRSF6							0.008	1.0	0.011	1.0	0.009	1.0	0.018	1.0	0.003	1.0			0.01	1.0	0.004	1.0
212793	chr12	+	28391303	28391411	108	28225794	28225861	67	28450160	28450253	93	0.9908382296562196	0.9985421895980836	0.9985421895980836	1.0	2	1	4	SRSF6,SRSF11	SRSF6	SRSF1,SRSF10,SRSF11,SRSF6															0.008	1.0
212796	chr12	+	28391303	28391411	108	28226139	28226199	60	28450160	28450253	93	0.9908382296562196	0.9985421895980836	0.9985421895980836	1.0	2	1	4	SRSF6,SRSF11	SRSF1	SRSF1,SRSF10,SRSF11,SRSF6	-0.009	1.0			-0.009	1.0	-0.006	1.0	-0.009	1.0	-0.006	1.0	-0.006	1.0	-0.002	1.0	-0.009	1.0	-0.009	1.0	-0.002	1.0
212799	chr12	+	28391303	28391411	108	28259363	28259442	79	28450160	28450253	93	0.9908382296562196	0.9985421895980836	0.9985421895980836	1.0	2	2	4	SRSF6,SRSF11	SRSF1,SRSF6	SRSF1,SRSF10,SRSF11,SRSF6	-0.009	1.0			-0.009	1.0			-0.004	1.0	0.009	1.0			0.004	1.0	-0.0	1.0	-0.009	1.0	-0.009	1.0
212802	chr12	+	28391303	28391411	108	28307644	28307749	105	28450160	28450253	93	0.9908382296562196	0.9985421895980836	0.9985421895980836	1.0	2	4	4	SRSF6,SRSF11	SRSF1,SRSF10,SRSF11,SRSF6	SRSF1,SRSF10,SRSF11,SRSF6
212805	chr12	+	28391303	28391411	108	28362437	28362515	78	28450160	28450253	93	0.9908382296562196	0.9985421895980836	0.9985421895980836	0.993	2	4	4	SRSF6,SRSF11	SRSF1,SRSF10,SRSF11,SRSF6	SRSF1,SRSF10,SRSF11,SRSF6	-0.007	1.0	-0.003	1.0	0.0	1.0	0.001	1.0	0.005	1.0	-0.01	1.0	-0.006	1.0	-0.008	1.0	-0.003	1.0	-0.007	1.0	0.006	1.0
212806	chr12	+	28391303	28391411	108	28362437	28362515	78	28484051	28484165	114	0.9908382296562196	0.9985421895980836	0.9985421895980836	1.0	2	4	2	SRSF6,SRSF11	SRSF1,SRSF10,SRSF11,SRSF6	SRSF10,SRSF6	-0.007	1.0			-0.007	1.0			-0.007	1.0	0.004	1.0					-0.007	1.0	-0.007	1.0	-0.007	1.0
212807	chr12	+	28391303	28391411	108	28362437	28362515	78	28549062	28549130	68	0.9908382296562196	0.9985421895980836	0.9985421895980836	1.0	2	4	0	SRSF6,SRSF11	SRSF1,SRSF10,SRSF11,SRSF6														0.004	1.0
212808	chr12	+	28412753	28412938	185	28391303	28391411	108	28450160	28450253	93	0.4792551398277282	0.6517025232315063	0.6517025232315063	0.019	0	2	4		SRSF11,SRSF6	SRSF1,SRSF10,SRSF11,SRSF6	0.02	1.0	-0.002	1.0	0.0	1.0	-0.012	1.0	0.021	1.0	-0.002	1.0	-0.0	1.0	-0.004	1.0	0.008	1.0	0.02	1.0	0.006	1.0
212809	chr12	+	28450160	28450253	93	28391303	28391411	108	28450349	28450418	69	0.9779649972915648	0.9831147193908693	0.9831147193908693	1.0	4	2	4	SRSF1,SRSF6,SRSF10,SRSF11	SRSF11,SRSF6	SRSF1,SRSF10,SRSF11,SRSF6	-0.006	1.0	0.01	1.0	0.004	1.0	0.018	1.0	0.016	1.0	0.028	0.2815448636486589	0.039	0.0112098084935382	0.013	1.0	0.007	1.0	0.005	1.0	0.002	1.0
212810	chr12	+	28450349	28450418	69	28391303	28391411	108	28452477	28452541	64	0.9777802228927612	0.9505175352096558	0.9777802228927612	1.0	4	2	6	SRSF1,SRSF6,SRSF10,SRSF11	SRSF11,SRSF6	SRSF1,SRSF10,SRSF11,SRSF2,SRSF6,SRSF7																					0.004	1.0
212811	chr12	+	28452477	28452654	177	28391303	28391411	108	28484051	28484165	114	0.9951730966567992	0.9995111227035522	0.9995111227035522	1.0	6	2	2	SRSF1,SRSF2,SRSF6,SRSF7,SRSF10,SRSF11	SRSF11,SRSF6	SRSF10,SRSF6	-0.002	1.0			-0.002	1.0	0.002	1.0	-0.002	1.0	0.002	1.0					0.0	1.0	-0.002	1.0	-0.002	1.0
212812	chr12	+	28452477	28452654	177	28391303	28391411	108	28549062	28549130	68	0.9951730966567992	0.9995111227035522	0.9995111227035522	1.0	6	2	0	SRSF1,SRSF2,SRSF6,SRSF7,SRSF10,SRSF11	SRSF11,SRSF6		0.024	1.0											0.006	1.0							0.008	1.0
212813	chr12	+	28484051	28484165	114	28190426	28190641	215	28549062	28549130	68	0.9959099888801576	0.9986574053764344	0.9986574053764344	1.0	2	6	0	SRSF6,SRSF10	SRSF1,SRSF2,SRSF3,SRSF5,SRSF6,SRSF7												0.002	1.0					0.005	1.0
212814	chr12	+	28484051	28484165	114	28190426	28190641	215	28571216	28571263	47	0.9959099888801576	0.9986574053764344	0.9986574053764344	1.0	2	6	0	SRSF6,SRSF10	SRSF1,SRSF2,SRSF3,SRSF5,SRSF6,SRSF7																				0.05	1.0
212815	chr12	+	28484051	28484165	114	28190426	28190641	215	28573239	28573859	620	0.9959099888801576	0.9986574053764344	0.9986574053764344	1.0	2	6	0	SRSF6,SRSF10	SRSF1,SRSF2,SRSF3,SRSF5,SRSF6,SRSF7																		0.02	1.0
212816	chr12	+	28484051	28484165	114	28225794	28225861	67	28549062	28549130	68	0.9959099888801576	0.9986574053764344	0.9986574053764344	1.0	2	1	0	SRSF6,SRSF10	SRSF6														0.002	1.0
212817	chr12	+	28484051	28484165	114	28226139	28226199	60	28549062	28549130	68	0.9959099888801576	0.9986574053764344	0.9986574053764344	1.0	2	1	0	SRSF6,SRSF10	SRSF1
212818	chr12	+	28484051	28484165	114	28259363	28259442	79	28549062	28549130	68	0.9959099888801576	0.9986574053764344	0.9986574053764344	1.0	2	2	0	SRSF6,SRSF10	SRSF1,SRSF6										0.002	1.0			0.002	1.0
212819	chr12	+	28484051	28484165	114	28307644	28307749	105	28549062	28549130	68	0.9959099888801576	0.9986574053764344	0.9986574053764344	1.0	2	4	0	SRSF6,SRSF10	SRSF1,SRSF10,SRSF11,SRSF6								0.002	1.0	0.002	1.0					0.002	1.0
212820	chr12	+	28484051	28484165	114	28362437	28362515	78	28549062	28549130	68	0.9959099888801576	0.9986574053764344	0.9986574053764344	1.0	2	4	0	SRSF6,SRSF10	SRSF1,SRSF10,SRSF11,SRSF6														0.002	1.0
212821	chr12	+	28484051	28484165	114	28391303	28391411	108	28549062	28549130	68	0.9959099888801576	0.9986574053764344	0.9986574053764344	1.0	2	2	0	SRSF6,SRSF10	SRSF11,SRSF6		0.01	1.0											0.002	1.0							0.003	1.0
212822	chr12	+	28484051	28484165	114	28452477	28452654	177	28549062	28549130	68	0.9959099888801576	0.9986574053764344	0.9986574053764344	1.0	2	6	0	SRSF6,SRSF10	SRSF1,SRSF10,SRSF11,SRSF2,SRSF6,SRSF7								0.001	1.0
212825	chr12	+	28549062	28549130	68	28484051	28484165	114	28571216	28571263	47	0.8682222366333008	0.5437108874320984	0.8682222366333008	1.0	0	2	0		SRSF10,SRSF6		0.009	1.0	-0.001	1.0	-0.003	1.0	-0.001	1.0	0.002	1.0	-0.001	1.0	-0.003	1.0	-0.003	1.0	0.005	1.0	0.008	1.0	0.001	1.0
212826	chr12	+	28549062	28549130	68	28484051	28484165	114	28573239	28573338	99	0.8682222366333008	0.5437108874320984	0.8682222366333008	0.993	0	2	0		SRSF10,SRSF6		0.008	1.0	0.014	1.0	-0.005	1.0	0.002	1.0	-0.005	1.0	0.002	1.0			0.002	1.0	-0.005	1.0	-0.005	1.0	0.001	1.0
212863	chr2	+	148233244	148233395	151	148178699	148178793	94	148342213	148342336	123	0.9359160661697388	0.8478379249572754	0.9359160661697388	1.0	0	3	0		SRSF1,SRSF11,SRSF6		0.057	1.0			0.0	1.0			0.025	1.0	0.042	1.0					0.057	1.0	0.013	1.0	-0.017	1.0
212878	chr10	+	75150513	75151106	593	75111510	75111722	212	75164644	75164740	96	0.9986644983291626	0.9892479181289672	0.9986644983291626	1.0	4	1	2	SRSF1,SRSF6,SRSF7,SRSF11	SRSF1	SRSF11,SRSF6					0.004	1.0
212879	chr10	+	75150513	75151106	593	75111510	75111722	212	75176065	75176216	151	0.9986644983291626	0.9892479181289672	0.9986644983291626	1.0	4	1	2	SRSF1,SRSF6,SRSF7,SRSF11	SRSF1	SRSF11,SRSF6
212880	chr10	+	75150513	75151106	593	75111708	75111778	70	75168540	75168658	118	0.9986644983291626	0.9892479181289672	0.9986644983291626	1.0	4	1	2	SRSF1,SRSF6,SRSF7,SRSF11	SRSF1	SRSF11,SRSF6											0.007	1.0
212882	chr10	+	75164644	75164740	96	75150513	75151106	593	75168540	75168658	118	0.9553139805793762	0.9790922403335572	0.9790922403335572	1.0	2	4	2	SRSF6,SRSF11	SRSF1,SRSF11,SRSF6,SRSF7	SRSF11,SRSF6	0.011	1.0									0.006	1.0	0.013	1.0	0.009	1.0
212883	chr10	+	75164644	75164740	96	75150513	75151106	593	75176065	75176216	151	0.9553139805793762	0.9790922403335572	0.9790922403335572	1.0	2	4	2	SRSF6,SRSF11	SRSF1,SRSF11,SRSF6,SRSF7	SRSF11,SRSF6							0.029	1.0
212884	chr10	+	75168540	75168658	118	75150513	75151106	593	75176065	75176216	151	0.9918038249015808	0.9979680180549622	0.9979680180549622	1.0	2	4	2	SRSF6,SRSF11	SRSF1,SRSF11,SRSF6,SRSF7	SRSF11,SRSF6							0.032	1.0
212885	chr10	+	75168540	75168658	118	75164644	75164740	96	75176065	75176216	151	0.9918038249015808	0.9979680180549622	0.9979680180549622	1.0	2	2	2	SRSF6,SRSF11	SRSF11,SRSF6	SRSF11,SRSF6	0.036	1.0	-0.002	1.0	0.052	0.0090806159323433	0.004	1.0	0.024	1.0	-0.027	1.0	0.01	1.0	-0.022	1.0	0.033	1.0	0.046	0.4530925774575529	0.064	0.0348041215178081
212886	chr10	+	75173731	75173763	32	75168540	75168658	118	75176065	75176216	151	0.3087674975395202	0.3446404635906219	0.3446404635906219		0	2	2		SRSF11,SRSF6	SRSF11,SRSF6
212887	chr10	+	75176065	75176216	151	75168540	75168658	118	75176387	75181938	5551	0.9921099543571472	0.9924402236938475	0.9924402236938475		2	2	1	SRSF6,SRSF11	SRSF11,SRSF6	SRSF6
212888	chr2	+	241735132	241735516	384	241734614	241734695	81	241741032	241741090	58	0.3309568762779236	0.9563676118850708	0.9563676118850708	0.985	4	3	1	SRSF1,SRSF5,SRSF6,SRSF11	SRSF11,SRSF3,SRSF6	SRSF11	0.083	0.0047674199055175	0.026	0.4891592711569955	0.078	0.0075019767670031	0.006	1.0	0.02	1.0	-0.038	0.7562499764540357	-0.019	1.0	-0.03	1.0	-0.008	1.0	0.0	1.0	0.009	1.0
212889	chr2	+	241735132	241735516	384	241734614	241734695	81	241742434	241742574	140	0.3309568762779236	0.9563676118850708	0.9563676118850708	1.0	4	3	3	SRSF1,SRSF5,SRSF6,SRSF11	SRSF11,SRSF3,SRSF6	SRSF1,SRSF11,SRSF6	0.01	1.0					0.026	1.0	0.021	1.0			0.025	1.0	0.02	1.0	0.014	1.0	0.006	1.0	0.011	1.0
212890	chr2	+	241735132	241735516	384	241734614	241734695	81	241755848	241756014	166	0.3309568762779236	0.9563676118850708	0.9563676118850708	0.976	4	3	3	SRSF1,SRSF5,SRSF6,SRSF11	SRSF11,SRSF3,SRSF6	SRSF11,SRSF6,SRSF7	-0.007	1.0	-0.005	1.0	-0.015	1.0	0.034	1.0	-0.017	1.0	0.011	1.0	-0.008	1.0	0.015	1.0	-0.018	1.0	-0.019	1.0	-0.017	1.0
212891	chr2	+	241735132	241735516	384	241734614	241734695	81	241767709	241768816	1107	0.3309568762779236	0.9563676118850708	0.9563676118850708	1.0	4	3	3	SRSF1,SRSF5,SRSF6,SRSF11	SRSF11,SRSF3,SRSF6	SRSF1,SRSF11,SRSF5	0.089	0.0017186653220796	0.007	1.0	0.042	0.6623673028607062	0.034	1.0	-0.002	1.0	0.019	1.0	0.037	0.8346557158261292	0.014	1.0	-0.011	1.0	-0.005	1.0	0.028	1.0
212892	chr2	+	241741032	241741090	58	241734601	241734695	94	241742434	241742574	140	0.9868128895759584	0.9922497868537904	0.9922497868537904	1.0	1	3	3	SRSF11	SRSF11,SRSF3,SRSF6	SRSF1,SRSF11,SRSF6	0.013	1.0					0.018	1.0	0.023	1.0			0.029	1.0	0.02	1.0	0.015	1.0	0.007	1.0	0.008	1.0
212897	chr2	+	241741032	241741090	58	241735132	241735516	384	241742434	241742574	140	0.9868128895759584	0.9922497868537904	0.9922497868537904	1.0	1	4	3	SRSF11	SRSF1,SRSF11,SRSF5,SRSF6	SRSF1,SRSF11,SRSF6
212898	chr2	+	241741032	241741090	58	241735132	241735516	384	241755848	241756014	166	0.9868128895759584	0.9922497868537904	0.9922497868537904	1.0	1	4	3	SRSF11	SRSF1,SRSF11,SRSF5,SRSF6	SRSF11,SRSF6,SRSF7	-0.015	1.0			-0.015	1.0	-0.016	1.0	-0.015	1.0	-0.016	1.0	-0.016	1.0	-0.016	1.0	-0.015	1.0	-0.015	1.0	-0.015	1.0
212899	chr2	+	241741032	241741090	58	241735132	241735516	384	241767709	241768816	1107	0.9868128895759584	0.9922497868537904	0.9922497868537904	1.0	1	4	3	SRSF11	SRSF1,SRSF11,SRSF5,SRSF6	SRSF1,SRSF11,SRSF5			0.001	1.0	0.018	1.0	0.011	1.0			0.038	1.0	0.004	1.0	0.017	1.0	0.032	1.0			0.012	1.0
212900	chr2	+	241742434	241742574	140	241734601	241734695	94	241743621	241743815	194	0.99031400680542	0.9958990216255188	0.9958990216255188	1.0	3	3	5	SRSF1,SRSF6,SRSF11	SRSF11,SRSF3,SRSF6	SRSF1,SRSF2,SRSF3,SRSF5,SRSF6											0.008	1.0	0.01	1.0
212901	chr2	+	241742434	241742574	140	241734601	241734695	94	241743638	241743815	177	0.99031400680542	0.9958990216255188	0.9958990216255188	1.0	3	3	5	SRSF1,SRSF6,SRSF11	SRSF11,SRSF3,SRSF6	SRSF1,SRSF2,SRSF3,SRSF5,SRSF6	0.027	1.0											0.008	1.0
212902	chr2	+	241742434	241742574	140	241734601	241734695	94	241755848	241756014	166	0.99031400680542	0.9958990216255188	0.9958990216255188	0.95	3	3	3	SRSF1,SRSF6,SRSF11	SRSF11,SRSF3,SRSF6	SRSF11,SRSF6,SRSF7	-0.019	1.0	-1.0	1.0	-0.027	0.9023020476813546	0.047	1.0	-0.028	1.0	0.022	1.0	-0.016	1.0	0.023	1.0	-0.036	1.0	-0.037	1.0	-0.032	1.0
212903	chr2	+	241742434	241742574	140	241734601	241734695	94	241767709	241768816	1107	0.99031400680542	0.9958990216255188	0.9958990216255188	1.0	3	3	3	SRSF1,SRSF6,SRSF11	SRSF11,SRSF3,SRSF6	SRSF1,SRSF11,SRSF5	0.181	0.0001443691791535	0.007	1.0	0.102	0.0557710184413087	0.051	1.0	0.006	1.0	0.036	1.0	0.071	0.1711057417910099	0.028	1.0	-0.018	1.0	0.005	1.0	0.048	1.0
212904	chr2	+	241742434	241742574	140	241735132	241735516	384	241755848	241756014	166	0.99031400680542	0.9958990216255188	0.9958990216255188	1.0	3	4	3	SRSF1,SRSF6,SRSF11	SRSF1,SRSF11,SRSF5,SRSF6	SRSF11,SRSF6,SRSF7	-0.015	1.0			-0.015	1.0	-0.016	1.0	-0.015	1.0	-0.016	1.0	-0.016	1.0	-0.016	1.0	-0.015	1.0	-0.015	1.0	-0.015	1.0
212905	chr2	+	241742434	241742574	140	241735132	241735516	384	241767709	241768816	1107	0.99031400680542	0.9958990216255188	0.9958990216255188	1.0	3	4	3	SRSF1,SRSF6,SRSF11	SRSF1,SRSF11,SRSF5,SRSF6	SRSF1,SRSF11,SRSF5			-0.398	1.0	0.023	1.0	0.016	1.0			0.033	1.0	0.01	1.0	0.017	1.0	0.035	1.0			0.012	1.0
212906	chr2	+	241742434	241742574	140	241741032	241741090	58	241743621	241743815	194	0.99031400680542	0.9958990216255188	0.9958990216255188	1.0	3	1	5	SRSF1,SRSF6,SRSF11	SRSF11	SRSF1,SRSF2,SRSF3,SRSF5,SRSF6																	0.003	1.0
212907	chr2	+	241742434	241742574	140	241741032	241741090	58	241743638	241743815	177	0.99031400680542	0.9958990216255188	0.9958990216255188	1.0	3	1	5	SRSF1,SRSF6,SRSF11	SRSF11	SRSF1,SRSF2,SRSF3,SRSF5,SRSF6
212908	chr2	+	241742434	241742574	140	241741032	241741090	58	241755848	241756014	166	0.99031400680542	0.9958990216255188	0.9958990216255188	1.0	3	1	3	SRSF1,SRSF6,SRSF11	SRSF11	SRSF11,SRSF6,SRSF7	0.018	1.0	0.006	1.0	0.022	1.0	0.003	1.0	-0.005	1.0	-0.007	1.0	-0.002	1.0	0.004	1.0	-0.005	1.0	-0.005	1.0	-0.005	1.0
212909	chr2	+	241742434	241742574	140	241741032	241741090	58	241767709	241768816	1107	0.99031400680542	0.9958990216255188	0.9958990216255188	1.0	3	1	3	SRSF1,SRSF6,SRSF11	SRSF11	SRSF1,SRSF11,SRSF5	0.071	0.0219902194083805	0.06	0.0147935286019791	0.029	1.0	0.011	1.0	0.002	1.0	0.011	1.0	0.011	1.0	-0.011	1.0	0.006	1.0	0.001	1.0	-0.001	1.0
212910	chr2	+	241743621	241743815	194	241734601	241734695	94	241751245	241751388	143	0.9674904942512512	0.9793334007263184	0.9793334007263184	1.0	5	3	2	SRSF1,SRSF2,SRSF3,SRSF5,SRSF6	SRSF11,SRSF3,SRSF6	SRSF1,SRSF6					0.007	1.0
212911	chr2	+	241743621	241743815	194	241734601	241734695	94	241755848	241756014	166	0.9674904942512512	0.9793334007263184	0.9793334007263184	0.985	5	3	3	SRSF1,SRSF2,SRSF3,SRSF5,SRSF6	SRSF11,SRSF3,SRSF6	SRSF11,SRSF6,SRSF7	-0.002	1.0	-0.024	1.0	-0.009	1.0	0.022	1.0	-0.009	1.0	0.005	1.0	-0.006	1.0	0.01	1.0	-0.01	1.0	-0.011	1.0	-0.01	1.0
212912	chr2	+	241743621	241743815	194	241734601	241734695	94	241767709	241768816	1107	0.9674904942512512	0.9793334007263184	0.9793334007263184	1.0	5	3	3	SRSF1,SRSF2,SRSF3,SRSF5,SRSF6	SRSF11,SRSF3,SRSF6	SRSF1,SRSF11,SRSF5	0.084	0.0017122739555969	0.017	1.0	0.034	1.0	0.023	1.0	0.001	1.0	0.012	1.0	0.029	1.0	0.01	1.0	-0.006	1.0	-0.001	1.0	0.016	1.0
212913	chr2	+	241743621	241743815	194	241741032	241741090	58	241755848	241756014	166	0.9674904942512512	0.9793334007263184	0.9793334007263184	1.0	5	1	3	SRSF1,SRSF2,SRSF3,SRSF5,SRSF6	SRSF11	SRSF11,SRSF6,SRSF7	0.021	1.0	0.012	1.0	0.023	1.0	0.003	1.0	-0.005	1.0	-0.006	1.0	-0.001	1.0	0.005	1.0	-0.005	1.0	-0.005	1.0	-0.005	1.0
212914	chr2	+	241743621	241743815	194	241741032	241741090	58	241767709	241768816	1107	0.9674904942512512	0.9793334007263184	0.9793334007263184	1.0	5	1	3	SRSF1,SRSF2,SRSF3,SRSF5,SRSF6	SRSF11	SRSF1,SRSF11,SRSF5	0.075	0.0166168236766136	0.152	0.0007760649190105	0.029	1.0	0.014	1.0	0.002	1.0	0.008	1.0	0.012	1.0	-0.01	1.0	0.005	1.0	-0.0	1.0	-0.001	1.0
212915	chr2	+	241743621	241743815	194	241742434	241742574	140	241748826	241748942	116	0.9674904942512512	0.9793334007263184	0.9793334007263184	1.0	5	3	3	SRSF1,SRSF2,SRSF3,SRSF5,SRSF6	SRSF1,SRSF11,SRSF6	SRSF1,SRSF11,SRSF6
212916	chr2	+	241743621	241743815	194	241742434	241742574	140	241750150	241750294	144	0.9674904942512512	0.9793334007263184	0.9793334007263184	1.0	5	3	3	SRSF1,SRSF2,SRSF3,SRSF5,SRSF6	SRSF1,SRSF11,SRSF6	SRSF1,SRSF11,SRSF6	-0.004	1.0	-0.005	1.0	0.001	1.0	-0.003	1.0	-0.004	1.0	-0.003	1.0	-0.003	1.0	0.004	1.0	-0.004	1.0	-0.001	1.0	-0.004	1.0
212917	chr2	+	241743621	241743815	194	241742434	241742574	140	241751245	241751388	143	0.9674904942512512	0.9793334007263184	0.9793334007263184	1.0	5	3	2	SRSF1,SRSF2,SRSF3,SRSF5,SRSF6	SRSF1,SRSF11,SRSF6	SRSF1,SRSF6
212918	chr2	+	241743621	241743815	194	241742434	241742574	140	241755848	241756014	166	0.9674904942512512	0.9793334007263184	0.9793334007263184	1.0	5	3	3	SRSF1,SRSF2,SRSF3,SRSF5,SRSF6	SRSF1,SRSF11,SRSF6	SRSF11,SRSF6,SRSF7	0.026	1.0	0.012	1.0			-0.003	1.0	0.004	1.0	-0.003	1.0	-0.003	1.0	0.0	1.0			0.003	1.0
212919	chr2	+	241743621	241743815	194	241742434	241742574	140	241767709	241768816	1107	0.9674904942512512	0.9793334007263184	0.9793334007263184	1.0	5	3	3	SRSF1,SRSF2,SRSF3,SRSF5,SRSF6	SRSF1,SRSF11,SRSF6	SRSF1,SRSF11,SRSF5	0.029	0.7002570157559962	-0.001	1.0	-0.009	1.0	-0.003	1.0	0.002	1.0	-0.003	1.0	0.0	1.0	-0.003	1.0	-0.009	1.0	-0.009	1.0	-0.006	1.0
212920	chr2	+	241743638	241743815	177	241734614	241734695	81	241751245	241751388	143	0.8865231275558472	0.9793334007263184	0.9793334007263184	1.0	5	3	2	SRSF1,SRSF2,SRSF3,SRSF5,SRSF6	SRSF11,SRSF3,SRSF6	SRSF1,SRSF6					0.008	1.0
212921	chr2	+	241743638	241743815	177	241742434	241742574	140	241748864	241749929	1065	0.8865231275558472	0.9793334007263184	0.9793334007263184	1.0	5	3	3	SRSF1,SRSF2,SRSF3,SRSF5,SRSF6	SRSF1,SRSF11,SRSF6	SRSF1,SRSF11,SRSF6					0.008	1.0															0.006	1.0
212922	chr2	+	241743638	241743815	177	241742434	241742574	140	241750150	241750294	144	0.8865231275558472	0.9793334007263184	0.9793334007263184	1.0	5	3	3	SRSF1,SRSF2,SRSF3,SRSF5,SRSF6	SRSF1,SRSF11,SRSF6	SRSF1,SRSF11,SRSF6	-0.006	1.0	-0.021	1.0	0.001	1.0	-0.006	1.0	-0.006	1.0	-0.006	1.0	-0.006	1.0	0.005	1.0	-0.006	1.0	-0.002	1.0	-0.006	1.0
212923	chr2	+	241743638	241743815	177	241742434	241742574	140	241751245	241751388	143	0.8865231275558472	0.9793334007263184	0.9793334007263184	1.0	5	3	2	SRSF1,SRSF2,SRSF3,SRSF5,SRSF6	SRSF1,SRSF11,SRSF6	SRSF1,SRSF6
212924	chr2	+	241744708	241744877	169	241743621	241743815	194	241748826	241748942	116	0.9499675035476683	0.906525492668152	0.9499675035476683	1.0	3	5	3	SRSF1,SRSF6,SRSF11	SRSF1,SRSF2,SRSF3,SRSF5,SRSF6	SRSF1,SRSF11,SRSF6	0.004	1.0
212925	chr2	+	241744708	241744877	169	241743621	241743815	194	241748864	241749929	1065	0.9499675035476683	0.906525492668152	0.9499675035476683	1.0	3	5	3	SRSF1,SRSF6,SRSF11	SRSF1,SRSF2,SRSF3,SRSF5,SRSF6	SRSF1,SRSF11,SRSF6									0.005	1.0			0.003	1.0
212926	chr2	+	241744708	241744877	169	241743621	241743815	194	241750150	241750294	144	0.9499675035476683	0.906525492668152	0.9499675035476683	0.987	3	5	3	SRSF1,SRSF6,SRSF11	SRSF1,SRSF2,SRSF3,SRSF5,SRSF6	SRSF1,SRSF11,SRSF6	0.015	1.0	0.021	0.7158699925128688	0.02	0.4565716402103368	-0.002	1.0	-0.002	1.0	0.014	1.0	0.016	1.0	0.01	1.0	0.003	1.0	-0.005	1.0	-0.001	1.0
212927	chr2	+	241744708	241744877	169	241743621	241743815	194	241751245	241751388	143	0.9499675035476683	0.906525492668152	0.9499675035476683		3	5	2	SRSF1,SRSF6,SRSF11	SRSF1,SRSF2,SRSF3,SRSF5,SRSF6	SRSF1,SRSF6
212928	chr2	+	241744708	241744877	169	241743621	241743815	194	241755848	241756014	166	0.9499675035476683	0.906525492668152	0.9499675035476683	0.954	3	5	3	SRSF1,SRSF6,SRSF11	SRSF1,SRSF2,SRSF3,SRSF5,SRSF6	SRSF11,SRSF6,SRSF7	-0.01	1.0	0.144	4.317765988097039e-11	0.001	1.0	0.011	1.0	-0.007	1.0	0.011	1.0	0.005	1.0	0.002	1.0	-0.012	1.0	-0.038	0.0305000262068723	-0.013	1.0
212929	chr2	+	241744708	241744877	169	241743621	241743815	194	241767709	241768816	1107	0.9499675035476683	0.906525492668152	0.9499675035476683	0.985	3	5	3	SRSF1,SRSF6,SRSF11	SRSF1,SRSF2,SRSF3,SRSF5,SRSF6	SRSF1,SRSF11,SRSF5	0.058	0.0041407868524427	0.069	0.0023766228774107	0.019	0.6854730427938501	0.0	1.0	0.008	1.0	0.013	1.0	0.05	0.1259630144579447	0.03	1.0	0.02	1.0	0.005	1.0	0.018	0.6088826122787059
212930	chr2	+	241748864	241749929	1065	241742434	241742574	140	241750150	241750294	144	0.1082275509834289	0.5608165860176086	0.5608165860176086	1.0	3	3	3	SRSF1,SRSF6,SRSF11	SRSF1,SRSF11,SRSF6	SRSF1,SRSF11,SRSF6	-0.025	1.0	-0.027	1.0	0.042	1.0	-0.022	1.0	-0.025	1.0	-0.022	1.0	-0.022	1.0	0.028	1.0	-0.025	1.0	-0.009	1.0	-0.025	1.0
212931	chr2	+	241748864	241749929	1065	241743638	241743815	177	241750150	241750294	144	0.1082275509834289	0.5608165860176086	0.5608165860176086	0.874	3	5	3	SRSF1,SRSF6,SRSF11	SRSF1,SRSF2,SRSF3,SRSF5,SRSF6	SRSF1,SRSF11,SRSF6	0.051	1.0	0.15	0.0316342752964824	0.304	0.0108139673238249	-0.023	1.0	-0.004	1.0	0.111	0.129704368662654	0.125	0.0644838666814654	0.104	0.4090029332971086	0.028	1.0	-0.051	1.0	0.025	1.0
212932	chr2	+	241748864	241749929	1065	241744708	241744877	169	241750150	241750294	144	0.1082275509834289	0.5608165860176086	0.5608165860176086	0.223	3	3	3	SRSF1,SRSF6,SRSF11	SRSF1,SRSF11,SRSF6	SRSF1,SRSF11,SRSF6	-0.089	0.1273760635043856	-0.001	1.0	0.166	0.0	0.023	1.0	0.029	1.0	-0.044	0.9571392675647314	-0.048	0.583784288456423	-0.008	1.0	0.046	1.0	-0.023	1.0	0.078	0.0215875830047641
212938	chr2	+	241750150	241750294	144	241735132	241735516	384	241755848	241756014	166	0.994872272014618	0.998757541179657	0.998757541179657	1.0	3	4	3	SRSF1,SRSF6,SRSF11	SRSF1,SRSF11,SRSF5,SRSF6	SRSF11,SRSF6,SRSF7	-0.029	1.0			-0.029	1.0	-0.024	1.0	-0.029	1.0	-0.024	1.0	-0.024	1.0	-0.024	1.0	-0.029	1.0	-0.029	1.0	-0.029	1.0
212939	chr2	+	241750150	241750294	144	241735132	241735516	384	241767709	241768816	1107	0.994872272014618	0.998757541179657	0.998757541179657	1.0	3	4	3	SRSF1,SRSF6,SRSF11	SRSF1,SRSF11,SRSF5,SRSF6	SRSF1,SRSF11,SRSF5					0.03	1.0	0.03	1.0			0.064	1.0	0.02	1.0	0.027	1.0	0.063	1.0			0.019	1.0
212940	chr2	+	241750150	241750294	144	241742432	241742574	142	241751245	241751388	143	0.994872272014618	0.998757541179657	0.998757541179657	1.0	3	3	2	SRSF1,SRSF6,SRSF11	SRSF1,SRSF11,SRSF6	SRSF1,SRSF6
212941	chr2	+	241750150	241750294	144	241742432	241742574	142	241755848	241756014	166	0.994872272014618	0.998757541179657	0.998757541179657	1.0	3	3	3	SRSF1,SRSF6,SRSF11	SRSF1,SRSF11,SRSF6	SRSF11,SRSF6,SRSF7	0.168	0.9068958337508316	0.5	1.0			-0.031	1.0	0.051	1.0	-0.031	1.0	-0.031	1.0	0.0	1.0			0.019	1.0
212942	chr2	+	241750150	241750294	144	241742432	241742574	142	241767709	241768816	1107	0.994872272014618	0.998757541179657	0.998757541179657	1.0	3	3	3	SRSF1,SRSF6,SRSF11	SRSF1,SRSF11,SRSF6	SRSF1,SRSF11,SRSF5	0.152	0.0892871698082843	0.5	1.0	-0.064	1.0	-0.025	1.0	0.019	1.0	-0.023	1.0	-0.001	1.0	-0.027	1.0	-0.064	1.0	-0.064	1.0	-0.044	1.0
212943	chr2	+	241750150	241750294	144	241743621	241743815	194	241751245	241751388	143	0.994872272014618	0.998757541179657	0.998757541179657		3	5	2	SRSF1,SRSF6,SRSF11	SRSF1,SRSF2,SRSF3,SRSF5,SRSF6	SRSF1,SRSF6
212944	chr2	+	241750150	241750294	144	241743621	241743815	194	241755848	241756014	166	0.994872272014618	0.998757541179657	0.998757541179657	0.679	3	5	3	SRSF1,SRSF6,SRSF11	SRSF1,SRSF2,SRSF3,SRSF5,SRSF6	SRSF11,SRSF6,SRSF7	-0.124	0.8025728324486029	0.431	1.0	-0.051	1.0	0.111	1.0	-0.072	1.0	0.063	1.0	0.024	1.0	0.053	1.0	-0.115	1.0	-0.275	1.899420950143632e-05	-0.095	1.0
212945	chr2	+	241750150	241750294	144	241743621	241743815	194	241767709	241768816	1107	0.994872272014618	0.998757541179657	0.998757541179657	0.864	3	5	3	SRSF1,SRSF6,SRSF11	SRSF1,SRSF2,SRSF3,SRSF5,SRSF6	SRSF1,SRSF11,SRSF5	0.237	0.0470335504651659	-0.051	0.1019975119138075	0.05	1.0	0.004	1.0	0.054	1.0	0.027	1.0	0.195	0.1878088057224637	0.157	0.9406385503657504	0.092	1.0	0.008	1.0	0.106	1.0
212946	chr2	+	241750150	241750294	144	241744708	241744877	169	241751245	241751388	143	0.994872272014618	0.998757541179657	0.998757541179657	1.0	3	3	2	SRSF1,SRSF6,SRSF11	SRSF1,SRSF11,SRSF6	SRSF1,SRSF6			0.024	1.0											0.005	1.0
212947	chr2	+	241750150	241750294	144	241744708	241744877	169	241754630	241754746	116	0.994872272014618	0.998757541179657	0.998757541179657	1.0	3	3	1	SRSF1,SRSF6,SRSF11	SRSF1,SRSF11,SRSF6	SRSF6			0.035	1.0	0.007	1.0	0.008	1.0
212948	chr2	+	241750150	241750294	144	241744708	241744877	169	241755044	241755609	565	0.994872272014618	0.998757541179657	0.998757541179657	1.0	3	3	4	SRSF1,SRSF6,SRSF11	SRSF1,SRSF11,SRSF6	SRSF1,SRSF11,SRSF5,SRSF6																			0.012	1.0
212949	chr2	+	241750150	241750294	144	241744708	241744877	169	241755848	241756014	166	0.994872272014618	0.998757541179657	0.998757541179657	0.931	3	3	3	SRSF1,SRSF6,SRSF11	SRSF1,SRSF11,SRSF6	SRSF11,SRSF6,SRSF7	-0.006	1.0	0.082	0.8103232092630127	0.094	0.0573767465566048	-0.027	1.0	-0.008	1.0	0.103	0.3409349985719266	-0.039	1.0	0.036	1.0	0.075	0.7309708465265518	0.001	1.0	0.004	1.0
212950	chr2	+	241750150	241750294	144	241744708	241744877	169	241767709	241768816	1107	0.994872272014618	0.998757541179657	0.998757541179657	0.642	3	3	3	SRSF1,SRSF6,SRSF11	SRSF1,SRSF11,SRSF6	SRSF1,SRSF11,SRSF5	-0.006	1.0	0.157	0.0568757312219844	-0.184	0.0018068232108811	-0.031	1.0	-0.063	1.0	0.014	1.0	0.143	0.0642828424264116	0.081	1.0	0.004	1.0	-0.134	0.1586822341853211	-0.022	1.0
212951	chr2	+	241750150	241750294	144	241748829	241748942	113	241755848	241756014	166	0.994872272014618	0.998757541179657	0.998757541179657	1.0	3	3	3	SRSF1,SRSF6,SRSF11	SRSF1,SRSF11,SRSF6	SRSF11,SRSF6,SRSF7			0.663	1.0
212952	chr2	+	241750150	241750294	144	241748829	241748942	113	241767709	241768816	1107	0.994872272014618	0.998757541179657	0.998757541179657	1.0	3	3	3	SRSF1,SRSF6,SRSF11	SRSF1,SRSF11,SRSF6	SRSF1,SRSF11,SRSF5
212953	chr2	+	241750150	241750294	144	241749293	241749399	106	241767709	241768816	1107	0.994872272014618	0.998757541179657	0.998757541179657	1.0	3	2	3	SRSF1,SRSF6,SRSF11	SRSF11,SRSF6	SRSF1,SRSF11,SRSF5							0.021	1.0
212954	chr2	+	241751245	241751388	143	241734601	241734695	94	241755848	241756014	166	0.995516300201416	0.8045405149459839	0.995516300201416	0.978	2	3	3	SRSF1,SRSF6	SRSF11,SRSF3,SRSF6	SRSF11,SRSF6,SRSF7	0.0	1.0	-0.01	1.0	-0.014	1.0	0.037	1.0	-0.013	1.0	0.013	1.0	-0.01	1.0	0.016	1.0	-0.017	1.0	-0.018	1.0	-0.018	1.0
212955	chr2	+	241751245	241751388	143	241734601	241734695	94	241767709	241768816	1107	0.995516300201416	0.8045405149459839	0.995516300201416	1.0	2	3	3	SRSF1,SRSF6	SRSF11,SRSF3,SRSF6	SRSF1,SRSF11,SRSF5	0.199	7.631147897351877e-05	0.029	1.0	0.089	0.0844604182123539	0.056	1.0	0.002	1.0	0.039	1.0	0.068	0.1396814941181142	0.03	1.0	-0.015	1.0	-0.004	1.0	0.029	1.0
212956	chr2	+	241751245	241751388	143	241742474	241742574	100	241755848	241756014	166	0.995516300201416	0.8045405149459839	0.995516300201416	1.0	2	3	3	SRSF1,SRSF6	SRSF1,SRSF11,SRSF6	SRSF11,SRSF6,SRSF7	0.057	1.0	0.033	1.0			-0.009	1.0	0.011	1.0	-0.009	1.0	-0.009	1.0	-0.001	1.0			0.006	1.0
212957	chr2	+	241751245	241751388	143	241742474	241742574	100	241767709	241768816	1107	0.995516300201416	0.8045405149459839	0.995516300201416	1.0	2	3	3	SRSF1,SRSF6	SRSF1,SRSF11,SRSF6	SRSF1,SRSF11,SRSF5	0.096	0.0932155757731645	-0.04	1.0	-0.034	1.0	-0.014	1.0	-0.007	1.0	-0.006	1.0	-0.004	1.0	-0.013	1.0	-0.034	1.0	-0.034	1.0	-0.023	1.0
212958	chr2	+	241751245	241751388	143	241743621	241743815	194	241755848	241756014	166	0.995516300201416	0.8045405149459839	0.995516300201416	0.892	2	5	3	SRSF1,SRSF6	SRSF1,SRSF2,SRSF3,SRSF5,SRSF6	SRSF11,SRSF6,SRSF7	-0.025	1.0	0.332	2.989367530109176e-11	-0.004	1.0	0.03	1.0	-0.03	1.0	0.05	1.0	0.009	1.0	0.001	1.0	-0.044	1.0	-0.095	0.0005560493924473	-0.047	0.694119962327873
212959	chr2	+	241751245	241751388	143	241743621	241743815	194	241767709	241768816	1107	0.995516300201416	0.8045405149459839	0.995516300201416	0.93	2	5	3	SRSF1,SRSF6	SRSF1,SRSF2,SRSF3,SRSF5,SRSF6	SRSF1,SRSF11,SRSF5	0.218	0.0033808727693142	0.247	0.3608196295705416	0.083	0.9761144297471148	-0.021	1.0	0.035	1.0	0.099	1.0	0.124	0.4462729789139731	0.11	1.0	0.071	1.0	0.017	1.0	0.053	1.0
212960	chr2	+	241751245	241751388	143	241744708	241744877	169	241754630	241754746	116	0.995516300201416	0.8045405149459839	0.995516300201416	1.0	2	3	1	SRSF1,SRSF6	SRSF1,SRSF11,SRSF6	SRSF6			0.139	1.0	0.024	1.0	0.022	1.0
212961	chr2	+	241751245	241751388	143	241744708	241744877	169	241755044	241756014	970	0.995516300201416	0.8045405149459839	0.995516300201416	1.0	2	3	5	SRSF1,SRSF6	SRSF1,SRSF11,SRSF6	SRSF1,SRSF11,SRSF5,SRSF6,SRSF7																			0.025	1.0
212962	chr2	+	241751245	241751388	143	241744708	241744877	169	241755848	241756014	166	0.995516300201416	0.8045405149459839	0.995516300201416	0.941	2	3	3	SRSF1,SRSF6	SRSF1,SRSF11,SRSF6	SRSF11,SRSF6,SRSF7	0.003	1.0	0.083	0.787380535913346	0.133	0.0183311571227695	-0.029	1.0	-0.017	1.0	0.112	0.5855900758789048	-0.068	0.8455758749963753	-0.001	1.0	0.069	0.6428658623209755	0.002	1.0	-0.001	1.0
212963	chr2	+	241751245	241751388	143	241744708	241744877	169	241767709	241768816	1107	0.995516300201416	0.8045405149459839	0.995516300201416	0.547	2	3	3	SRSF1,SRSF6	SRSF1,SRSF11,SRSF6	SRSF1,SRSF11,SRSF5	0.036	1.0	0.024	1.0	-0.115	0.3385446665219521	-0.018	1.0	-0.026	1.0	0.046	1.0	0.056	1.0	0.037	1.0	0.067	1.0	-0.121	0.5455190643929251	-0.018	1.0
212964	chr2	+	241751245	241751388	143	241749816	241750294	478	241754630	241754746	116	0.995516300201416	0.8045405149459839	0.995516300201416	1.0	2	3	1	SRSF1,SRSF6	SRSF1,SRSF11,SRSF6	SRSF6									0.009	1.0
212965	chr2	+	241751245	241751388	143	241749816	241750294	478	241755044	241756014	970	0.995516300201416	0.8045405149459839	0.995516300201416	1.0	2	3	5	SRSF1,SRSF6	SRSF1,SRSF11,SRSF6	SRSF1,SRSF11,SRSF5,SRSF6,SRSF7	0.04	1.0	-0.015	1.0	-0.008	1.0	-0.007	1.0	-0.008	1.0	-0.004	1.0	0.005	1.0	0.016	1.0	-0.008	1.0	0.002	1.0	0.001	1.0
212966	chr2	+	241751245	241751388	143	241749816	241750294	478	241755848	241756014	166	0.995516300201416	0.8045405149459839	0.995516300201416	1.0	2	3	3	SRSF1,SRSF6	SRSF1,SRSF11,SRSF6	SRSF11,SRSF6,SRSF7	0.001	1.0	0.005	1.0	-0.003	1.0	0.0	1.0	-0.008	1.0	0.009	1.0	0.013	1.0	-0.005	1.0	-0.004	1.0	-0.005	1.0	-0.002	1.0
212967	chr2	+	241751245	241751388	143	241749816	241750294	478	241767709	241768816	1107	0.995516300201416	0.8045405149459839	0.995516300201416	1.0	2	3	3	SRSF1,SRSF6	SRSF1,SRSF11,SRSF6	SRSF1,SRSF11,SRSF5	0.033	1.0			-0.004	1.0			-0.002	1.0	0.018	1.0	0.012	1.0	0.036	1.0	-0.004	1.0	-0.011	1.0	-0.011	1.0
212974	chr2	+	241754630	241754746	116	241751245	241751388	143	241755848	241756014	166	0.3517581820487976	0.1227000802755355	0.3517581820487976	0.091	1	2	3	SRSF6	SRSF1,SRSF6	SRSF11,SRSF6,SRSF7	-0.026	1.0	0.006	1.0	0.042	0.2093762365662712	0.012	1.0	-0.003	1.0	-0.083	0.302954536156066	0.01	1.0	0.002	1.0	0.026	1.0	0.038	1.0	0.04	0.8120932831538713
212975	chr2	+	241755044	241756014	970	241744708	241744877	169	241767709	241768816	1107	0.2052313536405563	0.99152010679245	0.99152010679245	0.603	5	3	3	SRSF1,SRSF5,SRSF6,SRSF7,SRSF11	SRSF1,SRSF11,SRSF6	SRSF1,SRSF11,SRSF5	0.005	1.0	0.193	0.0008977101781541	-0.062	1.0	0.003	1.0	-0.06	1.0	-0.06	1.0	0.165	0.0192645718087705	0.05	1.0	0.061	1.0	-0.077	1.0	0.107	0.7344494764538722
212976	chr2	+	241755044	241756014	970	241744708	241744877	169	241767712	241768816	1104	0.2052313536405563	0.99152010679245	0.99152010679245	1.0	5	3	3	SRSF1,SRSF5,SRSF6,SRSF7,SRSF11	SRSF1,SRSF11,SRSF6	SRSF1,SRSF11,SRSF5
212977	chr2	+	241755044	241756014	970	241750150	241750294	144	241767709	241768816	1107	0.2052313536405563	0.99152010679245	0.99152010679245	1.0	5	3	3	SRSF1,SRSF5,SRSF6,SRSF7,SRSF11	SRSF1,SRSF11,SRSF6	SRSF1,SRSF11,SRSF5	0.058	1.0			-0.004	1.0			-0.007	1.0	0.019	1.0	0.027	1.0	0.056	1.0	-0.011	1.0	-0.023	1.0	-0.023	1.0
212978	chr2	+	241755044	241756014	970	241751245	241751388	143	241767709	241768816	1107	0.2052313536405563	0.99152010679245	0.99152010679245	0.692	5	2	3	SRSF1,SRSF5,SRSF6,SRSF7,SRSF11	SRSF1,SRSF6	SRSF1,SRSF11,SRSF5	-0.008	1.0	0.102	0.6014368298849455	0.065	1.0	0.04	1.0	-0.063	1.0	-0.101	0.5583014560673265	0.12	0.4288603203623847	-0.028	1.0	-0.014	1.0	0.07	1.0	0.099	0.7387337915158781
212979	chr2	+	241755848	241756014	166	241734601	241734695	94	241767709	241768816	1107	0.989505648612976	0.99152010679245	0.99152010679245	1.0	3	3	3	SRSF6,SRSF7,SRSF11	SRSF11,SRSF3,SRSF6	SRSF1,SRSF11,SRSF5	0.081	0.0030986799755724	0.007	1.0	0.036	0.8248730666441098	0.021	1.0	0.001	1.0	0.009	1.0	0.046	0.5254856090578767	0.009	1.0	-0.006	1.0	-0.002	1.0	0.017	1.0
212980	chr2	+	241755848	241756014	166	241735132	241735516	384	241767709	241768816	1107	0.989505648612976	0.99152010679245	0.99152010679245	1.0	3	4	3	SRSF6,SRSF7,SRSF11	SRSF1,SRSF11,SRSF5,SRSF6	SRSF1,SRSF11,SRSF5			-0.003	1.0	0.007	1.0	0.005	1.0			0.009	1.0	0.005	1.0	0.003	1.0	0.012	1.0			0.006	1.0
212981	chr2	+	241755848	241756014	166	241741032	241741090	58	241767709	241768816	1107	0.989505648612976	0.99152010679245	0.99152010679245	1.0	3	1	3	SRSF6,SRSF7,SRSF11	SRSF11	SRSF1,SRSF11,SRSF5	0.07	0.0260630066446907	0.087	0.0029589593906443	0.032	1.0	0.017	1.0	0.001	1.0	0.01	1.0	0.023	1.0	-0.013	1.0	0.006	1.0	-0.001	1.0	0.0	1.0
212982	chr2	+	241755848	241756014	166	241742434	241742574	140	241767709	241768816	1107	0.989505648612976	0.99152010679245	0.99152010679245	1.0	3	3	3	SRSF6,SRSF7,SRSF11	SRSF1,SRSF11,SRSF6	SRSF1,SRSF11,SRSF5	0.032	0.3301533909504341	0.004	1.0	-0.014	1.0	-0.011	1.0	-0.002	1.0	-0.01	1.0	-0.002	1.0	-0.011	1.0	-0.014	1.0	-0.014	1.0	-0.009	1.0
212983	chr2	+	241755848	241756014	166	241743621	241743815	194	241767709	241768816	1107	0.989505648612976	0.99152010679245	0.99152010679245	0.972	3	5	3	SRSF6,SRSF7,SRSF11	SRSF1,SRSF2,SRSF3,SRSF5,SRSF6	SRSF1,SRSF11,SRSF5	0.086	0.0119914826915131	0.119	0.0039925246208179	0.029	0.8631148398421011	-0.017	1.0	0.005	1.0	0.007	1.0	0.136	0.0153824477295249	0.052	1.0	0.029	1.0	0.008	1.0	0.039	0.4829135673200993
212984	chr2	+	241755848	241756014	166	241744708	241744877	169	241767709	241768816	1107	0.989505648612976	0.99152010679245	0.99152010679245	0.756	3	3	3	SRSF6,SRSF7,SRSF11	SRSF1,SRSF11,SRSF6	SRSF1,SRSF11,SRSF5	-0.012	1.0	0.145	0.0821060057795629	-0.104	0.0505496983730239	-0.033	1.0	-0.055	1.0	-0.063	1.0	0.151	0.0642562719937196	0.004	1.0	0.031	1.0	-0.085	0.3546733433791805	0.039	1.0
212985	chr2	+	241755848	241756014	166	241748829	241748942	113	241767709	241768816	1107	0.989505648612976	0.99152010679245	0.99152010679245	1.0	3	3	3	SRSF6,SRSF7,SRSF11	SRSF1,SRSF11,SRSF6	SRSF1,SRSF11,SRSF5
212986	chr2	+	241755848	241756014	166	241749816	241750294	478	241767709	241768816	1107	0.989505648612976	0.99152010679245	0.99152010679245	1.0	3	3	3	SRSF6,SRSF7,SRSF11	SRSF1,SRSF11,SRSF6	SRSF1,SRSF11,SRSF5	0.026	1.0			-0.003	1.0			-0.004	1.0	0.012	1.0	0.015	1.0	0.029	1.0	-0.005	1.0	-0.01	1.0	-0.01	1.0
212987	chr2	+	241755848	241756014	166	241751245	241751388	143	241767709	241768816	1107	0.989505648612976	0.99152010679245	0.99152010679245	0.859	3	2	3	SRSF6,SRSF7,SRSF11	SRSF1,SRSF6	SRSF1,SRSF11,SRSF5	-0.015	1.0	0.055	0.757088425977986	-0.007	1.0	0.002	1.0	-0.029	1.0	-0.057	0.6695183740432616	0.07	0.6617110730138267	-0.037	1.0	-0.021	1.0	0.008	1.0	0.015	1.0
212991	chr6	+	31656471	31656626	155	31652415	31652551	136	31657224	31657298	74	0.9694964289665222	0.9241307377815248	0.9694964289665222	0.95	0	0	0				0.034	0.5458525954323017	0.05	0.4473338384167896	0.18	1.2050955169405317e-12	0.029	1.0	0.006	1.0	0.029	1.0	0.028	1.0	0.032	1.0	0.009	1.0	-0.001	1.0	-0.002	1.0
212992	chr6	+	31657224	31657298	74	31652475	31652551	76	31657379	31657478	99	0.9823972582817078	0.967957317829132	0.9823972582817078	1.0	0	0	1			SRSF6	0.005	1.0			0.007	1.0							0.02	1.0
212993	chr1	+	164559721	164560013	292	164559199	164559529	330	164563237	164563311	74	0.418673038482666	0.7542258501052856	0.7542258501052856	1.0	0	0	0				-0.06	0.26317415346626			-0.117	0.074968343404422			-0.117	0.217643210939524			0.094	1.0			-0.117	0.3693125708009779	-0.117	0.2057867498663526	-0.086	0.214253310266363
213001	chr1	+	164811989	164812149	160	164807541	164807677	136	164821536	164821626	90	0.9922703504562378	0.9907045364379884	0.9922703504562378		0	0	0
213002	chr1	+	164820071	164820184	113	164811989	164812149	160	164821536	164821626	90	0.9321383237838744	0.9486697912216188	0.9486697912216188	0.408	0	0	0				0.138	0.2108134872027111	0.029	1.0	-0.273	0.0002041417158702	-0.215	1.0	0.007	1.0	0.154	0.9509802575395276	0.096	1.0	0.146	1.0	0.029	1.0	0.047	1.0	-0.058	1.0
213003	chr1	+	164821536	164821626	90	164811989	164812149	160	164846583	164849339	2756	0.9731936454772948	0.960468590259552	0.9731936454772948	1.0	0	0	0				0.04	1.0	0.015	1.0									0.029	1.0
213025	chr7	+	101087005	101087168	163	101085480	101085571	91	101087311	101088128	817	0.8982621431350708	0.9098088145256042	0.9098088145256042	0.934	6	7	6	SRSF1,SRSF2,SRSF4,SRSF6,SRSF10,SRSF11	SRSF1,SRSF10,SRSF11,SRSF2,SRSF4,SRSF6,SRSF8	SRSF1,SRSF10,SRSF11,SRSF2,SRSF6,SRSF9	0.027	1.0	0.013	1.0	-0.032	0.0873125765712846	-0.009	1.0	-0.01	1.0	-0.012	1.0	0.009	1.0	-0.034	0.9065489702431694	-0.01	1.0	-0.018	1.0	-0.04	0.1066478064399031
213026	chr11	+	2401838	2401979	141	2400755	2400798	43	2402293	2402450	157	0.0336791686713695	0.0081518413498997	0.0336791686713695	0.023	0	0	0				0.006	0.8616424355333842	0.0	1.0	0.007	0.6965655434748613	-0.014	0.4300411864019168	0.0	1.0	0.011	0.2322693500585013	0.012	0.1823627512193458	-0.004	1.0	0.002	1.0	-0.007	1.0	-0.002	1.0
213027	chr11	+	2401838	2402147	309	2400762	2400798	36	2402293	2402450	157	0.0336791686713695	0.4351543486118316	0.4351543486118316	0.066	0	0	0				0.026	0.0004795726588932	-0.018	1.0	0.023	0.0036236111185489	-0.046	0.0003435131857904	0.006	1.0	0.012	0.8817437009386356	0.011	1.0	-0.005	1.0	-0.003	1.0	-0.018	0.5085965598152058	0.001	1.0
213028	chr11	+	2401975	2402147	172	2400627	2400798	171	2402293	2402450	157	0.0257304068654775	0.4351543486118316	0.4351543486118316	0.037	0	0	0				0.016	0.0098915814748138	-0.008	1.0	0.014	0.0651951645182806	-0.038	0.0007922390260367	0.002	1.0	0.006	1.0	0.001	1.0	-0.001	1.0	-0.006	1.0	-0.013	0.660292157686629	0.001	1.0
213029	chr11	+	2402610	2402652	42	2402293	2402450	157	2402844	2403149	305	0.8180558085441589	0.0831208378076553	0.8180558085441589	1.0	0	0	0
213034	chr2	-	70988914	70989017	103	70989748	70989816	68	70976194	70976308	114	0.8410269021987915	0.8856139183044434	0.8856139183044434	0.997	0	1	0		SRSF3		-0.001	1.0	-0.007	1.0	0.005	1.0	0.001	1.0	0.002	1.0	0.003	1.0	-0.003	1.0	0.002	1.0	-0.001	1.0	0.004	1.0	-0.0	1.0
213035	chr2	-	70988914	70989017	103	70993695	70993775	80	70976194	70976308	114	0.8410269021987915	0.8856139183044434	0.8856139183044434	1.0	0	1	0		SRSF6												0.012	1.0
213036	chr2	-	70988914	70989017	103	70989748	70989816	68	70985941	70988715	2774	0.8410269021987915	0.8856139183044434	0.8856139183044434	0.998	0	1	4		SRSF3	SRSF1,SRSF11,SRSF3,SRSF6	-0.001	1.0	-0.002	1.0	0.003	1.0	0.002	1.0	0.004	1.0	-0.002	1.0	0.001	1.0	0.001	1.0	-0.001	1.0	0.002	1.0	-0.001	1.0
213037	chr2	-	70988914	70989017	103	70993695	70993775	80	70985941	70988715	2774	0.8410269021987915	0.8856139183044434	0.8856139183044434	1.0	0	1	4		SRSF6	SRSF1,SRSF11,SRSF3,SRSF6			-0.003	1.0
213038	chr2	-	70989748	70989816	68	70993695	70993775	80	70976194	70976308	114	0.9870880842208862	0.9936877489089966	0.9936877489089966	1.0	1	1	0	SRSF3	SRSF6												0.005	1.0
213039	chr2	-	70989748	70989816	68	70993695	70993775	80	70985941	70988715	2774	0.9870880842208862	0.9936877489089966	0.9936877489089966	1.0	1	1	4	SRSF3	SRSF6	SRSF1,SRSF11,SRSF3,SRSF6			-0.019	1.0
213040	chr2	-	70989748	70989816	68	70993695	70993775	80	70988914	70989017	103	0.9870880842208862	0.9936877489089966	0.9936877489089966	1.0	1	1	0	SRSF3	SRSF6
213041	chr2	-	70991829	70991983	154	70993695	70993775	80	70989576	70989816	240	0.9939532279968262	0.992932915687561	0.9939532279968262	0.8	2	1	1	SRSF3,SRSF11	SRSF6	SRSF3	-0.041	0.1707566748203425	-0.126	1.4204246483804966e-09	0.522	0.0	-0.036	0.5972063287481879	0.08	0.008057172069887	0.106	8.643138745139494e-05	0.103	4.900518119833459e-05	0.046	0.5284866142266342	-0.008	1.0	-0.049	0.1108000275469205	0.029	1.0
213042	chr2	-	70991829	70991983	154	70994687	70995336	649	70989576	70989816	240	0.9939532279968262	0.992932915687561	0.9939532279968262	1.0	2	2	1	SRSF3,SRSF11	SRSF3,SRSF6	SRSF3	0.003	1.0					-0.001	1.0			-0.001	1.0	-0.001	1.0	0.001	1.0	0.001	1.0
213043	chr2	-	70993695	70993775	80	70994687	70995336	649	70989748	70989816	68	0.9910565614700316	0.9969491958618164	0.9969491958618164	1.0	1	2	1	SRSF6	SRSF3,SRSF6	SRSF3	0.003	1.0					-0.001	1.0			-0.001	1.0	-0.001	1.0	0.001	1.0	0.001	1.0
213044	chr2	-	70993695	70993775	80	70994687	70995336	649	70991788	70991983	195	0.9910565614700316	0.9969491958618164	0.9969491958618164	1.0	1	2	2	SRSF6	SRSF3,SRSF6	SRSF11,SRSF3	0.005	1.0													0.001	1.0	0.002	1.0
213046	chr10	-	77794848	77794958	110	77796060	77796188	128	77793543	77794117	574	0.9958674311637878	0.9918773770332336	0.9958674311637878	1.0	4	3	3	SRSF1,SRSF6,SRSF7,SRSF11	SRSF1,SRSF11,SRSF6	SRSF1,SRSF11,SRSF6					0.048	2.645520339199088e-07	-0.003	1.0			-0.003	1.0	-0.003	1.0	-0.003	1.0	0.004	1.0			0.001	1.0
213047	chr10	-	77794848	77794958	110	77805664	77805861	197	77793543	77794117	574	0.9958674311637878	0.9918773770332336	0.9958674311637878	1.0	4	6	3	SRSF1,SRSF6,SRSF7,SRSF11	SRSF1,SRSF11,SRSF2,SRSF6,SRSF7,SRSF9	SRSF1,SRSF11,SRSF6					0.004	1.0	-0.003	1.0			-0.003	1.0	-0.003	1.0	-0.003	1.0
213048	chr10	-	77796060	77796188	128	77805664	77805861	197	77793543	77794117	574	0.996216595172882	0.997652530670166	0.997652530670166	1.0	3	6	3	SRSF1,SRSF6,SRSF11	SRSF1,SRSF11,SRSF2,SRSF6,SRSF7,SRSF9	SRSF1,SRSF11,SRSF6					0.007	1.0	-0.009	1.0			-0.009	1.0	-0.009	1.0	-0.009	1.0
213049	chr10	-	77796060	77796188	128	77796450	77796594	144	77794848	77794958	110	0.996216595172882	0.997652530670166	0.997652530670166	1.0	3	3	4	SRSF1,SRSF6,SRSF11	SRSF1,SRSF11,SRSF6	SRSF1,SRSF11,SRSF6,SRSF7	0.001	1.0
213050	chr10	-	77796060	77796188	128	77805664	77805861	197	77794848	77794958	110	0.996216595172882	0.997652530670166	0.997652530670166	1.0	3	6	4	SRSF1,SRSF6,SRSF11	SRSF1,SRSF11,SRSF2,SRSF6,SRSF7,SRSF9	SRSF1,SRSF11,SRSF6,SRSF7							-0.002	1.0			-0.002	1.0	-0.002	1.0	-0.002	1.0
213051	chr10	-	77796450	77796594	144	77805664	77805861	197	77794848	77794958	110	0.9969912767410278	0.9978531002998352	0.9978531002998352	1.0	3	6	4	SRSF1,SRSF6,SRSF11	SRSF1,SRSF11,SRSF2,SRSF6,SRSF7,SRSF9	SRSF1,SRSF11,SRSF6,SRSF7							-0.005	1.0			-0.005	1.0	-0.005	1.0	-0.005	1.0
213052	chr10	-	77796450	77796594	144	77805664	77805861	197	77796060	77796188	128	0.9969912767410278	0.9978531002998352	0.9978531002998352	1.0	3	6	3	SRSF1,SRSF6,SRSF11	SRSF1,SRSF11,SRSF2,SRSF6,SRSF7,SRSF9	SRSF1,SRSF11,SRSF6	0.002	1.0							0.003	1.0
213053	chr10	-	77805664	77805861	197	77806757	77806928	171	77793543	77794117	574	0.9871430397033693	0.9746366739273072	0.9871430397033693	1.0	6	4	3	SRSF1,SRSF2,SRSF6,SRSF7,SRSF9,SRSF11	SRSF1,SRSF11,SRSF6,SRSF7	SRSF1,SRSF11,SRSF6																			0.007	1.0	0.003	1.0
213054	chr10	-	77805664	77805861	197	77806757	77806928	171	77796450	77796594	144	0.9871430397033693	0.9746366739273072	0.9871430397033693	1.0	6	4	3	SRSF1,SRSF2,SRSF6,SRSF7,SRSF9,SRSF11	SRSF1,SRSF11,SRSF6,SRSF7	SRSF1,SRSF11,SRSF6	0.003	1.0			0.003	1.0													0.002	1.0
213055	chr10	-	77805664	77805928	264	77806757	77806928	171	77796450	77796594	144	0.4170122146606445	0.9746366739273072	0.9746366739273072	1.0	6	4	3	SRSF1,SRSF2,SRSF6,SRSF7,SRSF9,SRSF11	SRSF1,SRSF11,SRSF6,SRSF7	SRSF1,SRSF11,SRSF6	0.005	1.0			0.005	1.0													0.004	1.0
213056	chr10	-	77807795	77807936	141	77809546	77809730	184	77806757	77806928	171	0.072090245783329	0.9976506233215332	0.9976506233215332	1.0	4	4	4	SRSF1,SRSF6,SRSF7,SRSF11	SRSF1,SRSF11,SRSF6,SRSF8	SRSF1,SRSF11,SRSF6,SRSF7
213057	chr10	-	77807795	77807944	149	77809546	77809730	184	77806757	77806928	171	0.9984383583068848	0.9976506233215332	0.9984383583068848	1.0	4	4	4	SRSF1,SRSF6,SRSF7,SRSF11	SRSF1,SRSF11,SRSF6,SRSF8	SRSF1,SRSF11,SRSF6,SRSF7
213058	chr10	-	77809546	77809730	184	77811093	77811234	141	77807795	77807944	149	0.9972094297409058	0.9939085841178894	0.9972094297409058	1.0	4	3	4	SRSF1,SRSF6,SRSF8,SRSF11	SRSF11,SRSF2,SRSF6	SRSF1,SRSF11,SRSF6,SRSF7
213059	chr10	-	77811093	77811234	141	77811923	77812057	134	77809546	77809730	184	0.9920960664749146	0.9932665824890136	0.9932665824890136	1.0	3	2	4	SRSF2,SRSF6,SRSF11	SRSF11,SRSF6	SRSF1,SRSF11,SRSF6,SRSF8	0.016	1.0	0.001	1.0	0.021	1.0			0.018	1.0			0.005	1.0	0.01	1.0	-0.002	1.0	0.005	1.0	0.012	1.0
213060	chr10	-	77819894	77820018	124	77821081	77821781	700	77819320	77819465	145	0.9873091578483582	0.9873611330986024	0.9873611330986024	1.0	2	4	5	SRSF1,SRSF6	SRSF1,SRSF10,SRSF11,SRSF6	SRSF1,SRSF11,SRSF2,SRSF4,SRSF6	0.005	1.0	-0.005	1.0	0.003	1.0	0.004	1.0	0.004	1.0					0.005	1.0					0.004	1.0
213061	chr10	-	77819894	77820018	124	77824383	77824476	93	77819320	77819465	145	0.9873091578483582	0.9873611330986024	0.9873611330986024	1.0	2	3	5	SRSF1,SRSF6	SRSF11,SRSF6,SRSF9	SRSF1,SRSF11,SRSF2,SRSF4,SRSF6
213062	chr10	-	77821081	77822101	1020	77824383	77824476	93	77819320	77819465	145	0.9897521138191224	0.9943965673446656	0.9943965673446656	1.0	7	3	5	SRSF1,SRSF2,SRSF6,SRSF7,SRSF8,SRSF10,SRSF11	SRSF11,SRSF6,SRSF9	SRSF1,SRSF11,SRSF2,SRSF4,SRSF6
213063	chr10	-	77821081	77822101	1020	77824383	77824476	93	77819894	77820018	124	0.9897521138191224	0.9943965673446656	0.9943965673446656	0.981	7	3	2	SRSF1,SRSF2,SRSF6,SRSF7,SRSF8,SRSF10,SRSF11	SRSF11,SRSF6,SRSF9	SRSF1,SRSF6	0.032	0.2492901956322583	0.002	1.0	-0.015	1.0	-0.015	1.0	0.016	1.0	0.018	1.0	-0.009	1.0	-0.024	1.0	-0.012	1.0	-0.02	1.0	-0.017	1.0
213064	chr10	-	77821081	77822101	1020	77828881	77828985	104	77819894	77820018	124	0.9897521138191224	0.9943965673446656	0.9943965673446656	1.0	7	3	2	SRSF1,SRSF2,SRSF6,SRSF7,SRSF8,SRSF10,SRSF11	SRSF11,SRSF2,SRSF6	SRSF1,SRSF6											0.004	1.0			0.004	1.0
213065	chr10	-	77824383	77824476	93	77828881	77828985	104	77819320	77822101	2781	0.9968271255493164	0.99679833650589	0.9968271255493164	1.0	3	3	8	SRSF6,SRSF9,SRSF11	SRSF11,SRSF2,SRSF6	SRSF1,SRSF10,SRSF11,SRSF2,SRSF4,SRSF6,SRSF7,SRSF8	0.001	1.0	0.004	1.0	0.009	1.0	0.025	1.0	0.013	1.0	0.007	1.0	0.014	1.0			0.0	1.0	-0.001	1.0	0.001	1.0
213066	chr10	-	77824383	77824476	93	77829354	77829530	176	77819320	77822101	2781	0.9968271255493164	0.99679833650589	0.9968271255493164	1.0	3	5	8	SRSF6,SRSF9,SRSF11	SRSF1,SRSF11,SRSF2,SRSF5,SRSF6	SRSF1,SRSF10,SRSF11,SRSF2,SRSF4,SRSF6,SRSF7,SRSF8
213067	chr10	-	77824383	77824476	93	77828881	77828985	104	77819894	77820018	124	0.9968271255493164	0.99679833650589	0.9968271255493164	1.0	3	3	2	SRSF6,SRSF9,SRSF11	SRSF11,SRSF2,SRSF6	SRSF1,SRSF6											0.007	1.0			0.006	1.0
213068	chr10	-	77828881	77828985	104	77829354	77829530	176	77819320	77822101	2781	0.994917094707489	0.994641900062561	0.994917094707489	1.0	3	5	8	SRSF2,SRSF6,SRSF11	SRSF1,SRSF11,SRSF2,SRSF5,SRSF6	SRSF1,SRSF10,SRSF11,SRSF2,SRSF4,SRSF6,SRSF7,SRSF8
213069	chr10	-	77828881	77828985	104	77829354	77829530	176	77824383	77824476	93	0.994917094707489	0.994641900062561	0.994917094707489	1.0	3	5	3	SRSF2,SRSF6,SRSF11	SRSF1,SRSF11,SRSF2,SRSF5,SRSF6	SRSF11,SRSF6,SRSF9	0.003	1.0	0.014	1.0			-0.02	1.0	0.015	1.0	-0.009	1.0	-0.016	1.0	-0.02	1.0			0.004	1.0	0.005	1.0
213070	chr10	-	77828881	77828985	104	77830216	77830344	128	77824383	77824476	93	0.994917094707489	0.994641900062561	0.994917094707489	0.96	3	6	3	SRSF2,SRSF6,SRSF11	SRSF1,SRSF11,SRSF2,SRSF6,SRSF8,SRSF9	SRSF11,SRSF6,SRSF9	-0.004	1.0	0.036	0.1227013420220483	-0.029	0.5907734586655878	-0.033	0.8607551894347738	-0.013	1.0	-0.029	0.9398882526831804	-0.028	1.0	-0.056	0.1119389774105198	-0.012	1.0	-0.019	1.0	-0.03	1.0
213071	chr10	-	77829354	77829530	176	77830216	77830344	128	77824383	77824476	93	0.9982107281684875	0.999178111553192	0.999178111553192	0.963	5	6	3	SRSF1,SRSF2,SRSF5,SRSF6,SRSF11	SRSF1,SRSF11,SRSF2,SRSF6,SRSF8,SRSF9	SRSF11,SRSF6,SRSF9	-0.001	1.0	0.032	0.0976620967372123	-0.023	1.0	-0.028	0.6004149614208109	-0.013	1.0	-0.025	0.8402467275834414	-0.019	1.0	-0.044	0.2236744269486436	-0.012	1.0	-0.018	1.0	-0.025	1.0
213072	chr10	-	77829354	77829530	176	77830216	77830344	128	77828881	77828985	104	0.9982107281684875	0.999178111553192	0.999178111553192	0.98	5	6	3	SRSF1,SRSF2,SRSF5,SRSF6,SRSF11	SRSF1,SRSF11,SRSF2,SRSF6,SRSF8,SRSF9	SRSF11,SRSF2,SRSF6	0.058	0.001565068387457	0.0	1.0	0.052	0.0004100420268416	-0.048	0.0204649066596013	0.017	0.8311612962450432	-0.016	1.0	0.01	1.0	-0.024	1.0	0.009	1.0	-0.015	1.0	0.0	1.0
213073	chr10	-	77830216	77830344	128	77830740	77830873	133	77824383	77824476	93	0.9964330792427064	0.998425304889679	0.998425304889679	1.0	6	7	3	SRSF1,SRSF2,SRSF6,SRSF8,SRSF9,SRSF11	SRSF1,SRSF11,SRSF2,SRSF5,SRSF6,SRSF7,SRSF8	SRSF11,SRSF6,SRSF9
213074	chr10	-	77833913	77834039	126	77835737	77835922	185	77830740	77830873	133	0.997098743915558	0.9939407110214232	0.997098743915558	1.0	4	3	7	SRSF1,SRSF6,SRSF9,SRSF11	SRSF1,SRSF11,SRSF6	SRSF1,SRSF11,SRSF2,SRSF5,SRSF6,SRSF7,SRSF8																	0.004	1.0
213075	chr10	-	77835737	77835922	185	77841880	77842193	313	77833913	77834039	126	0.998550295829773	0.9924768209457396	0.998550295829773	1.0	3	8	4	SRSF1,SRSF6,SRSF11	SRSF1,SRSF10,SRSF11,SRSF2,SRSF6,SRSF7,SRSF8,SRSF9	SRSF1,SRSF11,SRSF6,SRSF9									0.002	1.0	0.003	1.0
213076	chr10	-	77841880	77842193	313	77853353	77853537	184	77835737	77835922	185	0.9940266609191896	0.997631847858429	0.997631847858429	1.0	8	3	3	SRSF1,SRSF2,SRSF6,SRSF7,SRSF8,SRSF9,SRSF10,SRSF11	SRSF1,SRSF11,SRSF6	SRSF1,SRSF11,SRSF6			0.005	1.0
213077	chr10	-	77843446	77843706	260	77853353	77853537	184	77841880	77842193	313	0.9943790435791016	0.996623158454895	0.996623158454895	1.0	8	3	8	SRSF1,SRSF2,SRSF4,SRSF6,SRSF7,SRSF8,SRSF9,SRSF11	SRSF1,SRSF11,SRSF6	SRSF1,SRSF10,SRSF11,SRSF2,SRSF6,SRSF7,SRSF8,SRSF9									0.003	1.0
213078	chr10	-	77845210	77845437	227	77853353	77853537	184	77843446	77843706	260	0.0063178986310958	0.00452621281147	0.0063178986310958	0.019	0	3	8		SRSF1,SRSF11,SRSF6	SRSF1,SRSF11,SRSF2,SRSF4,SRSF6,SRSF7,SRSF8,SRSF9	0.026	1.0	0.011	1.0	0.001	1.0	0.002	1.0	0.021	1.0	-0.015	1.0	0.004	1.0	0.013	1.0	0.015	1.0	0.011	1.0	0.024	1.0
213079	chr10	-	77853353	77853537	184	77856729	77856892	163	77843446	77843706	260	0.9972036480903624	0.9994327425956726	0.9994327425956726	1.0	3	2	8	SRSF1,SRSF6,SRSF11	SRSF1,SRSF6	SRSF1,SRSF11,SRSF2,SRSF4,SRSF6,SRSF7,SRSF8,SRSF9													0.008	1.0
213080	chr10	-	77854226	77854370	144	77856729	77856892	163	77853353	77853537	184	0.976850688457489	0.9957626461982728	0.9957626461982728	1.0	4	2	3	SRSF1,SRSF2,SRSF6,SRSF11	SRSF1,SRSF6	SRSF1,SRSF11,SRSF6	0.007	1.0	-0.007	1.0	0.005	1.0	-0.007	1.0	0.027	1.0	0.009	1.0	0.01	1.0	0.001	1.0	0.017	1.0
213081	chr10	-	77856729	77856892	163	77869128	77869197	69	77843446	77843706	260	0.9984919428825378	0.998725414276123	0.998725414276123	1.0	2	8	8	SRSF1,SRSF6	SRSF1,SRSF11,SRSF2,SRSF4,SRSF5,SRSF6,SRSF7,SRSF8	SRSF1,SRSF11,SRSF2,SRSF4,SRSF6,SRSF7,SRSF8,SRSF9			0.006	1.0											0.015	1.0
213082	chr10	-	77856729	77856892	163	77869128	77869197	69	77854226	77854370	144	0.9984919428825378	0.998725414276123	0.998725414276123	1.0	2	8	4	SRSF1,SRSF6	SRSF1,SRSF11,SRSF2,SRSF4,SRSF5,SRSF6,SRSF7,SRSF8	SRSF1,SRSF11,SRSF2,SRSF6			-0.004	1.0													0.007	1.0
213083	chr10	-	77869128	77869197	69	77926216	77927101	885	77856729	77856892	163	0.9962013959884644	0.9969111680984496	0.9969111680984496	0.975	8	4	2	SRSF1,SRSF2,SRSF4,SRSF5,SRSF6,SRSF7,SRSF8,SRSF11	SRSF1,SRSF10,SRSF11,SRSF6	SRSF1,SRSF6	-0.02	1.0	0.018	0.3591555557498165	0.044	1.0	0.012	1.0	-0.001	1.0	-0.021	1.0	0.006	1.0	-0.021	1.0	-0.02	1.0	-0.02	1.0	0.005	1.0
213086	chr15	-	49128701	49128760	59	49129476	49129559	83	49106067	49106320	253	0.998859405517578	0.9985668063163756	0.998859405517578	1.0	1	2	1	SRSF1	SRSF11,SRSF6	SRSF6
213087	chr15	-	49128701	49128760	59	49129476	49129559	83	49119044	49119167	123	0.998859405517578	0.9985668063163756	0.998859405517578		1	2	0	SRSF1	SRSF11,SRSF6
213088	chr15	-	49128701	49128760	59	49129476	49129559	83	49122726	49128094	5368	0.998859405517578	0.9985668063163756	0.998859405517578	0.995	1	2	3	SRSF1	SRSF11,SRSF6	SRSF1,SRSF11,SRSF6	-0.004	1.0	-0.0	1.0	-0.002	1.0	0.005	1.0	0.0	1.0			0.001	1.0			-0.002	1.0	-0.004	1.0	0.0	1.0
213089	chr15	-	49128701	49128760	59	49130718	49130816	98	49122726	49128094	5368	0.998859405517578	0.9985668063163756	0.998859405517578	1.0	1	4	3	SRSF1	SRSF1,SRSF11,SRSF6,SRSF7	SRSF1,SRSF11,SRSF6			-0.003	1.0			0.001	1.0					0.001	1.0							0.007	1.0
213091	chr15	-	49129476	49129559	83	49130718	49130816	98	49122726	49128094	5368	0.982666790485382	0.9850470423698424	0.9850470423698424	1.0	2	4	3	SRSF6,SRSF11	SRSF1,SRSF11,SRSF6,SRSF7	SRSF1,SRSF11,SRSF6			-0.003	1.0			0.001	1.0					0.001	1.0							0.004	1.0
213093	chr15	-	49129476	49129559	83	49130718	49130816	98	49128701	49128760	59	0.982666790485382	0.9850470423698424	0.9850470423698424	1.0	2	4	1	SRSF6,SRSF11	SRSF1,SRSF11,SRSF6,SRSF7	SRSF1							0.0	1.0
213094	chr15	-	49129476	49129559	83	49133758	49133811	53	49128701	49128760	59	0.982666790485382	0.9850470423698424	0.9850470423698424	1.0	2	0	1	SRSF6,SRSF11		SRSF1							-0.001	1.0	0.001	1.0	-0.001	1.0	-0.001	1.0	-0.001	1.0
213097	chr15	-	49130718	49130816	98	49133758	49133811	53	49128701	49128760	59	0.999681293964386	0.9997118711471558	0.9997118711471558	1.0	4	0	1	SRSF1,SRSF6,SRSF7,SRSF11		SRSF1							-0.001	1.0	0.001	1.0	-0.001	1.0	-0.001	1.0	-0.001	1.0
213098	chr15	-	49130718	49130816	98	49133758	49133811	53	49129476	49129559	83	0.999681293964386	0.9997118711471558	0.9997118711471558	1.0	4	0	2	SRSF1,SRSF6,SRSF7,SRSF11		SRSF11,SRSF6	-0.0	1.0			-0.0	1.0			-0.0	1.0							-0.0	1.0	-0.0	1.0	-0.0	1.0
213099	chr15	-	49130718	49130816	98	49155524	49155661	137	49129476	49129559	83	0.999681293964386	0.9997118711471558	0.9997118711471558	1.0	4	4	2	SRSF1,SRSF6,SRSF7,SRSF11	SRSF1,SRSF11,SRSF6,SRSF7	SRSF11,SRSF6
213100	chr15	-	49133758	49133811	53	49133929	49134108	179	49130718	49130816	98	0.996484875679016	0.9952541589736938	0.996484875679016	1.0	0	4	4		SRSF1,SRSF11,SRSF6,SRSF7	SRSF1,SRSF11,SRSF6,SRSF7	0.0	1.0					0.001	1.0									0.0	1.0			0.002	1.0
213101	chr15	-	49133929	49134108	179	49155524	49155661	137	49122726	49128094	5368	0.9992204904556274	0.9995518922805786	0.9995518922805786	1.0	4	4	3	SRSF1,SRSF6,SRSF7,SRSF11	SRSF1,SRSF11,SRSF6,SRSF7	SRSF1,SRSF11,SRSF6													0.001	1.0
213102	chr15	-	49133929	49134108	179	49155524	49155661	137	49130718	49130816	98	0.9992204904556274	0.9995518922805786	0.9995518922805786	1.0	4	4	4	SRSF1,SRSF6,SRSF7,SRSF11	SRSF1,SRSF11,SRSF6,SRSF7	SRSF1,SRSF11,SRSF6,SRSF7	-0.006	1.0			-0.006	1.0			-0.006	1.0							-0.006	1.0	-0.006	1.0	-0.005	1.0
213103	chr15	-	49133929	49134108	179	49134339	49134514	175	49133758	49133811	53	0.9992204904556274	0.9995518922805786	0.9995518922805786	1.0	4	2	0	SRSF1,SRSF6,SRSF7,SRSF11	SRSF11,SRSF6
213104	chr15	-	49134339	49134514	175	49137347	49137437	90	49133929	49134108	179	0.9904904365539552	0.8960887789726257	0.9904904365539552	1.0	2	2	4	SRSF6,SRSF11	SRSF11,SRSF6	SRSF1,SRSF11,SRSF6,SRSF7					0.002	1.0
213105	chr15	-	49134339	49134514	175	49155524	49155661	137	49133929	49134108	179	0.9904904365539552	0.8960887789726257	0.9904904365539552	1.0	2	4	4	SRSF6,SRSF11	SRSF1,SRSF11,SRSF6,SRSF7	SRSF1,SRSF11,SRSF6,SRSF7															0.001	1.0
213106	chr15	-	49137149	49137227	78	49137347	49137437	90	49134134	49134514	380	0.9986734390258788	0.999118983745575	0.999118983745575	1.0	2	2	2	SRSF1,SRSF6	SRSF11,SRSF6	SRSF11,SRSF6							-0.0	1.0			-0.001	1.0	-0.0	1.0	-0.001	1.0
213107	chr15	-	49137149	49137227	78	49144226	49144304	78	49134134	49134514	380	0.9986734390258788	0.999118983745575	0.999118983745575	1.0	2	3	2	SRSF1,SRSF6	SRSF1,SRSF11,SRSF6	SRSF11,SRSF6									0.001	1.0
213108	chr15	-	49137149	49137227	78	49155524	49155661	137	49134134	49134514	380	0.9986734390258788	0.999118983745575	0.999118983745575	1.0	2	4	2	SRSF1,SRSF6	SRSF1,SRSF11,SRSF6,SRSF7	SRSF11,SRSF6
213112	chr15	-	49137347	49137437	90	49139527	49139653	126	49137149	49137227	78	0.991811454296112	0.9987930059432985	0.9987930059432985	1.0	2	1	2	SRSF6,SRSF11	SRSF6	SRSF1,SRSF6							0.001	1.0			0.001	1.0	0.003	1.0
213113	chr15	-	49137347	49137437	90	49144226	49144304	78	49137149	49137227	78	0.991811454296112	0.9987930059432985	0.9987930059432985	1.0	2	3	2	SRSF6,SRSF11	SRSF1,SRSF11,SRSF6	SRSF1,SRSF6							0.001	1.0					0.001	1.0
213114	chr15	-	49137347	49137437	90	49155524	49155661	137	49137149	49137227	78	0.991811454296112	0.9987930059432985	0.9987930059432985	1.0	2	4	2	SRSF6,SRSF11	SRSF1,SRSF11,SRSF6,SRSF7	SRSF1,SRSF6
213115	chr15	-	49137347	49137458	111	49155524	49155661	137	49133929	49134108	179	0.7201110124588013	0.9987930059432985	0.9987930059432985	1.0	2	4	4	SRSF6,SRSF11	SRSF1,SRSF11,SRSF6,SRSF7	SRSF1,SRSF11,SRSF6,SRSF7															0.009	1.0
213116	chr15	-	49137347	49137458	111	49144226	49144304	78	49134339	49134514	175	0.7201110124588013	0.9987930059432985	0.9987930059432985	1.0	2	3	2	SRSF6,SRSF11	SRSF1,SRSF11,SRSF6	SRSF11,SRSF6									0.018	1.0
213117	chr15	-	49137347	49137458	111	49155524	49155661	137	49134339	49134514	175	0.7201110124588013	0.9987930059432985	0.9987930059432985	1.0	2	4	2	SRSF6,SRSF11	SRSF1,SRSF11,SRSF6,SRSF7	SRSF11,SRSF6
213118	chr15	-	49137347	49137458	111	49139527	49139653	126	49137149	49137227	78	0.7201110124588013	0.9987930059432985	0.9987930059432985	1.0	2	1	2	SRSF6,SRSF11	SRSF6	SRSF1,SRSF6							0.001	1.0			0.001	1.0	0.003	1.0
213119	chr15	-	49137347	49137458	111	49144226	49144304	78	49137149	49137227	78	0.7201110124588013	0.9987930059432985	0.9987930059432985	1.0	2	3	2	SRSF6,SRSF11	SRSF1,SRSF11,SRSF6	SRSF1,SRSF6							0.001	1.0					0.001	1.0
213120	chr15	-	49137347	49137458	111	49155524	49155661	137	49137149	49137227	78	0.7201110124588013	0.9987930059432985	0.9987930059432985	1.0	2	4	2	SRSF6,SRSF11	SRSF1,SRSF11,SRSF6,SRSF7	SRSF1,SRSF6
213121	chr15	-	49139527	49139653	126	49144226	49144304	78	49137149	49137227	78	0.996398627758026	0.996155858039856	0.996398627758026	1.0	1	3	2	SRSF6	SRSF1,SRSF11,SRSF6	SRSF1,SRSF6							0.001	1.0					0.001	1.0
213122	chr15	-	49139527	49139653	126	49155524	49155661	137	49137149	49137227	78	0.996398627758026	0.996155858039856	0.996398627758026	1.0	1	4	2	SRSF6	SRSF1,SRSF11,SRSF6,SRSF7	SRSF1,SRSF6
213123	chr15	-	49139527	49139653	126	49144226	49144304	78	49137347	49137437	90	0.996398627758026	0.996155858039856	0.996398627758026	0.992	1	3	2	SRSF6	SRSF1,SRSF11,SRSF6	SRSF11,SRSF6	-0.006	1.0	0.0	1.0	0.005	1.0	0.009	0.6342241865571504	0.001	1.0	0.002	1.0	0.002	1.0	-0.004	1.0	-0.002	1.0	-0.003	1.0	-0.006	1.0
213124	chr15	-	49139527	49139653	126	49144964	49145078	114	49137347	49137437	90	0.996398627758026	0.996155858039856	0.996398627758026	1.0	1	3	2	SRSF6	SRSF1,SRSF11,SRSF6	SRSF11,SRSF6					0.002	1.0	0.001	1.0					0.002	1.0	0.001	1.0	0.001	1.0
213125	chr15	-	49139527	49139653	126	49155524	49155661	137	49137347	49137437	90	0.996398627758026	0.996155858039856	0.996398627758026	1.0	1	4	2	SRSF6	SRSF1,SRSF11,SRSF6,SRSF7	SRSF11,SRSF6
213126	chr15	-	49139527	49139653	126	49144226	49144304	78	49137347	49137458	111	0.996398627758026	0.996155858039856	0.996398627758026	1.0	1	3	2	SRSF6	SRSF1,SRSF11,SRSF6	SRSF11,SRSF6	-0.001	1.0	0.001	1.0	0.0	1.0	0.002	1.0	0.007	1.0	-0.002	1.0	-0.002	1.0	-0.003	1.0	0.001	1.0	-0.001	1.0	0.003	1.0
213127	chr15	-	49139527	49139653	126	49155524	49155661	137	49137347	49137458	111	0.996398627758026	0.996155858039856	0.996398627758026	1.0	1	4	2	SRSF6	SRSF1,SRSF11,SRSF6,SRSF7	SRSF11,SRSF6							0.002	1.0			0.002	1.0
213132	chr15	-	49144226	49144304	78	49144964	49145078	114	49137347	49137437	90	0.9987970590591432	0.9958659410476683	0.9987970590591432	1.0	3	3	2	SRSF1,SRSF6,SRSF11	SRSF1,SRSF11,SRSF6	SRSF11,SRSF6					0.002	1.0	0.001	1.0					0.001	1.0	0.001	1.0	0.001	1.0
213135	chr15	-	49144226	49144304	78	49144964	49145078	114	49139257	49139653	396	0.9987970590591432	0.9958659410476683	0.9987970590591432		3	3	1	SRSF1,SRSF6,SRSF11	SRSF1,SRSF11,SRSF6	SRSF6
213136	chr15	-	49144226	49144304	78	49155524	49155661	137	49139257	49139653	396	0.9987970590591432	0.9958659410476683	0.9987970590591432	1.0	3	4	1	SRSF1,SRSF6,SRSF11	SRSF1,SRSF11,SRSF6,SRSF7	SRSF6	0.005	1.0	-0.0	1.0	0.003	1.0	0.004	1.0	-0.0	1.0			0.001	1.0	0.004	1.0	0.002	1.0	-0.001	1.0	0.002	1.0
213137	chr15	-	49144964	49145078	114	49155524	49155661	137	49137347	49137437	90	0.9980964660644532	0.9978766441345216	0.9980964660644532	1.0	3	4	2	SRSF1,SRSF6,SRSF11	SRSF1,SRSF11,SRSF6,SRSF7	SRSF11,SRSF6
213138	chr15	-	49144964	49145078	114	49155524	49155661	137	49139257	49139653	396	0.9980964660644532	0.9978766441345216	0.9980964660644532	1.0	3	4	1	SRSF1,SRSF6,SRSF11	SRSF1,SRSF11,SRSF6,SRSF7	SRSF6	0.004	1.0	-0.001	1.0	0.001	1.0	0.002	1.0	-0.0	1.0			0.0	1.0	0.002	1.0	0.001	1.0	-0.001	1.0	0.001	1.0
213139	chr15	-	49144964	49145078	114	49155524	49155661	137	49144226	49144304	78	0.9980964660644532	0.9978766441345216	0.9980964660644532	1.0	3	4	3	SRSF1,SRSF6,SRSF11	SRSF1,SRSF11,SRSF6,SRSF7	SRSF1,SRSF11,SRSF6	0.001	1.0					0.002	1.0					0.001	1.0	0.0	1.0	0.0	1.0	0.002	1.0	0.0	1.0
213152	chr11	+	32097143	32097337	194	32091073	32091450	377	32098349	32098528	179	0.9925918579101562	0.9979379773139954	0.9979379773139954	1.0	2	0	3	SRSF1,SRSF6		SRSF1,SRSF10,SRSF6
213153	chr11	+	32103003	32103158	155	32100546	32100608	62	32103280	32103480	200	0.3202531337738037	0.1631551086902618	0.3202531337738037	0.014	0	1	1		SRSF1	SRSF6	0.013	1.0	-0.008	1.0	0.013	1.0	0.002	1.0	0.013	1.0	0.012	1.0	0.011	1.0	0.003	1.0	0.01	1.0	0.008	1.0	0.011	1.0
213154	chr11	+	32103003	32103202	199	32100531	32100608	77	32103280	32103480	200	0.3202531337738037	0.0660395324230194	0.3202531337738037	0.013	0	1	1		SRSF1	SRSF6	0.011	1.0	-0.008	1.0	0.014	1.0	0.002	1.0	0.011	1.0	0.007	1.0	0.005	1.0	-0.0	1.0	0.01	1.0	0.01	1.0	0.009	1.0
213155	chr11	+	32103280	32103480	200	32100547	32100608	61	32104364	32104688	324	0.9863069653511048	0.9974035024642944	0.9974035024642944	1.0	1	1	0	SRSF6	SRSF1		-0.003	1.0			-0.01	1.0			-0.01	1.0							-0.01	1.0	-0.01	1.0	-0.01	1.0
213156	chr10	+	79349075	79349106	31	79347468	79347743	275	79349664	79349753	89	0.9947433471679688	0.9946454763412476	0.9947433471679688	0.999	2	1	4	SRSF6,SRSF11	SRSF6	SRSF1,SRSF11,SRSF3,SRSF6	-0.001	1.0	-0.0	1.0	-0.001	1.0	0.0	1.0	0.0	1.0	0.0	1.0	0.001	1.0	0.0	1.0	-0.0	1.0	0.0	1.0	-0.0	1.0
213157	chr10	+	79349075	79349106	31	79347468	79347743	275	79351486	79351583	97	0.9947433471679688	0.9946454763412476	0.9947433471679688	1.0	2	1	0	SRSF6,SRSF11	SRSF6		0.002	1.0
213158	chr10	+	79349664	79349753	89	79347468	79347743	275	79351486	79351583	97	0.9988643527030944	0.9972171783447266	0.9988643527030944	1.0	4	1	0	SRSF1,SRSF3,SRSF6,SRSF11	SRSF6		0.0	1.0
213160	chr10	+	79349664	79349753	89	79349075	79349106	31	79351486	79351583	97	0.9988643527030944	0.9972171783447266	0.9988643527030944	1.0	4	2	0	SRSF1,SRSF3,SRSF6,SRSF11	SRSF11,SRSF6
213161	chr10	+	79351486	79351583	97	79347468	79347743	275	79352316	79352392	76	0.9991099238395692	0.9983526468276978	0.9991099238395692		0	1	4		SRSF6	SRSF11,SRSF2,SRSF4,SRSF6
213162	chr10	+	79351486	79351583	97	79349664	79349753	89	79352316	79352392	76	0.9991099238395692	0.9983526468276978	0.9991099238395692	1.0	0	4	4		SRSF1,SRSF11,SRSF3,SRSF6	SRSF11,SRSF2,SRSF4,SRSF6	0.0	1.0			0.0	1.0	0.0	1.0	0.0	1.0							0.0	1.0	0.0	1.0	0.0	1.0
213163	chr10	+	79351486	79351583	97	79349664	79349753	89	79353644	79355334	1690	0.9991099238395692	0.9983526468276978	0.9991099238395692		0	4	4		SRSF1,SRSF11,SRSF3,SRSF6	SRSF1,SRSF11,SRSF3,SRSF6
213164	chr10	+	79351486	79351583	97	79349664	79349753	89	79353706	79355334	1628	0.9991099238395692	0.9983526468276978	0.9991099238395692	1.0	0	4	4		SRSF1,SRSF11,SRSF3,SRSF6	SRSF1,SRSF11,SRSF3,SRSF6					0.002	1.0	0.001	1.0	0.001	1.0	0.0	1.0	0.0	1.0	0.0	1.0	0.0	1.0	0.0	1.0	0.001	1.0
213165	chr10	+	79351486	79351714	228	79347468	79347743	275	79352316	79352392	76	0.9991099238395692	0.0010075407335534	0.9991099238395692		0	1	4		SRSF6	SRSF11,SRSF2,SRSF4,SRSF6
213166	chr10	+	79351486	79351714	228	79349664	79349753	89	79352316	79352392	76	0.9991099238395692	0.0010075407335534	0.9991099238395692	1.0	0	4	4		SRSF1,SRSF11,SRSF3,SRSF6	SRSF11,SRSF2,SRSF4,SRSF6	0.0	1.0			0.0	1.0	0.0	1.0	-0.0	1.0							-0.0	1.0	0.001	1.0	-0.0	1.0
213167	chr10	+	79351486	79351714	228	79349664	79349753	89	79353706	79355334	1628	0.9991099238395692	0.0010075407335534	0.9991099238395692	1.0	0	4	4		SRSF1,SRSF11,SRSF3,SRSF6	SRSF1,SRSF11,SRSF3,SRSF6					0.002	1.0	0.001	1.0	0.001	1.0	0.0	1.0	0.0	1.0	0.0	1.0	0.001	1.0	0.0	1.0	0.001	1.0
213168	chr10	+	79352316	79352392	76	79349664	79349753	89	79353644	79353706	62	0.9896382093429564	0.9916788339614868	0.9916788339614868		4	4	1	SRSF2,SRSF4,SRSF6,SRSF11	SRSF1,SRSF11,SRSF3,SRSF6	SRSF1
213169	chr10	+	79352316	79352392	76	79349664	79349753	89	79353706	79355334	1628	0.9896382093429564	0.9916788339614868	0.9916788339614868	1.0	4	4	4	SRSF2,SRSF4,SRSF6,SRSF11	SRSF1,SRSF11,SRSF3,SRSF6	SRSF1,SRSF11,SRSF3,SRSF6					0.002	1.0	0.001	1.0	0.001	1.0	0.0	1.0	0.0	1.0	0.0	1.0	0.0	1.0	0.0	1.0	0.001	1.0
213170	chr10	+	79352316	79352392	76	79351486	79351583	97	79353644	79353706	62	0.9896382093429564	0.9916788339614868	0.9916788339614868	0.999	4	0	1	SRSF2,SRSF4,SRSF6,SRSF11		SRSF1	-0.001	1.0	-0.001	1.0	0.001	1.0	0.001	1.0	-0.0	1.0	0.001	1.0	0.002	1.0	0.0	1.0	-0.001	1.0	0.0	1.0	-0.001	1.0
213171	chr10	+	79352316	79352392	76	79351486	79351583	97	79353706	79355334	1628	0.9896382093429564	0.9916788339614868	0.9916788339614868	0.978	4	0	4	SRSF2,SRSF4,SRSF6,SRSF11		SRSF1,SRSF11,SRSF3,SRSF6	-0.013	3.584718185208466e-07	-0.001	1.0	0.031	8.80557476498998e-13	-0.002	1.0	0.001	1.0	0.006	0.7742352773816075	-0.013	8.915047460425232e-06	-0.004	1.0	0.001	1.0	0.01	0.0652733274792176	0.004	1.0
213172	chr10	+	79352316	79352392	76	79351486	79351714	228	79353706	79355334	1628	0.9896382093429564	0.9916788339614868	0.9916788339614868	1.0	4	0	4	SRSF2,SRSF4,SRSF6,SRSF11		SRSF1,SRSF11,SRSF3,SRSF6
213183	chr3	-	48599634	48599710	76	48600062	48600151	89	48599001	48599192	191	0.9941375851631165	0.998086154460907	0.998086154460907	1.0	1	1	0	SRSF6	SRSF6																0.0	1.0
213184	chr3	-	48600062	48600151	89	48600481	48600567	86	48599033	48599710	677	0.9938522577285768	0.9849022626876832	0.9938522577285768	1.0	1	3	1	SRSF6	SRSF1,SRSF11,SRSF6	SRSF6	-0.001	1.0			-0.001	1.0			-0.001	1.0							-0.001	1.0	-0.001	1.0	-0.001	1.0
213185	chr3	-	48600062	48600151	89	48604650	48604780	130	48599033	48599710	677	0.9938522577285768	0.9849022626876832	0.9938522577285768	1.0	1	6	1	SRSF6	SRSF1,SRSF11,SRSF4,SRSF5,SRSF6,SRSF8	SRSF6	0.001	1.0							0.001	1.0
213186	chr3	-	48600481	48600567	86	48600679	48600840	161	48600062	48600151	89	0.9569784998893738	0.9441152811050416	0.9569784998893738	0.998	3	3	1	SRSF1,SRSF6,SRSF11	SRSF1,SRSF11,SRSF6	SRSF6	-0.001	1.0	-0.001	1.0	0.002	1.0	0.002	1.0	0.0	1.0	0.001	1.0	0.001	1.0	0.0	1.0	-0.001	1.0	0.001	1.0	-0.0	1.0
213187	chr3	-	48600679	48600840	161	48601351	48601467	116	48600062	48600151	89	0.9975889325141908	0.9976657032966614	0.9976657032966614	1.0	3	1	1	SRSF1,SRSF6,SRSF11	SRSF6	SRSF6
213188	chr3	-	48600679	48601118	439	48601351	48601467	116	48600062	48600151	89	0.998343825340271	0.9976657032966614	0.998343825340271	1.0	3	1	1	SRSF1,SRSF6,SRSF11	SRSF6	SRSF6
213189	chr3	-	48600974	48601118	144	48601351	48601467	116	48600679	48600840	161	0.998343825340271	0.998431384563446	0.998431384563446	1.0	1	1	3	SRSF6	SRSF6	SRSF1,SRSF11,SRSF6			-0.001	1.0			-0.0	1.0			-0.0	1.0	0.0	1.0	0.0	1.0	0.0	1.0			0.0	1.0
213190	chr3	-	48601351	48601467	116	48603563	48603643	80	48600062	48600151	89	0.9943753480911256	0.9973422288894652	0.9973422288894652		1	2	1	SRSF6	SRSF11,SRSF6	SRSF6
213191	chr3	-	48601351	48601467	116	48603563	48603643	80	48600679	48601118	439	0.9943753480911256	0.9973422288894652	0.9973422288894652	1.0	1	2	3	SRSF6	SRSF11,SRSF6	SRSF1,SRSF11,SRSF6	-0.0	1.0			-0.0	1.0			0.0	1.0					0.0	1.0	0.0	1.0	-0.0	1.0	-0.0	1.0
213193	chr3	-	48604232	48604431	199	48604650	48604780	130	48603562	48603643	81	0.9975597262382508	0.9990280270576476	0.9990280270576476	1.0	2	6	2	SRSF6,SRSF11	SRSF1,SRSF11,SRSF4,SRSF5,SRSF6,SRSF8	SRSF11,SRSF6	0.0	1.0	0.0	1.0	0.0	1.0	0.0	1.0	0.0	1.0			0.0	1.0	0.0	1.0	0.0	1.0	0.0	1.0
213194	chr3	-	48605769	48605856	87	48609161	48609302	141	48604650	48604780	130	0.9975806474685668	0.9957948923110962	0.9975806474685668	0.999	5	1	6	SRSF1,SRSF2,SRSF6,SRSF8,SRSF11	SRSF6	SRSF1,SRSF11,SRSF4,SRSF5,SRSF6,SRSF8	-0.001	1.0	0.003	1.0	0.0	1.0	0.002	1.0	0.0	1.0	0.001	1.0	0.001	1.0	0.001	1.0	0.001	1.0	-0.0	1.0	-0.0	1.0
213195	chr3	-	48609161	48609302	141	48609496	48610005	509	48605769	48605856	87	0.9988524317741394	0.9991772770881652	0.9991772770881652	1.0	1	1	5	SRSF6	SRSF1	SRSF1,SRSF11,SRSF2,SRSF6,SRSF8					0.001	1.0
213196	chr3	-	48609161	48609302	141	48609546	48610005	459	48605769	48605856	87	0.9988524317741394	0.9991772770881652	0.9991772770881652	1.0	1	1	5	SRSF6	SRSF1	SRSF1,SRSF11,SRSF2,SRSF6,SRSF8	-0.001	1.0			-0.001	1.0			-0.001	1.0							-0.001	1.0	-0.001	1.0	-0.001	1.0
213197	chr3	-	48609161	48609302	141	48609551	48610005	454	48605769	48605856	87	0.9988524317741394	0.9991772770881652	0.9991772770881652	0.997	1	1	5	SRSF6	SRSF1	SRSF1,SRSF11,SRSF2,SRSF6,SRSF8	-0.002	1.0			0.001	1.0	0.001	1.0	-0.0	1.0			0.001	1.0			-0.002	1.0	-0.002	1.0	-0.001	1.0
213198	chr1	-	108139057	108139208	151	108143542	108143710	168	108134042	108136837	2795	0.99658203125	0.9774423837661744	0.99658203125	1.0	0	0	1			SRSF6	0.015	1.0	0.007	1.0	0.001	1.0	0.004	1.0	0.002	1.0	-0.001	1.0	-0.001	1.0	-0.001	1.0
213199	chr1	-	108139057	108139208	151	108181940	108182028	88	108134042	108136837	2795	0.99658203125	0.9774423837661744	0.99658203125	1.0	0	0	1			SRSF6															0.003	1.0
213200	chr1	-	108143542	108143710	168	108148278	108148386	108	108139057	108139208	151	0.727229118347168	0.7111169695854187	0.727229118347168	1.0	0	0	0				0.003	1.0	-0.002	1.0	0.001	1.0	-0.002	1.0	-0.002	1.0	-0.002	1.0	-0.001	1.0	-0.002	1.0	-0.002	1.0	0.001	1.0	-0.002	1.0
213201	chr1	-	108143542	108143710	168	108154982	108155084	102	108139057	108139208	151	0.727229118347168	0.7111169695854187	0.727229118347168	1.0	0	1	0		SRSF6				-0.008	1.0			-0.002	1.0	0.004	1.0	-0.004	1.0	-0.002	1.0	-0.004	1.0
213202	chr1	-	108148278	108148386	108	108154982	108155084	102	108139057	108139208	151	0.9444304704666138	0.9907161593437196	0.9907161593437196	1.0	0	1	0		SRSF6				-0.014	1.0			-0.002	1.0	0.003	1.0	-0.004	1.0	-0.001	1.0	-0.004	1.0
213203	chr1	-	108148278	108148386	108	108154982	108155084	102	108143542	108143710	168	0.9444304704666138	0.9907161593437196	0.9907161593437196	1.0	0	1	0		SRSF6						0.003	1.0	0.001	1.0			0.002	1.0
213205	chr1	-	108156700	108156885	185	108157461	108157620	159	108154982	108155135	153	0.7109199166297913	0.7463656663894653	0.7463656663894653	0.014	0	1	1		SRSF6	SRSF6	0.004	1.0	0.003	1.0	-0.006	1.0	0.004	1.0	0.005	1.0	0.0	1.0	0.006	1.0	0.001	1.0	0.002	1.0	0.01	1.0	0.007	1.0
213206	chr1	-	108161181	108161293	112	108181940	108182028	88	108157461	108157620	159	0.9902321100234984	0.9955191612243652	0.9955191612243652	1.0	2	0	1	SRSF6,SRSF11		SRSF6							-0.001	1.0			0.002	1.0	0.0	1.0	-0.001	1.0					0.001	1.0
213207	chr1	-	108181940	108182028	88	108185827	108185954	127	108161181	108161293	112	0.9964777231216432	0.9961007833480836	0.9964777231216432		0	6	2		SRSF1,SRSF10,SRSF11,SRSF3,SRSF6,SRSF7	SRSF11,SRSF6
213208	chr1	-	108185827	108185954	127	108199955	108202743	2788	108161181	108161293	112	0.9967486262321472	0.5782396197319031	0.9967486262321472	1.0	6	3	2	SRSF1,SRSF3,SRSF6,SRSF7,SRSF10,SRSF11	SRSF10,SRSF11,SRSF6	SRSF11,SRSF6																	0.004	1.0
213209	chr10	-	79394275	79394440	165	79432557	79432758	201	79382324	79386458	4134	0.9625545740127563	0.9970796704292296	0.9970796704292296	1.0	0	0	0												0.008	1.0
213210	chr6	-	73600350	73600441	91	73610399	73610547	148	73593378	73595214	1836	0.953615665435791	0.9430788159370422	0.953615665435791	1.0	0	0	0				-0.011	1.0			-0.011	1.0	0.008	1.0	-0.005	1.0	0.006	1.0					-0.011	1.0	0.004	1.0	-0.004	1.0
213211	chr6	-	73600350	73600441	91	73615314	73615447	133	73593378	73595214	1836	0.953615665435791	0.9430788159370422	0.953615665435791	1.0	0	0	0
213212	chr6	-	73610399	73610547	148	73615314	73615447	133	73593378	73595214	1836	0.9853703379631042	0.9876672625541688	0.9876672625541688	1.0	0	0	0
213213	chr6	-	73610399	73610547	148	73615314	73615447	133	73600350	73600441	91	0.9853703379631042	0.9876672625541688	0.9876672625541688	1.0	0	0	0				0.034	1.0	-0.062	0.3007687023637788	0.022	0.525430280049857	-0.012	1.0	-0.02	1.0	-0.01	1.0	-0.021	1.0	0.012	1.0	-0.026	1.0	-0.017	1.0	-0.003	1.0
213214	chr6	-	73621803	73621962	159	73635381	73635500	119	73615314	73615447	133	0.9644915461540222	0.9605366587638856	0.9644915461540222	0.977	0	0	0				-0.015	1.0	0.043	1.0	-0.021	1.0	0.011	1.0	0.004	1.0	0.015	1.0			0.031	1.0	-0.016	1.0	-0.024	1.0	-0.009	1.0
213215	chr6	-	73635381	73635500	119	73636620	73636707	87	73621803	73621962	159	0.9917367696762084	0.995572566986084	0.995572566986084	1.0	0	0	0				0.007	1.0													0.008	1.0
213216	chr6	-	73636620	73636707	87	73638411	73638499	88	73635232	73635500	268	0.9794662594795228	0.9929304122924804	0.9929304122924804	1.0	0	0	0										0.001	1.0			-0.0	1.0	0.0	1.0	0.006	1.0			0.006	1.0	0.028	1.0
213217	chr6	-	73638411	73638499	88	73641690	73641924	234	73636620	73636707	87	0.7653490900993347	0.8908475637435913	0.8908475637435913	1.0	0	0	0				-0.02	1.0	0.01	1.0	-0.02	1.0	-0.033	1.0	0.013	1.0	0.002	1.0	0.009	1.0	-0.016	1.0	-0.012	1.0	-0.013	1.0	-0.003	1.0
213218	chr6	-	73641690	73641924	234	73644406	73644603	197	73638411	73638499	88	0.993132472038269	0.9981449246406556	0.9981449246406556	1.0	0	1	0		SRSF6
213219	chr6	-	73644406	73644603	197	73653792	73653992	200	73641690	73641924	234	0.9798036813735962	0.9844191670417786	0.9844191670417786	1.0	1	0	0	SRSF6					0.035	1.0	0.025	1.0	0.008	1.0			0.018	1.0	0.02	1.0					0.008	1.0	0.007	1.0
213220	chr16	-	11839694	11839985	291	11841694	11841817	123	11833849	11838113	4264	0.996191143989563	0.9977742433547974	0.9977742433547974	1.0	9	8	8	SRSF1,SRSF2,SRSF3,SRSF6,SRSF7,SRSF8,SRSF9,SRSF10,SRSF11	SRSF1,SRSF10,SRSF11,SRSF2,SRSF3,SRSF6,SRSF7,SRSF8	SRSF1,SRSF10,SRSF11,SRSF2,SRSF3,SRSF6,SRSF7,SRSF9	0.0	1.0					0.0	1.0
213221	chr16	-	11839694	11839985	291	11846500	11846602	102	11833849	11838113	4264	0.996191143989563	0.9977742433547974	0.9977742433547974	1.0	9	5	8	SRSF1,SRSF2,SRSF3,SRSF6,SRSF7,SRSF8,SRSF9,SRSF10,SRSF11	SRSF1,SRSF10,SRSF11,SRSF3,SRSF6	SRSF1,SRSF10,SRSF11,SRSF2,SRSF3,SRSF6,SRSF7,SRSF9
213222	chr16	-	11839694	11839985	291	11850278	11850418	140	11833849	11838113	4264	0.996191143989563	0.9977742433547974	0.9977742433547974	1.0	9	5	8	SRSF1,SRSF2,SRSF3,SRSF6,SRSF7,SRSF8,SRSF9,SRSF10,SRSF11	SRSF1,SRSF10,SRSF11,SRSF6,SRSF7	SRSF1,SRSF10,SRSF11,SRSF2,SRSF3,SRSF6,SRSF7,SRSF9							0.0	1.0			0.0	1.0					0.0	1.0
213223	chr16	-	11839694	11839985	291	11851407	11851580	173	11833849	11838113	4264	0.996191143989563	0.9977742433547974	0.9977742433547974	1.0	9	5	8	SRSF1,SRSF2,SRSF3,SRSF6,SRSF7,SRSF8,SRSF9,SRSF10,SRSF11	SRSF1,SRSF10,SRSF3,SRSF6,SRSF7	SRSF1,SRSF10,SRSF11,SRSF2,SRSF3,SRSF6,SRSF7,SRSF9					0.0	1.0
213224	chr16	-	11841694	11841817	123	11841906	11842000	94	11839694	11839985	291	0.8353835344314575	0.9980533719062804	0.9980533719062804	1.0	8	6	9	SRSF1,SRSF2,SRSF3,SRSF6,SRSF7,SRSF8,SRSF10,SRSF11	SRSF1,SRSF10,SRSF11,SRSF2,SRSF6,SRSF7	SRSF1,SRSF10,SRSF11,SRSF2,SRSF3,SRSF6,SRSF7,SRSF8,SRSF9					0.0	1.0			0.0	1.0	0.0	1.0
213225	chr16	-	11841694	11841820	126	11846500	11846602	102	11833849	11838113	4264	0.9984678030014038	0.9980533719062804	0.9984678030014038		8	5	8	SRSF1,SRSF2,SRSF3,SRSF6,SRSF7,SRSF8,SRSF10,SRSF11	SRSF1,SRSF10,SRSF11,SRSF3,SRSF6	SRSF1,SRSF10,SRSF11,SRSF2,SRSF3,SRSF6,SRSF7,SRSF9
213226	chr16	-	11841694	11841820	126	11851407	11851580	173	11833849	11838113	4264	0.9984678030014038	0.9980533719062804	0.9984678030014038	1.0	8	5	8	SRSF1,SRSF2,SRSF3,SRSF6,SRSF7,SRSF8,SRSF10,SRSF11	SRSF1,SRSF10,SRSF3,SRSF6,SRSF7	SRSF1,SRSF10,SRSF11,SRSF2,SRSF3,SRSF6,SRSF7,SRSF9					0.001	1.0
213227	chr16	-	11841694	11841820	126	11841906	11841929	23	11839694	11839985	291	0.9984678030014038	0.9980533719062804	0.9984678030014038	1.0	8	5	9	SRSF1,SRSF2,SRSF3,SRSF6,SRSF7,SRSF8,SRSF10,SRSF11	SRSF1,SRSF10,SRSF11,SRSF2,SRSF7	SRSF1,SRSF10,SRSF11,SRSF2,SRSF3,SRSF6,SRSF7,SRSF8,SRSF9					0.0	1.0			0.0	1.0	0.0	1.0
213228	chr16	-	11841694	11841820	126	11846500	11846602	102	11839694	11839985	291	0.9984678030014038	0.9980533719062804	0.9984678030014038	1.0	8	5	9	SRSF1,SRSF2,SRSF3,SRSF6,SRSF7,SRSF8,SRSF10,SRSF11	SRSF1,SRSF10,SRSF11,SRSF3,SRSF6	SRSF1,SRSF10,SRSF11,SRSF2,SRSF3,SRSF6,SRSF7,SRSF8,SRSF9																	0.0	1.0			0.0	1.0
213229	chr16	-	11841694	11841820	126	11847667	11847806	139	11839694	11839985	291	0.9984678030014038	0.9980533719062804	0.9984678030014038	1.0	8	6	9	SRSF1,SRSF2,SRSF3,SRSF6,SRSF7,SRSF8,SRSF10,SRSF11	SRSF1,SRSF10,SRSF11,SRSF2,SRSF6,SRSF7	SRSF1,SRSF10,SRSF11,SRSF2,SRSF3,SRSF6,SRSF7,SRSF8,SRSF9
213230	chr16	-	11841694	11841820	126	11851407	11851580	173	11839694	11839985	291	0.9984678030014038	0.9980533719062804	0.9984678030014038	1.0	8	5	9	SRSF1,SRSF2,SRSF3,SRSF6,SRSF7,SRSF8,SRSF10,SRSF11	SRSF1,SRSF10,SRSF3,SRSF6,SRSF7	SRSF1,SRSF10,SRSF11,SRSF2,SRSF3,SRSF6,SRSF7,SRSF8,SRSF9	0.0	1.0	-0.001	1.0	0.0	1.0	0.0	1.0	0.0	1.0	0.0	1.0	-0.0	1.0	0.0	1.0	-0.0	1.0	0.001	1.0	-0.0	1.0
213232	chr16	-	11841906	11841929	23	11851407	11851580	173	11841694	11841820	126	0.0012878235429525	0.9846869707107544	0.9846869707107544	1.0	5	5	8	SRSF1,SRSF2,SRSF7,SRSF10,SRSF11	SRSF1,SRSF10,SRSF3,SRSF6,SRSF7	SRSF1,SRSF10,SRSF11,SRSF2,SRSF3,SRSF6,SRSF7,SRSF8	-0.0	1.0			0.0	1.0			0.001	1.0							0.0	1.0	-0.0	1.0	-0.0	1.0
213233	chr16	-	11841906	11842000	94	11846500	11846602	102	11839694	11839985	291	0.990268051624298	0.9846869707107544	0.990268051624298	1.0	6	5	9	SRSF1,SRSF2,SRSF6,SRSF7,SRSF10,SRSF11	SRSF1,SRSF10,SRSF11,SRSF3,SRSF6	SRSF1,SRSF10,SRSF11,SRSF2,SRSF3,SRSF6,SRSF7,SRSF8,SRSF9																	0.0	1.0			0.0	1.0
213237	chr16	-	11841906	11842000	94	11846500	11846602	102	11841405	11841820	415	0.990268051624298	0.9846869707107544	0.990268051624298	1.0	6	5	8	SRSF1,SRSF2,SRSF6,SRSF7,SRSF10,SRSF11	SRSF1,SRSF10,SRSF11,SRSF3,SRSF6	SRSF1,SRSF10,SRSF11,SRSF2,SRSF3,SRSF6,SRSF7,SRSF8	0.0	1.0															0.001	1.0
213238	chr16	-	11841906	11842000	94	11847667	11847806	139	11841405	11841820	415	0.990268051624298	0.9846869707107544	0.990268051624298	1.0	6	6	8	SRSF1,SRSF2,SRSF6,SRSF7,SRSF10,SRSF11	SRSF1,SRSF10,SRSF11,SRSF2,SRSF6,SRSF7	SRSF1,SRSF10,SRSF11,SRSF2,SRSF3,SRSF6,SRSF7,SRSF8
213239	chr16	-	11841906	11842000	94	11851407	11851580	173	11841405	11841820	415	0.990268051624298	0.9846869707107544	0.990268051624298	1.0	6	5	8	SRSF1,SRSF2,SRSF6,SRSF7,SRSF10,SRSF11	SRSF1,SRSF10,SRSF3,SRSF6,SRSF7	SRSF1,SRSF10,SRSF11,SRSF2,SRSF3,SRSF6,SRSF7,SRSF8	-0.0	1.0			0.0	1.0			0.0	1.0							0.0	1.0	-0.0	1.0	-0.0	1.0
213240	chr16	-	11846500	11846602	102	11851407	11851580	173	11833849	11838113	4264	0.9943451881408693	0.9949119687080384	0.9949119687080384	1.0	5	5	8	SRSF1,SRSF3,SRSF6,SRSF10,SRSF11	SRSF1,SRSF10,SRSF3,SRSF6,SRSF7	SRSF1,SRSF10,SRSF11,SRSF2,SRSF3,SRSF6,SRSF7,SRSF9					0.005	1.0
213241	chr16	-	11846500	11846602	102	11847667	11847806	139	11839694	11839985	291	0.9943451881408693	0.9949119687080384	0.9949119687080384	1.0	5	6	9	SRSF1,SRSF3,SRSF6,SRSF10,SRSF11	SRSF1,SRSF10,SRSF11,SRSF2,SRSF6,SRSF7	SRSF1,SRSF10,SRSF11,SRSF2,SRSF3,SRSF6,SRSF7,SRSF8,SRSF9
213242	chr16	-	11846500	11846602	102	11851407	11851580	173	11839694	11839985	291	0.9943451881408693	0.9949119687080384	0.9949119687080384	1.0	5	5	9	SRSF1,SRSF3,SRSF6,SRSF10,SRSF11	SRSF1,SRSF10,SRSF3,SRSF6,SRSF7	SRSF1,SRSF10,SRSF11,SRSF2,SRSF3,SRSF6,SRSF7,SRSF8,SRSF9	0.001	1.0			-0.0	1.0	-0.004	1.0	-0.001	1.0	0.009	1.0	-0.008	1.0	-0.001	1.0	-0.005	1.0	0.013	1.0	-0.005	1.0
213243	chr16	-	11846500	11846602	102	11847667	11847806	139	11841405	11841820	415	0.9943451881408693	0.9949119687080384	0.9949119687080384	1.0	5	6	8	SRSF1,SRSF3,SRSF6,SRSF10,SRSF11	SRSF1,SRSF10,SRSF11,SRSF2,SRSF6,SRSF7	SRSF1,SRSF10,SRSF11,SRSF2,SRSF3,SRSF6,SRSF7,SRSF8
213244	chr16	-	11846500	11846602	102	11851407	11851580	173	11841405	11841820	415	0.9943451881408693	0.9949119687080384	0.9949119687080384	1.0	5	5	8	SRSF1,SRSF3,SRSF6,SRSF10,SRSF11	SRSF1,SRSF10,SRSF3,SRSF6,SRSF7	SRSF1,SRSF10,SRSF11,SRSF2,SRSF3,SRSF6,SRSF7,SRSF8	-0.004	1.0			0.001	1.0			0.008	1.0							0.001	1.0	-0.004	1.0	-0.004	1.0
213245	chr16	-	11846500	11846602	102	11846694	11846843	149	11841906	11842000	94	0.9943451881408693	0.9949119687080384	0.9949119687080384	1.0	5	4	6	SRSF1,SRSF3,SRSF6,SRSF10,SRSF11	SRSF1,SRSF10,SRSF11,SRSF6	SRSF1,SRSF10,SRSF11,SRSF2,SRSF6,SRSF7	0.001	1.0	0.001	1.0	0.001	1.0	0.0	1.0	0.0	1.0	0.0	1.0	-0.0	1.0	0.0	1.0	0.001	1.0	0.001	1.0	0.001	1.0
213246	chr16	-	11846500	11846602	102	11847667	11847806	139	11841906	11842000	94	0.9943451881408693	0.9949119687080384	0.9949119687080384	0.999	5	6	6	SRSF1,SRSF3,SRSF6,SRSF10,SRSF11	SRSF1,SRSF10,SRSF11,SRSF2,SRSF6,SRSF7	SRSF1,SRSF10,SRSF11,SRSF2,SRSF6,SRSF7	-0.001	1.0			-0.001	1.0			-0.0	1.0	0.0	1.0	0.0	1.0			-0.001	1.0	-0.001	1.0	-0.001	1.0
213247	chr16	-	11846500	11846602	102	11851407	11851580	173	11841906	11842000	94	0.9943451881408693	0.9949119687080384	0.9949119687080384	1.0	5	5	6	SRSF1,SRSF3,SRSF6,SRSF10,SRSF11	SRSF1,SRSF10,SRSF3,SRSF6,SRSF7	SRSF1,SRSF10,SRSF11,SRSF2,SRSF6,SRSF7			-0.001	1.0	0.001	1.0	0.0	1.0	0.001	1.0	0.0	1.0							0.0	1.0	0.0	1.0
213248	chr16	-	11846694	11846843	149	11847667	11847806	139	11841906	11842000	94	0.9965742826461792	0.997703731060028	0.997703731060028	1.0	4	6	6	SRSF1,SRSF6,SRSF10,SRSF11	SRSF1,SRSF10,SRSF11,SRSF2,SRSF6,SRSF7	SRSF1,SRSF10,SRSF11,SRSF2,SRSF6,SRSF7	-0.0	1.0			-0.0	1.0			0.0	1.0	0.0	1.0	0.0	1.0			-0.0	1.0	-0.0	1.0	-0.0	1.0
213249	chr16	-	11846694	11846843	149	11850278	11850413	135	11841906	11842000	94	0.9965742826461792	0.997703731060028	0.997703731060028	0.999	4	5	6	SRSF1,SRSF6,SRSF10,SRSF11	SRSF1,SRSF10,SRSF11,SRSF6,SRSF7	SRSF1,SRSF10,SRSF11,SRSF2,SRSF6,SRSF7	-0.001	1.0	0.148	1.0	-0.0	1.0	0.0	1.0	-0.001	1.0	0.001	1.0	-0.0	1.0	-0.0	1.0	-0.001	1.0	-0.001	1.0	0.0	1.0
213250	chr16	-	11846694	11846843	149	11851407	11851580	173	11841906	11842000	94	0.9965742826461792	0.997703731060028	0.997703731060028	1.0	4	5	6	SRSF1,SRSF6,SRSF10,SRSF11	SRSF1,SRSF10,SRSF3,SRSF6,SRSF7	SRSF1,SRSF10,SRSF11,SRSF2,SRSF6,SRSF7			-0.133	1.0	0.002	1.0	0.0	1.0	0.001	1.0	0.0	1.0							0.001	1.0	0.001	1.0
213251	chr16	-	11846694	11846843	149	11847667	11847806	139	11846500	11846602	102	0.9965742826461792	0.997703731060028	0.997703731060028	1.0	4	6	5	SRSF1,SRSF6,SRSF10,SRSF11	SRSF1,SRSF10,SRSF11,SRSF2,SRSF6,SRSF7	SRSF1,SRSF10,SRSF11,SRSF3,SRSF6																					0.0	1.0
213252	chr16	-	11846694	11846843	149	11851407	11851580	173	11846500	11846602	102	0.9965742826461792	0.997703731060028	0.997703731060028	1.0	4	5	5	SRSF1,SRSF6,SRSF10,SRSF11	SRSF1,SRSF10,SRSF3,SRSF6,SRSF7	SRSF1,SRSF10,SRSF11,SRSF3,SRSF6
213253	chr16	-	11847667	11847806	139	11850278	11850413	135	11839694	11839985	291	0.9983569383621216	0.9987040758132936	0.9987040758132936	1.0	6	5	9	SRSF1,SRSF2,SRSF6,SRSF7,SRSF10,SRSF11	SRSF1,SRSF10,SRSF11,SRSF6,SRSF7	SRSF1,SRSF10,SRSF11,SRSF2,SRSF3,SRSF6,SRSF7,SRSF8,SRSF9							0.0	1.0			0.001	1.0
213254	chr16	-	11847667	11847806	139	11851407	11851580	173	11839694	11839985	291	0.9983569383621216	0.9987040758132936	0.9987040758132936	1.0	6	5	9	SRSF1,SRSF2,SRSF6,SRSF7,SRSF10,SRSF11	SRSF1,SRSF10,SRSF3,SRSF6,SRSF7	SRSF1,SRSF10,SRSF11,SRSF2,SRSF3,SRSF6,SRSF7,SRSF8,SRSF9	0.001	1.0	-0.188	1.0	0.0	1.0	-0.001	1.0	0.0	1.0	0.002	1.0	-0.002	1.0	0.0	1.0	-0.001	1.0	0.005	1.0	-0.001	1.0
213255	chr16	-	11847667	11847806	139	11851407	11851580	173	11841694	11841820	126	0.9983569383621216	0.9987040758132936	0.9987040758132936	1.0	6	5	8	SRSF1,SRSF2,SRSF6,SRSF7,SRSF10,SRSF11	SRSF1,SRSF10,SRSF3,SRSF6,SRSF7	SRSF1,SRSF10,SRSF11,SRSF2,SRSF3,SRSF6,SRSF7,SRSF8	-0.001	1.0			0.0	1.0			0.002	1.0							0.0	1.0	-0.001	1.0	-0.001	1.0
213256	chr16	-	11847667	11847806	139	11850278	11850413	135	11841906	11842000	94	0.9983569383621216	0.9987040758132936	0.9987040758132936	1.0	6	5	6	SRSF1,SRSF2,SRSF6,SRSF7,SRSF10,SRSF11	SRSF1,SRSF10,SRSF11,SRSF6,SRSF7	SRSF1,SRSF10,SRSF11,SRSF2,SRSF6,SRSF7	-0.0	1.0	0.001	1.0	0.0	1.0	0.0	1.0	-0.0	1.0	0.0	1.0	0.0	1.0	0.0	1.0	-0.0	1.0	-0.0	1.0	0.0	1.0
213257	chr16	-	11847667	11847806	139	11851407	11851580	173	11841906	11842000	94	0.9983569383621216	0.9987040758132936	0.9987040758132936	1.0	6	5	6	SRSF1,SRSF2,SRSF6,SRSF7,SRSF10,SRSF11	SRSF1,SRSF10,SRSF3,SRSF6,SRSF7	SRSF1,SRSF10,SRSF11,SRSF2,SRSF6,SRSF7			-0.188	1.0	0.004	1.0	0.001	1.0	0.002	1.0	0.001	1.0							0.001	1.0	0.002	1.0
213258	chr16	-	11847667	11847806	139	11851407	11851580	173	11846500	11846602	102	0.9983569383621216	0.9987040758132936	0.9987040758132936	1.0	6	5	5	SRSF1,SRSF2,SRSF6,SRSF7,SRSF10,SRSF11	SRSF1,SRSF10,SRSF3,SRSF6,SRSF7	SRSF1,SRSF10,SRSF11,SRSF3,SRSF6
213259	chr16	-	11847667	11847806	139	11850278	11850413	135	11846694	11846843	149	0.9983569383621216	0.9987040758132936	0.9987040758132936	1.0	6	5	4	SRSF1,SRSF2,SRSF6,SRSF7,SRSF10,SRSF11	SRSF1,SRSF10,SRSF11,SRSF6,SRSF7	SRSF1,SRSF10,SRSF11,SRSF6	-0.0	1.0			-0.0	1.0	0.0	1.0	-0.0	1.0	0.0	1.0	0.0	1.0	0.0	1.0	-0.0	1.0	-0.0	1.0	-0.0	1.0
213260	chr16	-	11847667	11847806	139	11851407	11851580	173	11846694	11846843	149	0.9983569383621216	0.9987040758132936	0.9987040758132936	1.0	6	5	4	SRSF1,SRSF2,SRSF6,SRSF7,SRSF10,SRSF11	SRSF1,SRSF10,SRSF3,SRSF6,SRSF7	SRSF1,SRSF10,SRSF11,SRSF6	0.0	1.0	-0.001	1.0	-0.0	1.0	0.0	1.0	-0.0	1.0	0.0	1.0	-0.001	1.0	0.0	1.0	-0.0	1.0	0.0	1.0	-0.0	1.0
213261	chr16	-	11849257	11849385	128	11850278	11850418	140	11847667	11847806	139	0.1155264377593994	0.1953466534614563	0.1953466534614563	0.0	0	5	6		SRSF1,SRSF10,SRSF11,SRSF6,SRSF7	SRSF1,SRSF10,SRSF11,SRSF2,SRSF6,SRSF7	0.0	1.0	-0.001	1.0	0.0	1.0	0.001	1.0	-0.001	1.0	0.001	1.0	0.001	1.0	0.0	1.0	-0.001	1.0	-0.0	1.0	0.0	1.0
213263	chr16	-	11850278	11850413	135	11851407	11851580	173	11841906	11842000	94	0.0032836273312568	0.8961650729179382	0.8961650729179382	1.0	5	5	6	SRSF1,SRSF6,SRSF7,SRSF10,SRSF11	SRSF1,SRSF10,SRSF3,SRSF6,SRSF7	SRSF1,SRSF10,SRSF11,SRSF2,SRSF6,SRSF7			-0.333	1.0	0.003	1.0	0.001	1.0	0.001	1.0	0.001	1.0							0.001	1.0	0.001	1.0
213264	chr16	-	11850278	11850413	135	11851407	11851580	173	11846694	11846843	149	0.0032836273312568	0.8961650729179382	0.8961650729179382	1.0	5	5	4	SRSF1,SRSF6,SRSF7,SRSF10,SRSF11	SRSF1,SRSF10,SRSF3,SRSF6,SRSF7	SRSF1,SRSF10,SRSF11,SRSF6	0.0	1.0			-0.001	1.0	-0.002	1.0	0.0	1.0	0.0	1.0	-0.003	1.0	-0.001	1.0	-0.001	1.0	0.0	1.0	-0.001	1.0
213265	chr16	-	11850278	11850413	135	11851407	11851580	173	11847667	11847806	139	0.0032836273312568	0.8961650729179382	0.8961650729179382	0.998	5	5	6	SRSF1,SRSF6,SRSF7,SRSF10,SRSF11	SRSF1,SRSF10,SRSF3,SRSF6,SRSF7	SRSF1,SRSF10,SRSF11,SRSF2,SRSF6,SRSF7	0.0	1.0	0.001	1.0	0.0	1.0	-0.002	1.0	0.001	1.0	-0.002	1.0	-0.001	1.0	-0.001	1.0	0.001	1.0	0.001	1.0	-0.001	1.0
213266	chr16	-	11850278	11850418	140	11851407	11851580	173	11833849	11838113	4264	0.9696370363235474	0.8961650729179382	0.9696370363235474	1.0	5	5	8	SRSF1,SRSF6,SRSF7,SRSF10,SRSF11	SRSF1,SRSF10,SRSF3,SRSF6,SRSF7	SRSF1,SRSF10,SRSF11,SRSF2,SRSF3,SRSF6,SRSF7,SRSF9					0.0	1.0
213267	chr16	-	11850278	11850418	140	11851407	11851580	173	11839694	11839985	291	0.9696370363235474	0.8961650729179382	0.9696370363235474	1.0	5	5	9	SRSF1,SRSF6,SRSF7,SRSF10,SRSF11	SRSF1,SRSF10,SRSF3,SRSF6,SRSF7	SRSF1,SRSF10,SRSF11,SRSF2,SRSF3,SRSF6,SRSF7,SRSF8,SRSF9	0.0	1.0	-0.001	1.0	0.0	1.0	0.0	1.0	0.0	1.0	0.0	1.0	-0.0	1.0	0.0	1.0	-0.0	1.0	0.001	1.0	-0.0	1.0
213268	chr16	-	11850278	11850418	140	11851407	11851580	173	11841906	11842000	94	0.9696370363235474	0.8961650729179382	0.9696370363235474	1.0	5	5	6	SRSF1,SRSF6,SRSF7,SRSF10,SRSF11	SRSF1,SRSF10,SRSF3,SRSF6,SRSF7	SRSF1,SRSF10,SRSF11,SRSF2,SRSF6,SRSF7			-0.001	1.0	0.001	1.0	0.0	1.0	0.001	1.0	0.0	1.0							0.0	1.0	0.0	1.0
213269	chr16	-	11850278	11850418	140	11851407	11851580	173	11846694	11846843	149	0.9696370363235474	0.8961650729179382	0.9696370363235474	1.0	5	5	4	SRSF1,SRSF6,SRSF7,SRSF10,SRSF11	SRSF1,SRSF10,SRSF3,SRSF6,SRSF7	SRSF1,SRSF10,SRSF11,SRSF6	0.0	1.0	-0.001	1.0	-0.0	1.0	0.0	1.0	0.0	1.0	0.0	1.0	-0.001	1.0	0.0	1.0	-0.0	1.0	0.0	1.0	-0.0	1.0
213270	chr16	-	11850278	11850418	140	11851407	11851580	173	11847573	11847806	233	0.9696370363235474	0.8961650729179382	0.9696370363235474	0.999	5	5	6	SRSF1,SRSF6,SRSF7,SRSF10,SRSF11	SRSF1,SRSF10,SRSF3,SRSF6,SRSF7	SRSF1,SRSF10,SRSF11,SRSF2,SRSF6,SRSF7	0.0	1.0	0.0	1.0	0.0	1.0	-0.001	1.0	0.001	1.0	-0.001	1.0	-0.001	1.0	-0.001	1.0	0.001	1.0	0.001	1.0	-0.001	1.0
213271	chr16	-	11850278	11850418	140	11851407	11851580	173	11849257	11849385	128	0.9696370363235474	0.8961650729179382	0.9696370363235474	1.0	5	5	0	SRSF1,SRSF6,SRSF7,SRSF10,SRSF11	SRSF1,SRSF10,SRSF3,SRSF6,SRSF7																						0.0	1.0
213272	chr16	-	11851007	11851101	94	11851407	11851580	173	11850278	11850418	140	0.0346002727746963	0.0126585811376571	0.0346002727746963	0.0	0	5	5		SRSF1,SRSF10,SRSF3,SRSF6,SRSF7	SRSF1,SRSF10,SRSF11,SRSF6,SRSF7	0.0	1.0			-0.0	1.0	0.0	1.0	-0.0	1.0	0.0	1.0	-0.0	1.0	0.0	1.0	0.0	1.0	0.0	1.0	-0.0	1.0
213275	chr1	-	5864337	5864517	180	5865101	5865273	172	5863889	5864033	144	0.9846400022506714	0.997357189655304	0.997357189655304	1.0	0	0	1			SRSF6	-0.019	1.0	0.178	5.982899338844098e-06	-0.002	1.0	-0.024	1.0	0.043	0.4180809876623886	0.03	1.0	-0.029	1.0	-0.001	1.0	0.002	1.0	0.0	1.0	0.005	1.0
213276	chr1	-	5864337	5864517	180	5866372	5866458	86	5863889	5864033	144	0.9846400022506714	0.997357189655304	0.997357189655304	0.824	0	0	1			SRSF6	0.139	0.2231193812393485	0.349	4.743513361975734e-07	0.447	1.287648268118752e-10	-0.006	1.0	0.084	1.0	0.064	1.0	0.011	1.0	0.09	1.0	0.028	1.0	-0.057	1.0	-0.078	1.0
213277	chr1	-	5864337	5864517	180	5867029	5867115	86	5863889	5864033	144	0.9846400022506714	0.997357189655304	0.997357189655304	1.0	0	0	1			SRSF6	0.044	1.0	-0.036	1.0	-0.015	1.0			0.013	1.0							-0.015	1.0	-0.006	1.0	-0.015	1.0
213278	chr1	-	5864337	5866458	2121	5867029	5867652	623	5862810	5864033	1223	0.991795539855957	0.997357189655304	0.997357189655304	1.0	0	0	2			SRSF1,SRSF6	0.068	1.0	-0.058	1.0	-0.021	1.0			0.026	1.0							-0.021	1.0	0.0	1.0	-0.021	1.0
213279	chr1	-	5865101	5865273	172	5866372	5866458	86	5863889	5864033	144	0.9692975878715516	0.9940179586410522	0.9940179586410522	0.871	0	0	1			SRSF6	0.271	0.0005249469658228	0.187	0.0064675903683767	0.528	0.0	0.028	1.0	0.088	0.9311356472462043	0.087	0.9726961138198352	0.104	1.0	0.104	1.0	0.042	1.0	-0.006	1.0	-0.06	1.0
213280	chr1	-	5865101	5865273	172	5866372	5866458	86	5864337	5864517	180	0.9692975878715516	0.9940179586410522	0.9940179586410522	0.938	0	0	0				0.21	9.9694474320486e-05	-0.063	0.0805577431523715	0.036	1.0	-0.005	1.0	0.005	1.0	0.073	0.2065654953961656	0.027	1.0	-0.007	1.0	0.013	1.0	0.005	1.0	-0.03	1.0
213281	chr1	-	5866372	5866458	86	5867029	5867115	86	5863889	5864033	144	0.991795539855957	0.9886110424995422	0.991795539855957	1.0	0	0	1			SRSF6	0.045	1.0	-0.031	1.0	-0.009	1.0			0.007	1.0							-0.009	1.0	0.0	1.0	-0.009	1.0
213282	chr1	-	5866372	5866458	86	5867029	5867115	86	5864337	5864517	180	0.991795539855957	0.9886110424995422	0.991795539855957	1.0	0	0	0
213284	chr1	-	5867739	5867896	157	5873251	5873335	84	5867029	5867115	86	0.9477007985115052	0.9011772871017456	0.9477007985115052	0.916	0	0	0				0.16	0.0428448349050415	-0.012	1.0	0.294	1.4593844473982892e-08	-0.018	1.0	0.007	1.0	0.038	0.6309278967339514	-0.005	1.0	-0.006	1.0	-0.047	0.5200633222100712	-0.033	1.0	-0.056	0.1119526015421589
213285	chr1	-	5873251	5873335	84	5874470	5874657	187	5867739	5867896	157	0.9974465370178224	0.9875479936599731	0.9974465370178224	1.0	0	0	0
213286	chr1	-	5874470	5874657	187	5874873	5875100	227	5873251	5873335	84	0.9445441365242004	0.9827860593795776	0.9827860593795776	0.833	0	2	0		SRSF11,SRSF6		0.206	0.0291649649549402	-0.029	1.0	0.272	0.0001978547468776	0.025	1.0	-0.064	0.6764037549292434	0.082	0.2980182688057589	0.171	0.0027528921555419	0.075	0.6586497361149815	-0.077	0.6780495216185582	-0.059	0.7879062978844412	-0.078	0.3594759508813085
213287	chr1	-	5875953	5876078	125	5877092	5877298	206	5874873	5875100	227	0.0312330517917871	0.0061771543696522	0.0312330517917871	0.0	0	0	2			SRSF11,SRSF6							0.018	1.0			0.018	1.0	0.012	1.0	0.018	1.0
213289	chr1	-	5879345	5879632	287	5880113	5880239	126	5877092	5877298	206	0.0624761208891868	0.094808891415596	0.094808891415596	0.033	0	2	0		SRSF11,SRSF6		0.019	0.4160451113175559	0.011	1.0	-0.074	0.0029295276184527	0.003	1.0	-0.007	1.0	0.029	0.8412516698867684	-0.014	1.0	0.035	1.0	-0.002	1.0	0.007	1.0	-0.01	1.0
213290	chr1	-	5880113	5880239	126	5904616	5904804	188	5877092	5877298	206	0.9581512212753296	0.9231160283088684	0.9581512212753296	1.0	2	2	0	SRSF6,SRSF11	SRSF11,SRSF6								-0.01	1.0			-0.01	1.0	-0.01	1.0	-0.01	1.0
213291	chr1	-	5880113	5880239	126	5927648	5927787	139	5877092	5877298	206	0.9581512212753296	0.9231160283088684	0.9581512212753296	1.0	2	1	0	SRSF6,SRSF11	SRSF6
213292	chr1	-	5887285	5887466	181	5890867	5891028	161	5880113	5880239	126	0.9961344003677368	0.9862273931503296	0.9961344003677368	1.0	0	1	2		SRSF1	SRSF11,SRSF6			-0.008	1.0	0.028	1.0			0.014	1.0	0.008	1.0	0.011	1.0					0.006	1.0
213293	chr1	-	5887285	5887466	181	5904616	5904804	188	5880113	5880239	126	0.9961344003677368	0.9862273931503296	0.9961344003677368	0.907	0	2	2		SRSF11,SRSF6	SRSF11,SRSF6	-0.031	0.816714772141972	0.019	1.0	-0.066	1.0	0.079	1.0	-0.027	1.0	0.014	1.0	0.009	1.0	-0.092	0.0844946723256521	0.01	1.0	-0.033	1.0	-0.048	0.7522925630408783
213294	chr1	-	5888459	5888610	151	5890867	5891028	161	5887285	5887466	181	0.0105833271518349	0.0136948972940444	0.0136948972940444	0.0	0	1	0		SRSF1						-0.008	1.0									-0.009	1.0			-0.003	1.0	-0.006	1.0
213295	chr1	-	5890867	5891028	161	5904616	5904804	188	5880113	5880239	126	0.9676733016967772	0.9674757719039916	0.9676733016967772	0.881	1	2	2	SRSF1	SRSF11,SRSF6	SRSF11,SRSF6	-0.052	0.7777867191893517	0.056	1.0	-0.078	0.050487117625505	0.104	0.8680747988266112	-0.039	1.0	0.031	1.0	0.047	1.0	-0.097	0.0718288379259658	-0.018	1.0	-0.059	1.0	-0.077	0.3885981045522948
213296	chr1	-	5890867	5891028	161	5961793	5961949	156	5880113	5880239	126	0.9676733016967772	0.9674757719039916	0.9676733016967772	1.0	1	1	2	SRSF1	SRSF6	SRSF11,SRSF6																					0.022	1.0
213297	chr1	-	5890867	5891028	161	5904616	5904804	188	5887285	5887466	181	0.9676733016967772	0.9674757719039916	0.9676733016967772	0.951	1	2	0	SRSF1	SRSF11,SRSF6		-0.056	0.3183897163013233	0.089	0.2275164861262915	0.066	0.3769840518466898	0.069	0.0954458617098336	-0.034	0.8167530249497735	0.04	1.0	0.126	0.0005543450969584	0.051	0.6074145964349109	-0.049	0.7572200685962339	0.0	1.0	-0.022	1.0
213298	chr1	-	5905631	5905780	149	5927648	5927787	139	5905291	5905483	192	0.9825825691223145	0.993718922138214	0.993718922138214	1.0	0	1	2		SRSF6	SRSF11,SRSF6													0.01	1.0
213299	chr1	-	5905631	5905783	152	5927648	5927787	139	5905291	5905483	192	0.9286893010139464	0.993718922138214	0.993718922138214	1.0	0	1	2		SRSF6	SRSF11,SRSF6													0.011	1.0
213300	chr1	-	5907114	5907222	108	5909151	5909213	62	5905631	5905780	149	0.8536412119865417	0.9599517583847046	0.9599517583847046	1.0	0	0	0				0.147	0.0001052883526465	0.033	0.7629774331660608	0.081	0.1388431230643914	-0.017	1.0	0.04	1.0	0.031	1.0	-0.001	1.0	0.004	1.0	0.038	1.0	0.065	0.0865177160386063	0.077	0.006016933155727
213301	chr1	-	5907114	5907222	108	5927648	5927787	139	5905631	5905780	149	0.8536412119865417	0.9599517583847046	0.9599517583847046	0.859	0	1	0		SRSF6		-0.004	1.0	-0.205	0.0565302131191744	0.052	1.0	-0.028	1.0	0.004	1.0	0.174	0.2137020982020569	0.119	0.3133859279584352	0.203	0.0728073399148999	-0.057	1.0	-0.105	1.0	-0.012	1.0
213302	chr1	-	5907114	5907222	108	5909151	5909213	62	5905631	5905783	152	0.8536412119865417	0.9599517583847046	0.9599517583847046	1.0	0	0	0				0.043	1.0			0.027	1.0	0.017	1.0	0.009	1.0	0.042	1.0					0.012	1.0	0.022	1.0	0.006	1.0
213303	chr1	-	5907114	5907222	108	5927648	5927787	139	5905631	5905783	152	0.8536412119865417	0.9599517583847046	0.9599517583847046	0.933	0	1	0		SRSF6		-0.057	1.0	-0.33	2.62788252885308e-05	-0.031	1.0	0.023	1.0	0.064	1.0	0.159	0.1470230184866916	0.024	1.0	0.064	1.0	-0.014	1.0	-0.026	1.0	-0.003	1.0
213304	chr1	-	5909151	5909213	62	5927648	5927787	139	5905631	5905780	149	0.8518083691596985	0.9122360944747924	0.9122360944747924	0.886	0	1	0		SRSF6		-0.048	1.0	-0.243	0.0245994489558572	0.018	1.0	-0.029	1.0	-0.005	1.0	0.122	0.4316516127548943	0.116	0.3380235565692244	0.168	0.1546706418765844	-0.056	1.0	-0.114	1.0	-0.019	1.0
213306	chr1	-	5909151	5909213	62	5927648	5927787	139	5905631	5905783	152	0.8518083691596985	0.9122360944747924	0.9122360944747924	0.942	0	1	0		SRSF6		-0.025	1.0	-0.276	1.0	-0.035	1.0	0.047	1.0	0.072	1.0	0.114	0.2475369504709241	0.028	1.0	0.07	1.0	-0.012	1.0	-0.027	1.0	-0.0	1.0
213308	chr1	-	5909151	5909213	62	5927648	5927787	139	5907114	5907222	108	0.8518083691596985	0.9122360944747924	0.9122360944747924	1.0	0	1	0		SRSF6		0.01	1.0	-0.031	1.0			-0.006	1.0			-0.01	1.0	-0.008	1.0	-0.012	1.0	0.018	1.0	0.005	1.0
213309	chr1	-	5927648	5927787	139	5933146	5933329	183	5905631	5905780	149	0.9850465655326844	0.9925416707992554	0.9925416707992554	1.0	1	2	0	SRSF6	SRSF11,SRSF6				-0.011	1.0							0.016	1.0									0.01	1.0
213310	chr1	-	5927648	5927787	139	5933146	5933329	183	5905631	5905783	152	0.9850465655326844	0.9925416707992554	0.9925416707992554	1.0	1	2	0	SRSF6	SRSF11,SRSF6
213311	chr1	-	5927648	5927787	139	5933146	5933329	183	5909151	5909213	62	0.9850465655326844	0.9925416707992554	0.9925416707992554	1.0	1	2	0	SRSF6	SRSF11,SRSF6										0.007	1.0
213312	chr1	-	5933146	5933329	183	5947103	5947230	127	5905631	5905783	152	0.9743934869766236	0.9727317094802856	0.9743934869766236		2	0	0	SRSF6,SRSF11
213313	chr1	-	5933146	5933329	183	5961793	5961949	156	5909151	5909213	62	0.9743934869766236	0.9727317094802856	0.9743934869766236	1.0	2	1	0	SRSF6,SRSF11	SRSF6
213314	chr1	-	5947103	5947230	127	5952699	5952836	137	5933146	5933329	183	0.9929927587509156	0.995447039604187	0.995447039604187	1.0	0	0	2			SRSF11,SRSF6							0.045	1.0											0.013	1.0
213315	chr1	-	5947103	5947230	127	5961793	5961949	156	5933146	5933329	183	0.9929927587509156	0.995447039604187	0.995447039604187	1.0	0	1	2		SRSF6	SRSF11,SRSF6			-0.01	1.0			-0.018	1.0			-0.018	1.0	-0.018	1.0	-0.002	1.0			0.013	1.0
213316	chr1	-	5948069	5948251	182	5952699	5952836	137	5947103	5947230	127	0.9949455261230468	0.998132348060608	0.998132348060608	1.0	1	0	0	SRSF6			-0.009	1.0			-0.009	1.0	0.012	1.0	-0.009	1.0							-0.009	1.0	-0.009	1.0	-0.009	1.0
213317	chr1	-	5948069	5948251	182	5961793	5961949	156	5947103	5947230	127	0.9949455261230468	0.998132348060608	0.998132348060608	1.0	1	1	0	SRSF6	SRSF6								0.018	1.0			0.021	1.0
213318	chr1	-	5952699	5952836	137	5961793	5961949	156	5933146	5933329	183	0.9908124804496764	0.9946726560592652	0.9946726560592652	1.0	0	1	2		SRSF6	SRSF11,SRSF6			-0.012	1.0			-0.012	1.0			-0.012	1.0	-0.012	1.0	0.005	1.0			0.011	1.0
213321	chr1	-	5952699	5952836	137	5961793	5961949	156	5947103	5947230	127	0.9908124804496764	0.9946726560592652	0.9946726560592652	1.0	0	1	0		SRSF6								0.013	1.0			0.018	1.0
213322	chr1	-	5952699	5952836	137	5961793	5961949	156	5948069	5948251	182	0.9908124804496764	0.9946726560592652	0.9946726560592652	0.954	0	1	1		SRSF6	SRSF6	0.063	1.0	-0.047	0.2320263216064942	0.073	1.0	0.008	1.0	0.036	1.0	0.029	1.0	0.027	1.0	-0.016	1.0	0.002	1.0	0.004	1.0	-0.033	0.8338512087282034
213323	chr1	-	5952699	5952836	137	5967298	5967363	65	5948069	5948251	182	0.9908124804496764	0.9946726560592652	0.9946726560592652	1.0	0	0	1			SRSF6
213324	chr1	-	5952699	5952836	137	5992243	5992473	230	5948069	5948251	182	0.9908124804496764	0.9946726560592652	0.9946726560592652	1.0	0	0	1			SRSF6							0.005	1.0			-0.015	1.0	-0.015	1.0	-0.015	1.0					0.033	1.0
213329	chr1	-	5961793	5961949	156	5967298	5967363	65	5948069	5948251	182	0.9971091151237488	0.994350790977478	0.9971091151237488	1.0	1	0	1	SRSF6		SRSF6
213331	chr1	-	5961793	5961949	156	5967298	5967363	65	5952699	5952836	137	0.9971091151237488	0.994350790977478	0.9971091151237488	1.0	1	0	0	SRSF6					0.006	1.0
213332	chr1	-	5961793	5961949	156	5978269	5978413	144	5952699	5952836	137	0.9971091151237488	0.994350790977478	0.9971091151237488	1.0	1	2	0	SRSF6	SRSF11,SRSF6								-0.01	1.0			-0.01	1.0	-0.01	1.0	-0.01	1.0
213333	chr1	-	5961793	5961949	156	5986154	5986327	173	5952699	5952836	137	0.9971091151237488	0.994350790977478	0.9971091151237488	1.0	1	1	0	SRSF6	SRSF6												0.015	1.0
213334	chr1	-	5961793	5961949	156	5992243	5992473	230	5952699	5952836	137	0.9971091151237488	0.994350790977478	0.9971091151237488	1.0	1	0	0	SRSF6			-0.012	1.0			-0.012	1.0			0.003	1.0			0.044	1.0			-0.012	1.0	-0.012	1.0	-0.012	1.0
213338	chr1	-	5967298	5967363	65	5969086	5969259	173	5961793	5961949	156	0.5853216648101807	0.6427892446517944	0.6427892446517944	1.0	0	4	1		SRSF1,SRSF11,SRSF3,SRSF6	SRSF6	-0.006	1.0	0.017	1.0	0.02	1.0	-0.007	1.0	0.013	1.0	-0.004	1.0	-0.011	1.0	0.006	1.0	-0.006	1.0	-0.002	1.0	0.029	1.0
213339	chr1	-	5967298	5967363	65	5978269	5978413	144	5961793	5961949	156	0.5853216648101807	0.6427892446517944	0.6427892446517944	1.0	0	2	1		SRSF11,SRSF6	SRSF6	0.052	0.962835392122832	0.045	0.8221768904097254	-0.023	1.0	0.081	0.2451304752850408	0.012	1.0	-0.028	1.0	0.046	1.0	-0.012	1.0	-0.023	1.0	0.012	1.0	0.046	1.0
213340	chr1	-	5967298	5967363	65	5992243	5992473	230	5961793	5961949	156	0.5853216648101807	0.6427892446517944	0.6427892446517944	1.0	0	0	1			SRSF6							-0.045	1.0			-0.045	1.0	-0.045	1.0	-0.045	1.0			0.026	1.0
213341	chr1	-	5969086	5969259	173	5978269	5978413	144	5961793	5961949	156	0.9086705446243286	0.9637356996536256	0.9637356996536256	1.0	4	2	1	SRSF1,SRSF3,SRSF6,SRSF11	SRSF11,SRSF6	SRSF6	0.052	1.0	0.024	1.0	-0.008	1.0	0.054	0.4301390243660971	0.007	1.0	-0.016	1.0	0.018	1.0	-0.007	1.0	-0.008	1.0	0.005	1.0	0.019	1.0
213342	chr1	-	5969086	5969259	173	5986154	5986327	173	5961793	5961949	156	0.9086705446243286	0.9637356996536256	0.9637356996536256	1.0	4	1	1	SRSF1,SRSF3,SRSF6,SRSF11	SRSF6	SRSF6	-0.02	1.0			-0.02	1.0			-0.02	1.0							-0.02	1.0	-0.02	1.0	-0.02	1.0
213343	chr1	-	5969086	5969259	173	5992243	5992473	230	5961793	5961949	156	0.9086705446243286	0.9637356996536256	0.9637356996536256	1.0	4	0	1	SRSF1,SRSF3,SRSF6,SRSF11		SRSF6							-0.056	1.0			-0.056	1.0	-0.056	1.0	-0.056	1.0			0.035	1.0
213344	chr1	-	5969086	5969259	173	5978269	5978413	144	5967298	5967363	65	0.9086705446243286	0.9637356996536256	0.9637356996536256	1.0	4	2	0	SRSF1,SRSF3,SRSF6,SRSF11	SRSF11,SRSF6		0.015	1.0	-0.011	1.0	-0.005	1.0	0.026	1.0	-0.005	1.0					0.013	1.0	-0.005	1.0	-0.001	1.0	-0.005	1.0
213345	chr1	-	5969086	5969259	173	5992243	5992473	230	5967298	5967363	65	0.9086705446243286	0.9637356996536256	0.9637356996536256	1.0	4	0	0	SRSF1,SRSF3,SRSF6,SRSF11																	0.009	1.0
213347	chr1	-	5978269	5978413	144	5986154	5986327	173	5952699	5952836	137	0.9879509210586548	0.9755021929740906	0.9879509210586548	1.0	2	1	0	SRSF6,SRSF11	SRSF6												0.018	1.0
213349	chr1	-	5978269	5978413	144	5986154	5986327	173	5961793	5961949	156	0.9879509210586548	0.9755021929740906	0.9879509210586548	1.0	2	1	1	SRSF6,SRSF11	SRSF6	SRSF6	-0.016	1.0			-0.016	1.0			-0.016	1.0							-0.016	1.0	-0.016	1.0	-0.016	1.0
213352	chr1	-	5978269	5978413	144	5986154	5986327	173	5969086	5969259	173	0.9879509210586548	0.9755021929740906	0.9879509210586548	1.0	2	1	4	SRSF6,SRSF11	SRSF6	SRSF1,SRSF11,SRSF3,SRSF6	-0.007	1.0	-0.008	1.0	-0.004	1.0	0.001	1.0	-0.004	1.0	0.003	1.0	0.004	1.0	0.007	1.0	-0.011	1.0	0.012	1.0	-0.011	1.0
213353	chr1	-	5978269	5978413	144	5992243	5992473	230	5969086	5969259	173	0.9879509210586548	0.9755021929740906	0.9879509210586548	1.0	2	0	4	SRSF6,SRSF11		SRSF1,SRSF11,SRSF3,SRSF6	-0.011	1.0	-0.002	1.0	-0.028	1.0	-0.042	1.0	-0.011	1.0	-0.037	0.9909363281355924	-0.013	1.0	-0.032	1.0	-0.02	1.0	-0.005	1.0	0.012	1.0
213354	chr1	-	5986154	5986327	173	5992243	5992473	230	5933146	5933329	183	0.3617330193519592	0.4416021704673767	0.4416021704673767	1.0	1	0	2	SRSF6		SRSF11,SRSF6			0.027	1.0							0.019	1.0							0.022	1.0	0.021	1.0
213355	chr1	-	5986154	5986327	173	5992243	5992473	230	5952699	5952836	137	0.3617330193519592	0.4416021704673767	0.4416021704673767	1.0	1	0	0	SRSF6			-0.017	1.0			-0.017	1.0			0.001	1.0			0.065	1.0			-0.017	1.0	-0.017	1.0	-0.017	1.0
213356	chr1	-	5986154	5986327	173	5992243	5992473	230	5961793	5961949	156	0.3617330193519592	0.4416021704673767	0.4416021704673767	1.0	1	0	1	SRSF6		SRSF6							-0.058	1.0			-0.058	1.0	-0.058	1.0	-0.058	1.0			0.041	1.0
213357	chr1	-	5986154	5986327	173	5992243	5992473	230	5969086	5969259	173	0.3617330193519592	0.4416021704673767	0.4416021704673767	1.0	1	0	4	SRSF6		SRSF1,SRSF11,SRSF3,SRSF6	-0.015	1.0	-0.026	1.0	-0.046	1.0	-0.107	0.2419587351028676	0.003	1.0	-0.114	0.1713654374626604	-0.052	1.0	-0.102	0.5369957033190218	-0.025	1.0	0.001	1.0	0.041	1.0
213358	chr1	-	5986154	5986327	173	5992243	5992473	230	5978269	5978413	144	0.3617330193519592	0.4416021704673767	0.4416021704673767	1.0	1	0	2	SRSF6		SRSF11,SRSF6	0.163	0.002638739076626	-0.019	1.0	-0.05	1.0	-0.029	1.0	0.046	0.3031209955779593	-0.065	0.4848072175859598	-0.085	0.0467923282325582	-0.049	1.0	-0.025	1.0	0.03	0.4768993540756518	0.01	1.0
213360	chr22	-	27854853	27854939	86	27858386	27858509	123	27851668	27853663	1995	0.3264820575714111	0.5370745658874512	0.5370745658874512	0.935	1	4	1	SRSF6	SRSF1,SRSF11,SRSF2,SRSF6	SRSF6	-0.046	2.6851585164747305e-07	0.017	0.4951567393967855	-0.047	4.187201716179623e-08	0.044	0.0036810498000228	0.01	1.0	0.022	0.431690436563113	0.016	1.0	-0.0	1.0	-0.009	1.0	-0.019	0.481650321597966	-0.02	0.4039958085181799
213361	chr22	-	27858386	27858509	123	27873737	27873815	78	27851669	27853663	1994	0.9948951601982116	0.9978858232498168	0.9978858232498168	1.0	4	3	1	SRSF1,SRSF2,SRSF6,SRSF11	SRSF1,SRSF11,SRSF6	SRSF6							0.003	1.0											0.003	1.0
213362	chr22	-	27860130	27860241	111	27873737	27873815	78	27858386	27858509	123	0.9933525323867798	0.9984210729599	0.9984210729599	1.0	2	3	4	SRSF1,SRSF6	SRSF1,SRSF11,SRSF6	SRSF1,SRSF11,SRSF2,SRSF6									0.0	1.0									0.001	1.0	0.001	1.0
213363	chr22	-	27873737	27873815	78	27894554	27894638	84	27851668	27853663	1995	0.9636503458023072	0.9605971574783324	0.9636503458023072	1.0	3	2	1	SRSF1,SRSF6,SRSF11	SRSF11,SRSF6	SRSF6
213365	chr22	-	27873737	27873815	78	27894554	27894638	84	27860130	27860241	111	0.9636503458023072	0.9605971574783324	0.9636503458023072	0.994	3	2	2	SRSF1,SRSF6,SRSF11	SRSF11,SRSF6	SRSF1,SRSF6	0.003	1.0	-0.001	1.0	0.002	1.0	0.006	1.0	0.002	1.0	0.003	1.0	0.001	1.0	0.002	1.0	0.003	1.0	0.0	1.0	0.007	1.0
213366	chr22	-	27873737	27873815	78	27910963	27911109	146	27860130	27860241	111	0.9636503458023072	0.9605971574783324	0.9636503458023072	0.995	3	4	2	SRSF1,SRSF6,SRSF11	SRSF1,SRSF11,SRSF2,SRSF6	SRSF1,SRSF6	-0.002	1.0	-0.006	1.0	0.003	1.0	0.002	1.0	-0.001	1.0	0.002	1.0	0.002	1.0	0.002	1.0	-0.004	1.0	0.004	1.0	-0.004	1.0
213367	chr22	-	27873737	27873815	78	27914316	27914347	31	27860130	27860241	111	0.9636503458023072	0.9605971574783324	0.9636503458023072		3	1	2	SRSF1,SRSF6,SRSF11	SRSF11	SRSF1,SRSF6
213368	chr22	-	27873737	27873815	78	27919171	27919256	85	27860130	27860241	111	0.9636503458023072	0.9605971574783324	0.9636503458023072	1.0	3	5	2	SRSF1,SRSF6,SRSF11	SRSF1,SRSF11,SRSF2,SRSF6,SRSF7	SRSF1,SRSF6			-0.004	1.0	0.007	1.0	0.003	1.0	0.001	1.0	0.002	1.0			0.002	1.0			0.002	1.0
213373	chr22	-	27894554	27894638	84	27896551	27896626	75	27873737	27873815	78	0.9967338442802428	0.9939783811569214	0.9967338442802428	0.996	2	1	3	SRSF6,SRSF11	SRSF6	SRSF1,SRSF11,SRSF6	-0.003	1.0	-0.0	1.0	-0.003	1.0	-0.001	1.0	-0.001	1.0	-0.003	1.0	-0.002	1.0	-0.002	1.0	-0.003	1.0	-0.002	1.0	0.0	1.0
213374	chr22	-	27894554	27894638	84	27897129	27897137	8	27873737	27873815	78	0.9967338442802428	0.9939783811569214	0.9967338442802428	1.0	2	0	3	SRSF6,SRSF11		SRSF1,SRSF11,SRSF6									0.001	1.0
213375	chr22	-	27894554	27894638	84	27910963	27911109	146	27873737	27873815	78	0.9967338442802428	0.9939783811569214	0.9967338442802428	1.0	2	4	3	SRSF6,SRSF11	SRSF1,SRSF11,SRSF2,SRSF6	SRSF1,SRSF11,SRSF6	0.008	1.0	-0.012	1.0			0.006	1.0	0.004	1.0	0.002	1.0	0.011	1.0	0.011	1.0	0.001	1.0			0.008	1.0
213376	chr22	-	27894554	27894638	84	27919171	27919256	85	27873737	27873815	78	0.9967338442802428	0.9939783811569214	0.9967338442802428	1.0	2	5	3	SRSF6,SRSF11	SRSF1,SRSF11,SRSF2,SRSF6,SRSF7	SRSF1,SRSF11,SRSF6	0.002	1.0					0.003	1.0	0.003	1.0							0.001	1.0			0.002	1.0
213377	chr22	-	27896551	27896626	75	27897129	27897137	8	27873737	27873815	78	0.9967915415763856	0.9934545755386353	0.9967915415763856	1.0	1	0	3	SRSF6		SRSF1,SRSF11,SRSF6									0.001	1.0
213380	chr22	-	27896551	27896626	75	27897129	27897137	8	27894554	27894638	84	0.9967915415763856	0.9934545755386353	0.9967915415763856	1.0	1	0	2	SRSF6		SRSF11,SRSF6
213381	chr22	-	27896551	27896626	75	27897800	27897892	92	27894554	27894638	84	0.9967915415763856	0.9934545755386353	0.9967915415763856	1.0	1	1	2	SRSF6	SRSF1	SRSF11,SRSF6																	0.002	1.0
213382	chr22	-	27896551	27896626	75	27910963	27911109	146	27894554	27894638	84	0.9967915415763856	0.9934545755386353	0.9967915415763856	1.0	1	4	2	SRSF6	SRSF1,SRSF11,SRSF2,SRSF6	SRSF11,SRSF6			-0.014	1.0	0.002	1.0	0.001	1.0	0.004	1.0	-0.002	1.0	0.004	1.0	0.0	1.0	0.003	1.0
213383	chr22	-	27896551	27896626	75	27919171	27919256	85	27894554	27894638	84	0.9967915415763856	0.9934545755386353	0.9967915415763856	1.0	1	5	2	SRSF6	SRSF1,SRSF11,SRSF2,SRSF6,SRSF7	SRSF11,SRSF6																					0.005	1.0
213385	chr22	-	27897129	27897137	8	27897800	27897892	92	27894554	27894638	84	0.7705668807029724	0.8289896249771118	0.8289896249771118	1.0	0	1	2		SRSF1	SRSF11,SRSF6																	0.005	1.0
213387	chr22	-	27897129	27897137	8	27897800	27897892	92	27896551	27896626	75	0.7705668807029724	0.8289896249771118	0.8289896249771118	0.989	0	1	1		SRSF1	SRSF6	-0.01	1.0	-0.004	1.0	0.014	0.0933413873204558	0.003	1.0	-0.01	1.0	-0.003	1.0	-0.001	1.0	-0.002	1.0	-0.004	1.0	-0.008	1.0	-0.008	1.0
213388	chr22	-	27897129	27897137	8	27910963	27911109	146	27896551	27896626	75	0.7705668807029724	0.8289896249771118	0.8289896249771118	0.869	0	4	1		SRSF1,SRSF11,SRSF2,SRSF6	SRSF6	-0.084	0.149792210438948	-0.074	1.0	0.109	0.2339226511115291	-0.017	1.0	0.006	1.0	0.101	0.3760395100702106	0.095	0.4972110995028725	-0.031	1.0	0.027	1.0	-0.026	1.0	0.209	0.0139932749480848
213389	chr22	-	27897800	27897892	92	27910963	27911109	146	27851668	27853663	1995	0.7358552813529968	0.6763462424278259	0.7358552813529968	1.0	1	4	1	SRSF1	SRSF1,SRSF11,SRSF2,SRSF6	SRSF6	0.001	1.0																			0.001	1.0
213390	chr22	-	27897800	27897892	92	27910963	27911109	146	27894554	27894638	84	0.7358552813529968	0.6763462424278259	0.7358552813529968	1.0	1	4	2	SRSF1	SRSF1,SRSF11,SRSF2,SRSF6	SRSF11,SRSF6			-0.007	1.0	0.001	1.0	0.0	1.0	0.002	1.0	-0.001	1.0	0.002	1.0	0.0	1.0	0.001	1.0
213392	chr22	-	27897800	27897892	92	27910963	27911109	146	27896551	27896626	75	0.7358552813529968	0.6763462424278259	0.7358552813529968	0.99	1	4	1	SRSF1	SRSF1,SRSF11,SRSF2,SRSF6	SRSF6	-0.008	1.0	0.009	1.0	0.008	0.4234157698343585	-0.001	1.0	-0.002	1.0	0.009	1.0	0.01	1.0	-0.002	1.0	0.0	1.0	-0.002	1.0	0.015	0.1040377568692762
213394	chr22	-	27897800	27897892	92	27910963	27911109	146	27896899	27897137	238	0.7358552813529968	0.6763462424278259	0.7358552813529968	1.0	1	4	0	SRSF1	SRSF1,SRSF11,SRSF2,SRSF6		0.002	1.0	0.002	1.0	-0.001	1.0			-0.0	1.0	0.0	1.0	0.002	1.0	0.002	1.0	0.001	1.0	0.001	1.0	-0.0	1.0
213395	chr22	-	27910963	27911109	146	27914316	27914347	31	27860130	27860241	111	0.9967132806777954	0.9987275004386902	0.9987275004386902		4	1	2	SRSF1,SRSF2,SRSF6,SRSF11	SRSF11	SRSF1,SRSF6
213396	chr22	-	27910963	27911109	146	27919171	27919256	85	27860130	27860241	111	0.9967132806777954	0.9987275004386902	0.9987275004386902	1.0	4	5	2	SRSF1,SRSF2,SRSF6,SRSF11	SRSF1,SRSF11,SRSF2,SRSF6,SRSF7	SRSF1,SRSF6					0.01	1.0	0.004	1.0	0.002	1.0	0.002	1.0			0.002	1.0			0.002	1.0
213397	chr22	-	27910963	27911109	146	27914316	27914347	31	27873737	27873815	78	0.9967132806777954	0.9987275004386902	0.9987275004386902	1.0	4	1	3	SRSF1,SRSF2,SRSF6,SRSF11	SRSF11	SRSF1,SRSF11,SRSF6							0.001	1.0
213398	chr22	-	27910963	27911109	146	27919171	27919256	85	27873737	27873815	78	0.9967132806777954	0.9987275004386902	0.9987275004386902	1.0	4	5	3	SRSF1,SRSF2,SRSF6,SRSF11	SRSF1,SRSF11,SRSF2,SRSF6,SRSF7	SRSF1,SRSF11,SRSF6	0.002	1.0					0.003	1.0	0.004	1.0							0.002	1.0			0.002	1.0
213399	chr22	-	27910963	27911109	146	27919171	27919256	85	27894554	27894638	84	0.9967132806777954	0.9987275004386902	0.9987275004386902	1.0	4	5	2	SRSF1,SRSF2,SRSF6,SRSF11	SRSF1,SRSF11,SRSF2,SRSF6,SRSF7	SRSF11,SRSF6																					0.007	1.0
213400	chr22	-	27910963	27911109	146	27919171	27919256	85	27896551	27896626	75	0.9967132806777954	0.9987275004386902	0.9987275004386902	1.0	4	5	1	SRSF1,SRSF2,SRSF6,SRSF11	SRSF1,SRSF11,SRSF2,SRSF6,SRSF7	SRSF6
213401	chr22	-	27910963	27911109	146	27919171	27919256	85	27897800	27897892	92	0.9967132806777954	0.9987275004386902	0.9987275004386902	1.0	4	5	1	SRSF1,SRSF2,SRSF6,SRSF11	SRSF1,SRSF11,SRSF2,SRSF6,SRSF7	SRSF1																			0.001	1.0
213403	chr22	-	27914316	27914347	31	27919171	27919256	85	27860130	27860241	111	0.9712839126586914	0.9900184869766236	0.9900184869766236	1.0	1	5	2	SRSF11	SRSF1,SRSF11,SRSF2,SRSF6,SRSF7	SRSF1,SRSF6					0.074	1.0	0.029	1.0	0.009	1.0	0.015	1.0			0.012	1.0			0.018	1.0
213404	chr22	-	27914316	27914347	31	27919171	27919256	85	27873737	27873815	78	0.9712839126586914	0.9900184869766236	0.9900184869766236	1.0	1	5	3	SRSF11	SRSF1,SRSF11,SRSF2,SRSF6,SRSF7	SRSF1,SRSF11,SRSF6	0.015	1.0					0.029	1.0	0.029	1.0							0.019	1.0			0.014	1.0
213405	chr22	-	27914316	27914347	31	27919171	27919256	85	27910447	27911109	662	0.9712839126586914	0.9900184869766236	0.9900184869766236	1.0	1	5	4	SRSF11	SRSF1,SRSF11,SRSF2,SRSF6,SRSF7	SRSF1,SRSF11,SRSF2,SRSF6	-0.001	1.0			-0.001	1.0	-0.001	1.0	-0.001	1.0	0.0	1.0	-0.001	1.0	-0.001	1.0	-0.001	1.0	0.0	1.0	0.001	1.0
213406	chr6	+	167000059	167000113	54	166999173	166999514	341	167003192	167003247	55	0.9642982482910156	0.9907582998275756	0.9907582998275756	1.0	0	6	0		SRSF1,SRSF11,SRSF2,SRSF5,SRSF6,SRSF7		0.002	1.0
213407	chr6	+	167000059	167000113	54	166999173	166999514	341	167010812	167010893	81	0.9642982482910156	0.9907582998275756	0.9907582998275756	1.0	0	6	5		SRSF1,SRSF11,SRSF2,SRSF5,SRSF6,SRSF7	SRSF1,SRSF10,SRSF11,SRSF2,SRSF6													0.004	1.0			0.003	1.0
213408	chr6	+	167000059	167000113	54	166999173	166999514	341	167022408	167022635	227	0.9642982482910156	0.9907582998275756	0.9907582998275756	1.0	0	6	9		SRSF1,SRSF11,SRSF2,SRSF5,SRSF6,SRSF7	SRSF1,SRSF10,SRSF11,SRSF2,SRSF4,SRSF6,SRSF7,SRSF8,SRSF9	-0.005	1.0			-0.005	1.0			-0.003	1.0			0.003	1.0			-0.005	1.0	0.003	1.0	-0.005	1.0
213411	chr6	+	167003192	167003247	55	166999620	167000113	493	167003722	167003811	89	0.9898694157600404	0.9957317113876344	0.9957317113876344	1.0	0	0	3			SRSF1,SRSF3,SRSF6
213412	chr6	+	167003192	167003247	55	166999620	167000113	493	167004263	167004401	138	0.9898694157600404	0.9957317113876344	0.9957317113876344	1.0	0	0	7			SRSF1,SRSF10,SRSF11,SRSF2,SRSF4,SRSF6,SRSF7	-0.004	1.0			-0.004	1.0	0.003	1.0	-0.004	1.0							-0.004	1.0	0.003	1.0	-0.004	1.0
213413	chr6	+	167003192	167003247	55	166999620	167000113	493	167010812	167010893	81	0.9898694157600404	0.9957317113876344	0.9957317113876344	0.978	0	0	5			SRSF1,SRSF10,SRSF11,SRSF2,SRSF6	-0.013	1.0	-0.005	1.0	0.012	1.0	0.001	1.0	-0.011	1.0	-0.006	1.0	-0.022	0.491458610073925	-0.014	1.0	0.006	1.0	0.021	1.0	0.021	0.6714678600241616
213414	chr6	+	167003192	167003247	55	166999620	167000113	493	167022408	167022631	223	0.9898694157600404	0.9957317113876344	0.9957317113876344	1.0	0	0	9			SRSF1,SRSF10,SRSF11,SRSF2,SRSF4,SRSF6,SRSF7,SRSF8,SRSF9	-0.004	1.0			-0.004	1.0			-0.004	1.0	0.006	1.0			0.005	1.0	0.002	1.0	0.001	1.0	-0.004	1.0
213416	chr6	+	167003192	167003811	619	167000059	167000113	54	167004263	167004401	138	0.9898694157600404	0.9620791673660278	0.9898694157600404	1.0	3	0	7	SRSF1,SRSF3,SRSF6		SRSF1,SRSF10,SRSF11,SRSF2,SRSF4,SRSF6,SRSF7	-0.004	1.0			-0.004	1.0	0.004	1.0	-0.004	1.0							-0.004	1.0	0.005	1.0	-0.004	1.0
213417	chr6	+	167003192	167003811	619	167000059	167000113	54	167010812	167010893	81	0.9898694157600404	0.9620791673660278	0.9898694157600404	0.929	3	0	5	SRSF1,SRSF3,SRSF6		SRSF1,SRSF10,SRSF11,SRSF2,SRSF6	-0.04	1.0	-0.014	1.0	0.036	1.0	0.003	1.0	-0.033	1.0	-0.013	1.0	-0.064	0.140228183589884	-0.037	1.0	0.021	1.0	0.067	0.8739617005250032	0.07	0.5383695663297341
213418	chr6	+	167003192	167004401	1209	166999173	166999514	341	167010812	167010893	81	0.9898694157600404	0.99649316072464	0.99649316072464	1.0	8	6	5	SRSF1,SRSF2,SRSF3,SRSF4,SRSF6,SRSF7,SRSF10,SRSF11	SRSF1,SRSF11,SRSF2,SRSF5,SRSF6,SRSF7	SRSF1,SRSF10,SRSF11,SRSF2,SRSF6													0.004	1.0			0.003	1.0
213419	chr6	+	167003192	167004401	1209	167000059	167000113	54	167010812	167010893	81	0.9898694157600404	0.99649316072464	0.99649316072464	0.978	8	0	5	SRSF1,SRSF2,SRSF3,SRSF4,SRSF6,SRSF7,SRSF10,SRSF11		SRSF1,SRSF10,SRSF11,SRSF2,SRSF6	-0.013	1.0	-0.005	1.0	0.007	1.0	0.004	1.0	-0.011	1.0	-0.007	1.0	-0.021	0.5031362348397864	-0.01	1.0	0.006	1.0	0.021	0.9234066618810808	0.029	0.35137206929629
213420	chr6	+	167003722	167003811	89	166999620	167000113	493	167004263	167004361	98	0.9544483423233032	0.9620791673660278	0.9620791673660278	1.0	3	0	7	SRSF1,SRSF3,SRSF6		SRSF1,SRSF10,SRSF11,SRSF2,SRSF4,SRSF6,SRSF7	-0.002	1.0			-0.002	1.0	0.002	1.0	-0.002	1.0							-0.002	1.0	0.003	1.0	-0.002	1.0
213422	chr6	+	167003722	167003811	89	167003192	167003247	55	167004263	167004361	98	0.9544483423233032	0.9620791673660278	0.9620791673660278	0.997	3	0	7	SRSF1,SRSF3,SRSF6		SRSF1,SRSF10,SRSF11,SRSF2,SRSF4,SRSF6,SRSF7	-0.005	1.0	0.0	1.0	0.096	0.0	0.001	1.0	-0.004	1.0	-0.01	1.0	0.006	1.0	-0.008	1.0	-0.002	1.0	-0.004	1.0	0.001	1.0
213423	chr6	+	167003722	167003811	89	167003192	167003247	55	167004270	167004401	131	0.9544483423233032	0.9620791673660278	0.9620791673660278	1.0	3	0	7	SRSF1,SRSF3,SRSF6		SRSF1,SRSF10,SRSF11,SRSF2,SRSF4,SRSF6,SRSF7	-0.002	1.0	0.005	1.0	0.008	1.0	0.002	1.0	-0.002	1.0					0.004	1.0	-0.002	1.0	-0.002	1.0	-0.002	1.0
213424	chr6	+	167003722	167003811	89	167003192	167003247	55	167010812	167010893	81	0.9544483423233032	0.9620791673660278	0.9620791673660278	1.0	3	0	5	SRSF1,SRSF3,SRSF6		SRSF1,SRSF10,SRSF11,SRSF2,SRSF6							-0.002	1.0	0.007	1.0	-0.002	1.0	0.011	1.0	0.0	1.0					0.002	1.0
213425	chr6	+	167004263	167004401	138	167000059	167000113	54	167010812	167010893	81	0.9911630749702454	0.99649316072464	0.99649316072464	0.994	7	0	5	SRSF1,SRSF2,SRSF4,SRSF6,SRSF7,SRSF10,SRSF11		SRSF1,SRSF10,SRSF11,SRSF2,SRSF6	-0.003	1.0	-0.002	1.0	0.002	1.0	0.001	1.0	-0.003	1.0	-0.002	1.0	-0.006	1.0	-0.003	1.0	0.002	1.0	0.005	1.0	0.008	1.0
213426	chr6	+	167004263	167004401	138	167000059	167000113	54	167022408	167022635	227	0.9911630749702454	0.99649316072464	0.99649316072464	1.0	7	0	9	SRSF1,SRSF2,SRSF4,SRSF6,SRSF7,SRSF10,SRSF11		SRSF1,SRSF10,SRSF11,SRSF2,SRSF4,SRSF6,SRSF7,SRSF8,SRSF9	-0.003	1.0			-0.003	1.0			-0.003	1.0	0.006	1.0			0.004	1.0	0.002	1.0	0.001	1.0	-0.003	1.0
213427	chr6	+	167004263	167004401	138	167003192	167003247	55	167010812	167010893	81	0.9911630749702454	0.99649316072464	0.99649316072464	1.0	7	0	5	SRSF1,SRSF2,SRSF4,SRSF6,SRSF7,SRSF10,SRSF11		SRSF1,SRSF10,SRSF11,SRSF2,SRSF6							-0.001	1.0	0.003	1.0	-0.001	1.0	0.004	1.0	0.0	1.0					0.001	1.0
213428	chr6	+	167004263	167004401	138	167003192	167003247	55	167022408	167022635	227	0.9911630749702454	0.99649316072464	0.99649316072464	1.0	7	0	9	SRSF1,SRSF2,SRSF4,SRSF6,SRSF7,SRSF10,SRSF11		SRSF1,SRSF10,SRSF11,SRSF2,SRSF4,SRSF6,SRSF7,SRSF8,SRSF9																	0.003	1.0
213429	chr6	+	167004263	167004401	138	167003192	167003811	619	167010812	167010893	81	0.9911630749702454	0.99649316072464	0.99649316072464	1.0	7	3	5	SRSF1,SRSF2,SRSF4,SRSF6,SRSF7,SRSF10,SRSF11	SRSF1,SRSF3,SRSF6	SRSF1,SRSF10,SRSF11,SRSF2,SRSF6	0.001	1.0									0.002	1.0							0.001	1.0	0.002	1.0
213430	chr6	+	167004270	167004401	131	167003192	167003247	55	167010812	167010893	81	0.0711331591010093	0.99649316072464	0.99649316072464	1.0	7	0	5	SRSF1,SRSF2,SRSF4,SRSF6,SRSF7,SRSF10,SRSF11		SRSF1,SRSF10,SRSF11,SRSF2,SRSF6							-0.001	1.0	0.003	1.0	-0.001	1.0	0.004	1.0	0.0	1.0					0.001	1.0
213431	chr6	+	167004270	167004401	131	167003722	167003811	89	167010812	167010893	81	0.0711331591010093	0.99649316072464	0.99649316072464	1.0	7	3	5	SRSF1,SRSF2,SRSF4,SRSF6,SRSF7,SRSF10,SRSF11	SRSF1,SRSF3,SRSF6	SRSF1,SRSF10,SRSF11,SRSF2,SRSF6	0.002	1.0									0.002	1.0							0.001	1.0	0.003	1.0
213432	chr6	+	167010812	167010893	81	166999173	166999514	341	167022408	167022631	223	0.9799010157585144	0.9931680560112	0.9931680560112	1.0	5	6	9	SRSF1,SRSF2,SRSF6,SRSF10,SRSF11	SRSF1,SRSF11,SRSF2,SRSF5,SRSF6,SRSF7	SRSF1,SRSF10,SRSF11,SRSF2,SRSF4,SRSF6,SRSF7,SRSF8,SRSF9	-0.004	1.0			-0.004	1.0			-0.002	1.0			0.004	1.0			-0.004	1.0	0.001	1.0	-0.004	1.0
213433	chr6	+	167010812	167010893	81	167000059	167000113	54	167022408	167022631	223	0.9799010157585144	0.9931680560112	0.9931680560112	1.0	5	0	9	SRSF1,SRSF2,SRSF6,SRSF10,SRSF11		SRSF1,SRSF10,SRSF11,SRSF2,SRSF4,SRSF6,SRSF7,SRSF8,SRSF9	-0.002	1.0			-0.002	1.0			-0.002	1.0	0.005	1.0			0.004	1.0	0.002	1.0	0.0	1.0	-0.002	1.0
213434	chr6	+	167010812	167010893	81	167003192	167003247	55	167022408	167022631	223	0.9799010157585144	0.9931680560112	0.9931680560112	1.0	5	0	9	SRSF1,SRSF2,SRSF6,SRSF10,SRSF11		SRSF1,SRSF10,SRSF11,SRSF2,SRSF4,SRSF6,SRSF7,SRSF8,SRSF9																	0.002	1.0
213436	chr6	+	167010812	167010893	81	167003192	167004401	1209	167022408	167022631	223	0.9799010157585144	0.9931680560112	0.9931680560112	0.992	5	8	9	SRSF1,SRSF2,SRSF6,SRSF10,SRSF11	SRSF1,SRSF10,SRSF11,SRSF2,SRSF3,SRSF4,SRSF6,SRSF7	SRSF1,SRSF10,SRSF11,SRSF2,SRSF4,SRSF6,SRSF7,SRSF8,SRSF9	-0.006	1.0	-0.01	1.0	-0.0	1.0	0.006	1.0	-0.005	1.0	0.001	1.0	0.002	1.0	-0.001	1.0	-0.002	1.0	0.001	1.0	-0.008	1.0
213437	chr6	+	167013507	167013567	60	167009715	167010893	1178	167021399	167021452	53	0.6615755558013916	0.7291165590286255	0.7291165590286255	1.0	5	5	1	SRSF1,SRSF2,SRSF6,SRSF10,SRSF11	SRSF1,SRSF10,SRSF11,SRSF2,SRSF6	SRSF6							0.006	1.0
213438	chr6	+	167013507	167013567	60	167009715	167010893	1178	167022408	167022631	223	0.6615755558013916	0.7291165590286255	0.7291165590286255	0.396	5	5	9	SRSF1,SRSF2,SRSF6,SRSF10,SRSF11	SRSF1,SRSF10,SRSF11,SRSF2,SRSF6	SRSF1,SRSF10,SRSF11,SRSF2,SRSF4,SRSF6,SRSF7,SRSF8,SRSF9	0.103	0.0157883873534916	-0.02	1.0	-0.045	0.5645152713482918	0.057	0.3599223968105259	-0.027	1.0	-0.1	0.0077934140943805	-0.309	0.0	-0.013	1.0	-0.023	1.0	0.192	8.446226174602382e-13	-0.139	0.0003578040896028
213439	chr6	+	167013507	167013567	60	167009715	167010893	1178	167022411	167022635	224	0.6615755558013916	0.7291165590286255	0.7291165590286255	0.856	5	5	9	SRSF1,SRSF2,SRSF6,SRSF10,SRSF11	SRSF1,SRSF10,SRSF11,SRSF2,SRSF6	SRSF1,SRSF10,SRSF11,SRSF2,SRSF4,SRSF6,SRSF7,SRSF8,SRSF9	0.033	1.0	0.183	0.0016480896613606	-0.051	0.312802116151361	0.028	1.0	-0.032	1.0	-0.038	1.0	-0.06	0.1983697763292348	0.024	1.0	-0.012	1.0	0.138	0.1791176326458321	-0.06	0.4210298072855549
213440	chr6	+	167013507	167013567	60	167009715	167010893	1178	167024781	167024894	113	0.6615755558013916	0.7291165590286255	0.7291165590286255	0.988	5	5	6	SRSF1,SRSF2,SRSF6,SRSF10,SRSF11	SRSF1,SRSF10,SRSF11,SRSF2,SRSF6	SRSF1,SRSF10,SRSF11,SRSF5,SRSF6,SRSF7	0.012	1.0	0.019	1.0	-0.009	1.0	0.004	1.0	-0.0	1.0	0.001	1.0	-0.003	1.0	-0.002	1.0	-0.001	1.0	-0.009	1.0	-0.005	1.0
213441	chr6	+	167015226	167015352	126	167013507	167013567	60	167022408	167022635	227	0.006901444401592	0.2027808427810669	0.2027808427810669	0.01	0	5	9		SRSF1,SRSF10,SRSF11,SRSF2,SRSF6	SRSF1,SRSF10,SRSF11,SRSF2,SRSF4,SRSF6,SRSF7,SRSF8,SRSF9	-0.002	1.0			-0.003	1.0	0.003	1.0	0.006	1.0	0.007	1.0	0.007	1.0	0.006	1.0	0.003	1.0	0.009	1.0	0.009	1.0
213443	chr6	+	167015231	167015352	121	167013507	167013567	60	167022408	167022635	227	0.0400741808116436	0.2027808427810669	0.2027808427810669	0.008	0	5	9		SRSF1,SRSF10,SRSF11,SRSF2,SRSF6	SRSF1,SRSF10,SRSF11,SRSF2,SRSF4,SRSF6,SRSF7,SRSF8,SRSF9	-0.001	1.0			-0.011	1.0	-0.001	1.0	0.003	1.0	0.002	1.0	0.002	1.0	0.002	1.0	0.004	1.0	0.007	1.0	0.007	1.0
213445	chr6	+	167015451	167015516	65	167013507	167013567	60	167022408	167022635	227	0.5340251922607422	0.3279289603233337	0.5340251922607422	0.0	2	5	9	SRSF1,SRSF3	SRSF1,SRSF10,SRSF11,SRSF2,SRSF6	SRSF1,SRSF10,SRSF11,SRSF2,SRSF4,SRSF6,SRSF7,SRSF8,SRSF9	-0.007	1.0	0.004	1.0	-0.006	1.0	0.008	1.0	-0.002	1.0	0.008	1.0	0.008	1.0	0.007	1.0					-0.003	1.0
213448	chr6	+	167021399	167021452	53	167010812	167010893	81	167022408	167022635	227	0.1832102835178375	0.232307955622673	0.232307955622673	0.0	1	5	9	SRSF6	SRSF1,SRSF10,SRSF11,SRSF2,SRSF6	SRSF1,SRSF10,SRSF11,SRSF2,SRSF4,SRSF6,SRSF7,SRSF8,SRSF9	-0.005	1.0	-0.007	1.0	-0.018	1.0	-0.0	1.0	-0.002	1.0	0.003	1.0	0.002	1.0	0.003	1.0	-0.009	1.0	-0.002	1.0	-0.001	1.0
213450	chr6	+	167021399	167021452	53	167013507	167013567	60	167022408	167022635	227	0.1832102835178375	0.232307955622673	0.232307955622673	0.005	1	5	9	SRSF6	SRSF1,SRSF10,SRSF11,SRSF2,SRSF6	SRSF1,SRSF10,SRSF11,SRSF2,SRSF4,SRSF6,SRSF7,SRSF8,SRSF9	-0.007	1.0	-0.035	0.1654237752039367	-0.043	0.0029562612378507	0.0	1.0	0.0	1.0	0.01	1.0	0.01	1.0	0.011	1.0	-0.011	1.0	-0.0	1.0	0.006	1.0
213454	chr6	+	167022408	167022631	223	167010812	167010893	81	167024781	167024894	113	0.8814169764518738	0.7211192846298218	0.8814169764518738	0.997	9	5	6	SRSF1,SRSF2,SRSF4,SRSF6,SRSF7,SRSF8,SRSF9,SRSF10,SRSF11	SRSF1,SRSF10,SRSF11,SRSF2,SRSF6	SRSF1,SRSF10,SRSF11,SRSF5,SRSF6,SRSF7	0.002	1.0	0.005	1.0	-0.002	1.0	0.001	1.0	0.0	1.0	0.001	1.0	0.0	1.0	0.0	1.0	0.0	1.0	-0.002	1.0	-0.001	1.0
213455	chr6	+	167022408	167022631	223	167013507	167013567	60	167024781	167024894	113	0.8814169764518738	0.7211192846298218	0.8814169764518738	1.0	9	5	6	SRSF1,SRSF2,SRSF4,SRSF6,SRSF7,SRSF8,SRSF9,SRSF10,SRSF11	SRSF1,SRSF10,SRSF11,SRSF2,SRSF6	SRSF1,SRSF10,SRSF11,SRSF5,SRSF6,SRSF7																	0.001	1.0
213456	chr6	+	167022408	167022635	227	167009748	167010893	1145	167024781	167024894	113	0.8814169764518738	0.8645642399787903	0.8814169764518738	0.998	9	5	6	SRSF1,SRSF2,SRSF4,SRSF6,SRSF7,SRSF8,SRSF9,SRSF10,SRSF11	SRSF1,SRSF10,SRSF11,SRSF2,SRSF6	SRSF1,SRSF10,SRSF11,SRSF5,SRSF6,SRSF7	0.002	1.0	0.003	1.0	-0.001	1.0	0.001	1.0	0.0	1.0	0.001	1.0	0.0	1.0	0.0	1.0	0.0	1.0	-0.001	1.0	-0.0	1.0
213457	chr6	+	167022408	167022635	227	167013507	167013567	60	167024781	167024894	113	0.8814169764518738	0.8645642399787903	0.8814169764518738	1.0	9	5	6	SRSF1,SRSF2,SRSF4,SRSF6,SRSF7,SRSF8,SRSF9,SRSF10,SRSF11	SRSF1,SRSF10,SRSF11,SRSF2,SRSF6	SRSF1,SRSF10,SRSF11,SRSF5,SRSF6,SRSF7																	0.001	1.0
213458	chr6	+	167022411	167022635	224	167010812	167010893	81	167024781	167024894	113	0.5615750551223755	0.8645642399787903	0.8645642399787903	0.997	9	5	6	SRSF1,SRSF2,SRSF4,SRSF6,SRSF7,SRSF8,SRSF9,SRSF10,SRSF11	SRSF1,SRSF10,SRSF11,SRSF2,SRSF6	SRSF1,SRSF10,SRSF11,SRSF5,SRSF6,SRSF7	0.002	1.0	0.005	1.0	-0.002	1.0	0.001	1.0	0.0	1.0	0.001	1.0	0.0	1.0	-0.0	1.0	0.0	1.0	-0.002	1.0	-0.001	1.0
213459	chr6	+	167022411	167022635	224	167013507	167013567	60	167024781	167024894	113	0.5615750551223755	0.8645642399787903	0.8645642399787903	1.0	9	5	6	SRSF1,SRSF2,SRSF4,SRSF6,SRSF7,SRSF8,SRSF9,SRSF10,SRSF11	SRSF1,SRSF10,SRSF11,SRSF2,SRSF6	SRSF1,SRSF10,SRSF11,SRSF5,SRSF6,SRSF7																	0.001	1.0
213460	chr6	+	167024781	167024894	113	167009715	167010893	1178	167032602	167032642	40	0.9900558590888976	0.9926849603652954	0.9926849603652954	1.0	6	5	4	SRSF1,SRSF5,SRSF6,SRSF7,SRSF10,SRSF11	SRSF1,SRSF10,SRSF11,SRSF2,SRSF6	SRSF1,SRSF11,SRSF6,SRSF7											0.008	1.0
213461	chr6	+	167026546	167026615	69	167023144	167024894	1750	167032602	167032642	40	0.9282247424125672	0.8830412030220032	0.9282247424125672	0.979	3	7	4	SRSF1,SRSF6,SRSF11	SRSF1,SRSF10,SRSF11,SRSF2,SRSF5,SRSF6,SRSF7	SRSF1,SRSF11,SRSF6,SRSF7	0.032	0.0318986676703116	0.018	0.7341468638438068	-0.006	0.9445330741048678	0.005	1.0	0.011	1.0	-0.024	0.0077891628297811	-0.015	0.4342546331200144	0.007	1.0	0.005	1.0	0.013	1.0	0.01	1.0
213462	chr6	+	167026546	167026615	69	167023144	167024894	1750	167033874	167033971	97	0.9282247424125672	0.8830412030220032	0.9282247424125672	1.0	3	7	7	SRSF1,SRSF6,SRSF11	SRSF1,SRSF10,SRSF11,SRSF2,SRSF5,SRSF6,SRSF7	SRSF1,SRSF11,SRSF2,SRSF3,SRSF6,SRSF7,SRSF9																					0.003	1.0
213463	chr6	+	167026546	167029221	2675	167024781	167024894	113	167032602	167032642	40	0.9282247424125672	0.4605795741081238	0.9282247424125672	0.679	4	6	4	SRSF1,SRSF6,SRSF10,SRSF11	SRSF1,SRSF10,SRSF11,SRSF5,SRSF6,SRSF7	SRSF1,SRSF11,SRSF6,SRSF7	0.273	0.0095091420946587	0.132	0.6821801366653193	-0.033	1.0	0.084	1.0	0.141	0.4550230465760589	-0.19	0.225443093997405	-0.117	0.9101348319559136	0.081	1.0	0.072	1.0	0.195	0.1434242566086246	0.135	0.5301158098895132
213464	chr6	+	167026546	167029221	2675	167024781	167024894	113	167033874	167033971	97	0.9282247424125672	0.4605795741081238	0.9282247424125672	1.0	4	6	7	SRSF1,SRSF6,SRSF10,SRSF11	SRSF1,SRSF10,SRSF11,SRSF5,SRSF6,SRSF7	SRSF1,SRSF11,SRSF2,SRSF3,SRSF6,SRSF7,SRSF9																					0.024	1.0
213465	chr6	+	167027866	167027926	60	167026546	167026615	69	167032602	167032642	40	0.1513396501541137	0.0726264119148254	0.1513396501541137	0.008	0	3	4		SRSF1,SRSF11,SRSF6	SRSF1,SRSF11,SRSF6,SRSF7	0.006	1.0	-0.002	1.0	0.001	1.0	0.001	1.0	0.001	1.0	0.003	1.0	-0.001	1.0	-0.001	1.0	0.004	1.0	0.003	1.0	0.005	1.0
213466	chr6	+	167027866	167027993	127	167026546	167026615	69	167032602	167032642	40	0.1513396501541137	0.1800701767206192	0.1800701767206192	0.008	0	3	4		SRSF1,SRSF11,SRSF6	SRSF1,SRSF11,SRSF6,SRSF7	0.005	1.0	-0.003	1.0	-0.005	1.0	0.002	1.0	0.003	1.0	0.004	1.0	-0.006	1.0	0.001	1.0	0.005	1.0	0.005	1.0	0.003	1.0
213467	chr6	+	167032602	167032642	40	167024781	167024894	113	167033874	167033971	97	0.9852572679519652	0.9957297444343568	0.9957297444343568	1.0	4	6	7	SRSF1,SRSF6,SRSF7,SRSF11	SRSF1,SRSF10,SRSF11,SRSF5,SRSF6,SRSF7	SRSF1,SRSF11,SRSF2,SRSF3,SRSF6,SRSF7,SRSF9																					0.003	1.0
213468	chr6	+	167032602	167032642	40	167026546	167026615	69	167033874	167033971	97	0.9852572679519652	0.9957297444343568	0.9957297444343568	1.0	4	3	7	SRSF1,SRSF6,SRSF7,SRSF11	SRSF1,SRSF11,SRSF6	SRSF1,SRSF11,SRSF2,SRSF3,SRSF6,SRSF7,SRSF9
213469	chr6	+	167032602	167032642	40	167026546	167029221	2675	167033874	167033971	97	0.9852572679519652	0.9957297444343568	0.9957297444343568	1.0	4	4	7	SRSF1,SRSF6,SRSF7,SRSF11	SRSF1,SRSF10,SRSF11,SRSF6	SRSF1,SRSF11,SRSF2,SRSF3,SRSF6,SRSF7,SRSF9																			0.003	1.0
213480	chr13	+	27621336	27621437	101	27620742	27621140	398	27622874	27623452	578	0.0478943064808845	0.2681519091129303	0.2681519091129303	1.0	2	3	8	SRSF6,SRSF11	SRSF1,SRSF10,SRSF11	SRSF1,SRSF10,SRSF11,SRSF2,SRSF6,SRSF7,SRSF8,SRSF9									0.011	1.0
213481	chr13	+	27621336	27621437	101	27620742	27621140	398	27648378	27648449	71	0.0478943064808845	0.2681519091129303	0.2681519091129303	0.962	2	3	1	SRSF6,SRSF11	SRSF1,SRSF10,SRSF11	SRSF6	0.048	0.7973470577285078	-0.017	1.0	0.073	0.6825443019025674	-0.009	1.0	-0.003	1.0	0.018	1.0	0.016	1.0	-0.002	1.0	-0.036	1.0	-0.011	1.0	0.019	1.0
213482	chr13	+	27621336	27622009	673	27620716	27621140	424	27622874	27623452	578	0.0478943064808845	0.861810028553009	0.861810028553009	1.0	4	3	8	SRSF1,SRSF6,SRSF7,SRSF11	SRSF1,SRSF10,SRSF11	SRSF1,SRSF10,SRSF11,SRSF2,SRSF6,SRSF7,SRSF8,SRSF9									0.001	1.0
213483	chr13	+	27646193	27646218	25	27621892	27622009	117	27648378	27648453	75	0.1852103769779205	0.1139702796936035	0.1852103769779205	0.003	0	4	1		SRSF1,SRSF11,SRSF6,SRSF7	SRSF6	-0.0	1.0			-0.004	1.0	0.003	1.0	-0.012	1.0	0.003	1.0	0.001	1.0	0.003	1.0	-0.001	1.0	0.0	1.0	-0.004	1.0
213484	chr13	+	27648378	27648449	71	27621874	27622009	135	27665685	27667415	1730	0.9888200759887696	0.1134607195854187	0.9888200759887696	1.0	1	4	6	SRSF6	SRSF1,SRSF11,SRSF6,SRSF7	SRSF1,SRSF10,SRSF11,SRSF3,SRSF6,SRSF7	-0.004	1.0			0.005	1.0	0.004	1.0	0.002	1.0			0.002	1.0	0.002	1.0	-0.002	1.0	-0.005	1.0	-0.003	1.0
213485	chr13	+	27648378	27648453	75	27621778	27622009	231	27665685	27667415	1730	0.9888200759887696	0.9875210523605348	0.9888200759887696	1.0	1	4	6	SRSF6	SRSF1,SRSF11,SRSF6,SRSF7	SRSF1,SRSF10,SRSF11,SRSF3,SRSF6,SRSF7	-0.002	1.0			0.002	1.0	0.002	1.0	0.001	1.0			0.001	1.0	0.001	1.0	-0.001	1.0	-0.002	1.0	-0.001	1.0
213486	chr13	+	27650041	27650241	200	27648378	27648453	75	27665685	27667415	1730	0.1930248290300369	0.0280858073383569	0.1930248290300369	0.063	0	1	6		SRSF6	SRSF1,SRSF10,SRSF11,SRSF3,SRSF6,SRSF7	0.046	0.0	-0.02	0.5020274484255961	0.049	2.3502116734665708e-14	-0.008	1.0	0.02	0.148568943373922	-0.006	1.0	0.006	1.0	-0.001	1.0	-0.002	1.0	0.044	2.4014430919984056e-10	0.013	0.9218317861162952
213487	chr13	+	27650041	27651352	1311	27648378	27648453	75	27665685	27667415	1730	0.1930248290300369	0.0029373937286436	0.1930248290300369	0.052	0	1	6		SRSF6	SRSF1,SRSF10,SRSF11,SRSF3,SRSF6,SRSF7	0.039	0.0	-0.02	0.0980822941558271	0.042	0.0	-0.003	1.0	0.016	0.0424993759632882	0.0	1.0	0.008	0.3122807273102866	0.003	1.0	0.001	1.0	0.04	0.0	0.017	0.0194127330683352
213488	chr9	-	34636373	34637089	716	34637219	34637420	201	34634753	34635858	1105	0.9852080345153807	0.0386159606277942	0.9852080345153807	0.748	0	0	0				0.06	0.8412976337411205	-0.15	0.0374551704662175	-0.142	0.0097315848192093	-0.062	1.0	0.124	0.1647427407302411	-0.012	1.0	-0.102	0.3500641488088047	-0.077	1.0	-0.004	1.0	0.053	1.0	0.019	1.0
213489	chr9	-	34636373	34637089	716	34637546	34637844	298	34634753	34635858	1105	0.9852080345153807	0.0386159606277942	0.9852080345153807	1.0	0	0	0				-0.002	1.0			-0.02	1.0			-0.02	1.0							-0.02	1.0	-0.02	1.0	-0.02	1.0
213490	chr9	-	34636373	34637089	716	34637219	34637420	201	34635317	34635640	323	0.9852080345153807	0.0386159606277942	0.9852080345153807	1.0	0	0	0
213491	chr9	-	34636996	34637089	93	34637219	34637420	201	34634721	34635858	1137	0.9852080345153807	0.9871657490730286	0.9871657490730286	0.936	0	0	0				0.022	0.6398225489537586	-0.042	0.0020504790685928	-0.033	0.0478481643424032	-0.03	0.9880308010674874	0.032	0.4683538134662814	-0.004	1.0	-0.046	0.1397577006774406	-0.041	0.5642590684891213	-0.001	1.0	0.015	1.0	0.005	1.0
213492	chr9	-	34636996	34637089	93	34637266	34637420	154	34634721	34635858	1137	0.9852080345153807	0.9871657490730286	0.9871657490730286	1.0	0	0	0				0.004	1.0	-0.001	1.0	0.003	1.0	0.003	1.0	0.001	1.0	0.007	1.0	0.004	1.0	0.003	1.0	0.006	1.0	0.018	1.0	0.001	1.0
213493	chr9	-	34636996	34637089	93	34637546	34637844	298	34634721	34635858	1137	0.9852080345153807	0.9871657490730286	0.9871657490730286	1.0	0	0	0				-0.001	1.0			-0.003	1.0			-0.003	1.0							-0.003	1.0	-0.003	1.0	-0.003	1.0
213494	chr9	-	34636996	34637089	93	34637219	34637420	201	34635317	34635640	323	0.9852080345153807	0.9871657490730286	0.9871657490730286	1.0	0	0	0
213495	chr9	-	34636996	34637112	116	34637219	34637420	201	34635783	34635858	75	0.0273390505462884	0.9871657490730286	0.9871657490730286	0.873	0	0	0				0.035	0.7677608412470475	-0.1	0.0031781334714156	-0.045	0.5041284431678722	-0.04	1.0	0.056	0.4275099180816941	-0.011	1.0	-0.069	0.2540848301594695	-0.061	0.7739883526369231	-0.002	1.0	0.029	1.0	0.007	1.0
213496	chr9	-	34636996	34637112	116	34637266	34637420	154	34635783	34635858	75	0.0273390505462884	0.9871657490730286	0.9871657490730286	1.0	0	0	0				0.005	1.0	-0.001	1.0	0.003	1.0	0.003	1.0	0.001	1.0	0.007	1.0	0.004	1.0	0.003	1.0	0.007	1.0	0.02	0.7967421177620341	0.002	1.0
213497	chr9	-	34636996	34637112	116	34637546	34637844	298	34635783	34635858	75	0.0273390505462884	0.9871657490730286	0.9871657490730286	1.0	0	0	0				-0.0	1.0			-0.003	1.0			-0.003	1.0							-0.003	1.0	-0.003	1.0	-0.003	1.0
213498	chr9	-	34636996	34637420	424	34637546	34637844	298	34634738	34635858	1120	0.9924300909042358	0.9871657490730286	0.9924300909042358	1.0	0	0	0				-0.001	1.0			-0.003	1.0			-0.003	1.0							-0.003	1.0	-0.003	1.0	-0.003	1.0
213499	chr9	-	34637219	34637420	201	34637546	34637844	298	34635482	34635858	376	0.9924300909042358	0.9950340986251832	0.9950340986251832	1.0	0	0	0				-0.001	1.0			-0.003	1.0			-0.003	1.0							-0.003	1.0	-0.003	1.0	-0.003	1.0
213500	chr9	-	34637219	34637420	201	34637546	34637844	298	34636373	34637089	716	0.9924300909042358	0.9950340986251832	0.9950340986251832	0.996	0	0	0				-0.004	1.0	0.011	1.0	0.009	1.0	-0.0	1.0	-0.003	1.0	-0.002	1.0	0.003	1.0	0.002	1.0	-0.004	1.0	-0.004	1.0	-0.003	1.0
213501	chr9	-	34637219	34637420	201	34637606	34637844	238	34636373	34637089	716	0.9924300909042358	0.9950340986251832	0.9950340986251832	1.0	0	0	0				0.001	1.0													0.003	1.0
213502	chr9	-	34637219	34637420	201	34637546	34637844	298	34636996	34637112	116	0.9924300909042358	0.9950340986251832	0.9950340986251832	1.0	0	0	0												0.002	1.0
213503	chr9	-	34637266	34637420	154	34637546	34637844	298	34634818	34635858	1040	0.9924300909042358	0.6328759789466858	0.9924300909042358	1.0	0	0	0				-0.0	1.0			-0.003	1.0			-0.003	1.0							-0.003	1.0	-0.003	1.0	-0.003	1.0
213504	chr9	-	34637266	34637420	154	34637546	34637844	298	34636750	34637089	339	0.9924300909042358	0.6328759789466858	0.9924300909042358	0.993	0	0	0				-0.008	1.0	0.02	0.5365252752083078	0.017	0.9784535625185358	0.0	1.0	-0.005	1.0	-0.003	1.0	0.007	1.0	0.003	1.0	-0.006	1.0	-0.007	1.0	-0.006	1.0
213505	chr9	-	34637266	34637420	154	34637546	34637844	298	34636996	34637112	116	0.9924300909042358	0.6328759789466858	0.9924300909042358	1.0	0	0	0												0.002	1.0
213516	chr11	-	61350990	61351132	142	61352984	61353139	155	61349840	61350422	582	0.0040877647697925	0.995104432106018	0.995104432106018	1.0	2	1	0	SRSF3,SRSF6	SRSF3
213517	chr11	-	61350990	61351147	157	61352984	61353139	155	61348753	61350422	1669	0.995171844959259	0.995104432106018	0.995171844959259	1.0	2	1	1	SRSF3,SRSF6	SRSF3	SRSF3
213518	chr11	-	61350990	61351147	157	61361732	61362006	274	61348817	61349643	826	0.995171844959259	0.995104432106018	0.995171844959259	1.0	2	2	1	SRSF3,SRSF6	SRSF1,SRSF3	SRSF3
213519	chr11	-	61352955	61353139	184	61353783	61353992	209	61350990	61351147	157	0.8559184074401855	0.1942033320665359	0.8559184074401855	1.0	1	3	2	SRSF3	SRSF11,SRSF2,SRSF3	SRSF3,SRSF6	0.002	1.0	0.002	1.0	0.013	1.0	0.002	1.0	-0.001	1.0	0.001	1.0			0.002	1.0	-0.001	1.0	-0.001	1.0	-0.001	1.0
213520	chr11	-	61352955	61353139	184	61361732	61362006	274	61350990	61351147	157	0.8559184074401855	0.1942033320665359	0.8559184074401855	1.0	1	2	2	SRSF3	SRSF1,SRSF3	SRSF3,SRSF6
213521	chr11	-	61352984	61353139	155	61356529	61356728	199	61350990	61351132	142	0.8559184074401855	0.7369364500045776	0.8559184074401855		1	0	2	SRSF3		SRSF3,SRSF6
213522	chr11	-	61352984	61353139	155	61353783	61353992	209	61350990	61351147	157	0.8559184074401855	0.7369364500045776	0.8559184074401855	1.0	1	3	2	SRSF3	SRSF11,SRSF2,SRSF3	SRSF3,SRSF6	0.001	1.0	0.001	1.0	0.008	1.0	0.001	1.0	-0.001	1.0	0.001	1.0			0.001	1.0	-0.001	1.0	-0.001	1.0	-0.001	1.0
213523	chr11	-	61352984	61353139	155	61356529	61356728	199	61350990	61351147	157	0.8559184074401855	0.7369364500045776	0.8559184074401855	0.993	1	0	2	SRSF3		SRSF3,SRSF6	-0.005	1.0	0.001	1.0	0.027	0.0058316843880471	0.0	1.0	-0.008	1.0	-0.001	1.0	-0.001	1.0	0.003	1.0	-0.004	1.0	-0.005	1.0	-0.004	1.0
213524	chr11	-	61352984	61353139	155	61361732	61362006	274	61350990	61351147	157	0.8559184074401855	0.7369364500045776	0.8559184074401855	1.0	1	2	2	SRSF3	SRSF1,SRSF3	SRSF3,SRSF6
213525	chr11	-	61352985	61353139	154	61353783	61353992	209	61351096	61351147	51	0.8559184074401855	1.59425544552505e-05	0.8559184074401855	1.0	1	3	1	SRSF3	SRSF11,SRSF2,SRSF3	SRSF3	0.001	1.0	0.002	1.0	0.012	1.0	0.002	1.0	-0.001	1.0	0.001	1.0			0.002	1.0	-0.001	1.0	-0.001	1.0	-0.001	1.0
213526	chr11	-	61353783	61353823	40	61356529	61356728	199	61349646	61353139	3493	0.1617059111595153	0.9958794713020324	0.9958794713020324	1.0	2	0	2	SRSF2,SRSF3		SRSF3,SRSF6	0.0	1.0			0.013	1.0	0.006	1.0	0.003	1.0					0.007	1.0	-0.003	1.0	-0.0	1.0	-0.003	1.0
213527	chr11	-	61353783	61353823	40	61361732	61362006	274	61349646	61353139	3493	0.1617059111595153	0.9958794713020324	0.9958794713020324	1.0	2	2	2	SRSF2,SRSF3	SRSF1,SRSF3	SRSF3,SRSF6	0.006	1.0	0.006	1.0	0.001	1.0			-0.003	1.0							-0.003	1.0	-0.001	1.0	-0.003	1.0
213528	chr11	-	61353783	61353992	209	61356529	61356728	199	61350990	61351147	157	0.98223078250885	0.9958794713020324	0.9958794713020324	0.994	3	0	2	SRSF2,SRSF3,SRSF11		SRSF3,SRSF6	-0.005	1.0	0.001	1.0	0.02	0.015249804861871	0.0	1.0	-0.007	1.0	-0.001	1.0	-0.001	1.0	0.002	1.0	-0.004	1.0	-0.005	1.0	-0.004	1.0
213529	chr11	-	61353783	61353992	209	61361732	61362006	274	61350990	61351147	157	0.98223078250885	0.9958794713020324	0.9958794713020324	1.0	3	2	2	SRSF2,SRSF3,SRSF11	SRSF1,SRSF3	SRSF3,SRSF6
213530	chr11	-	61353783	61353992	209	61356529	61356728	199	61352955	61353139	184	0.98223078250885	0.9958794713020324	0.9958794713020324	1.0	3	0	1	SRSF2,SRSF3,SRSF11		SRSF3	0.0	1.0			0.003	1.0	0.001	1.0	0.001	1.0					0.002	1.0	-0.001	1.0	0.0	1.0	-0.001	1.0
213531	chr11	-	61353783	61353992	209	61357732	61357828	96	61352955	61353139	184	0.98223078250885	0.9958794713020324	0.9958794713020324	1.0	3	0	1	SRSF2,SRSF3,SRSF11		SRSF3
213532	chr11	-	61353783	61353992	209	61361732	61362006	274	61352955	61353139	184	0.98223078250885	0.9958794713020324	0.9958794713020324	1.0	3	2	1	SRSF2,SRSF3,SRSF11	SRSF1,SRSF3	SRSF3	0.002	1.0	0.002	1.0	0.0	1.0			-0.001	1.0							-0.001	1.0	-0.0	1.0	-0.001	1.0
213533	chr11	-	61356014	61356088	74	61356529	61356728	199	61353854	61353992	138	0.1258376091718673	0.3386928141117096	0.3386928141117096	0.0	0	0	3			SRSF11,SRSF2,SRSF3	-0.001	1.0	0.003	1.0	-0.001	1.0	0.001	1.0	-0.001	1.0	-0.002	1.0	-0.002	1.0	0.002	1.0	-0.001	1.0	-0.002	1.0	-0.001	1.0
213534	chr11	-	61356529	61356728	199	61357732	61357828	96	61352984	61353139	155	0.994233787059784	0.996902346611023	0.996902346611023	1.0	0	0	1			SRSF3
213535	chr11	-	61356529	61356728	199	61357202	61357311	109	61353783	61353992	209	0.994233787059784	0.996902346611023	0.996902346611023	1.0	0	0	3			SRSF11,SRSF2,SRSF3																	0.001	1.0
213536	chr11	-	61356529	61356728	199	61357732	61357828	96	61353783	61353992	209	0.994233787059784	0.996902346611023	0.996902346611023	1.0	0	0	3			SRSF11,SRSF2,SRSF3			0.001	1.0			0.0	1.0	0.001	1.0	-0.002	1.0	-0.002	1.0	-0.0	1.0	0.002	1.0
213539	chr11	-	61357202	61357371	169	61357732	61357828	96	61356529	61356728	199	0.3416072428226471	0.3452168405056	0.3452168405056	0.046	0	0	0				-0.029	0.0204755776995986	0.013	0.1551317546919233	-0.008	1.0	0.009	1.0	-0.016	0.8289361670422655	0.011	1.0	0.01	1.0	0.008	1.0	-0.015	1.0	-0.007	1.0	0.009	1.0
213540	chr11	-	61357202	61357371	169	61361732	61362006	274	61356529	61356728	199	0.3416072428226471	0.3452168405056	0.3452168405056	0.484	0	2	0		SRSF1,SRSF3		0.184	0.3879284027769153	-0.085	1.0	-0.138	0.6890221983314708	-0.176	1.0	0.156	1.0	0.14	0.752969338620814	-0.037	1.0	0.063	1.0	0.118	1.0	0.111	1.0	0.126	1.0
213542	chr11	-	61357732	61357828	96	61361732	61361819	87	61349646	61353139	3493	0.9513595700263976	0.9070128202438354	0.9513595700263976	1.0	0	2	2		SRSF1,SRSF3	SRSF3,SRSF6	0.007	1.0	0.004	1.0	0.001	1.0			-0.002	1.0							-0.002	1.0	-0.0	1.0	-0.002	1.0
213544	chr11	-	61357732	61357828	96	61361732	61361819	87	61353783	61353992	209	0.9513595700263976	0.9070128202438354	0.9513595700263976	1.0	0	2	3		SRSF1,SRSF3	SRSF11,SRSF2,SRSF3	0.011	1.0	-0.001	1.0	0.005	1.0	-0.005	1.0	0.001	1.0	0.004	1.0	0.005	1.0	-0.003	1.0	0.007	1.0	-0.002	1.0	-0.002	1.0
213545	chr11	-	61357732	61357828	96	61359425	61359571	146	61356410	61356728	318	0.9513595700263976	0.9070128202438354	0.9513595700263976	1.0	0	0	0
213546	chr11	-	61357732	61357828	96	61361732	61361819	87	61356410	61356728	318	0.9513595700263976	0.9070128202438354	0.9513595700263976	0.968	0	2	0		SRSF1,SRSF3		0.066	1.8762425996839657e-07	-0.025	0.0924118143173634	-0.011	0.5742243986052806	-0.018	0.4644041854972873	0.028	0.2885335172585938	0.023	0.3796585364326825	-0.011	1.0	0.009	1.0	0.027	0.3428711388019392	0.016	0.8670444435064523	-0.003	1.0
213547	chr11	-	61357732	61357828	96	61362006	61362283	277	61356410	61356728	318	0.9513595700263976	0.9070128202438354	0.9513595700263976	1.0	0	1	0		SRSF1								-0.005	1.0			-0.001	1.0	-0.001	1.0	-0.003	1.0
213548	chr11	-	61357732	61357828	96	61361732	61361819	87	61357202	61357371	169	0.9513595700263976	0.9070128202438354	0.9513595700263976	1.0	0	2	0		SRSF1,SRSF3		0.001	1.0	-0.003	1.0													0.002	1.0	0.002	1.0
213551	chr11	-	61359425	61359571	146	61361732	61362006	274	61357732	61357828	96	5.8560930483508855e-05	0.0100747207179665	0.0100747207179665	0.026	0	2	0		SRSF1,SRSF3		0.012	0.943789926229784	0.004	1.0	-0.038	0.0012202159631854	0.001	1.0	-0.016	0.9068372337554076	-0.006	1.0	-0.013	0.7014304989929399	0.001	1.0	0.004	1.0	0.005	1.0	-0.013	0.7769315856380982
213553	chr11	-	61361732	61361819	87	61362006	61362283	277	61357732	61357828	96	0.1297543942928314	0.4071930050849914	0.4071930050849914	1.0	2	1	0	SRSF1,SRSF3	SRSF1				-0.03	1.0	0.007	1.0	-0.008	1.0			-0.004	1.0	-0.003	1.0	-0.004	1.0	0.008	1.0	0.005	1.0	0.012	1.0
213554	chr7	-	98217691	98217811	120	98217935	98218042	107	98214623	98217503	2880	0.5842239856719971	0.7070413827896118	0.7070413827896118	1.0	0	0	0				-0.012	1.0	-0.019	1.0	-0.004	1.0			-0.012	1.0	0.017	1.0					0.012	1.0	-0.012	1.0	-0.012	1.0
213555	chr7	-	98221660	98221753	93	98222385	98222521	136	98217935	98218042	107	0.9877951741218568	0.9411474466323853	0.9877951741218568	1.0	0	0	0						-0.047	1.0			0.025	1.0			0.018	1.0	0.022	1.0	0.026	1.0
213556	chr7	-	98223661	98223718	57	98224800	98224880	80	98222989	98223170	181	0.9426630139350892	0.950359046459198	0.950359046459198	1.0	0	0	0
213557	chr7	-	98224800	98224880	80	98225005	98225102	97	98223661	98223718	57	0.955952763557434	0.960927665233612	0.960927665233612	1.0	0	0	0				0.015	1.0	0.012	1.0	0.01	1.0	0.007	1.0			0.041	1.0	-0.014	1.0	0.012	1.0	0.013	1.0
213559	chr7	-	98229038	98229166	128	98230960	98231118	158	98228013	98228116	103	0.9916817545890808	0.9967578649520874	0.9967578649520874	0.965	0	0	1			SRSF6	-0.036	1.0	-0.026	1.0	-0.046	1.0	-0.019	1.0	-0.015	1.0	0.003	1.0	-0.001	1.0	0.033	1.0	-0.008	1.0	-0.046	1.0	-0.046	1.0
213560	chr7	-	98229038	98229166	128	98231223	98231373	150	98228013	98228116	103	0.9916817545890808	0.9967578649520874	0.9967578649520874	1.0	0	1	1		SRSF6	SRSF6			0.049	1.0	0.014	1.0	-0.047	1.0	0.074	1.0	-0.047	1.0	-0.047	1.0	-0.047	1.0			0.021	1.0
213561	chr7	-	98230960	98231118	158	98231223	98231373	150	98228013	98228116	103	0.9955483675003052	0.9962124824523926	0.9962124824523926	1.0	0	1	1		SRSF6	SRSF6			0.079	1.0	0.019	1.0	-0.04	1.0	0.088	1.0	-0.04	1.0	-0.04	1.0	-0.04	1.0			0.02	1.0
213562	chr7	-	98230960	98231118	158	98231223	98231373	150	98229038	98229166	128	0.9955483675003052	0.9962124824523926	0.9962124824523926	1.0	0	1	0		SRSF6		-0.021	1.0			0.023	1.0	0.005	1.0	-0.021	1.0	0.003	1.0	0.009	1.0	0.009	1.0	-0.021	1.0	0.055	0.420432503447785	-0.021	1.0
213564	chr7	-	98231803	98231959	156	98232826	98232972	146	98231223	98231373	150	0.9793784022331238	0.9916023015975952	0.9916023015975952	1.0	1	1	1	SRSF6	SRSF6	SRSF6	-0.016	1.0			-0.016	1.0			-0.016	1.0							-0.016	1.0	-0.016	1.0	-0.016	1.0
213565	chr7	-	98233420	98233911	491	98236775	98236921	146	98232826	98232972	146	0.831059455871582	0.9285992383956908	0.9285992383956908	1.0	3	3	1	SRSF2,SRSF6,SRSF11	SRSF1,SRSF11,SRSF6	SRSF6																			0.01	1.0
213566	chr7	-	98233420	98233911	491	98238508	98238610	102	98232826	98232972	146	0.831059455871582	0.9285992383956908	0.9285992383956908	1.0	3	2	1	SRSF2,SRSF6,SRSF11	SRSF11,SRSF6	SRSF6
213567	chr7	-	98233420	98233911	491	98240850	98240951	101	98232826	98232972	146	0.831059455871582	0.9285992383956908	0.9285992383956908	1.0	3	4	1	SRSF2,SRSF6,SRSF11	SRSF1,SRSF11,SRSF2,SRSF6	SRSF6
213568	chr7	-	98236775	98236921	146	98238508	98238610	102	98232826	98232972	146	0.9834610223770142	0.9642432928085328	0.9834610223770142	1.0	3	2	1	SRSF1,SRSF6,SRSF11	SRSF11,SRSF6	SRSF6
213570	chr7	-	98236775	98236921	146	98238508	98238610	102	98233420	98233911	491	0.9834610223770142	0.9642432928085328	0.9834610223770142	1.0	3	2	3	SRSF1,SRSF6,SRSF11	SRSF11,SRSF6	SRSF11,SRSF2,SRSF6			-0.015	1.0					0.011	1.0
213571	chr7	-	98236775	98236921	146	98240850	98240951	101	98233420	98233911	491	0.9834610223770142	0.9642432928085328	0.9834610223770142	1.0	3	4	3	SRSF1,SRSF6,SRSF11	SRSF1,SRSF11,SRSF2,SRSF6	SRSF11,SRSF2,SRSF6	-0.024	1.0			-0.024	1.0			-0.024	1.0							-0.024	1.0	-0.024	1.0	-0.024	1.0
213572	chr7	-	98238508	98238610	102	98240850	98240951	101	98232826	98232972	146	0.9551845788955688	0.9168122410774232	0.9551845788955688	1.0	2	4	1	SRSF6,SRSF11	SRSF1,SRSF11,SRSF2,SRSF6	SRSF6
213573	chr7	-	98238508	98238610	102	98240850	98240951	101	98233420	98233911	491	0.9551845788955688	0.9168122410774232	0.9551845788955688	1.0	2	4	3	SRSF6,SRSF11	SRSF1,SRSF11,SRSF2,SRSF6	SRSF11,SRSF2,SRSF6	-0.053	1.0			-0.053	1.0			-0.053	1.0							-0.053	1.0	-0.053	1.0	-0.053	1.0
213574	chr7	-	98238508	98238610	102	98240850	98240951	101	98236775	98236921	146	0.9551845788955688	0.9168122410774232	0.9551845788955688	1.0	2	4	3	SRSF6,SRSF11	SRSF1,SRSF11,SRSF2,SRSF6	SRSF1,SRSF11,SRSF6	0.009	1.0	-0.008	1.0	-0.02	1.0	0.013	1.0	-0.007	1.0	0.001	1.0	-0.013	1.0	0.017	1.0	-0.001	1.0	-0.002	1.0	0.001	1.0
213575	chr7	-	98240850	98240951	101	98241069	98241244	175	98238503	98238610	107	0.5837321281433105	0.7443198561668396	0.7443198561668396	1.0	4	0	2	SRSF1,SRSF2,SRSF6,SRSF11		SRSF11,SRSF6			0.011	1.0			0.013	1.0											0.011	1.0
213576	chr7	-	98240850	98240951	101	98243466	98243592	126	98238503	98238610	107	0.5837321281433105	0.7443198561668396	0.7443198561668396	1.0	4	1	2	SRSF1,SRSF2,SRSF6,SRSF11	SRSF6	SRSF11,SRSF6																					0.034	1.0
213577	chr7	-	98241069	98241244	175	98243466	98243592	126	98238503	98238610	107	0.992295742034912	0.9955772161483764	0.9955772161483764	1.0	0	1	2		SRSF6	SRSF11,SRSF6																					0.029	1.0
213578	chr7	-	98241069	98241244	175	98243466	98243592	126	98240850	98240951	101	0.992295742034912	0.9955772161483764	0.9955772161483764	0.976	0	1	4		SRSF6	SRSF1,SRSF11,SRSF2,SRSF6	0.061	1.0	0.026	1.0	0.001	1.0	0.015	1.0	0.011	1.0	0.01	1.0	0.024	1.0	0.001	1.0	0.004	1.0	-0.015	1.0	-0.015	1.0
213580	chr7	-	98244570	98244693	123	98244884	98245067	183	98243466	98243592	126	0.9973767399787904	0.9883160591125488	0.9973767399787904	1.0	3	2	1	SRSF1,SRSF6,SRSF11	SRSF11,SRSF6	SRSF6
213581	chr7	-	98244570	98244693	123	98245921	98246165	244	98243466	98243592	126	0.9973767399787904	0.9883160591125488	0.9973767399787904	1.0	3	1	1	SRSF1,SRSF6,SRSF11	SRSF6	SRSF6	0.012	1.0
213582	chr7	-	98244570	98244693	123	98251393	98251548	155	98243466	98243592	126	0.9973767399787904	0.9883160591125488	0.9973767399787904	1.0	3	1	1	SRSF1,SRSF6,SRSF11	SRSF6	SRSF6							-0.019	1.0			-0.019	1.0	-0.019	1.0	-0.019	1.0
213583	chr7	-	98244570	98244693	123	98251418	98251548	130	98243466	98243592	126	0.9973767399787904	0.9883160591125488	0.9973767399787904	1.0	3	1	1	SRSF1,SRSF6,SRSF11	SRSF6	SRSF6	0.012	1.0
213584	chr7	-	98244570	98244693	123	98252125	98252232	107	98243466	98243592	126	0.9973767399787904	0.9883160591125488	0.9973767399787904	1.0	3	0	1	SRSF1,SRSF6,SRSF11		SRSF6	-0.006	1.0			-0.017	1.0			-0.017	1.0							-0.017	1.0	-0.017	1.0	-0.017	1.0
213585	chr7	-	98244884	98245067	183	98245921	98246165	244	98243466	98243592	126	0.9134482145309448	0.8652420043945312	0.9134482145309448	1.0	2	1	1	SRSF6,SRSF11	SRSF6	SRSF6	0.023	1.0
213589	chr7	-	98244884	98245067	183	98245921	98246165	244	98244570	98244693	123	0.9134482145309448	0.8652420043945312	0.9134482145309448	1.0	2	1	3	SRSF6,SRSF11	SRSF6	SRSF1,SRSF11,SRSF6							0.03	1.0	0.013	1.0	0.013	1.0	0.017	1.0	0.05	1.0
213590	chr7	-	98244884	98245067	183	98251393	98251548	155	98244570	98244693	123	0.9134482145309448	0.8652420043945312	0.9134482145309448	1.0	2	1	3	SRSF6,SRSF11	SRSF6	SRSF1,SRSF11,SRSF6	-0.02	1.0	-0.017	1.0	-0.02	1.0			-0.02	1.0	0.013	1.0					-0.02	1.0	-0.02	1.0	-0.02	1.0
213591	chr7	-	98244884	98245067	183	98251418	98251548	130	98244570	98244693	123	0.9134482145309448	0.8652420043945312	0.9134482145309448	1.0	2	1	3	SRSF6,SRSF11	SRSF6	SRSF1,SRSF11,SRSF6	0.031	1.0											0.023	1.0
213592	chr7	-	98244884	98245067	183	98252125	98252232	107	98244570	98244693	123	0.9134482145309448	0.8652420043945312	0.9134482145309448	1.0	2	0	3	SRSF6,SRSF11		SRSF1,SRSF11,SRSF6
213593	chr7	-	98245921	98246165	244	98251393	98251548	155	98243466	98243592	126	0.985748291015625	0.9945278167724608	0.9945278167724608	1.0	1	1	1	SRSF6	SRSF6	SRSF6							-0.022	1.0			-0.022	1.0	-0.022	1.0	-0.022	1.0
213594	chr7	-	98245921	98246165	244	98251418	98251548	130	98243466	98243592	126	0.985748291015625	0.9945278167724608	0.9945278167724608	1.0	1	1	1	SRSF6	SRSF6	SRSF6	0.016	1.0
213595	chr7	-	98245921	98246165	244	98252125	98252232	107	98243466	98243592	126	0.985748291015625	0.9945278167724608	0.9945278167724608	1.0	1	0	1	SRSF6		SRSF6	-0.007	1.0			-0.03	1.0			-0.03	1.0							-0.03	1.0	-0.03	1.0	-0.03	1.0
213596	chr7	-	98245921	98246165	244	98251393	98251548	155	98244570	98244693	123	0.985748291015625	0.9945278167724608	0.9945278167724608	1.0	1	1	3	SRSF6	SRSF6	SRSF1,SRSF11,SRSF6	-0.032	1.0	-0.028	1.0	-0.032	1.0			-0.032	1.0	0.012	1.0					-0.032	1.0	-0.032	1.0	-0.032	1.0
213597	chr7	-	98245921	98246165	244	98251418	98251548	130	98244570	98244693	123	0.985748291015625	0.9945278167724608	0.9945278167724608	1.0	1	1	3	SRSF6	SRSF6	SRSF1,SRSF11,SRSF6	0.039	1.0											0.025	1.0
213598	chr7	-	98245921	98246165	244	98252125	98252232	107	98244570	98244693	123	0.985748291015625	0.9945278167724608	0.9945278167724608	1.0	1	0	3	SRSF6		SRSF1,SRSF11,SRSF6
213599	chr7	-	98245921	98246165	244	98251393	98251548	155	98244884	98245067	183	0.985748291015625	0.9945278167724608	0.9945278167724608	1.0	1	1	2	SRSF6	SRSF6	SRSF11,SRSF6					0.04	1.0	0.018	1.0			0.009	1.0			0.019	1.0			0.023	1.0
213600	chr7	-	98245921	98246165	244	98251418	98251548	130	98244884	98245067	183	0.985748291015625	0.9945278167724608	0.9945278167724608	1.0	1	1	2	SRSF6	SRSF6	SRSF11,SRSF6			0.012	1.0	0.043	1.0	-0.015	1.0			0.014	1.0	0.003	1.0	-0.015	1.0
213601	chr7	-	98245921	98246165	244	98252125	98252232	107	98244884	98245067	183	0.985748291015625	0.9945278167724608	0.9945278167724608	1.0	1	0	2	SRSF6		SRSF11,SRSF6
213602	chr7	-	98251393	98251548	155	98252125	98252232	107	98243466	98243592	126	0.2104110270738601	0.0878434628248214	0.2104110270738601	1.0	1	0	1	SRSF6		SRSF6	-0.006	1.0			-0.02	1.0			-0.02	1.0							-0.02	1.0	-0.02	1.0	-0.02	1.0
213603	chr7	-	98251393	98251548	155	98252125	98252232	107	98244570	98244693	123	0.2104110270738601	0.0878434628248214	0.2104110270738601	1.0	1	0	3	SRSF6		SRSF1,SRSF11,SRSF6
213604	chr7	-	98251393	98251548	155	98252125	98252232	107	98244884	98245067	183	0.2104110270738601	0.0878434628248214	0.2104110270738601	1.0	1	0	2	SRSF6		SRSF11,SRSF6
213605	chr7	-	98251393	98251548	155	98252125	98252232	107	98245921	98246165	244	0.2104110270738601	0.0878434628248214	0.2104110270738601	1.0	1	0	1	SRSF6		SRSF6	0.016	1.0			0.009	1.0	0.015	1.0					0.017	1.0
213606	chr7	-	98251418	98251548	130	98252125	98252232	107	98243570	98243592	22	0.2104110270738601	0.1174849867820739	0.2104110270738601	1.0	1	0	1	SRSF6		SRSF6	-0.008	1.0			-0.021	1.0			-0.021	1.0							-0.021	1.0	-0.021	1.0	-0.021	1.0
213607	chr7	-	98251418	98251548	130	98252125	98252232	107	98244570	98244693	123	0.2104110270738601	0.1174849867820739	0.2104110270738601	1.0	1	0	3	SRSF6		SRSF1,SRSF11,SRSF6
213608	chr7	-	98251418	98251548	130	98252125	98252232	107	98244884	98245067	183	0.2104110270738601	0.1174849867820739	0.2104110270738601	1.0	1	0	2	SRSF6		SRSF11,SRSF6
213609	chr7	-	98251418	98251548	130	98252125	98252232	107	98245921	98246165	244	0.2104110270738601	0.1174849867820739	0.2104110270738601	1.0	1	0	1	SRSF6		SRSF6	0.014	1.0			0.01	1.0	0.02	1.0					0.015	1.0
213624	chr1	+	30720976	30721174	198	30719173	30719232	59	30721287	30721722	435	0.0561506077647209	0.0830422267317771	0.0830422267317771	0.417	0	1	6		SRSF11	SRSF1,SRSF11,SRSF2,SRSF3,SRSF4,SRSF6	0.259	0.0532293680051511	0.106	0.1559680566122117	0.272	0.0131731935963394	-0.158	1.0	0.135	1.0	-0.145	0.7987528137414074	-0.148	0.9935553522583698	0.014	1.0	0.081	1.0	0.199	0.2806348556694328	0.017	1.0
213625	chr1	+	30721287	30721722	435	30718771	30719565	794	30725734	30726051	317	0.9765745997428894	0.989993691444397	0.989993691444397	1.0	6	6	1	SRSF1,SRSF2,SRSF3,SRSF4,SRSF6,SRSF11	SRSF1,SRSF11,SRSF2,SRSF4,SRSF5,SRSF6	SRSF6
213633	chr5	-	83039058	83039091	33	83061876	83061975	99	83022792	83023445	653	0.0617537200450897	0.0942239463329315	0.0942239463329315	0.0	0	0	0				-0.012	1.0	-0.03	1.0	0.035	1.0	-0.035	1.0	0.011	1.0	-0.013	1.0			-0.006	1.0	0.02	1.0	0.035	1.0	0.035	1.0
213637	chr5	-	83044562	83044629	67	83061876	83061975	99	83022792	83023445	653	0.3312747478485107	0.2481343746185302	0.3312747478485107	0.228	0	0	0				-0.068	1.0	-0.073	0.3863922085860196	-0.298	0.0004336182004094	-0.111	0.6348869138555864	-0.023	1.0	-0.071	1.0	-0.172	0.0979503586227696	-0.017	1.0	-0.082	1.0	-0.061	1.0	0.029	1.0
213642	chr5	-	83061876	83061911	35	83065007	83065117	110	83052845	83057154	4309	0.9807074666023254	0.9905244708061218	0.9905244708061218	0.999	0	0	2			SRSF11,SRSF6	-0.001	1.0			-0.0	1.0	0.001	1.0	-0.001	1.0	-0.001	1.0	-0.001	1.0	-0.0	1.0	-0.001	1.0	0.001	1.0	0.001	1.0
213643	chr5	-	83061876	83061911	35	83077320	83077453	133	83052845	83057154	4309	0.9807074666023254	0.9905244708061218	0.9905244708061218	1.0	0	0	2			SRSF11,SRSF6			-0.002	1.0	0.002	1.0	-0.001	1.0	0.002	1.0	-0.002	1.0	-0.003	1.0	-0.003	1.0	0.005	1.0	0.005	1.0	0.001	1.0
213644	chr5	-	83065007	83065117	110	83077320	83077453	133	83022792	83023445	653	0.9743448495864868	0.9853168725967408	0.9853168725967408		0	0	0
213645	chr5	-	83065007	83065117	110	83077320	83077453	133	83044562	83044629	67	0.9743448495864868	0.9853168725967408	0.9853168725967408	1.0	0	0	0						0.02	1.0
213646	chr5	-	83065007	83065117	110	83077320	83077453	133	83052845	83057154	4309	0.9743448495864868	0.9853168725967408	0.9853168725967408	1.0	0	0	2			SRSF11,SRSF6			-0.004	1.0	0.001	1.0	-0.0	1.0	0.001	1.0	-0.001	1.0	-0.002	1.0	-0.001	1.0	0.003	1.0	0.003	1.0	0.001	1.0
213647	chr5	-	83065007	83065117	110	83071362	83071430	68	83061876	83061911	35	0.9743448495864868	0.9853168725967408	0.9853168725967408	1.0	0	0	0				0.001	1.0							0.001	1.0
213648	chr5	-	83065007	83065117	110	83077320	83077453	133	83061876	83061911	35	0.9743448495864868	0.9853168725967408	0.9853168725967408	0.962	0	0	0				0.023	0.0260221883948144	0.026	0.0449341299642216	-0.002	1.0	0.009	0.6863054964641019	-0.009	0.772353243178456	-0.002	1.0	-0.002	1.0	0.018	0.0335068782806083	-0.001	1.0	0.009	1.0	0.015	0.2507369847534909
213649	chr5	-	83065007	83065117	110	83077717	83077863	146	83061876	83061911	35	0.9743448495864868	0.9853168725967408	0.9853168725967408	1.0	0	0	0								0.001	1.0	0.0	1.0			-0.001	1.0	-0.001	1.0	-0.001	1.0	0.0	1.0
213650	chr5	-	83071362	83071430	68	83077320	83077453	133	83061876	83061911	35	0.0077894702553749	0.0080013796687126	0.0080013796687126	0.014	0	0	0				0.001	1.0	-0.005	1.0	0.004	1.0	0.056	0.1195669753408809	-0.018	1.0	0.052	0.1263107239347889	0.001	1.0	0.036	1.0	0.005	1.0	-0.001	1.0	-0.009	1.0
213651	chr5	-	83071362	83071430	68	83077320	83077453	133	83065007	83065117	110	0.0077894702553749	0.0080013796687126	0.0080013796687126	0.003	0	0	0				0.0	1.0	-0.006	1.0	0.001	1.0	0.002	1.0	-0.0	1.0	0.002	1.0	-0.003	1.0	-0.0	1.0	0.001	1.0	-0.002	1.0	-0.002	1.0
213672	chr1	-	52023490	52023574	84	52024509	52024579	70	52020130	52021012	882	0.9886895418167114	0.9884071350097656	0.9886895418167114	1.0	3	2	4	SRSF6,SRSF10,SRSF11	SRSF11,SRSF6	SRSF1,SRSF11,SRSF3,SRSF6							0.0	1.0
213674	chr1	-	52024509	52024579	70	52027274	52027348	74	52023490	52023574	84	0.9957685470581056	0.995897650718689	0.995897650718689	1.0	2	3	3	SRSF6,SRSF11	SRSF1,SRSF11,SRSF6	SRSF10,SRSF11,SRSF6	0.001	1.0	-0.001	1.0			-0.001	1.0	0.001	1.0	0.0	1.0	0.0	1.0	0.001	1.0			0.001	1.0	0.001	1.0
213675	chr1	-	52027274	52027348	74	52028577	52028630	53	52024509	52024579	70	0.9879246950149536	0.993191123008728	0.993191123008728	1.0	3	0	2	SRSF1,SRSF6,SRSF11		SRSF11,SRSF6			0.001	1.0							0.001	1.0					0.001	1.0
213676	chr1	-	52027274	52027348	74	52041536	52041597	61	52024509	52024579	70	0.9879246950149536	0.993191123008728	0.993191123008728	1.0	3	6	2	SRSF1,SRSF6,SRSF11	SRSF1,SRSF10,SRSF11,SRSF2,SRSF6,SRSF7	SRSF11,SRSF6	-0.002	1.0	-0.002	1.0	-0.003	1.0	0.003	1.0	-0.001	1.0	-0.004	1.0	-0.0	1.0	-0.003	1.0	-0.003	1.0	0.001	1.0	-0.0	1.0
213678	chr1	-	52028577	52028630	53	52041536	52041597	61	52024509	52024579	70	0.9636632800102234	0.9403731226921082	0.9636632800102234	1.0	0	6	2		SRSF1,SRSF10,SRSF11,SRSF2,SRSF6,SRSF7	SRSF11,SRSF6	-0.002	1.0	-0.004	1.0	-0.004	1.0	0.005	1.0	-0.001	1.0	-0.006	1.0	-0.001	1.0	-0.004	1.0	-0.004	1.0	0.003	1.0	0.0	1.0
213679	chr1	-	52028577	52028630	53	52030366	52030548	182	52027274	52027348	74	0.9636632800102234	0.9403731226921082	0.9636632800102234		0	0	3			SRSF1,SRSF11,SRSF6
213680	chr1	-	52028577	52028630	53	52041536	52041597	61	52027274	52027348	74	0.9636632800102234	0.9403731226921082	0.9636632800102234	1.0	0	6	3		SRSF1,SRSF10,SRSF11,SRSF2,SRSF6,SRSF7	SRSF1,SRSF11,SRSF6	-0.002	1.0	-0.001	1.0	-0.002	1.0	0.001	1.0	-0.0	1.0	-0.001	1.0	-0.001	1.0	-0.001	1.0	-0.001	1.0	-0.002	1.0	-0.002	1.0
213681	chr1	-	52028577	52028630	53	52054999	52055191	192	52027274	52027348	74	0.9636632800102234	0.9403731226921082	0.9636632800102234	1.0	0	8	3		SRSF1,SRSF11,SRSF2,SRSF3,SRSF5,SRSF6,SRSF7,SRSF9	SRSF1,SRSF11,SRSF6													0.002	1.0
213684	chr1	-	52030366	52030548	182	52041536	52041597	61	52028577	52028630	53	0.4394382834434509	0.2732982337474823	0.4394382834434509	0.001	0	6	0		SRSF1,SRSF10,SRSF11,SRSF2,SRSF6,SRSF7		0.001	1.0	-0.004	1.0	-0.0	1.0	-0.004	1.0	-0.001	1.0	-0.001	1.0	0.0	1.0	0.0	1.0	0.002	1.0	-0.0	1.0	-0.0	1.0
213685	chr1	-	52041536	52041597	61	52054999	52055191	192	52027274	52027348	74	0.9781126976013184	0.9846280217170716	0.9846280217170716	1.0	6	8	3	SRSF1,SRSF2,SRSF6,SRSF7,SRSF10,SRSF11	SRSF1,SRSF11,SRSF2,SRSF3,SRSF5,SRSF6,SRSF7,SRSF9	SRSF1,SRSF11,SRSF6													0.001	1.0
213686	chr1	-	52041536	52041597	61	52054999	52055191	192	52028577	52028630	53	0.9781126976013184	0.9846280217170716	0.9846280217170716	1.0	6	8	0	SRSF1,SRSF2,SRSF6,SRSF7,SRSF10,SRSF11	SRSF1,SRSF11,SRSF2,SRSF3,SRSF5,SRSF6,SRSF7,SRSF9		0.0	1.0																	0.001	1.0
213687	chrX	-	20130515	20130607	92	20132181	20132263	82	20124524	20128311	3787	0.9993732571601868	0.9996544122695924	0.9996544122695924	1.0	2	2	1	SRSF1,SRSF6	SRSF2,SRSF6	SRSF3
213688	chrX	-	20130515	20130607	92	20141624	20141838	214	20124524	20128311	3787	0.9993732571601868	0.9996544122695924	0.9996544122695924	0.998	2	5	1	SRSF1,SRSF6	SRSF1,SRSF10,SRSF11,SRSF3,SRSF6	SRSF3	-0.001	1.0			-0.001	1.0	0.0	1.0	-0.001	1.0							-0.001	1.0	-0.001	1.0	-0.001	1.0
213689	chrX	-	20132181	20132263	82	20133956	20134007	51	20130515	20130607	92	0.9855591654777528	0.9950729608535768	0.9950729608535768	1.0	2	0	2	SRSF2,SRSF6		SRSF1,SRSF6					0.0	1.0	0.0	1.0			0.0	1.0	0.0	1.0	0.0	1.0
213690	chrX	-	20132181	20132263	82	20135737	20135841	104	20130515	20130607	92	0.9855591654777528	0.9950729608535768	0.9950729608535768	0.998	2	0	2	SRSF2,SRSF6		SRSF1,SRSF6	0.005	1.0	0.001	1.0	0.001	1.0	0.001	1.0	0.002	1.0	-0.002	1.0	-0.001	1.0	-0.002	1.0	0.006	1.0	0.005	1.0	0.007	1.0
213691	chrX	-	20133956	20134007	51	20135737	20135841	104	20130515	20130607	92	0.9886204600334167	0.9959597587585448	0.9959597587585448	0.998	0	0	2			SRSF1,SRSF6	0.004	1.0	0.002	1.0	0.001	1.0	0.002	1.0	0.002	1.0	-0.001	1.0	-0.001	1.0	-0.002	1.0	0.005	1.0	0.004	1.0	0.007	1.0
213694	chrX	-	20133956	20134007	51	20135737	20135841	104	20132181	20132263	82	0.9886204600334167	0.9959597587585448	0.9959597587585448	0.997	0	0	2			SRSF2,SRSF6	0.001	1.0	-0.003	1.0	0.0	1.0	0.001	1.0	-0.0	1.0	-0.001	1.0	0.003	1.0	-0.0	1.0	-0.0	1.0	-0.002	1.0	0.001	1.0
213695	chrX	-	20135737	20135841	104	20138538	20138622	84	20130515	20130607	92	0.9961937665939332	0.9986945986747742	0.9986945986747742	1.0	0	1	2		SRSF1	SRSF1,SRSF6			0.001	1.0			0.001	1.0
213696	chrX	-	20135737	20135841	104	20141624	20141838	214	20130515	20130607	92	0.9961937665939332	0.9986945986747742	0.9986945986747742		0	5	2		SRSF1,SRSF10,SRSF11,SRSF3,SRSF6	SRSF1,SRSF6
213697	chrX	-	20135737	20135841	104	20138538	20138622	84	20133956	20134007	51	0.9961937665939332	0.9986945986747742	0.9986945986747742	1.0	0	1	0		SRSF1		0.001	1.0															0.0	1.0	0.0	1.0
213698	chrX	-	20135737	20135841	104	20141624	20141838	214	20133956	20134007	51	0.9961937665939332	0.9986945986747742	0.9986945986747742	1.0	0	5	0		SRSF1,SRSF10,SRSF11,SRSF3,SRSF6								-0.0	1.0			-0.0	1.0	-0.0	1.0	-0.0	1.0	0.0	1.0
213699	chrX	-	20138538	20138622	84	20141624	20141838	214	20130515	20130607	92	0.997334599494934	0.9986529350280762	0.9986529350280762		1	5	2	SRSF1	SRSF1,SRSF10,SRSF11,SRSF3,SRSF6	SRSF1,SRSF6
213700	chrX	-	20138538	20138622	84	20141624	20141838	214	20133956	20134007	51	0.997334599494934	0.9986529350280762	0.9986529350280762	1.0	1	5	0	SRSF1	SRSF1,SRSF10,SRSF11,SRSF3,SRSF6								-0.001	1.0			-0.001	1.0	-0.001	1.0	-0.001	1.0	0.0	1.0
213701	chrX	-	20138538	20138622	84	20141624	20141838	214	20135737	20135841	104	0.997334599494934	0.9986529350280762	0.9986529350280762	0.999	1	5	0	SRSF1	SRSF1,SRSF10,SRSF11,SRSF3,SRSF6		0.0	1.0	0.001	1.0	0.0	1.0	0.0	1.0	-0.0	1.0	0.0	1.0	0.0	1.0	0.001	1.0	-0.0	1.0	0.001	1.0	0.001	1.0
213704	chr1	-	47223383	47223619	236	47224003	47224098	95	47218687	47220174	1487	0.0316822454333305	0.0752077549695968	0.0752077549695968	0.043	1	7	10	SRSF3	SRSF1,SRSF11,SRSF2,SRSF3,SRSF4,SRSF5,SRSF6	SRSF1,SRSF10,SRSF11,SRSF2,SRSF3,SRSF4,SRSF5,SRSF6,SRSF7,SRSF8	0.035	0.0	-0.018	0.0726234940855873	0.03	3.3999854522272085e-13	0.018	0.2845534712493588	-0.014	0.6035655076629698	0.018	0.2503821132791237	0.029	0.0009861288154029	0.018	0.480601301666988	0.001	1.0	0.0	1.0	0.001	1.0
213705	chr1	-	47224003	47224098	95	47229195	47229351	156	47216289	47220174	3885	0.9869348406791688	0.9973819851875304	0.9973819851875304	0.996	7	4	10	SRSF1,SRSF2,SRSF3,SRSF4,SRSF5,SRSF6,SRSF11	SRSF1,SRSF11,SRSF2,SRSF3	SRSF1,SRSF10,SRSF11,SRSF2,SRSF3,SRSF4,SRSF5,SRSF6,SRSF7,SRSF8	0.007	1.0	0.023	0.0689086158404292	0.0	1.0	-0.004	1.0	0.004	1.0	-0.003	1.0	-0.004	1.0	-0.007	1.0	-0.0	1.0	0.003	1.0	0.007	1.0
213706	chr1	-	47224003	47224098	95	47232166	47232561	395	47216289	47220174	3885	0.9869348406791688	0.9973819851875304	0.9973819851875304	1.0	7	0	10	SRSF1,SRSF2,SRSF3,SRSF4,SRSF5,SRSF6,SRSF11		SRSF1,SRSF10,SRSF11,SRSF2,SRSF3,SRSF4,SRSF5,SRSF6,SRSF7,SRSF8
213707	chr1	-	47225442	47225889	447	47229195	47229351	156	47224003	47224098	95	0.951184093952179	0.973947823047638	0.973947823047638	0.71	1	4	7	SRSF1	SRSF1,SRSF11,SRSF2,SRSF3	SRSF1,SRSF11,SRSF2,SRSF3,SRSF4,SRSF5,SRSF6	-0.069	0.1352142874208799	0.018	1.0	0.344	0.0	-0.071	0.2752589059420123	0.133	0.0014944770868035	0.005	1.0	0.077	0.1298962182308882	-0.027	1.0	0.018	1.0	0.031	1.0	0.045	1.0
213708	chr1	-	47225442	47225889	447	47231385	47232561	1176	47224003	47224098	95	0.951184093952179	0.973947823047638	0.973947823047638	1.0	1	3	7	SRSF1	SRSF1,SRSF3,SRSF5	SRSF1,SRSF11,SRSF2,SRSF3,SRSF4,SRSF5,SRSF6											0.003	1.0
213709	chr1	-	47225442	47225889	447	47232166	47232561	395	47224003	47224098	95	0.951184093952179	0.973947823047638	0.973947823047638	0.625	1	0	7	SRSF1		SRSF1,SRSF11,SRSF2,SRSF3,SRSF4,SRSF5,SRSF6	0.008	1.0	0.008	1.0	0.026	1.0	-0.034	1.0	0.076	0.3772768005074576	0.033	1.0	0.018	1.0	-0.004	1.0	0.044	1.0	0.033	1.0	0.127	0.0046411706873159
213710	chr1	-	47229195	47229351	156	47232166	47232561	395	47216289	47220174	3885	0.9512637853622437	0.9811046719551086	0.9811046719551086	1.0	4	0	10	SRSF1,SRSF2,SRSF3,SRSF11		SRSF1,SRSF10,SRSF11,SRSF2,SRSF3,SRSF4,SRSF5,SRSF6,SRSF7,SRSF8
213711	chr1	-	47229195	47229351	156	47231385	47232561	1176	47224003	47224098	95	0.9512637853622437	0.9811046719551086	0.9811046719551086	1.0	4	3	7	SRSF1,SRSF2,SRSF3,SRSF11	SRSF1,SRSF3,SRSF5	SRSF1,SRSF11,SRSF2,SRSF3,SRSF4,SRSF5,SRSF6											0.002	1.0
213712	chr1	-	47229195	47229351	156	47232166	47232561	395	47224003	47224098	95	0.9512637853622437	0.9811046719551086	0.9811046719551086	0.717	4	0	7	SRSF1,SRSF2,SRSF3,SRSF11		SRSF1,SRSF11,SRSF2,SRSF3,SRSF4,SRSF5,SRSF6	0.049	0.5186968695210066	0.009	1.0	-0.126	2.194585241946945e-07	-0.004	1.0	0.005	1.0	0.022	1.0	-0.01	1.0	-0.002	1.0	-0.003	1.0	0.012	1.0	0.099	0.0217577518519686
213713	chr1	-	47229195	47229351	156	47231046	47231385	339	47225442	47225889	447	0.9512637853622437	0.9811046719551086	0.9811046719551086	1.0	4	2	1	SRSF1,SRSF2,SRSF3,SRSF11	SRSF3,SRSF5	SRSF1	0.006	1.0																	0.006	1.0	0.002	1.0
213714	chr1	-	47229195	47229351	156	47231385	47232561	1176	47225442	47225889	447	0.9512637853622437	0.9811046719551086	0.9811046719551086	1.0	4	3	1	SRSF1,SRSF2,SRSF3,SRSF11	SRSF1,SRSF3,SRSF5	SRSF1	0.001	1.0															0.003	1.0			0.002	1.0
213715	chr1	-	47229195	47229351	156	47232166	47232561	395	47225442	47225889	447	0.9512637853622437	0.9811046719551086	0.9811046719551086	0.946	4	0	1	SRSF1,SRSF2,SRSF3,SRSF11		SRSF1	0.031	0.1353330087151781	-0.007	1.0	-0.025	0.0464628439334982	-0.009	1.0	-0.004	1.0	-0.009	1.0	-0.022	0.1874404561841827	-0.002	1.0	-0.001	1.0	0.002	1.0	0.011	1.0
213716	chr1	-	47229195	47229771	576	47232166	47232561	395	47185001	47185097	96	0.017999779433012	0.9811046719551086	0.9811046719551086	1.0	5	0	0	SRSF1,SRSF2,SRSF3,SRSF5,SRSF11
213717	chr1	-	47229195	47229771	576	47232166	47232561	395	47216291	47220174	3883	0.017999779433012	0.9811046719551086	0.9811046719551086	1.0	5	0	10	SRSF1,SRSF2,SRSF3,SRSF5,SRSF11		SRSF1,SRSF10,SRSF11,SRSF2,SRSF3,SRSF4,SRSF5,SRSF6,SRSF7,SRSF8
213718	chr1	-	47229195	47229771	576	47231385	47232561	1176	47224003	47224098	95	0.017999779433012	0.9811046719551086	0.9811046719551086	1.0	5	3	7	SRSF1,SRSF2,SRSF3,SRSF5,SRSF11	SRSF1,SRSF3,SRSF5	SRSF1,SRSF11,SRSF2,SRSF3,SRSF4,SRSF5,SRSF6											0.004	1.0
213719	chr1	-	47229195	47229771	576	47232166	47232561	395	47224003	47224098	95	0.017999779433012	0.9811046719551086	0.9811046719551086	0.502	5	0	7	SRSF1,SRSF2,SRSF3,SRSF5,SRSF11		SRSF1,SRSF11,SRSF2,SRSF3,SRSF4,SRSF5,SRSF6	0.064	0.4490610564837203	-0.015	1.0	-0.169	5.97944295157992e-06	-0.011	1.0	0.0	1.0	0.018	1.0	-0.011	1.0	-0.004	1.0	0.01	1.0	0.022	1.0	0.107	0.0446407271980573
213720	chr1	-	47229195	47229771	576	47231046	47231385	339	47225442	47225889	447	0.017999779433012	0.9811046719551086	0.9811046719551086	1.0	5	2	1	SRSF1,SRSF2,SRSF3,SRSF5,SRSF11	SRSF3,SRSF5	SRSF1	0.014	1.0																	0.014	1.0	0.005	1.0
213721	chr1	-	47229195	47229771	576	47231385	47232561	1176	47225442	47225889	447	0.017999779433012	0.9811046719551086	0.9811046719551086	1.0	5	3	1	SRSF1,SRSF2,SRSF3,SRSF5,SRSF11	SRSF1,SRSF3,SRSF5	SRSF1	0.003	1.0															0.006	1.0			0.004	1.0
213722	chr1	-	47229195	47229771	576	47232166	47232561	395	47225442	47225889	447	0.017999779433012	0.9811046719551086	0.9811046719551086	0.875	5	0	1	SRSF1,SRSF2,SRSF3,SRSF5,SRSF11		SRSF1	0.063	0.2434187060971624	-0.021	1.0	-0.051	0.0850412039892914	-0.021	1.0	-0.01	1.0	-0.022	1.0	-0.047	0.204898603332354	-0.004	1.0	0.005	1.0	0.007	1.0	0.022	1.0
213728	chr1	+	115651276	115651484	208	115641969	115642086	117	115659640	115659767	127	0.8424056172370911	0.7814172506332397	0.8424056172370911	1.0	1	0	2	SRSF6		SRSF11,SRSF6
213729	chr1	+	115651276	115651484	208	115641969	115642086	117	115682363	115682497	134	0.8424056172370911	0.7814172506332397	0.8424056172370911	1.0	1	0	0	SRSF6
213730	chr1	+	115659640	115659767	127	115651276	115651484	208	115663660	115664268	608	0.9868070483207704	1.5269401046680287e-05	0.9868070483207704	1.0	2	1	1	SRSF6,SRSF11	SRSF6	SRSF6					0.012	1.0
213731	chr1	+	115659640	115659773	133	115641969	115642086	117	115682363	115682497	134	0.9868070483207704	0.9995570182800292	0.9995570182800292	1.0	2	0	0	SRSF6,SRSF11
213732	chr1	+	115659640	115659773	133	115651276	115651484	208	115663660	115664268	608	0.9868070483207704	0.9995570182800292	0.9995570182800292	1.0	2	1	1	SRSF6,SRSF11	SRSF6	SRSF6					0.006	1.0
213733	chr1	+	115659640	115659773	133	115651276	115651484	208	115682363	115682497	134	0.9868070483207704	0.9995570182800292	0.9995570182800292	1.0	2	1	0	SRSF6,SRSF11	SRSF6								0.007	1.0													0.004	1.0
213734	chr1	+	115663660	115664268	608	115651276	115651484	208	115682363	115682497	134	0.9937421679496764	0.9940384030342102	0.9940384030342102	1.0	1	1	0	SRSF6	SRSF6								0.005	1.0													0.002	1.0
213735	chr1	+	115663660	115664268	608	115659640	115659773	133	115682363	115682497	134	0.9937421679496764	0.9940384030342102	0.9940384030342102	1.0	1	2	0	SRSF6	SRSF11,SRSF6		0.015	1.0									0.002	1.0
213736	chr1	+	115682363	115682497	134	115663660	115664268	608	115683943	115684076	133	0.9984849691390992	0.9972990155220032	0.9984849691390992	1.0	0	1	1		SRSF6	SRSF6	-0.004	1.0	-0.004	1.0	0.024	1.0	-0.004	1.0	0.005	1.0	-0.004	1.0	0.001	1.0	0.0	1.0	-0.004	1.0	-0.004	1.0	-0.004	1.0
213737	chr1	+	115682363	115682497	134	115671044	115671147	103	115683943	115684076	133	0.9984849691390992	0.9972990155220032	0.9984849691390992		0	0	1			SRSF6
213738	chr1	+	115682370	115682497	127	115663660	115664268	608	115683943	115684076	133	0.0433136448264122	0.9972990155220032	0.9972990155220032	1.0	0	1	1		SRSF6	SRSF6	-0.006	1.0	-0.007	1.0	0.037	1.0	-0.006	1.0	0.009	1.0	-0.006	1.0	0.002	1.0	0.001	1.0	-0.006	1.0	-0.006	1.0	-0.006	1.0
213739	chr1	+	115682370	115682497	127	115671044	115671147	103	115683943	115684076	133	0.0433136448264122	0.9972990155220032	0.9972990155220032		0	0	1			SRSF6
213740	chr1	+	115683943	115684076	133	115663660	115664268	608	115691118	115698224	7106	0.9990020990371704	0.9963946342468262	0.9990020990371704	1.0	1	1	0	SRSF6	SRSF6
213741	chr1	+	115685292	115685527	235	115683943	115684076	133	115691118	115698224	7106	0.9933023452758788	0.9727462530136108	0.9933023452758788	1.0	0	1	0		SRSF6		-0.007	1.0	0.011	1.0	0.113	1.4821296993401876e-08	-0.004	1.0	-0.007	1.0	-0.01	1.0	-0.01	1.0	-0.01	1.0	-0.0	1.0	-0.004	1.0	-0.004	1.0
213748	chr11	+	134342753	134342951	198	134331987	134332147	160	134344386	134344455	69	0.9327728152275084	0.994512677192688	0.994512677192688	0.969	0	0	0				-0.014	0.9176006963296462	-0.008	1.0	-0.03	0.8946163584922147	0.01	1.0	-0.027	1.0	0.022	1.0	0.005	1.0	0.022	1.0	-0.024	1.0	-0.01	1.0	-0.005	1.0
213749	chr11	+	134342753	134342951	198	134331987	134332147	160	134345033	134345129	96	0.9327728152275084	0.994512677192688	0.994512677192688	0.982	0	0	0				0.036	1.0	-0.029	0.6558213058377591	-0.009	1.0	-0.012	1.0	-0.011	1.0	0.03	1.0	-0.005	1.0	0.012	1.0	-0.01	1.0	0.003	1.0	-0.016	1.0
213750	chr11	+	134342753	134342951	198	134331987	134332147	160	134347324	134347433	109	0.9327728152275084	0.994512677192688	0.994512677192688	0.966	0	0	0				0.067	0.2031054959899566	0.032	0.519090277733212	-0.018	0.901074760208987	0.021	1.0	0.008	1.0	-0.009	1.0	0.032	0.5052698374717498	0.013	1.0	0.017	1.0	-0.02	1.0	0.052	0.4972402571885125
213751	chr11	+	134342753	134342951	198	134331987	134332147	160	134356300	134356393	93	0.9327728152275084	0.994512677192688	0.994512677192688	1.0	0	0	2			SRSF1,SRSF2	-0.006	1.0	0.005	1.0	-0.006	1.0	0.017	1.0	0.01	1.0	0.016	1.0	0.026	1.0	-0.006	1.0	0.014	1.0	-0.0	1.0	0.008	1.0
213752	chr11	+	134344386	134344455	69	134331987	134332147	160	134345033	134345129	96	0.955457329750061	0.973674476146698	0.973674476146698	0.967	0	0	0				0.037	1.0	-0.039	0.4930110448844527	-0.012	1.0	-0.023	1.0	-0.016	1.0	0.037	1.0	-0.01	1.0	0.014	1.0	-0.015	1.0	0.007	1.0	-0.024	1.0
213754	chr11	+	134344386	134344455	69	134342753	134342951	198	134345033	134345129	96	0.955457329750061	0.973674476146698	0.973674476146698	1.0	0	0	0				0.003	1.0																	0.003	1.0	0.004	1.0
213755	chr11	+	134344386	134344455	69	134342753	134342951	198	134347324	134347433	109	0.955457329750061	0.973674476146698	0.973674476146698	1.0	0	0	0
213756	chr11	+	134345033	134345129	96	134331987	134332147	160	134347324	134347433	109	0.9515379071235656	0.9928871393203736	0.9928871393203736	0.965	0	0	0				0.055	0.2228154219755451	0.059	0.3047988720577975	-0.022	0.8427834922563403	0.029	1.0	0.011	1.0	-0.018	1.0	0.03	0.6316214731440752	0.012	1.0	0.035	1.0	-0.024	1.0	0.046	0.4771394345183668
213758	chr11	+	134345033	134345129	96	134342753	134342951	198	134347324	134347433	109	0.9515379071235656	0.9928871393203736	0.9928871393203736	1.0	0	0	0
213760	chr11	+	134345033	134345129	96	134344386	134344455	69	134347324	134347433	109	0.9515379071235656	0.9928871393203736	0.9928871393203736	1.0	0	0	0						0.009	1.0			-0.005	1.0			-0.005	1.0	-0.005	1.0	-0.005	1.0
213761	chr11	+	134347324	134347433	109	134331987	134332147	160	134356300	134356393	93	0.9186863899230956	0.9278457760810852	0.9278457760810852	1.0	0	0	2			SRSF1,SRSF2	-0.005	1.0	0.007	1.0	-0.005	1.0	0.01	1.0	0.017	1.0	0.01	1.0	0.022	1.0	-0.007	1.0	0.013	1.0	0.0	1.0	0.006	1.0
213764	chr11	+	134347324	134347433	109	134342753	134342951	198	134356300	134356393	93	0.9186863899230956	0.9278457760810852	0.9278457760810852	1.0	0	0	2			SRSF1,SRSF2													0.006	1.0
213765	chr11	+	134347324	134347433	109	134345033	134345129	96	134356300	134356393	93	0.9186863899230956	0.9278457760810852	0.9278457760810852	1.0	0	0	2			SRSF1,SRSF2									0.004	1.0
213766	chr11	+	134356300	134356393	93	134331987	134332147	160	134359059	134359141	82	0.9967839121818542	0.9996776580810548	0.9996776580810548	1.0	2	0	1	SRSF1,SRSF2		SRSF1							-0.005	1.0	0.01	1.0	-0.005	1.0	-0.005	1.0	-0.005	1.0
213768	chr11	+	134356300	134356393	93	134347324	134347433	109	134359059	134359141	82	0.9967839121818542	0.9996776580810548	0.9996776580810548		2	0	1	SRSF1,SRSF2		SRSF1
213769	chr11	+	134356300	134356393	93	134347324	134347433	109	134364327	134364398	71	0.9967839121818542	0.9996776580810548	0.9996776580810548	1.0	2	0	1	SRSF1,SRSF2		SRSF3			0.01	1.0
213770	chr11	+	134359059	134359141	82	134331987	134332147	160	134364327	134364398	71	0.8208659887313843	0.9373931884765624	0.9373931884765624	1.0	1	0	1	SRSF1		SRSF3	0.006	1.0
213772	chr11	+	134359059	134359141	82	134347324	134347433	109	134364327	134364398	71	0.8208659887313843	0.9373931884765624	0.9373931884765624	1.0	1	0	1	SRSF1		SRSF3			0.008	1.0
213774	chr11	+	134359059	134359141	82	134356300	134356393	93	134364327	134364398	71	0.8208659887313843	0.9373931884765624	0.9373931884765624	1.0	1	2	1	SRSF1	SRSF1,SRSF2	SRSF3	0.002	1.0					0.002	1.0
213776	chr11	+	134359539	134360021	482	134359059	134359141	82	134364327	134364398	71	0.1189816370606422	0.2315374612808227	0.2315374612808227	0.002	0	1	1		SRSF1	SRSF3	0.003	1.0	-0.002	1.0	0.001	1.0	0.006	1.0	-0.006	1.0	0.01	1.0	0.008	1.0	0.008	1.0	0.0	1.0	-0.0	1.0	0.001	1.0
213777	chr11	+	134360253	134361542	1289	134359059	134359141	82	134364327	134364398	71	0.7838298082351685	0.3178102374076843	0.7838298082351685	0.014	0	1	1		SRSF1	SRSF3	0.006	0.9865538991181438	0.005	0.8565777735941345	0.003	1.0	0.0	1.0	0.0	1.0	0.007	0.9854223456855572	-0.002	1.0	0.0	1.0	0.002	1.0	0.009	1.0	0.008	1.0
213780	chr11	+	134364327	134364398	71	134347324	134347433	109	134367256	134367341	85	0.99604070186615	0.9979325532913208	0.9979325532913208	1.0	1	0	1	SRSF3		SRSF1																			0.005	1.0
213781	chr11	+	134364327	134364398	71	134359059	134359141	82	134367256	134367341	85	0.99604070186615	0.9979325532913208	0.9979325532913208	1.0	1	1	1	SRSF3	SRSF1	SRSF1
213782	chr11	+	134364327	134364398	71	134359059	134359141	82	134368643	134368781	138	0.99604070186615	0.9979325532913208	0.9979325532913208	1.0	1	1	1	SRSF3	SRSF1	SRSF6															0.007	1.0
213783	chr11	+	134367054	134367139	85	134364327	134364398	71	134367256	134367341	85	0.0292561054229736	0.0998491272330284	0.0998491272330284	0.0	0	1	1		SRSF3	SRSF1							-0.003	1.0	-0.003	1.0	-0.005	1.0			-0.007	1.0	-0.006	1.0	-0.004	1.0	-0.002	1.0
213784	chr11	+	134367256	134367341	85	134359059	134359141	82	134368643	134368781	138	0.9517439007759094	0.8831059336662292	0.9517439007759094	1.0	1	1	1	SRSF1	SRSF1	SRSF6															0.006	1.0
213785	chr11	+	134367256	134367341	85	134364327	134364398	71	134368643	134368781	138	0.9517439007759094	0.8831059336662292	0.9517439007759094	0.995	1	1	1	SRSF1	SRSF3	SRSF6	0.019	1.0	0.019	1.0	-0.004	1.0	-0.005	1.0	-0.002	1.0	0.009	1.0	0.008	1.0	0.002	1.0	0.002	1.0	-0.004	1.0	-0.002	1.0
213786	chr11	+	134368643	134368781	138	134367256	134367341	85	134369804	134369885	81	0.9957394599914552	0.9346472024917604	0.9957394599914552	1.0	1	1	1	SRSF6	SRSF1	SRSF3							-0.002	1.0			-0.002	1.0	-0.002	1.0	-0.002	1.0
213787	chr11	+	134369804	134369885	81	134368643	134368781	138	134370292	134370399	107	0.9932531118392944	0.9934260249137878	0.9934260249137878	1.0	1	1	1	SRSF3	SRSF6	SRSF6					0.003	1.0
213788	chr11	+	134371751	134371830	79	134371420	134371492	72	134373720	134373808	88	0.991728127002716	0.9925308227539062	0.9925308227539062	0.994	0	1	1		SRSF6	SRSF6	-0.001	1.0			-0.001	1.0	-0.002	1.0	-0.002	1.0	-0.002	1.0	-0.002	1.0	-0.002	1.0	-0.004	1.0	-0.004	1.0	-0.002	1.0
213789	chr11	+	134371751	134371830	79	134371420	134371492	72	134374144	134374256	112	0.991728127002716	0.9925308227539062	0.9925308227539062	1.0	0	1	0		SRSF6		-0.004	1.0			-0.004	1.0			-0.004	1.0							-0.004	1.0	-0.004	1.0	-0.004	1.0
213790	chr11	+	134372429	134372598	169	134371751	134371830	79	134373720	134373808	88	0.0828453749418258	0.2503291964530945	0.2503291964530945	0.011	0	0	1			SRSF6	0.002	1.0	-0.003	1.0	0.003	1.0	0.007	1.0	0.001	1.0	0.007	1.0	0.001	1.0	0.015	0.6458517664396591	0.001	1.0	0.004	1.0	0.006	1.0
213791	chr11	+	134373720	134373808	88	134371420	134371492	72	134374144	134374256	112	0.9943629503250122	0.985177993774414	0.9943629503250122	1.0	1	1	0	SRSF6	SRSF6		-0.003	1.0			-0.003	1.0			-0.003	1.0							-0.003	1.0	-0.003	1.0	-0.003	1.0
213792	chr11	+	134373720	134373808	88	134371751	134371830	79	134374144	134374256	112	0.9943629503250122	0.985177993774414	0.9943629503250122	1.0	1	0	0	SRSF6			-0.006	1.0			-0.006	1.0			-0.006	1.0							-0.006	1.0	-0.006	1.0	-0.006	1.0
213793	chr11	+	134374144	134374256	112	134373720	134373808	88	134374601	134374718	117	0.9903495907783508	0.9879834055900574	0.9903495907783508	1.0	0	1	1		SRSF6	SRSF6															0.002	1.0
213794	chr11	+	134374601	134374718	117	134374144	134374256	112	134374971	134376024	1053	0.9762569665908812	0.9360693693161012	0.9762569665908812	0.987	1	0	0	SRSF6			0.017	0.2620442423612537	0.001	1.0	0.001	1.0	-0.003	1.0	0.001	1.0	0.015	1.0	0.004	1.0	0.007	1.0	-0.003	1.0	-0.004	1.0	-0.005	1.0
213814	chr20	-	50084128	50084254	126	50096482	50096534	52	50081123	50082914	1791	0.9801008105278016	0.9584181904792786	0.9801008105278016	1.0	3	0	6	SRSF1,SRSF6,SRSF10		SRSF1,SRSF10,SRSF11,SRSF2,SRSF3,SRSF6			-0.001	1.0			0.0	1.0			-0.0	1.0	0.0	1.0	-0.0	1.0
213815	chr20	-	50084128	50084254	126	50096671	50096820	149	50081123	50082914	1791	0.9801008105278016	0.9584181904792786	0.9801008105278016	1.0	3	9	6	SRSF1,SRSF6,SRSF10	SRSF1,SRSF10,SRSF11,SRSF2,SRSF3,SRSF5,SRSF6,SRSF7,SRSF8	SRSF1,SRSF10,SRSF11,SRSF2,SRSF3,SRSF6	0.0	1.0	-0.001	1.0	0.0	1.0	0.002	1.0	0.0	1.0	0.0	1.0	0.001	1.0	0.0	1.0	0.0	1.0	-0.0	1.0	0.001	1.0
213816	chr20	-	50084128	50084254	126	50113106	50113198	92	50081123	50082914	1791	0.9801008105278016	0.9584181904792786	0.9801008105278016	1.0	3	6	6	SRSF1,SRSF6,SRSF10	SRSF1,SRSF10,SRSF11,SRSF2,SRSF3,SRSF6	SRSF1,SRSF10,SRSF11,SRSF2,SRSF3,SRSF6	0.0	1.0			-0.0	1.0	0.001	1.0	0.001	1.0					0.0	1.0	0.0	1.0	-0.0	1.0	-0.0	1.0
213817	chr20	-	50084128	50084254	126	50115698	50115959	261	50081123	50082914	1791	0.9801008105278016	0.9584181904792786	0.9801008105278016	1.0	3	0	6	SRSF1,SRSF6,SRSF10		SRSF1,SRSF10,SRSF11,SRSF2,SRSF3,SRSF6
213819	chr20	-	50096482	50096534	52	50096671	50096820	149	50084128	50084254	126	0.0554498955607414	0.1638814806938171	0.1638814806938171	0.008	0	9	3		SRSF1,SRSF10,SRSF11,SRSF2,SRSF3,SRSF5,SRSF6,SRSF7,SRSF8	SRSF1,SRSF10,SRSF6	-0.005	0.383678593911318	0.004	1.0	-0.002	1.0	0.002	1.0	0.0	1.0	0.0	1.0	0.003	1.0	0.003	1.0	-0.003	1.0	-0.002	1.0	0.0	1.0
213821	chr20	-	50096482	50096820	338	50113106	50113198	92	50082856	50082914	58	0.9448822140693665	0.1638814806938171	0.9448822140693665	1.0	9	6	3	SRSF1,SRSF2,SRSF3,SRSF5,SRSF6,SRSF7,SRSF8,SRSF10,SRSF11	SRSF1,SRSF10,SRSF11,SRSF2,SRSF3,SRSF6	SRSF11,SRSF3,SRSF6	-0.0	1.0			-0.001	1.0	0.001	1.0	0.002	1.0					0.0	1.0	-0.0	1.0	-0.001	1.0	-0.001	1.0
213822	chr20	-	50096482	50096820	338	50113106	50113198	92	50084128	50084254	126	0.9448822140693665	0.1638814806938171	0.9448822140693665	0.849	9	6	3	SRSF1,SRSF2,SRSF3,SRSF5,SRSF6,SRSF7,SRSF8,SRSF10,SRSF11	SRSF1,SRSF10,SRSF11,SRSF2,SRSF3,SRSF6	SRSF1,SRSF10,SRSF6	0.075	7.397361940164497e-05	0.014	1.0	-0.043	0.006555105749902	0.027	0.7338341477071075	0.009	1.0	0.012	1.0	-0.019	1.0	0.015	1.0	-0.011	1.0	0.028	0.7121159395804767	0.022	1.0
213823	chr20	-	50096671	50096820	149	50113106	50113198	92	50081123	50082914	1791	0.9448822140693665	0.8434908986091614	0.9448822140693665	1.0	9	6	6	SRSF1,SRSF2,SRSF3,SRSF5,SRSF6,SRSF7,SRSF8,SRSF10,SRSF11	SRSF1,SRSF10,SRSF11,SRSF2,SRSF3,SRSF6	SRSF1,SRSF10,SRSF11,SRSF2,SRSF3,SRSF6	0.0	1.0			-0.0	1.0	0.001	1.0	0.001	1.0					0.0	1.0	0.0	1.0	-0.0	1.0	-0.0	1.0
213824	chr20	-	50096671	50096820	149	50115698	50115959	261	50081123	50082914	1791	0.9448822140693665	0.8434908986091614	0.9448822140693665	1.0	9	0	6	SRSF1,SRSF2,SRSF3,SRSF5,SRSF6,SRSF7,SRSF8,SRSF10,SRSF11		SRSF1,SRSF10,SRSF11,SRSF2,SRSF3,SRSF6
213825	chr20	-	50096671	50096820	149	50111288	50111562	274	50083877	50084254	377	0.9448822140693665	0.8434908986091614	0.9448822140693665	1.0	9	0	3	SRSF1,SRSF2,SRSF3,SRSF5,SRSF6,SRSF7,SRSF8,SRSF10,SRSF11		SRSF1,SRSF10,SRSF6							-0.0	1.0			0.0	1.0	-0.0	1.0	-0.0	1.0	0.0	1.0			0.0	1.0
213826	chr20	-	50096671	50096820	149	50113106	50113198	92	50083877	50084254	377	0.9448822140693665	0.8434908986091614	0.9448822140693665	0.948	9	6	3	SRSF1,SRSF2,SRSF3,SRSF5,SRSF6,SRSF7,SRSF8,SRSF10,SRSF11	SRSF1,SRSF10,SRSF11,SRSF2,SRSF3,SRSF6	SRSF1,SRSF10,SRSF6	0.034	7.554798371584918e-06	0.004	1.0	-0.017	0.0053752181302903	0.011	0.7882024033216585	0.003	1.0	0.003	1.0	-0.008	0.952333039495037	0.006	1.0	-0.002	1.0	0.009	1.0	0.008	1.0
213827	chr20	-	50096671	50096820	149	50115484	50115621	137	50083877	50084254	377	0.9448822140693665	0.8434908986091614	0.9448822140693665	0.997	9	0	3	SRSF1,SRSF2,SRSF3,SRSF5,SRSF6,SRSF7,SRSF8,SRSF10,SRSF11		SRSF1,SRSF10,SRSF6	-0.0	1.0	0.001	1.0	-0.002	1.0	0.002	1.0	-0.0	1.0	0.0	1.0	0.0	1.0	0.0	1.0	0.001	1.0	-0.001	1.0	-0.001	1.0
213828	chr20	-	50096671	50096820	149	50115698	50115959	261	50083877	50084254	377	0.9448822140693665	0.8434908986091614	0.9448822140693665	1.0	9	0	3	SRSF1,SRSF2,SRSF3,SRSF5,SRSF6,SRSF7,SRSF8,SRSF10,SRSF11		SRSF1,SRSF10,SRSF6							0.0	1.0	0.001	1.0	0.0	1.0	-0.0	1.0	0.0	1.0	0.001	1.0	0.0	1.0	0.001	1.0
213829	chr20	-	50096671	50096820	149	50115829	50115959	130	50083877	50084254	377	0.9448822140693665	0.8434908986091614	0.9448822140693665	1.0	9	0	3	SRSF1,SRSF2,SRSF3,SRSF5,SRSF6,SRSF7,SRSF8,SRSF10,SRSF11		SRSF1,SRSF10,SRSF6	-0.0	1.0			-0.0	1.0			-0.0	1.0	0.0	1.0			0.0	1.0	-0.0	1.0	-0.0	1.0	-0.0	1.0
213830	chr20	-	50096671	50096820	149	50127974	50128187	213	50083877	50084254	377	0.9448822140693665	0.8434908986091614	0.9448822140693665	1.0	9	3	3	SRSF1,SRSF2,SRSF3,SRSF5,SRSF6,SRSF7,SRSF8,SRSF10,SRSF11	SRSF11,SRSF3,SRSF6	SRSF1,SRSF10,SRSF6											0.0	1.0	0.0	1.0
213831	chr20	-	50098881	50098964	83	50113106	50113198	92	50096671	50096820	149	0.0454554185271263	0.1556516885757446	0.1556516885757446	0.006	0	6	9		SRSF1,SRSF10,SRSF11,SRSF2,SRSF3,SRSF6	SRSF1,SRSF10,SRSF11,SRSF2,SRSF3,SRSF5,SRSF6,SRSF7,SRSF8	-0.001	1.0	0.012	1.0	0.001	1.0	0.001	1.0	0.003	1.0	0.001	1.0	-0.002	1.0	0.001	1.0	0.001	1.0	0.003	1.0	-0.003	1.0
213832	chr20	-	50098881	50098964	83	50115484	50115959	475	50096671	50096820	149	0.0454554185271263	0.1556516885757446	0.1556516885757446	0.16	0	0	9			SRSF1,SRSF10,SRSF11,SRSF2,SRSF3,SRSF5,SRSF6,SRSF7,SRSF8	-0.178	0.1486780771842216	0.08	0.0006711044253656	0.068	0.6409326267339155	0.046	1.0	0.035	1.0	0.062	1.0	-0.105	0.873302753003507	0.11	0.4365701580740961	0.028	1.0	0.005	1.0	-0.104	0.7579987836230668
213834	chr20	-	50098881	50098981	100	50113106	50113198	92	50096671	50096820	149	0.156777024269104	0.1556516885757446	0.156777024269104	0.007	0	6	9		SRSF1,SRSF10,SRSF11,SRSF2,SRSF3,SRSF6	SRSF1,SRSF10,SRSF11,SRSF2,SRSF3,SRSF5,SRSF6,SRSF7,SRSF8	-0.003	1.0	0.015	1.0	-0.001	1.0	0.0	1.0	0.002	1.0	0.003	1.0	-0.004	1.0	0.002	1.0	0.001	1.0	0.002	1.0	-0.004	1.0
213835	chr20	-	50098881	50098981	100	50115484	50115959	475	50096671	50096820	149	0.156777024269104	0.1556516885757446	0.156777024269104	0.166	0	0	9			SRSF1,SRSF10,SRSF11,SRSF2,SRSF3,SRSF5,SRSF6,SRSF7,SRSF8	-0.189	0.1783367613917365	0.109	8.650443200990342e-05	0.055	1.0	0.048	1.0	0.044	1.0	0.062	1.0	-0.12	0.6132448328955055	0.099	0.5877069081855961	0.029	1.0	-0.007	1.0	-0.128	0.329720190961179
213837	chr20	-	50108972	50109111	139	50113106	50113198	92	50096671	50096820	149	0.0009614530135877	0.0002754208981059	0.0009614530135877	0.0	0	6	9		SRSF1,SRSF10,SRSF11,SRSF2,SRSF3,SRSF6	SRSF1,SRSF10,SRSF11,SRSF2,SRSF3,SRSF5,SRSF6,SRSF7,SRSF8									0.0	1.0
213838	chr20	-	50111288	50111562	274	50113106	50113198	92	50084128	50084254	126	0.0152669670060276	0.0848771780729293	0.0848771780729293	0.017	0	6	3		SRSF1,SRSF10,SRSF11,SRSF2,SRSF3,SRSF6	SRSF1,SRSF10,SRSF6	0.013	1.0	0.017	1.0	-0.031	0.0021317040131223	0.011	0.735627224701999	0.002	1.0	0.006	1.0	0.01	0.6406472459737632	0.014	0.5868245370767781	0.005	1.0	0.002	1.0	0.003	1.0
213839	chr20	-	50111288	50111562	274	50113106	50113198	92	50096671	50096820	149	0.0152669670060276	0.0848771780729293	0.0848771780729293	0.002	0	6	9		SRSF1,SRSF10,SRSF11,SRSF2,SRSF3,SRSF6	SRSF1,SRSF10,SRSF11,SRSF2,SRSF3,SRSF5,SRSF6,SRSF7,SRSF8	0.001	1.0	0.003	1.0	-0.002	1.0	0.001	1.0	0.0	1.0	0.001	1.0	0.001	1.0	0.001	1.0	0.0	1.0	-0.0	1.0	0.0	1.0
213843	chr20	-	50115484	50115621	137	50115698	50115959	261	50096671	50096820	149	0.3494888246059418	0.552043616771698	0.552043616771698	0.899	0	0	9			SRSF1,SRSF10,SRSF11,SRSF2,SRSF3,SRSF5,SRSF6,SRSF7,SRSF8	-0.045	0.274974861084445	0.079	0.5242671333360598	-0.014	1.0	0.085	1.0	0.023	1.0	-0.084	0.2544557495335433	-0.029	1.0	-0.011	1.0	0.074	1.0	0.022	1.0	0.023	1.0
213844	chr20	-	50115484	50115621	137	50115829	50115959	130	50096671	50096820	149	0.3494888246059418	0.552043616771698	0.552043616771698	0.914	0	0	9			SRSF1,SRSF10,SRSF11,SRSF2,SRSF3,SRSF5,SRSF6,SRSF7,SRSF8	-0.069	0.1713395292600139	0.187	0.0006987420647818	-0.089	0.1771661206946922	-0.021	1.0	-0.035	1.0	0.058	0.909473039439096	0.021	1.0	-0.003	1.0	-0.024	1.0	-0.016	1.0	0.041	1.0
213845	chr20	-	50115484	50115621	137	50127974	50128187	213	50096671	50096820	149	0.3494888246059418	0.552043616771698	0.552043616771698	0.906	0	3	9		SRSF11,SRSF3,SRSF6	SRSF1,SRSF10,SRSF11,SRSF2,SRSF3,SRSF5,SRSF6,SRSF7,SRSF8	0.043	1.0			-0.069	1.0	-0.02	1.0	-0.069	1.0	0.031	1.0	-0.011	1.0	0.023	1.0	-0.023	1.0	-0.029	1.0	-0.052	1.0
213846	chr20	-	50127974	50128187	213	50129545	50129690	145	50096671	50096820	149	0.966732382774353	0.9974210858345032	0.9974210858345032	1.0	3	2	9	SRSF3,SRSF6,SRSF11	SRSF3,SRSF6	SRSF1,SRSF10,SRSF11,SRSF2,SRSF3,SRSF5,SRSF6,SRSF7,SRSF8					0.075	1.4075259052204858e-06					0.001	1.0
213847	chr20	-	50127974	50128187	213	50143501	50143621	120	50096671	50096820	149	0.966732382774353	0.9974210858345032	0.9974210858345032	1.0	3	0	9	SRSF3,SRSF6,SRSF11		SRSF1,SRSF10,SRSF11,SRSF2,SRSF3,SRSF5,SRSF6,SRSF7,SRSF8							-0.002	1.0			-0.002	1.0	-0.002	1.0	-0.002	1.0
213848	chr20	-	50127974	50128187	213	50129545	50129690	145	50118253	50125179	6926	0.966732382774353	0.9974210858345032	0.9974210858345032	0.988	3	2	1	SRSF3,SRSF6,SRSF11	SRSF3,SRSF6	SRSF6	-0.001	1.0	-0.004	1.0	0.71	0.0	0.0	1.0	-0.006	1.0	0.001	1.0	-0.001	1.0	0.002	1.0	0.0	1.0	-0.005	1.0	-0.007	1.0
213849	chr20	-	50127974	50128187	213	50143501	50143621	120	50118253	50125179	6926	0.966732382774353	0.9974210858345032	0.9974210858345032	1.0	3	0	1	SRSF3,SRSF6,SRSF11		SRSF6	0.001	1.0	-0.005	1.0			-0.001	1.0			0.0	1.0	0.002	1.0	0.0	1.0	0.004	1.0	0.003	1.0
213850	chr20	-	50129545	50129690	145	50143501	50143621	120	50096671	50096820	149	0.9958465695381165	0.9982368350028992	0.9982368350028992	1.0	2	0	9	SRSF3,SRSF6		SRSF1,SRSF10,SRSF11,SRSF2,SRSF3,SRSF5,SRSF6,SRSF7,SRSF8							-0.004	1.0			-0.004	1.0	-0.004	1.0	-0.004	1.0
213851	chr20	-	50129545	50129690	145	50143501	50143621	120	50124164	50125179	1015	0.9958465695381165	0.9982368350028992	0.9982368350028992	1.0	2	0	1	SRSF3,SRSF6		SRSF6	0.004	1.0	-0.189	1.0			-0.004	1.0			0.0	1.0	0.007	1.0	0.0	1.0	0.012	1.0	0.01	1.0
213852	chr20	-	50129545	50129690	145	50151211	50151315	104	50124164	50125179	1015	0.9958465695381165	0.9982368350028992	0.9982368350028992	1.0	2	0	1	SRSF3,SRSF6		SRSF6
213853	chr20	-	50129545	50129690	145	50130855	50130947	92	50127974	50128187	213	0.9958465695381165	0.9982368350028992	0.9982368350028992	1.0	2	0	3	SRSF3,SRSF6		SRSF11,SRSF3,SRSF6							-0.001	1.0			-0.001	1.0	-0.001	1.0	-0.001	1.0
213854	chr20	-	50129545	50129690	145	50143501	50143621	120	50127974	50128187	213	0.9958465695381165	0.9982368350028992	0.9982368350028992	1.0	2	0	3	SRSF3,SRSF6		SRSF11,SRSF3,SRSF6			0.002	1.0											0.002	1.0
213855	chr20	-	50130855	50130947	92	50143501	50143621	120	50127974	50128187	213	0.930313766002655	0.945526123046875	0.945526123046875	1.0	0	0	3			SRSF11,SRSF3,SRSF6			0.004	1.0											0.003	1.0
213856	chr20	-	50130855	50130947	92	50143501	50143621	120	50129545	50129690	145	0.930313766002655	0.945526123046875	0.945526123046875	0.975	0	0	2			SRSF3,SRSF6	-0.002	1.0	0.003	1.0	-0.011	0.9197467774462412	-0.004	1.0	-0.003	1.0	0.011	1.0	-0.008	1.0	-0.005	1.0	-0.005	1.0	-0.004	1.0	-0.018	0.1287618143034624
213857	chr20	-	50130855	50130947	92	50151211	50151315	104	50129545	50129690	145	0.930313766002655	0.945526123046875	0.945526123046875	1.0	0	0	2			SRSF3,SRSF6					0.004	1.0	0.003	1.0	0.011	1.0	0.003	1.0			0.002	1.0
213858	chr20	-	50130855	50130947	92	50153516	50153734	218	50129545	50129690	145	0.930313766002655	0.945526123046875	0.945526123046875	1.0	0	4	2		SRSF1,SRSF2,SRSF3,SRSF6	SRSF3,SRSF6	0.003	1.0	0.006	1.0					0.006	1.0	0.003	1.0			0.008	1.0			0.004	1.0
213859	chr20	-	50130864	50130947	83	50143501	50143621	120	50129545	50129690	145	0.930313766002655	9.125645192398224e-06	0.930313766002655	0.943	0	0	2			SRSF3,SRSF6	-0.007	1.0	0.011	1.0	-0.022	1.0	-0.004	1.0	-0.009	1.0	0.029	1.0	-0.016	1.0	-0.013	1.0	-0.014	1.0	-0.006	1.0	-0.039	0.1215497655109213
213861	chr20	-	50131019	50131132	113	50143501	50143621	120	50130855	50130947	92	0.0044729351066052	0.3182834982872009	0.3182834982872009	0.0	0	0	0				0.001	1.0	0.002	1.0	0.0	1.0	0.004	1.0	-0.001	1.0	0.002	1.0	0.003	1.0	0.003	1.0	0.0	1.0	0.0	1.0	-0.005	1.0
213862	chr20	-	50143501	50143621	120	50151211	50151315	104	50118253	50125179	6926	0.9905940890312196	0.9945533871650696	0.9945533871650696	1.0	0	0	1			SRSF6
213863	chr20	-	50143501	50143621	120	50151211	50151315	104	50129545	50129690	145	0.9905940890312196	0.9945533871650696	0.9945533871650696	1.0	0	0	2			SRSF3,SRSF6					0.012	1.0	0.011	1.0	0.029	1.0	0.009	1.0			0.009	1.0
213864	chr20	-	50143501	50143621	120	50153516	50153734	218	50129545	50129690	145	0.9905940890312196	0.9945533871650696	0.9945533871650696	1.0	0	4	2		SRSF1,SRSF2,SRSF3,SRSF6	SRSF3,SRSF6	0.005	1.0	0.01	1.0					0.009	1.0	0.005	1.0			0.013	1.0			0.008	1.0
213865	chr20	-	50143501	50143621	120	50151211	50151315	104	50130855	50130947	92	0.9905940890312196	0.9945533871650696	0.9945533871650696	1.0	0	0	0				0.001	1.0							0.002	1.0							0.005	1.0
213866	chr20	-	50143501	50143621	120	50153516	50153734	218	50130855	50130947	92	0.9905940890312196	0.9945533871650696	0.9945533871650696	1.0	0	4	0		SRSF1,SRSF2,SRSF3,SRSF6		0.0	1.0	0.001	1.0	0.003	1.0	-0.002	1.0	-0.002	1.0	0.001	1.0	0.001	1.0	-0.002	1.0	-0.001	1.0	-0.002	1.0	-0.0	1.0
213869	chr20	-	50151211	50151315	104	50153516	50153734	218	50143501	50143621	120	0.0529136285185813	0.1103246659040451	0.1103246659040451	0.197	0	4	0		SRSF1,SRSF2,SRSF3,SRSF6		0.016	1.0	0.071	0.0326447534469849	-0.043	0.7648836910180722	0.008	1.0	-0.004	1.0	0.028	1.0	0.146	3.994742827282052e-09	0.051	1.0	0.039	1.0	0.006	1.0	0.047	0.8275844277039868
213870	chr11	+	32927156	32927269	113	32892810	32893334	524	32927961	32928123	162	0.9403074979782104	0.9411654472351074	0.9411654472351074	1.0	4	0	2	SRSF1,SRSF2,SRSF6,SRSF11		SRSF1,SRSF6															0.014	1.0
213872	chr11	+	32927961	32928123	162	32892810	32893334	524	32931742	32932374	632	0.9864981770515442	0.9822602272033693	0.9864981770515442	1.0	2	0	5	SRSF1,SRSF6		SRSF1,SRSF10,SRSF11,SRSF3,SRSF6			0.019	1.0			-0.012	1.0	0.044	1.0	-0.012	1.0	0.018	1.0	0.017	1.0
213874	chr11	+	32927961	32928123	162	32926708	32927269	561	32931742	32932374	632	0.9864981770515442	0.9822602272033693	0.9864981770515442	0.973	2	4	5	SRSF1,SRSF6	SRSF1,SRSF11,SRSF2,SRSF6	SRSF1,SRSF10,SRSF11,SRSF3,SRSF6	-0.023	1.0	0.011	1.0	0.078	0.0794388249262309	0.044	1.0	0.027	1.0	0.007	1.0	0.014	1.0	0.013	1.0	0.041	0.8840830204593503	-0.004	1.0	0.016	1.0
213875	chr11	+	32931742	32935435	3693	32892810	32893334	524	32953856	32954179	323	0.9911873936653136	0.9550049901008606	0.9911873936653136	1.0	8	0	5	SRSF1,SRSF2,SRSF3,SRSF6,SRSF8,SRSF9,SRSF10,SRSF11		SRSF1,SRSF10,SRSF11,SRSF2,SRSF6			-0.0	1.0			-0.0	1.0			0.0	1.0	-0.003	1.0	-0.003	1.0					0.002	1.0
213876	chr11	+	32931742	32935435	3693	32927961	32928123	162	32953856	32954179	323	0.9911873936653136	0.9550049901008606	0.9911873936653136	1.0	8	2	5	SRSF1,SRSF2,SRSF3,SRSF6,SRSF8,SRSF9,SRSF10,SRSF11	SRSF1,SRSF6	SRSF1,SRSF10,SRSF11,SRSF2,SRSF6
213877	chr11	+	32957868	32958086	218	32955987	32956121	134	32966299	32966437	138	0.9925349354743958	0.996830940246582	0.996830940246582	1.0	5	1	1	SRSF1,SRSF2,SRSF3,SRSF6,SRSF11	SRSF11	SRSF6			-0.003	1.0	0.006	1.0	-0.002	1.0	0.002	1.0	-0.0	1.0	-0.002	1.0	-0.0	1.0
213878	chr11	+	32966299	32966437	138	32957868	32958086	218	32969045	32969143	98	0.962912917137146	0.961384415626526	0.962912917137146	0.987	1	5	0	SRSF6	SRSF1,SRSF11,SRSF2,SRSF3,SRSF6		-0.003	1.0	0.008	1.0	-0.01	1.0	-0.004	1.0	-0.004	1.0	0.001	1.0	-0.004	1.0	-0.002	1.0	-0.008	1.0	-0.01	1.0	-0.01	1.0
213879	chr11	+	32969045	32969143	98	32957805	32958086	281	32973396	32973549	153	0.974173367023468	0.9630476832389832	0.974173367023468	1.0	0	5	2		SRSF1,SRSF11,SRSF2,SRSF3,SRSF6	SRSF1,SRSF11	-0.004	1.0			-0.004	1.0			-0.004	1.0	0.006	1.0					-0.004	1.0	-0.004	1.0	-0.004	1.0
213880	chr11	+	32973396	32973549	153	32969045	32969143	98	32975247	32975343	96	0.9963831901550292	0.9987146258354188	0.9987146258354188	0.994	2	0	0	SRSF1,SRSF11			-0.002	1.0			-0.006	1.0	-0.0	1.0	-0.004	1.0	0.004	1.0	0.0	1.0	0.003	1.0	-0.006	1.0	-0.006	1.0	-0.006	1.0
213881	chr11	+	32973396	32973549	153	32969045	32969143	98	32976333	32976453	120	0.9963831901550292	0.9987146258354188	0.9987146258354188	1.0	2	0	1	SRSF1,SRSF11		SRSF1	-0.007	1.0			-0.007	1.0			-0.007	1.0							-0.007	1.0	-0.007	1.0	-0.007	1.0
213882	chr11	+	32975247	32975343	96	32969045	32969143	98	32976333	32976453	120	0.8936572074890137	0.8681424260139465	0.8936572074890137	1.0	0	0	1			SRSF1	-0.009	1.0			-0.009	1.0			-0.009	1.0							-0.009	1.0	-0.009	1.0	-0.009	1.0
213883	chr11	+	32975247	32975343	96	32973396	32973549	153	32976333	32976453	120	0.8936572074890137	0.8681424260139465	0.8936572074890137	1.0	0	2	1		SRSF1,SRSF11	SRSF1			-0.003	1.0			0.002	1.0	0.002	1.0
213884	chr7	+	77840220	77840300	80	77798772	77798971	199	77893607	77893664	57	0.995257556438446	0.9990069270133972	0.9990069270133972	1.0	2	3	2	SRSF1,SRSF6	SRSF1,SRSF3,SRSF6	SRSF1,SRSF6	0.029	0.2520577779085525	0.002	1.0	-0.006	1.0	0.002	1.0	0.032	0.0766539425874014	-0.014	1.0	0.0	1.0	-0.009	1.0	-0.006	1.0	-0.006	1.0	0.011	1.0
213885	chr7	+	77840220	77840300	80	77798772	77798971	199	77900710	77900780	70	0.995257556438446	0.9990069270133972	0.9990069270133972	1.0	2	3	2	SRSF1,SRSF6	SRSF1,SRSF3,SRSF6	SRSF1,SRSF6			0.025	1.0
213886	chr7	+	77854732	77854834	102	77840179	77840300	121	77893607	77893664	57	0.3240953385829925	0.3889169096946716	0.3889169096946716	0.01	0	2	2		SRSF1,SRSF6	SRSF1,SRSF6	-0.01	1.0	0.008	1.0	0.004	1.0	0.0	1.0	0.001	1.0	0.008	1.0	-0.009	1.0	0.005	1.0	-0.032	0.1089219485566971	0.011	1.0	-0.007	1.0
213888	chr7	+	77893607	77893664	57	77798772	77798971	199	77900710	77900780	70	0.9989641904830932	0.9995754361152648	0.9995754361152648	1.0	2	3	2	SRSF1,SRSF6	SRSF1,SRSF3,SRSF6	SRSF1,SRSF6			0.016	1.0
213889	chr7	+	77893607	77893664	57	77840129	77840300	171	77900710	77900780	70	0.9989641904830932	0.9995754361152648	0.9995754361152648	1.0	2	2	2	SRSF1,SRSF6	SRSF1,SRSF6	SRSF1,SRSF6									0.002	1.0
213890	chr7	+	77893607	77893664	57	77854732	77854834	102	77900710	77900780	70	0.9989641904830932	0.9995754361152648	0.9995754361152648	1.0	2	0	2	SRSF1,SRSF6		SRSF1,SRSF6	0.008	1.0
213891	chr7	+	77893981	77893993	12	77893607	77893664	57	77900710	77900780	70	0.0331138893961906	0.0288917068392038	0.0331138893961906		0	2	2		SRSF1,SRSF6	SRSF1,SRSF6
213892	chr7	+	77900710	77900780	70	77893607	77893664	57	77901761	77901920	159	0.981675624847412	0.9938228726387024	0.9938228726387024	1.0	2	2	5	SRSF1,SRSF6	SRSF1,SRSF6	SRSF1,SRSF11,SRSF2,SRSF3,SRSF6							0.002	1.0			0.004	1.0
213893	chr7	+	77900710	77900780	70	77893607	77893664	57	77908792	77908958	166	0.981675624847412	0.9938228726387024	0.9938228726387024	1.0	2	2	5	SRSF1,SRSF6	SRSF1,SRSF6	SRSF1,SRSF11,SRSF2,SRSF6,SRSF7			-0.017	1.0
213894	chr7	+	77901761	77901920	159	77893607	77893664	57	77908792	77908958	166	0.9737125635147096	0.9768092036247252	0.9768092036247252	1.0	5	2	5	SRSF1,SRSF2,SRSF3,SRSF6,SRSF11	SRSF1,SRSF6	SRSF1,SRSF11,SRSF2,SRSF6,SRSF7			-0.012	1.0
213895	chr7	+	77901761	77901920	159	77900710	77900780	70	77907853	77907983	130	0.9737125635147096	0.9768092036247252	0.9768092036247252	1.0	5	2	0	SRSF1,SRSF2,SRSF3,SRSF6,SRSF11	SRSF1,SRSF6														0.004	1.0
213896	chr7	+	77901761	77901920	159	77900710	77900780	70	77908792	77908958	166	0.9737125635147096	0.9768092036247252	0.9768092036247252	1.0	5	2	5	SRSF1,SRSF2,SRSF3,SRSF6,SRSF11	SRSF1,SRSF6	SRSF1,SRSF11,SRSF2,SRSF6,SRSF7	-0.002	1.0			0.0	1.0			-0.002	1.0							-0.002	1.0	-0.002	1.0	-0.002	1.0
213898	chr7	+	77907853	77907983	130	77901761	77901920	159	77908792	77908958	166	0.2129868268966674	0.00860839150846	0.2129868268966674	0.036	0	5	5		SRSF1,SRSF11,SRSF2,SRSF3,SRSF6	SRSF1,SRSF11,SRSF2,SRSF6,SRSF7	0.04	2.9825907854284628e-05	0.019	0.542772355427966	0.001	1.0	-0.01	1.0	0.017	0.8892860232061244	0.005	1.0	0.006	1.0	0.019	1.0	-0.024	1.0	0.015	1.0	0.019	0.5561052191194843
213899	chr7	+	77908792	77908958	166	77901761	77901920	159	77920278	77920465	187	0.9372947812080384	0.9703963398933412	0.9703963398933412	1.0	5	5	8	SRSF1,SRSF2,SRSF6,SRSF7,SRSF11	SRSF1,SRSF11,SRSF2,SRSF3,SRSF6	SRSF1,SRSF10,SRSF11,SRSF2,SRSF6,SRSF7,SRSF8,SRSF9	0.002	1.0	0.012	1.0	0.004	1.0	-0.004	1.0			-0.004	1.0	-0.004	1.0	0.003	1.0			0.01	1.0
213900	chr7	+	77910244	77910409	165	77908792	77908958	166	77920278	77920465	187	0.0751919820904731	0.0667349845170974	0.0751919820904731	0.994	5	5	8	SRSF1,SRSF2,SRSF6,SRSF7,SRSF11	SRSF1,SRSF11,SRSF2,SRSF6,SRSF7	SRSF1,SRSF10,SRSF11,SRSF2,SRSF6,SRSF7,SRSF8,SRSF9	0.007	1.0	-0.004	1.0	0.056	2.085386414952918e-06	0.003	1.0	0.009	1.0	0.001	1.0	0.002	1.0	-0.002	1.0	0.002	1.0	0.006	1.0	-0.004	1.0
213901	chr7	+	77922622	77922778	156	77920278	77920465	187	77929108	77929327	219	0.99812114238739	0.9971778988838196	0.99812114238739	1.0	3	8	5	SRSF1,SRSF6,SRSF11	SRSF1,SRSF10,SRSF11,SRSF2,SRSF6,SRSF7,SRSF8,SRSF9	SRSF1,SRSF10,SRSF11,SRSF2,SRSF6
213902	chr7	+	77922622	77922778	156	77920278	77920465	187	77940029	77940302	273	0.99812114238739	0.9971778988838196	0.99812114238739	1.0	3	8	4	SRSF1,SRSF6,SRSF11	SRSF1,SRSF10,SRSF11,SRSF2,SRSF6,SRSF7,SRSF8,SRSF9	SRSF1,SRSF11,SRSF3,SRSF6									0.002	1.0
213903	chr7	+	77929108	77929327	219	77840179	77840300	121	77940029	77940459	430	0.9090877771377563	0.9814763069152832	0.9814763069152832	1.0	5	2	4	SRSF1,SRSF2,SRSF6,SRSF10,SRSF11	SRSF1,SRSF6	SRSF1,SRSF11,SRSF3,SRSF6
213904	chr7	+	77929108	77929327	219	77920278	77920465	187	77940029	77940459	430	0.9090877771377563	0.9814763069152832	0.9814763069152832	1.0	5	8	4	SRSF1,SRSF2,SRSF6,SRSF10,SRSF11	SRSF1,SRSF10,SRSF11,SRSF2,SRSF6,SRSF7,SRSF8,SRSF9	SRSF1,SRSF11,SRSF3,SRSF6									0.005	1.0
213905	chr7	+	77929108	77929327	219	77922622	77922778	156	77937709	77937838	129	0.9090877771377563	0.9814763069152832	0.9814763069152832	0.988	5	3	3	SRSF1,SRSF2,SRSF6,SRSF10,SRSF11	SRSF1,SRSF11,SRSF6	SRSF1,SRSF11,SRSF6	-0.008	1.0	0.014	1.0	-0.004	1.0	0.004	1.0	0.008	1.0	-0.002	1.0	0.007	1.0	-0.01	1.0	0.001	1.0	-0.016	1.0	-0.008	1.0
213906	chr7	+	77929108	77929327	219	77922622	77922778	156	77940029	77940459	430	0.9090877771377563	0.9814763069152832	0.9814763069152832	1.0	5	3	4	SRSF1,SRSF2,SRSF6,SRSF10,SRSF11	SRSF1,SRSF11,SRSF6	SRSF1,SRSF11,SRSF3,SRSF6	-0.003	1.0			0.004	1.0			-0.003	1.0			0.004	1.0			-0.003	1.0	-0.003	1.0	-0.003	1.0
213907	chr7	+	77937709	77937838	129	77922622	77922778	156	77940029	77940302	273	0.6042211651802063	0.6595156788825989	0.6595156788825989	1.0	3	3	4	SRSF1,SRSF6,SRSF11	SRSF1,SRSF11,SRSF6	SRSF1,SRSF11,SRSF3,SRSF6	-0.005	1.0			0.009	1.0			-0.005	1.0			0.007	1.0			-0.005	1.0	-0.005	1.0	-0.005	1.0
213908	chr7	+	77937709	77937838	129	77929108	77929327	219	77940029	77940302	273	0.6042211651802063	0.6595156788825989	0.6595156788825989	0.969	3	5	4	SRSF1,SRSF6,SRSF11	SRSF1,SRSF10,SRSF11,SRSF2,SRSF6	SRSF1,SRSF11,SRSF3,SRSF6	-0.003	1.0	-0.009	1.0	0.033	0.2633930090975152	0.02	0.7313133088693354	-0.01	1.0	0.009	1.0	-0.0	1.0	-0.004	1.0	-0.007	1.0	0.007	1.0	-0.004	1.0
213909	chr7	+	77937709	77937838	129	77929108	77929327	219	77940527	77940659	132	0.6042211651802063	0.6595156788825989	0.6595156788825989	1.0	3	5	4	SRSF1,SRSF6,SRSF11	SRSF1,SRSF10,SRSF11,SRSF2,SRSF6	SRSF1,SRSF11,SRSF3,SRSF6													0.006	1.0
213910	chr7	+	77940029	77940302	273	77937709	77937838	129	77940527	77940659	132	0.6338359117507935	0.5064089894294739	0.6338359117507935	1.0	4	3	4	SRSF1,SRSF3,SRSF6,SRSF11	SRSF1,SRSF11,SRSF6	SRSF1,SRSF11,SRSF3,SRSF6													0.004	1.0
213911	chr7	+	77940527	77940659	132	77937709	77937838	129	77942699	77942786	87	0.5295031666755676	0.5314803719520569	0.5314803719520569	1.0	4	3	4	SRSF1,SRSF3,SRSF6,SRSF11	SRSF1,SRSF11,SRSF6	SRSF1,SRSF2,SRSF3,SRSF6
213912	chr7	+	77940527	77940659	132	77940029	77940302	273	77942699	77942786	87	0.5295031666755676	0.5314803719520569	0.5314803719520569	0.961	4	4	4	SRSF1,SRSF3,SRSF6,SRSF11	SRSF1,SRSF11,SRSF3,SRSF6	SRSF1,SRSF2,SRSF3,SRSF6	0.294	0.0	-0.057	0.0565517112896862	0.23	5.680753471114901e-13	0.002	1.0	0.062	0.0538921220062089	0.006	1.0	-0.03	0.8138337571645238	0.025	1.0	0.065	0.3485928685165	0.064	0.8703332319340643	0.06	0.0800452309557949
213913	chr7	+	77940527	77940659	132	77940029	77940302	273	77949677	77949833	156	0.5295031666755676	0.5314803719520569	0.5314803719520569	1.0	4	4	1	SRSF1,SRSF3,SRSF6,SRSF11	SRSF1,SRSF11,SRSF3,SRSF6	SRSF1	0.06	1.0	-0.148	0.0367519208704203					0.022	1.0					0.015	1.0	0.032	1.0			0.006	1.0
213914	chr7	+	77940527	77940659	132	77940029	77940302	273	77951616	77951712	96	0.5295031666755676	0.5314803719520569	0.5314803719520569	1.0	4	4	0	SRSF1,SRSF3,SRSF6,SRSF11	SRSF1,SRSF11,SRSF3,SRSF6						0.128	2.872080256443697e-05									0.013	1.0					0.006	1.0
213915	chr7	+	77942699	77942786	87	77940198	77940302	104	77949677	77949833	156	0.3391041755676269	0.2004730701446533	0.3391041755676269	1.0	4	2	1	SRSF1,SRSF2,SRSF3,SRSF6	SRSF1,SRSF6	SRSF1	0.03	1.0	-0.108	0.0782199963405207					0.018	1.0					0.018	1.0	0.027	1.0			0.004	1.0
213917	chr7	+	77942699	77942786	87	77940527	77940659	132	77949677	77949833	156	0.3391041755676269	0.2004730701446533	0.3391041755676269	1.0	4	4	1	SRSF1,SRSF2,SRSF3,SRSF6	SRSF1,SRSF11,SRSF3,SRSF6	SRSF1	-0.007	1.0	-0.032	1.0	-0.007	1.0	0.01	1.0	-0.005	1.0	0.006	1.0	0.009	1.0	0.005	1.0	-0.001	1.0	0.013	1.0	-0.007	1.0
213918	chr7	+	77942699	77942786	87	77940527	77940659	132	77951616	77951712	96	0.3391041755676269	0.2004730701446533	0.3391041755676269	1.0	4	4	0	SRSF1,SRSF2,SRSF3,SRSF6	SRSF1,SRSF11,SRSF3,SRSF6						0.014	1.0
213919	chr7	+	77949677	77949833	156	77940029	77940302	273	77951616	77951712	96	0.9812642335891724	0.974534034729004	0.9812642335891724	1.0	1	4	0	SRSF1	SRSF1,SRSF11,SRSF3,SRSF6						0.08	0.000550796480274									0.01	1.0					0.004	1.0
213920	chr7	+	77949677	77949833	156	77940527	77940659	132	77951616	77951712	96	0.9812642335891724	0.974534034729004	0.9812642335891724	1.0	1	4	0	SRSF1	SRSF1,SRSF11,SRSF3,SRSF6						0.008	1.0
213921	chr7	+	77949677	77949833	156	77942699	77942786	87	77951616	77951712	96	0.9812642335891724	0.974534034729004	0.9812642335891724	1.0	1	4	0	SRSF1	SRSF1,SRSF2,SRSF3,SRSF6		0.006	1.0	0.036	1.0	0.028	0.6082903550967473	0.005	1.0	0.003	1.0	-0.008	1.0	-0.008	1.0	-0.012	1.0	-0.008	1.0	-0.011	1.0	-0.003	1.0
213923	chr10	-	43196475	43196548	73	43196975	43197099	124	43194534	43196268	1734	0.9711290597915648	0.977075457572937	0.977075457572937	1.0	0	0	0										0.007	1.0					0.006	1.0			0.002	1.0
213924	chr10	-	43198932	43199012	80	43199091	43199194	103	43198003	43198195	192	0.996874213218689	0.995713233947754	0.996874213218689	1.0	0	0	0				-0.002	1.0			-0.002	1.0			-0.002	1.0							-0.002	1.0	-0.002	1.0	-0.002	1.0
213925	chr10	-	43201807	43201945	138	43203297	43203420	123	43200666	43200888	222	0.9912925958633424	0.9998016357421876	0.9998016357421876	1.0	0	0	0												0.003	1.0
213932	chr13	-	30210315	30210442	127	30227411	30227546	135	30202629	30208738	6109	0.9752199053764344	0.9853649139404296	0.9853649139404296	1.0	1	1	1	SRSF6	SRSF1	SRSF6			0.027	1.0			-0.016	1.0			-0.016	1.0	-0.003	1.0	-0.016	1.0	0.008	1.0			0.026	1.0
213933	chr13	-	30240459	30240565	106	30280062	30280223	161	30231313	30231472	159	0.9839221239089966	0.9817411303520204	0.9839221239089966	1.0	0	1	0		SRSF6																0.009	1.0
213934	chr13	-	30240958	30241086	128	30280062	30280223	161	30240459	30240565	106	0.9176520109176636	0.8291378021240234	0.9176520109176636	1.0	0	1	0		SRSF6
213935	chr13	-	30255446	30255615	169	30280062	30280223	161	30231313	30231472	159	0.8579112887382507	0.441173791885376	0.8579112887382507	1.0	0	1	0		SRSF6																0.009	1.0
213936	chr13	-	30255446	30255615	169	30280062	30280223	161	30240958	30241086	128	0.8579112887382507	0.441173791885376	0.8579112887382507	0.943	0	1	0		SRSF6		0.053	1.0	0.045	0.2041854128943506	-0.024	0.9614432187958174	-0.013	1.0	-0.045	1.0	0.024	1.0	-0.0	1.0	0.027	1.0	-0.033	1.0	-0.008	1.0	0.002	1.0
213937	chr13	-	30255446	30255615	169	30306939	30307044	105	30240958	30241086	128	0.8579112887382507	0.441173791885376	0.8579112887382507	1.0	0	0	0								0.007	1.0			0.018	1.0
213938	chr13	-	30255446	30255615	169	30307330	30307551	221	30240958	30241086	128	0.8579112887382507	0.441173791885376	0.8579112887382507	1.0	0	0	0																		0.014	1.0
213939	chr13	-	30280062	30280223	161	30306939	30307044	105	30240958	30241086	128	0.9993098974227904	0.9985237121582032	0.9993098974227904	1.0	1	0	0	SRSF6							0.012	1.0			0.034	1.0
213940	chr13	-	30280062	30280223	161	30307330	30307551	221	30240958	30241086	128	0.9993098974227904	0.9985237121582032	0.9993098974227904	1.0	1	0	0	SRSF6																	0.029	1.0
213941	chr13	-	30280062	30280223	161	30306939	30307044	105	30255446	30255615	169	0.9993098974227904	0.9985237121582032	0.9993098974227904	1.0	1	0	0	SRSF6			-0.013	1.0			-0.013	1.0			-0.013	1.0							-0.013	1.0	-0.013	1.0	-0.005	1.0
213942	chr13	-	30280062	30280223	161	30307330	30307551	221	30255446	30255615	169	0.9993098974227904	0.9985237121582032	0.9993098974227904	1.0	1	0	0	SRSF6											0.007	1.0					0.009	1.0			0.011	1.0
213943	chr13	-	30283615	30283791	176	30306939	30307044	105	30280062	30280223	161	0.9987484812736512	0.99833881855011	0.9987484812736512	1.0	1	0	1	SRSF6		SRSF6
213944	chr13	-	30283615	30283791	176	30307330	30307551	221	30280062	30280223	161	0.9987484812736512	0.99833881855011	0.9987484812736512	1.0	1	0	1	SRSF6		SRSF6			0.035	1.0	0.008	1.0							0.011	1.0			0.024	1.0
213953	chr2	-	39744369	39744478	109	39755294	39755409	115	39736059	39737059	1000	0.994627833366394	0.9990361332893372	0.9990361332893372	1.0	0	0	2			SRSF1,SRSF6
213954	chr2	-	39744369	39744478	109	39769709	39770119	410	39736059	39737059	1000	0.994627833366394	0.9990361332893372	0.9990361332893372	1.0	0	4	2		SRSF1,SRSF10,SRSF11,SRSF6	SRSF1,SRSF6			-0.008	1.0					0.003	1.0
213955	chr2	-	39744369	39744478	109	39771504	39771640	136	39736059	39737059	1000	0.994627833366394	0.9990361332893372	0.9990361332893372	1.0	0	0	2			SRSF1,SRSF6																	0.003	1.0
213956	chr2	-	39744369	39744478	109	39779113	39779267	154	39736059	39737059	1000	0.994627833366394	0.9990361332893372	0.9990361332893372	1.0	0	1	2		SRSF1	SRSF1,SRSF6							0.004	1.0
213959	chr2	-	39755294	39755409	115	39755888	39755960	72	39744369	39744478	109	0.9864622354507446	0.9900285601615906	0.9900285601615906	0.956	0	2	0		SRSF1,SRSF6		0.042	0.6238563159003224	-0.016	1.0	0.098	1.2365375223521129e-07	-0.0	1.0	0.011	1.0	0.024	0.4691647039739492	0.049	0.0089891207794063	0.007	1.0	0.008	1.0	0.0	1.0	0.0	1.0
213960	chr2	-	39755294	39755409	115	39769709	39770119	410	39744369	39744478	109	0.9864622354507446	0.9900285601615906	0.9900285601615906	1.0	0	4	0		SRSF1,SRSF10,SRSF11,SRSF6																		0.003	1.0
213962	chr2	-	39755888	39755960	72	39761330	39761418	88	39755294	39755409	115	0.9706484079360962	0.9847586750984192	0.9847586750984192	1.0	2	5	0	SRSF1,SRSF6	SRSF1,SRSF11,SRSF2,SRSF3,SRSF6																						0.002	1.0
213963	chr2	-	39757247	39757368	121	39761330	39761418	88	39736059	39737059	1000	0.9498435854911804	0.97899067401886	0.97899067401886	1.0	3	5	2	SRSF1,SRSF6,SRSF11	SRSF1,SRSF11,SRSF2,SRSF3,SRSF6	SRSF1,SRSF6					0.013	1.0
213966	chr2	-	39757247	39757368	121	39761330	39761418	88	39755888	39755960	72	0.9498435854911804	0.97899067401886	0.97899067401886	0.373	3	5	2	SRSF1,SRSF6,SRSF11	SRSF1,SRSF11,SRSF2,SRSF3,SRSF6	SRSF1,SRSF6	-0.059	0.7550991427872735	-0.062	0.7603853662059745	-0.116	0.0103644428756199	-0.001	1.0	0.007	1.0	0.055	0.7973449184348439	0.072	0.154138837899269	0.038	1.0	0.025	1.0	-0.049	1.0	0.069	0.5358273385704962
213967	chr2	-	39757247	39757368	121	39779113	39779267	154	39755888	39755960	72	0.9498435854911804	0.97899067401886	0.97899067401886	1.0	3	1	2	SRSF1,SRSF6,SRSF11	SRSF1	SRSF1,SRSF6							0.024	1.0
213972	chr2	-	39761330	39761418	88	39779113	39779267	154	39755888	39755960	72	0.9986788630485536	0.999443531036377	0.999443531036377	1.0	5	1	2	SRSF1,SRSF2,SRSF3,SRSF6,SRSF11	SRSF1	SRSF1,SRSF6							0.012	1.0
213973	chr2	-	39761330	39761418	88	39771504	39771640	136	39757247	39757368	121	0.9986788630485536	0.999443531036377	0.999443531036377	1.0	5	0	3	SRSF1,SRSF2,SRSF3,SRSF6,SRSF11		SRSF1,SRSF11,SRSF6
213974	chr2	-	39761330	39761418	88	39779113	39779267	154	39757247	39757368	121	0.9986788630485536	0.999443531036377	0.999443531036377	0.904	5	1	3	SRSF1,SRSF2,SRSF3,SRSF6,SRSF11	SRSF1	SRSF1,SRSF11,SRSF6			-0.065	1.0
213979	chr2	-	39766056	39766109	53	39768423	39768501	78	39761330	39761418	88	0.8935693502426147	0.950265109539032	0.950265109539032		1	0	5	SRSF1		SRSF1,SRSF11,SRSF2,SRSF3,SRSF6
213980	chr2	-	39766056	39766109	53	39769709	39770119	410	39761330	39761418	88	0.8935693502426147	0.950265109539032	0.950265109539032	1.0	1	4	5	SRSF1	SRSF1,SRSF10,SRSF11,SRSF6	SRSF1,SRSF11,SRSF2,SRSF3,SRSF6	-0.003	1.0			-0.003	1.0	0.003	1.0	-0.003	1.0			0.003	1.0			-0.003	1.0	-0.003	1.0	-0.003	1.0
213981	chr2	-	39766056	39766109	53	39771504	39771640	136	39761330	39761418	88	0.8935693502426147	0.950265109539032	0.950265109539032	1.0	1	0	5	SRSF1		SRSF1,SRSF11,SRSF2,SRSF3,SRSF6	0.01	1.0	-0.001	1.0	-0.002	1.0	-0.004	1.0	0.002	1.0	0.004	1.0	-0.004	1.0	-0.009	1.0	0.002	1.0	0.009	1.0	-0.007	1.0
213982	chr2	-	39766056	39766109	53	39771514	39771640	126	39761330	39761418	88	0.8935693502426147	0.950265109539032	0.950265109539032	1.0	1	0	5	SRSF1		SRSF1,SRSF11,SRSF2,SRSF3,SRSF6	0.008	1.0			0.011	1.0	-0.003	1.0	-0.003	1.0	-0.003	1.0	-0.003	1.0	0.008	1.0	-0.003	1.0	0.005	1.0	-0.003	1.0
213983	chr2	-	39766056	39766109	53	39779113	39779267	154	39761330	39761418	88	0.8935693502426147	0.950265109539032	0.950265109539032	1.0	1	1	5	SRSF1	SRSF1	SRSF1,SRSF11,SRSF2,SRSF3,SRSF6			-0.008	1.0											0.01	1.0	0.004	1.0
213984	chr2	-	39768423	39768501	78	39769709	39770119	410	39761330	39761418	88	0.987995982170105	0.9929076433181764	0.9929076433181764	1.0	0	4	5		SRSF1,SRSF10,SRSF11,SRSF6	SRSF1,SRSF11,SRSF2,SRSF3,SRSF6	-0.004	1.0			-0.004	1.0	0.004	1.0	-0.004	1.0			0.005	1.0			-0.004	1.0	-0.004	1.0	-0.004	1.0
213988	chr2	-	39768423	39768501	78	39768900	39769093	193	39766056	39766109	53	0.987995982170105	0.9929076433181764	0.9929076433181764	1.0	0	2	1		SRSF1,SRSF3	SRSF1
213989	chr2	-	39768423	39768501	78	39769709	39770119	410	39766056	39766109	53	0.987995982170105	0.9929076433181764	0.9929076433181764	1.0	0	4	1		SRSF1,SRSF10,SRSF11,SRSF6	SRSF1	0.054	0.0337468936989322	-0.001	1.0											0.002	1.0	0.004	1.0			0.005	1.0
213990	chr2	-	39768423	39768501	78	39771504	39771640	136	39766056	39766109	53	0.987995982170105	0.9929076433181764	0.9929076433181764	1.0	0	0	1			SRSF1	0.093	5.1923331577136107e-05	0.007	1.0	0.009	1.0			0.004	1.0	0.005	1.0	0.003	1.0							0.005	1.0
213991	chr2	-	39768423	39768501	78	39771514	39771640	126	39766056	39766109	53	0.987995982170105	0.9929076433181764	0.9929076433181764	1.0	0	0	1			SRSF1	0.02	1.0	-0.013	1.0	-0.008	1.0			-0.008	1.0	0.008	1.0	0.003	1.0			-0.008	1.0	-0.008	1.0	-0.002	1.0
213992	chr2	-	39768423	39768501	78	39779113	39779267	154	39766056	39766109	53	0.987995982170105	0.9929076433181764	0.9929076433181764	1.0	0	1	1		SRSF1	SRSF1					0.005	1.0	-0.005	1.0			-0.005	1.0	0.0	1.0	-0.005	1.0					0.009	1.0
213997	chr2	-	39768900	39769093	193	39769709	39770119	410	39768423	39768501	78	0.7497443556785583	0.853904128074646	0.853904128074646	0.142	2	4	0	SRSF1,SRSF3	SRSF1,SRSF10,SRSF11,SRSF6		0.02	1.0	-0.061	0.0735259765588033	0.107	4.451585204707462e-05	0.004	1.0	0.007	1.0	0.034	0.3202654601573767	0.026	0.7954653407907891	-0.009	1.0	0.013	1.0	-0.079	0.4701709169664503	0.006	1.0
213998	chr2	-	39768900	39769093	193	39771504	39771640	136	39768423	39768501	78	0.7497443556785583	0.853904128074646	0.853904128074646	0.487	2	0	0	SRSF1,SRSF3			0.135	0.8934358886131434	-0.232	0.0831102481545703	0.314	0.0078334848717811	-0.07	1.0	0.082	1.0	0.072	1.0	0.142	0.2700982258184651	-0.141	1.0	0.145	1.0	0.283	0.0740583556706459	0.188	0.5323484754768393
213999	chr2	-	39768900	39769093	193	39771514	39771640	126	39768423	39768501	78	0.7497443556785583	0.853904128074646	0.853904128074646	0.574	2	0	0	SRSF1,SRSF3			0.293	0.0125296106047452	-0.117	0.8224478115932342	0.303	0.0066635274994951	-0.02	1.0	0.151	0.7691406644479457	0.186	0.1224326975059579	0.257	0.0020628417146609	0.09	1.0	0.123	1.0	0.353	0.0005150382581666	0.223	0.190741038607624
214000	chr2	-	39768900	39769093	193	39779113	39779267	154	39768423	39768501	78	0.7497443556785583	0.853904128074646	0.853904128074646	0.9	2	1	0	SRSF1,SRSF3	SRSF1		-0.091	0.1581159626784933	-0.05	1.0	0.362	0.0012137478323618	-0.022	1.0	-0.091	0.3634710808499512	0.004	1.0	-0.022	1.0	0.019	1.0	-0.091	0.5876532707537321	0.007	0.7275736121594778	-0.028	1.0
214001	chr2	-	39769709	39770119	410	39771504	39771640	136	39736060	39737059	999	0.8479191660881042	0.9063000679016112	0.9063000679016112	1.0	4	0	2	SRSF1,SRSF6,SRSF10,SRSF11		SRSF1,SRSF6																	0.003	1.0
214002	chr2	-	39769709	39770119	410	39771504	39771640	136	39744369	39744478	109	0.8479191660881042	0.9063000679016112	0.9063000679016112	1.0	4	0	0	SRSF1,SRSF6,SRSF10,SRSF11			-0.003	1.0			-0.003	1.0	0.002	1.0	-0.003	1.0					0.002	1.0	-0.003	1.0	-0.003	1.0	0.002	1.0
214003	chr2	-	39769709	39770119	410	39771514	39771640	126	39744369	39744478	109	0.8479191660881042	0.9063000679016112	0.9063000679016112	1.0	4	0	0	SRSF1,SRSF6,SRSF10,SRSF11			0.008	1.0	-0.005	1.0	0.005	1.0
214004	chr2	-	39769709	39770119	410	39771504	39771640	136	39761330	39761418	88	0.8479191660881042	0.9063000679016112	0.9063000679016112	1.0	4	0	5	SRSF1,SRSF6,SRSF10,SRSF11		SRSF1,SRSF11,SRSF2,SRSF3,SRSF6	0.009	1.0	-0.0	1.0	-0.001	1.0	-0.004	1.0	0.004	1.0	0.003	1.0	-0.003	1.0	-0.008	1.0	0.002	1.0	0.014	1.0	-0.005	1.0
214005	chr2	-	39769709	39770119	410	39771514	39771640	126	39761330	39761418	88	0.8479191660881042	0.9063000679016112	0.9063000679016112	1.0	4	0	5	SRSF1,SRSF6,SRSF10,SRSF11		SRSF1,SRSF11,SRSF2,SRSF3,SRSF6	0.009	1.0			0.011	1.0	-0.003	1.0	-0.003	1.0	-0.003	1.0	-0.003	1.0	0.006	1.0	-0.003	1.0	0.008	1.0	-0.003	1.0
214006	chr2	-	39769709	39770119	410	39771504	39771640	136	39766056	39766109	53	0.8479191660881042	0.9063000679016112	0.9063000679016112	1.0	4	0	1	SRSF1,SRSF6,SRSF10,SRSF11		SRSF1	0.081	0.0001153563800357	0.007	1.0	0.011	1.0			0.005	1.0	0.004	1.0	0.003	1.0							0.006	1.0
214007	chr2	-	39769709	39770119	410	39771514	39771640	126	39766056	39766109	53	0.8479191660881042	0.9063000679016112	0.9063000679016112	1.0	4	0	1	SRSF1,SRSF6,SRSF10,SRSF11		SRSF1	0.017	1.0	-0.012	1.0	-0.008	1.0			-0.008	1.0	0.007	1.0	0.003	1.0			-0.008	1.0	-0.008	1.0	-0.0	1.0
214008	chr2	-	39769709	39770119	410	39771504	39771640	136	39768423	39768501	78	0.8479191660881042	0.9063000679016112	0.9063000679016112	0.906	4	0	0	SRSF1,SRSF6,SRSF10,SRSF11			0.034	1.0	-0.046	0.580375290348019	0.02	1.0	-0.026	1.0	0.036	1.0	-0.011	1.0	0.032	0.8569529155330599	-0.033	0.6937793842018435	0.053	0.4778613067732913	0.232	5.017535150803002e-10	0.083	0.0150218048002179
214009	chr2	-	39769709	39770119	410	39771514	39771640	126	39768423	39768501	78	0.8479191660881042	0.9063000679016112	0.9063000679016112	0.919	4	0	0	SRSF1,SRSF6,SRSF10,SRSF11			0.114	0.0082416484672661	0.036	1.0	0.014	1.0	-0.008	1.0	0.073	0.1073801193513668	0.026	1.0	0.076	0.0057390322703442	0.028	1.0	0.036	1.0	0.27	0.0	0.101	0.0025381591646284
214010	chr2	-	39769709	39770119	410	39771504	39771640	136	39768900	39769093	193	0.8479191660881042	0.9063000679016112	0.9063000679016112	0.991	4	0	2	SRSF1,SRSF6,SRSF10,SRSF11		SRSF1,SRSF3	-0.005	1.0	-0.014	1.0	-0.008	1.0	-0.001	1.0	0.0	1.0	-0.004	1.0	0.0	1.0	-0.003	1.0	0.013	1.0	0.036	1.0	0.004	1.0
214011	chr2	-	39769709	39770119	410	39771514	39771640	126	39768900	39769093	193	0.8479191660881042	0.9063000679016112	0.9063000679016112	1.0	4	0	2	SRSF1,SRSF6,SRSF10,SRSF11		SRSF1,SRSF3	-0.003	1.0			-0.003	1.0	0.003	1.0	0.006	1.0					0.003	1.0	-0.003	1.0	0.005	1.0	-0.0	1.0
214012	chr2	-	39769709	39770119	410	39771504	39771640	136	39768902	39769191	289	0.8479191660881042	0.9063000679016112	0.9063000679016112	1.0	4	0	2	SRSF1,SRSF6,SRSF10,SRSF11		SRSF1,SRSF3			-0.018	1.0							0.002	1.0					0.003	1.0
214013	chr2	-	39769709	39770119	410	39771514	39771640	126	39768902	39769191	289	0.8479191660881042	0.9063000679016112	0.9063000679016112	1.0	4	0	2	SRSF1,SRSF6,SRSF10,SRSF11		SRSF1,SRSF3																			0.011	1.0	0.009	1.0
214014	chr2	-	39769757	39770119	362	39771514	39771640	126	39768423	39768501	78	0.8479191660881042	0.0024462521541863	0.8479191660881042	0.891	4	0	0	SRSF1,SRSF6,SRSF10,SRSF11			0.134	0.0099909183894984	0.052	1.0	0.016	1.0	-0.014	1.0	0.09	0.1415121807686266	0.033	1.0	0.096	0.0081319663418885	0.034	1.0	0.042	1.0	0.293	2.302514700649462e-11	0.12	0.0043018828255283
214015	chr2	-	39771504	39771640	136	39779113	39779267	154	39736059	39737059	1000	0.9786967039108276	0.959483802318573	0.9786967039108276	1.0	0	1	2		SRSF1	SRSF1,SRSF6							0.01	1.0
214016	chr2	-	39771504	39771640	136	39779113	39779267	154	39744369	39744478	109	0.9786967039108276	0.959483802318573	0.9786967039108276	1.0	0	1	0		SRSF1				0.011	1.0	0.006	1.0	-0.008	1.0	0.006	1.0	-0.004	1.0	-0.008	1.0	-0.008	1.0	0.005	1.0	0.008	1.0
214017	chr2	-	39771504	39771640	136	39779113	39779267	154	39757247	39757368	121	0.9786967039108276	0.959483802318573	0.9786967039108276	0.955	0	1	3		SRSF1	SRSF1,SRSF11,SRSF6			-0.033	1.0
214018	chr2	-	39771504	39771640	136	39779113	39779267	154	39761330	39761418	88	0.9786967039108276	0.959483802318573	0.9786967039108276	1.0	0	1	5		SRSF1	SRSF1,SRSF11,SRSF2,SRSF3,SRSF6			-0.009	1.0											0.015	1.0	0.005	1.0
214019	chr2	-	39771504	39771640	136	39779113	39779267	154	39766056	39766109	53	0.9786967039108276	0.959483802318573	0.9786967039108276	1.0	0	1	1		SRSF1	SRSF1					0.008	1.0	-0.009	1.0			-0.009	1.0	-0.0	1.0	-0.009	1.0					0.013	1.0
214020	chr2	-	39771504	39771640	136	39779113	39779267	154	39768423	39768501	78	0.9786967039108276	0.959483802318573	0.9786967039108276	0.959	0	1	0		SRSF1		-0.028	1.0	-0.006	1.0	0.039	0.3799948058238807	-0.004	1.0	-0.028	1.0	-0.0	1.0	-0.004	1.0	0.012	1.0	-0.028	1.0	-0.014	1.0	-0.016	1.0
214021	chr2	-	39771504	39771640	136	39779113	39779267	154	39768900	39769093	193	0.9786967039108276	0.959483802318573	0.9786967039108276		0	1	2		SRSF1	SRSF1,SRSF3
214022	chr2	-	39771504	39771640	136	39779113	39779267	154	39769709	39770119	410	0.9786967039108276	0.959483802318573	0.9786967039108276	1.0	0	1	4		SRSF1	SRSF1,SRSF10,SRSF11,SRSF6			0.004	1.0	0.012	1.0
214023	chr2	-	39771514	39771640	126	39779113	39779267	154	39744369	39744478	109	0.9786967039108276	0.8495148420333862	0.9786967039108276	1.0	0	1	0		SRSF1				0.011	1.0	0.006	1.0	-0.008	1.0	0.006	1.0	-0.004	1.0	-0.008	1.0	-0.008	1.0	0.005	1.0	0.008	1.0
214024	chr2	-	39771514	39771640	126	39779113	39779267	154	39761330	39761418	88	0.9786967039108276	0.8495148420333862	0.9786967039108276	1.0	0	1	5		SRSF1	SRSF1,SRSF11,SRSF2,SRSF3,SRSF6			-0.009	1.0											0.015	1.0	0.005	1.0
214025	chr2	-	39771514	39771640	126	39779113	39779267	154	39766056	39766109	53	0.9786967039108276	0.8495148420333862	0.9786967039108276	1.0	0	1	1		SRSF1	SRSF1					0.008	1.0	-0.008	1.0			-0.008	1.0	0.0	1.0	-0.008	1.0					0.013	1.0
214026	chr2	-	39771514	39771640	126	39779113	39779267	154	39768423	39768501	78	0.9786967039108276	0.8495148420333862	0.9786967039108276	0.959	0	1	0		SRSF1		-0.028	1.0	-0.006	1.0	0.039	0.392420677612306	-0.004	1.0	-0.028	1.0	-0.001	1.0	-0.004	1.0	0.011	1.0	-0.028	1.0	-0.014	1.0	-0.017	1.0
214027	chr2	-	39771514	39771640	126	39779113	39779267	154	39768900	39769093	193	0.9786967039108276	0.8495148420333862	0.9786967039108276		0	1	2		SRSF1	SRSF1,SRSF3
214028	chr2	-	39771514	39771640	126	39779113	39779267	154	39769709	39770119	410	0.9786967039108276	0.8495148420333862	0.9786967039108276	1.0	0	1	4		SRSF1	SRSF1,SRSF10,SRSF11,SRSF6			0.006	1.0	0.011	1.0
214038	chr22	+	21658265	21658686	421	21657780	21657972	192	21660836	21661837	1001	0.7643097639083862	0.7463117837905884	0.7643097639083862	1.0	2	3	3	SRSF1,SRSF6	SRSF1,SRSF2,SRSF6	SRSF1,SRSF11,SRSF6
214040	chr22	+	21669333	21669426	93	21666022	21666131	109	21669912	21669962	50	0.2413393557071685	0.0980594009160995	0.2413393557071685	0.0	0	2	6		SRSF1,SRSF6	SRSF1,SRSF10,SRSF11,SRSF2,SRSF3,SRSF6	0.0	1.0	-0.002	1.0	-0.0	1.0	-0.0	1.0	0.0	1.0	-0.001	1.0	-0.001	1.0	-0.001	1.0	0.0	1.0	0.0	1.0	0.0	1.0
214041	chr22	+	21669912	21669962	50	21665999	21666131	132	21670263	21670376	113	0.9868982434272766	0.9829168319702148	0.9868982434272766	1.0	6	2	4	SRSF1,SRSF2,SRSF3,SRSF6,SRSF10,SRSF11	SRSF1,SRSF6	SRSF1,SRSF10,SRSF11,SRSF6
214042	chr22	+	21669912	21669962	50	21665999	21666131	132	21670298	21670360	62	0.9868982434272766	0.9829168319702148	0.9868982434272766	1.0	6	2	3	SRSF1,SRSF2,SRSF3,SRSF6,SRSF10,SRSF11	SRSF1,SRSF6	SRSF1,SRSF10,SRSF6
214043	chr22	+	21669912	21669962	50	21665999	21666131	132	21670565	21670611	46	0.9868982434272766	0.9829168319702148	0.9868982434272766	0.968	6	2	8	SRSF1,SRSF2,SRSF3,SRSF6,SRSF10,SRSF11	SRSF1,SRSF6	SRSF1,SRSF11,SRSF2,SRSF3,SRSF4,SRSF5,SRSF6,SRSF8	-0.016	0.000546444762066	0.009	0.7738959016465208	-0.017	0.000340416420012	0.001	1.0	-0.002	1.0	-0.011	0.5855900758789048	-0.009	0.6539038886014347	-0.0	1.0	0.004	1.0	-0.003	1.0	0.006	1.0
214044	chr22	+	21669912	21669962	50	21665999	21666131	132	21670996	21671059	63	0.9868982434272766	0.9829168319702148	0.9868982434272766		6	2	7	SRSF1,SRSF2,SRSF3,SRSF6,SRSF10,SRSF11	SRSF1,SRSF6	SRSF1,SRSF11,SRSF2,SRSF4,SRSF6,SRSF7,SRSF8
214045	chr22	+	21669912	21669962	50	21665999	21666131	132	21675063	21675115	52	0.9868982434272766	0.9829168319702148	0.9868982434272766	1.0	6	2	7	SRSF1,SRSF2,SRSF3,SRSF6,SRSF10,SRSF11	SRSF1,SRSF6	SRSF1,SRSF10,SRSF11,SRSF2,SRSF3,SRSF4,SRSF6					0.001	1.0							0.001	1.0	0.001	1.0					0.002	1.0
214046	chr22	+	21669912	21670611	699	21666008	21666131	123	21670996	21671059	63	0.9868982434272766	0.9960818290710448	0.9960818290710448		10	2	7	SRSF1,SRSF2,SRSF3,SRSF4,SRSF5,SRSF6,SRSF7,SRSF8,SRSF10,SRSF11	SRSF1,SRSF6	SRSF1,SRSF11,SRSF2,SRSF4,SRSF6,SRSF7,SRSF8
214047	chr22	+	21669912	21670611	699	21666008	21666131	123	21675063	21675115	52	0.9868982434272766	0.9960818290710448	0.9960818290710448	1.0	10	2	7	SRSF1,SRSF2,SRSF3,SRSF4,SRSF5,SRSF6,SRSF7,SRSF8,SRSF10,SRSF11	SRSF1,SRSF6	SRSF1,SRSF10,SRSF11,SRSF2,SRSF3,SRSF4,SRSF6					0.003	1.0							0.003	1.0	0.006	1.0					0.007	1.0
214048	chr22	+	21669912	21670611	699	21666008	21666131	123	21681298	21681390	92	0.9868982434272766	0.9960818290710448	0.9960818290710448	0.985	10	2	6	SRSF1,SRSF2,SRSF3,SRSF4,SRSF5,SRSF6,SRSF7,SRSF8,SRSF10,SRSF11	SRSF1,SRSF6	SRSF1,SRSF11,SRSF2,SRSF3,SRSF6,SRSF7	-0.013	1.0	-0.042	0.5372186688053991	-0.008	1.0	0.013	1.0	-0.004	1.0	-0.002	1.0	0.001	1.0	-0.002	1.0	-0.008	1.0	-0.013	1.0	-0.009	1.0
214049	chr22	+	21669912	21671059	1147	21666008	21666131	123	21672329	21672381	52	0.9868982434272766	0.9308973550796508	0.9868982434272766	0.981	10	2	6	SRSF1,SRSF2,SRSF3,SRSF4,SRSF5,SRSF6,SRSF7,SRSF8,SRSF10,SRSF11	SRSF1,SRSF6	SRSF1,SRSF11,SRSF2,SRSF4,SRSF6,SRSF8	-0.012	1.0	-0.0	1.0	-0.017	1.0	0.024	1.0	-0.007	1.0	0.011	1.0	0.004	1.0	0.01	1.0	-0.013	1.0	-0.002	1.0	-0.004	1.0
214050	chr22	+	21669912	21671059	1147	21666008	21666131	123	21675063	21675115	52	0.9868982434272766	0.9308973550796508	0.9868982434272766	1.0	10	2	7	SRSF1,SRSF2,SRSF3,SRSF4,SRSF5,SRSF6,SRSF7,SRSF8,SRSF10,SRSF11	SRSF1,SRSF6	SRSF1,SRSF10,SRSF11,SRSF2,SRSF3,SRSF4,SRSF6					0.004	1.0							0.004	1.0	0.009	1.0					0.011	1.0
214051	chr22	+	21669912	21671059	1147	21666008	21666131	123	21681298	21681390	92	0.9868982434272766	0.9308973550796508	0.9868982434272766	0.978	10	2	6	SRSF1,SRSF2,SRSF3,SRSF4,SRSF5,SRSF6,SRSF7,SRSF8,SRSF10,SRSF11	SRSF1,SRSF6	SRSF1,SRSF11,SRSF2,SRSF3,SRSF6,SRSF7	-0.019	1.0	-0.052	0.3313361317159766	-0.011	1.0	0.019	1.0	-0.006	1.0	-0.003	1.0	0.001	1.0	-0.002	1.0	-0.012	1.0	-0.019	1.0	-0.012	1.0
214052	chr22	+	21669912	21671059	1147	21666008	21666131	123	21686482	21686558	76	0.9868982434272766	0.9308973550796508	0.9868982434272766	1.0	10	2	6	SRSF1,SRSF2,SRSF3,SRSF4,SRSF5,SRSF6,SRSF7,SRSF8,SRSF10,SRSF11	SRSF1,SRSF6	SRSF1,SRSF11,SRSF3,SRSF4,SRSF6,SRSF7					0.004	1.0
214053	chr22	+	21670263	21670376	113	21666028	21666131	103	21670565	21670611	46	0.3906168341636657	0.4529886245727539	0.4529886245727539	0.435	4	2	8	SRSF1,SRSF6,SRSF10,SRSF11	SRSF1,SRSF6	SRSF1,SRSF11,SRSF2,SRSF3,SRSF4,SRSF5,SRSF6,SRSF8	0.053	1.0	0.084	0.8633706411606169	-0.103	0.383651258386153	0.092	0.4613900402344185	-0.126	0.1531063712783456	-0.191	0.0074810011057172	0.111	0.1705194231469167	0.043	1.0	0.042	1.0	0.058	1.0	-0.04	1.0
214054	chr22	+	21670263	21670376	113	21669912	21669962	50	21670565	21670611	46	0.3906168341636657	0.4529886245727539	0.4529886245727539	0.038	4	6	8	SRSF1,SRSF6,SRSF10,SRSF11	SRSF1,SRSF10,SRSF11,SRSF2,SRSF3,SRSF6	SRSF1,SRSF11,SRSF2,SRSF3,SRSF4,SRSF5,SRSF6,SRSF8	0.019	5.915698898199868e-06	0.002	1.0	0.008	0.4436780131853913	0.011	0.1768438322293126	-0.021	0.0062954168155129	-0.021	0.0056352868151531	0.018	7.190688397845929e-05	0.004	1.0	0.001	1.0	0.012	0.1013450770452545	-0.012	0.2102923403720764
214055	chr22	+	21670298	21670360	62	21666022	21666131	109	21670565	21670611	46	0.2550074160099029	0.0224125329405069	0.2550074160099029	0.0	3	2	8	SRSF1,SRSF6,SRSF10	SRSF1,SRSF6	SRSF1,SRSF11,SRSF2,SRSF3,SRSF4,SRSF5,SRSF6,SRSF8	-0.011	1.0	-0.022	1.0	0.0	1.0	0.038	0.2387813221713798	0.016	1.0	0.018	0.9880189278761504	0.03	0.2437595023565225	0.038	0.3644272921344211	-0.01	1.0	-0.009	1.0	-0.022	0.5525654615119061
214056	chr22	+	21670298	21670360	62	21669912	21669962	50	21670565	21670611	46	0.2550074160099029	0.0224125329405069	0.2550074160099029	0.021	3	6	8	SRSF1,SRSF6,SRSF10	SRSF1,SRSF10,SRSF11,SRSF2,SRSF3,SRSF6	SRSF1,SRSF11,SRSF2,SRSF3,SRSF4,SRSF5,SRSF6,SRSF8	0.015	3.635785363376734e-05	-0.002	1.0	0.012	0.0009969986608289	0.006	0.3431572980704859	-0.005	1.0	-0.006	1.0	0.009	0.028103132962544	-0.0	1.0	0.0	1.0	0.008	0.2340071778636044	-0.005	1.0
214057	chr22	+	21670298	21670376	78	21666024	21666131	107	21670565	21670611	46	0.2550074160099029	0.4529886245727539	0.4529886245727539	0.44	3	2	8	SRSF1,SRSF6,SRSF10	SRSF1,SRSF6	SRSF1,SRSF11,SRSF2,SRSF3,SRSF4,SRSF5,SRSF6,SRSF8	0.061	1.0	0.075	1.0	-0.099	0.4385088010521977	0.088	0.5105233037467907	-0.119	0.2373991280007536	-0.195	0.0036093539982977	0.104	0.2407464709115813	0.048	1.0	0.039	1.0	0.059	1.0	-0.043	1.0
214058	chr22	+	21670298	21670376	78	21669912	21669962	50	21670565	21670611	46	0.2550074160099029	0.4529886245727539	0.4529886245727539	0.056	3	6	8	SRSF1,SRSF6,SRSF10	SRSF1,SRSF10,SRSF11,SRSF2,SRSF3,SRSF6	SRSF1,SRSF11,SRSF2,SRSF3,SRSF4,SRSF5,SRSF6,SRSF8	0.039	1.846512186530934e-14	-0.004	1.0	0.023	0.0009113491320395	0.014	0.2614757634307155	-0.023	0.0648139911250472	-0.026	0.0102356145615738	0.023	0.000275000762737	-0.0	1.0	0.001	1.0	0.019	0.0329945301797969	-0.014	0.4374909879393189
214059	chr22	+	21670565	21670611	46	21666058	21666131	73	21670996	21671059	63	0.9824946522712708	0.9960818290710448	0.9960818290710448		8	2	7	SRSF1,SRSF2,SRSF3,SRSF4,SRSF5,SRSF6,SRSF8,SRSF11	SRSF1,SRSF6	SRSF1,SRSF11,SRSF2,SRSF4,SRSF6,SRSF7,SRSF8
214060	chr22	+	21670565	21670611	46	21666058	21666131	73	21672329	21672381	52	0.9824946522712708	0.9960818290710448	0.9960818290710448	0.888	8	2	6	SRSF1,SRSF2,SRSF3,SRSF4,SRSF5,SRSF6,SRSF8,SRSF11	SRSF1,SRSF6	SRSF1,SRSF11,SRSF2,SRSF4,SRSF6,SRSF8	-0.031	0.173258420613654	-0.032	1.0	-0.1	0.011056413656474	0.106	0.0098476422860066	-0.03	1.0	0.059	1.0	0.024	1.0	0.048	1.0	-0.072	1.0	-0.011	1.0	-0.027	1.0
214061	chr22	+	21670565	21670611	46	21666058	21666131	73	21675063	21675115	52	0.9824946522712708	0.9960818290710448	0.9960818290710448	1.0	8	2	7	SRSF1,SRSF2,SRSF3,SRSF4,SRSF5,SRSF6,SRSF8,SRSF11	SRSF1,SRSF6	SRSF1,SRSF10,SRSF11,SRSF2,SRSF3,SRSF4,SRSF6					0.039	1.0							0.021	1.0	0.029	1.0					0.034	1.0
214062	chr22	+	21670565	21670611	46	21666058	21666131	73	21681298	21681390	92	0.9824946522712708	0.9960818290710448	0.9960818290710448	0.898	8	2	6	SRSF1,SRSF2,SRSF3,SRSF4,SRSF5,SRSF6,SRSF8,SRSF11	SRSF1,SRSF6	SRSF1,SRSF11,SRSF2,SRSF3,SRSF6,SRSF7	-0.094	0.5512894811717448	-0.22	0.0272297748379768	-0.019	0.5719630109673012	0.06	0.4808704789311761	-0.025	1.0	-0.003	1.0	0.018	1.0	-0.014	1.0	-0.061	1.0	-0.094	0.8515571034825273	-0.065	1.0
214063	chr22	+	21670565	21670611	46	21669912	21669962	50	21670996	21671059	63	0.9824946522712708	0.9960818290710448	0.9960818290710448	1.0	8	6	7	SRSF1,SRSF2,SRSF3,SRSF4,SRSF5,SRSF6,SRSF8,SRSF11	SRSF1,SRSF10,SRSF11,SRSF2,SRSF3,SRSF6	SRSF1,SRSF11,SRSF2,SRSF4,SRSF6,SRSF7,SRSF8	-0.0	1.0	0.0	1.0	-0.0	1.0	-0.0	1.0	-0.0	1.0	-0.0	1.0	-0.0	1.0	0.0	1.0	-0.0	1.0	-0.0	1.0	-0.0	1.0
214064	chr22	+	21670565	21670611	46	21669912	21669962	50	21675063	21675115	52	0.9824946522712708	0.9960818290710448	0.9960818290710448	1.0	8	6	7	SRSF1,SRSF2,SRSF3,SRSF4,SRSF5,SRSF6,SRSF8,SRSF11	SRSF1,SRSF10,SRSF11,SRSF2,SRSF3,SRSF6	SRSF1,SRSF10,SRSF11,SRSF2,SRSF3,SRSF4,SRSF6
214065	chr22	+	21670565	21670853	288	21669912	21669962	50	21670996	21671059	63	0.9824946522712708	0.0659364312887191	0.9824946522712708	1.0	9	6	7	SRSF1,SRSF2,SRSF3,SRSF4,SRSF5,SRSF6,SRSF7,SRSF8,SRSF11	SRSF1,SRSF10,SRSF11,SRSF2,SRSF3,SRSF6	SRSF1,SRSF11,SRSF2,SRSF4,SRSF6,SRSF7,SRSF8	-0.002	1.0	0.004	1.0	-0.002	1.0	-0.002	1.0	-0.002	1.0	-0.002	1.0	-0.002	1.0	0.0	1.0	-0.002	1.0	-0.002	1.0	-0.002	1.0
214066	chr22	+	21670565	21671059	494	21669912	21669962	50	21675063	21675115	52	0.9824946522712708	0.9308973550796508	0.9824946522712708	1.0	9	6	7	SRSF1,SRSF2,SRSF3,SRSF4,SRSF5,SRSF6,SRSF7,SRSF8,SRSF11	SRSF1,SRSF10,SRSF11,SRSF2,SRSF3,SRSF6	SRSF1,SRSF10,SRSF11,SRSF2,SRSF3,SRSF4,SRSF6
214067	chr22	+	21670996	21671059	63	21665999	21666131	132	21672329	21672381	52	0.8353716135025024	0.9308973550796508	0.9308973550796508	0.992	7	2	6	SRSF1,SRSF2,SRSF4,SRSF6,SRSF7,SRSF8,SRSF11	SRSF1,SRSF6	SRSF1,SRSF11,SRSF2,SRSF4,SRSF6,SRSF8	-0.005	1.0	0.0	1.0	-0.007	1.0	0.01	1.0	-0.003	1.0	0.005	1.0	0.002	1.0	0.004	1.0	-0.006	1.0	-0.001	1.0	-0.002	1.0
214072	chr22	+	21670996	21671059	63	21669912	21670611	699	21672329	21672381	52	0.8353716135025024	0.9308973550796508	0.9308973550796508	0.99	7	10	6	SRSF1,SRSF2,SRSF4,SRSF6,SRSF7,SRSF8,SRSF11	SRSF1,SRSF10,SRSF11,SRSF2,SRSF3,SRSF4,SRSF5,SRSF6,SRSF7,SRSF8	SRSF1,SRSF11,SRSF2,SRSF4,SRSF6,SRSF8	-0.009	1.0	-0.003	1.0	-0.002	1.0	0.003	1.0	-0.002	1.0	0.002	1.0	0.009	0.0879324036886445	-0.001	1.0	-0.006	1.0	-0.003	1.0	-0.004	1.0
214073	chr22	+	21670996	21671059	63	21669912	21670611	699	21675063	21675115	52	0.8353716135025024	0.9308973550796508	0.9308973550796508	1.0	7	10	7	SRSF1,SRSF2,SRSF4,SRSF6,SRSF7,SRSF8,SRSF11	SRSF1,SRSF10,SRSF11,SRSF2,SRSF3,SRSF4,SRSF5,SRSF6,SRSF7,SRSF8	SRSF1,SRSF10,SRSF11,SRSF2,SRSF3,SRSF4,SRSF6											0.001	1.0							0.001	1.0
214074	chr22	+	21670996	21671059	63	21669912	21670611	699	21681298	21681390	92	0.8353716135025024	0.9308973550796508	0.9308973550796508	1.0	7	10	6	SRSF1,SRSF2,SRSF4,SRSF6,SRSF7,SRSF8,SRSF11	SRSF1,SRSF10,SRSF11,SRSF2,SRSF3,SRSF4,SRSF5,SRSF6,SRSF7,SRSF8	SRSF1,SRSF11,SRSF2,SRSF3,SRSF6,SRSF7	-0.001	1.0			-0.001	1.0			-0.001	1.0							-0.001	1.0	-0.001	1.0	0.001	1.0
214075	chr22	+	21670996	21671059	63	21669912	21670611	699	21695393	21695486	93	0.8353716135025024	0.9308973550796508	0.9308973550796508	1.0	7	10	7	SRSF1,SRSF2,SRSF4,SRSF6,SRSF7,SRSF8,SRSF11	SRSF1,SRSF10,SRSF11,SRSF2,SRSF3,SRSF4,SRSF5,SRSF6,SRSF7,SRSF8	SRSF1,SRSF11,SRSF2,SRSF3,SRSF5,SRSF6,SRSF7															0.001	1.0
214076	chr22	+	21672329	21672381	52	21665999	21666131	132	21675063	21675115	52	0.9905418157577516	0.9976261854171752	0.9976261854171752	1.0	6	2	7	SRSF1,SRSF2,SRSF4,SRSF6,SRSF8,SRSF11	SRSF1,SRSF6	SRSF1,SRSF10,SRSF11,SRSF2,SRSF3,SRSF4,SRSF6					0.001	1.0							0.001	1.0	0.001	1.0					0.002	1.0
214079	chr22	+	21672329	21672381	52	21669912	21671059	1147	21675063	21675115	52	0.9905418157577516	0.9976261854171752	0.9976261854171752	1.0	6	10	7	SRSF1,SRSF2,SRSF4,SRSF6,SRSF8,SRSF11	SRSF1,SRSF10,SRSF11,SRSF2,SRSF3,SRSF4,SRSF5,SRSF6,SRSF7,SRSF8	SRSF1,SRSF10,SRSF11,SRSF2,SRSF3,SRSF4,SRSF6							0.0	1.0
214080	chr22	+	21672329	21672381	52	21669912	21671059	1147	21681298	21681390	92	0.9905418157577516	0.9976261854171752	0.9976261854171752	1.0	6	10	6	SRSF1,SRSF2,SRSF4,SRSF6,SRSF8,SRSF11	SRSF1,SRSF10,SRSF11,SRSF2,SRSF3,SRSF4,SRSF5,SRSF6,SRSF7,SRSF8	SRSF1,SRSF11,SRSF2,SRSF3,SRSF6,SRSF7
214081	chr22	+	21672329	21672381	52	21670565	21670611	46	21675063	21675115	52	0.9905418157577516	0.9976261854171752	0.9976261854171752	1.0	6	8	7	SRSF1,SRSF2,SRSF4,SRSF6,SRSF8,SRSF11	SRSF1,SRSF11,SRSF2,SRSF3,SRSF4,SRSF5,SRSF6,SRSF8	SRSF1,SRSF10,SRSF11,SRSF2,SRSF3,SRSF4,SRSF6											0.001	1.0							0.001	1.0
214083	chr22	+	21675063	21675115	52	21665999	21666131	132	21681298	21681390	92	0.7130854725837708	0.744511067867279	0.744511067867279	0.993	7	2	6	SRSF1,SRSF2,SRSF3,SRSF4,SRSF6,SRSF10,SRSF11	SRSF1,SRSF6	SRSF1,SRSF11,SRSF2,SRSF3,SRSF6,SRSF7	-0.007	1.0	-0.005	1.0	-0.004	1.0	0.006	1.0	-0.003	1.0	-0.001	1.0	0.0	1.0	-0.001	1.0	-0.005	1.0	-0.007	1.0	-0.005	1.0
214086	chr22	+	21675063	21675115	52	21669912	21670611	699	21681298	21681390	92	0.7130854725837708	0.744511067867279	0.744511067867279	1.0	7	10	6	SRSF1,SRSF2,SRSF3,SRSF4,SRSF6,SRSF10,SRSF11	SRSF1,SRSF10,SRSF11,SRSF2,SRSF3,SRSF4,SRSF5,SRSF6,SRSF7,SRSF8	SRSF1,SRSF11,SRSF2,SRSF3,SRSF6,SRSF7	-0.002	1.0			-0.002	1.0			-0.002	1.0							-0.002	1.0	-0.002	1.0	0.001	1.0
214087	chr22	+	21675063	21675115	52	21669912	21671059	1147	21681298	21681390	92	0.7130854725837708	0.744511067867279	0.744511067867279	1.0	7	10	6	SRSF1,SRSF2,SRSF3,SRSF4,SRSF6,SRSF10,SRSF11	SRSF1,SRSF10,SRSF11,SRSF2,SRSF3,SRSF4,SRSF5,SRSF6,SRSF7,SRSF8	SRSF1,SRSF11,SRSF2,SRSF3,SRSF6,SRSF7
214088	chr22	+	21675063	21675115	52	21672329	21672381	52	21681298	21681390	92	0.7130854725837708	0.744511067867279	0.744511067867279	0.989	7	6	6	SRSF1,SRSF2,SRSF3,SRSF4,SRSF6,SRSF10,SRSF11	SRSF1,SRSF11,SRSF2,SRSF4,SRSF6,SRSF8	SRSF1,SRSF11,SRSF2,SRSF3,SRSF6,SRSF7	-0.01	1.0	0.013	0.0256730260999431	-0.011	1.0	-0.005	1.0	-0.003	1.0	-0.001	1.0	-0.003	1.0	-0.003	1.0	-0.006	1.0	-0.002	1.0	-0.002	1.0
214089	chr22	+	21675063	21675115	52	21672329	21672381	52	21682436	21682526	90	0.7130854725837708	0.744511067867279	0.744511067867279	1.0	7	6	6	SRSF1,SRSF2,SRSF3,SRSF4,SRSF6,SRSF10,SRSF11	SRSF1,SRSF11,SRSF2,SRSF4,SRSF6,SRSF8	SRSF1,SRSF11,SRSF2,SRSF3,SRSF6,SRSF7	-0.001	1.0	-0.002	1.0	0.0	1.0	0.0	1.0	0.002	1.0	-0.005	1.0	0.002	1.0	-0.003	1.0	0.002	1.0	0.001	1.0	0.001	1.0
214090	chr22	+	21681298	21681390	92	21665999	21666131	132	21682436	21682526	90	0.9964704513549804	0.9994705319404602	0.9994705319404602	1.0	6	2	6	SRSF1,SRSF2,SRSF3,SRSF6,SRSF7,SRSF11	SRSF1,SRSF6	SRSF1,SRSF11,SRSF2,SRSF3,SRSF6,SRSF7			-0.002	1.0					0.001	1.0	0.0	1.0			0.0	1.0
214093	chr22	+	21681298	21681390	92	21672329	21672381	52	21682436	21682526	90	0.9964704513549804	0.9994705319404602	0.9994705319404602	1.0	6	6	6	SRSF1,SRSF2,SRSF3,SRSF6,SRSF7,SRSF11	SRSF1,SRSF11,SRSF2,SRSF4,SRSF6,SRSF8	SRSF1,SRSF11,SRSF2,SRSF3,SRSF6,SRSF7	-0.0	1.0	-0.001	1.0	0.0	1.0	0.0	1.0	0.001	1.0	-0.002	1.0	0.001	1.0	-0.002	1.0	0.001	1.0	0.0	1.0	0.001	1.0
214094	chr22	+	21681298	21681390	92	21675063	21675115	52	21682436	21682526	90	0.9964704513549804	0.9994705319404602	0.9994705319404602	1.0	6	7	6	SRSF1,SRSF2,SRSF3,SRSF6,SRSF7,SRSF11	SRSF1,SRSF10,SRSF11,SRSF2,SRSF3,SRSF4,SRSF6	SRSF1,SRSF11,SRSF2,SRSF3,SRSF6,SRSF7	-0.0	1.0	-0.001	1.0	0.0	1.0	-0.001	1.0	0.0	1.0	0.001	1.0	0.001	1.0	0.0	1.0	0.0	1.0	-0.0	1.0	0.0	1.0
214097	chr22	+	21682436	21682526	90	21681298	21681390	92	21683181	21683257	76	0.9984498023986816	0.9996179342269896	0.9996179342269896	1.0	6	6	5	SRSF1,SRSF2,SRSF3,SRSF6,SRSF7,SRSF11	SRSF1,SRSF11,SRSF2,SRSF3,SRSF6,SRSF7	SRSF1,SRSF11,SRSF2,SRSF3,SRSF6													0.0	1.0
214098	chr22	+	21682436	21682526	90	21681298	21681390	92	21686482	21686558	76	0.9984498023986816	0.9996179342269896	0.9996179342269896	1.0	6	6	6	SRSF1,SRSF2,SRSF3,SRSF6,SRSF7,SRSF11	SRSF1,SRSF11,SRSF2,SRSF3,SRSF6,SRSF7	SRSF1,SRSF11,SRSF3,SRSF4,SRSF6,SRSF7
214100	chr22	+	21683181	21683257	76	21682436	21682526	90	21684752	21684913	161	0.9908257722854614	0.9934526681900024	0.9934526681900024	1.0	5	6	10	SRSF1,SRSF2,SRSF3,SRSF6,SRSF11	SRSF1,SRSF11,SRSF2,SRSF3,SRSF6,SRSF7	SRSF1,SRSF10,SRSF11,SRSF2,SRSF3,SRSF4,SRSF6,SRSF7,SRSF8,SRSF9					0.0	1.0											0.0	1.0
214101	chr22	+	21683181	21683257	76	21682436	21682526	90	21686482	21686558	76	0.9908257722854614	0.9934526681900024	0.9934526681900024	1.0	5	6	6	SRSF1,SRSF2,SRSF3,SRSF6,SRSF11	SRSF1,SRSF11,SRSF2,SRSF3,SRSF6,SRSF7	SRSF1,SRSF11,SRSF3,SRSF4,SRSF6,SRSF7																					0.0	1.0
214102	chr22	+	21684752	21684913	161	21682436	21682526	90	21686482	21686558	76	0.9985554814338684	0.9994646906852722	0.9994646906852722	1.0	10	6	6	SRSF1,SRSF2,SRSF3,SRSF4,SRSF6,SRSF7,SRSF8,SRSF9,SRSF10,SRSF11	SRSF1,SRSF11,SRSF2,SRSF3,SRSF6,SRSF7	SRSF1,SRSF11,SRSF3,SRSF4,SRSF6,SRSF7																					0.0	1.0
214103	chr22	+	21684752	21684913	161	21683181	21683257	76	21686482	21686558	76	0.9985554814338684	0.9994646906852722	0.9994646906852722	1.0	10	5	6	SRSF1,SRSF2,SRSF3,SRSF4,SRSF6,SRSF7,SRSF8,SRSF9,SRSF10,SRSF11	SRSF1,SRSF11,SRSF2,SRSF3,SRSF6	SRSF1,SRSF11,SRSF3,SRSF4,SRSF6,SRSF7					0.0	1.0									0.0	1.0
214104	chr22	+	21684752	21684913	161	21683181	21683257	76	21688072	21688106	34	0.9985554814338684	0.9994646906852722	0.9994646906852722	1.0	10	5	3	SRSF1,SRSF2,SRSF3,SRSF4,SRSF6,SRSF7,SRSF8,SRSF9,SRSF10,SRSF11	SRSF1,SRSF11,SRSF2,SRSF3,SRSF6	SRSF11,SRSF3,SRSF6	-0.0	1.0			-0.0	1.0			-0.0	1.0							-0.0	1.0	-0.0	1.0	-0.0	1.0
214105	chr22	+	21684752	21685682	930	21682436	21682526	90	21686482	21686558	76	0.9985554814338684	0.0051901512779295	0.9985554814338684	1.0	10	6	6	SRSF1,SRSF2,SRSF3,SRSF4,SRSF6,SRSF7,SRSF8,SRSF9,SRSF10,SRSF11	SRSF1,SRSF11,SRSF2,SRSF3,SRSF6,SRSF7	SRSF1,SRSF11,SRSF3,SRSF4,SRSF6,SRSF7																					0.002	1.0
214106	chr22	+	21684752	21685682	930	21683181	21683257	76	21686482	21686558	76	0.9985554814338684	0.0051901512779295	0.9985554814338684	1.0	10	5	6	SRSF1,SRSF2,SRSF3,SRSF4,SRSF6,SRSF7,SRSF8,SRSF9,SRSF10,SRSF11	SRSF1,SRSF11,SRSF2,SRSF3,SRSF6	SRSF1,SRSF11,SRSF3,SRSF4,SRSF6,SRSF7					0.001	1.0									0.001	1.0
214107	chr22	+	21685637	21685726	89	21684752	21684913	161	21686482	21686558	76	0.9458961486816406	0.9325128793716432	0.9458961486816406	0.015	1	10	6	SRSF6	SRSF1,SRSF10,SRSF11,SRSF2,SRSF3,SRSF4,SRSF6,SRSF7,SRSF8,SRSF9	SRSF1,SRSF11,SRSF3,SRSF4,SRSF6,SRSF7	0.001	1.0	0.002	1.0	-0.007	0.1178492400351465	0.002	1.0	-0.002	1.0	0.001	1.0	0.006	0.1051411884997961	0.003	1.0	0.003	1.0	0.007	0.0788581663788801	0.007	0.0941264008184958
214108	chr22	+	21685637	21685726	89	21684752	21684913	161	21686891	21686998	107	0.9458961486816406	0.9325128793716432	0.9458961486816406	0.772	1	10	9	SRSF6	SRSF1,SRSF10,SRSF11,SRSF2,SRSF3,SRSF4,SRSF6,SRSF7,SRSF8,SRSF9	SRSF1,SRSF10,SRSF11,SRSF2,SRSF3,SRSF4,SRSF6,SRSF7,SRSF8	-0.154	0.0259336039772568	-0.063	1.0	-0.02	1.0	-0.003	1.0	-0.065	1.0	0.136	0.0670407481885742	0.128	0.0954981968112678	0.137	0.1537101840099412	-0.139	0.6541097884706094	-0.028	1.0	-0.082	1.0
214109	chr22	+	21685637	21685726	89	21684752	21684913	161	21687642	21687732	90	0.9458961486816406	0.9325128793716432	0.9458961486816406	0.891	1	10	8	SRSF6	SRSF1,SRSF10,SRSF11,SRSF2,SRSF3,SRSF4,SRSF6,SRSF7,SRSF8,SRSF9	SRSF1,SRSF11,SRSF2,SRSF3,SRSF4,SRSF6,SRSF7,SRSF8	0.05	1.0	-0.078	1.0	0.224	0.015873180981279	-0.048	1.0	-0.092	0.8886646827590723	0.037	1.0	0.178	0.3119926089396954	-0.003	1.0	0.023	1.0	-0.097	0.1745319380653673	-0.09	1.0
214111	chr22	+	21686482	21686558	76	21684752	21684913	161	21686891	21686998	107	0.9818469882011414	0.9950597882270812	0.9950597882270812	0.997	6	10	9	SRSF1,SRSF3,SRSF4,SRSF6,SRSF7,SRSF11	SRSF1,SRSF10,SRSF11,SRSF2,SRSF3,SRSF4,SRSF6,SRSF7,SRSF8,SRSF9	SRSF1,SRSF10,SRSF11,SRSF2,SRSF3,SRSF4,SRSF6,SRSF7,SRSF8	-0.002	1.0	0.0	1.0	0.001	1.0	0.0	1.0	-0.0	1.0	0.001	1.0	0.001	1.0	0.001	1.0	-0.002	1.0	-0.001	1.0	-0.001	1.0
214112	chr22	+	21686482	21686558	76	21684752	21684913	161	21687642	21687732	90	0.9818469882011414	0.9950597882270812	0.9950597882270812	0.998	6	10	8	SRSF1,SRSF3,SRSF4,SRSF6,SRSF7,SRSF11	SRSF1,SRSF10,SRSF11,SRSF2,SRSF3,SRSF4,SRSF6,SRSF7,SRSF8,SRSF9	SRSF1,SRSF11,SRSF2,SRSF3,SRSF4,SRSF6,SRSF7,SRSF8	0.001	1.0	-0.001	1.0	0.015	0.1502008078120039	-0.001	1.0	-0.001	1.0	0.001	1.0	0.003	1.0	-0.0	1.0	0.001	1.0	-0.002	1.0	-0.002	1.0
214113	chr22	+	21686482	21686558	76	21684752	21684913	161	21693815	21693872	57	0.9818469882011414	0.9950597882270812	0.9950597882270812	1.0	6	10	9	SRSF1,SRSF3,SRSF4,SRSF6,SRSF7,SRSF11	SRSF1,SRSF10,SRSF11,SRSF2,SRSF3,SRSF4,SRSF6,SRSF7,SRSF8,SRSF9	SRSF1,SRSF10,SRSF11,SRSF2,SRSF3,SRSF5,SRSF6,SRSF7,SRSF8							-0.001	1.0			-0.001	1.0	-0.001	1.0	-0.001	1.0					0.0	1.0
214114	chr22	+	21686482	21686558	76	21685637	21685726	89	21686891	21686998	107	0.9818469882011414	0.9950597882270812	0.9950597882270812	1.0	6	1	9	SRSF1,SRSF3,SRSF4,SRSF6,SRSF7,SRSF11	SRSF6	SRSF1,SRSF10,SRSF11,SRSF2,SRSF3,SRSF4,SRSF6,SRSF7,SRSF8					0.002	1.0					0.001	1.0			0.001	1.0
214116	chr22	+	21686891	21686998	107	21684752	21684913	161	21687642	21687732	90	0.9989314079284668	0.9937154650688172	0.9989314079284668	0.998	9	10	8	SRSF1,SRSF2,SRSF3,SRSF4,SRSF6,SRSF7,SRSF8,SRSF10,SRSF11	SRSF1,SRSF10,SRSF11,SRSF2,SRSF3,SRSF4,SRSF6,SRSF7,SRSF8,SRSF9	SRSF1,SRSF11,SRSF2,SRSF3,SRSF4,SRSF6,SRSF7,SRSF8	0.001	1.0	-0.001	1.0	0.013	0.4184797354623934	-0.001	1.0	-0.001	1.0	0.0	1.0	0.002	1.0	-0.001	1.0	0.0	1.0	-0.002	1.0	-0.002	1.0
214117	chr22	+	21686891	21686998	107	21684752	21684913	161	21688072	21688106	34	0.9989314079284668	0.9937154650688172	0.9989314079284668	1.0	9	10	3	SRSF1,SRSF2,SRSF3,SRSF4,SRSF6,SRSF7,SRSF8,SRSF10,SRSF11	SRSF1,SRSF10,SRSF11,SRSF2,SRSF3,SRSF4,SRSF6,SRSF7,SRSF8,SRSF9	SRSF11,SRSF3,SRSF6	0.008	1.0											0.007	1.0
214118	chr22	+	21686891	21686998	107	21684752	21684913	161	21693815	21693872	57	0.9989314079284668	0.9937154650688172	0.9989314079284668	1.0	9	10	9	SRSF1,SRSF2,SRSF3,SRSF4,SRSF6,SRSF7,SRSF8,SRSF10,SRSF11	SRSF1,SRSF10,SRSF11,SRSF2,SRSF3,SRSF4,SRSF6,SRSF7,SRSF8,SRSF9	SRSF1,SRSF10,SRSF11,SRSF2,SRSF3,SRSF5,SRSF6,SRSF7,SRSF8							-0.018	1.0			-0.007	1.0	-0.018	1.0	-0.012	1.0					0.006	1.0
214119	chr22	+	21686891	21686998	107	21685637	21685726	89	21687642	21687732	90	0.9989314079284668	0.9937154650688172	0.9989314079284668		9	1	8	SRSF1,SRSF2,SRSF3,SRSF4,SRSF6,SRSF7,SRSF8,SRSF10,SRSF11	SRSF6	SRSF1,SRSF11,SRSF2,SRSF3,SRSF4,SRSF6,SRSF7,SRSF8
214120	chr22	+	21686891	21686998	107	21686482	21686558	76	21687642	21687732	90	0.9989314079284668	0.9937154650688172	0.9989314079284668	0.999	9	6	8	SRSF1,SRSF2,SRSF3,SRSF4,SRSF6,SRSF7,SRSF8,SRSF10,SRSF11	SRSF1,SRSF11,SRSF3,SRSF4,SRSF6,SRSF7	SRSF1,SRSF11,SRSF2,SRSF3,SRSF4,SRSF6,SRSF7,SRSF8	0.0	1.0	-0.002	1.0	0.002	1.0	0.0	1.0	0.0	1.0	0.001	1.0	0.002	1.0	-0.001	1.0	-0.0	1.0	-0.0	1.0	0.0	1.0
214121	chr22	+	21686891	21686998	107	21686482	21686558	76	21693815	21693872	57	0.9989314079284668	0.9937154650688172	0.9989314079284668	1.0	9	6	9	SRSF1,SRSF2,SRSF3,SRSF4,SRSF6,SRSF7,SRSF8,SRSF10,SRSF11	SRSF1,SRSF11,SRSF3,SRSF4,SRSF6,SRSF7	SRSF1,SRSF10,SRSF11,SRSF2,SRSF3,SRSF5,SRSF6,SRSF7,SRSF8
214122	chr22	+	21686891	21687085	194	21686482	21686558	76	21687642	21687732	90	0.9989314079284668	0.1605884432792663	0.9989314079284668	0.998	9	6	8	SRSF1,SRSF2,SRSF3,SRSF4,SRSF6,SRSF7,SRSF8,SRSF10,SRSF11	SRSF1,SRSF11,SRSF3,SRSF4,SRSF6,SRSF7	SRSF1,SRSF11,SRSF2,SRSF3,SRSF4,SRSF6,SRSF7,SRSF8	0.001	1.0	-0.006	1.0	0.007	1.0	-0.0	1.0	0.001	1.0	0.003	1.0	0.004	1.0	-0.002	1.0	-0.0	1.0	0.0	1.0	0.0	1.0
214123	chr22	+	21686891	21687085	194	21686482	21686558	76	21693815	21693872	57	0.9989314079284668	0.1605884432792663	0.9989314079284668	1.0	9	6	9	SRSF1,SRSF2,SRSF3,SRSF4,SRSF6,SRSF7,SRSF8,SRSF10,SRSF11	SRSF1,SRSF11,SRSF3,SRSF4,SRSF6,SRSF7	SRSF1,SRSF10,SRSF11,SRSF2,SRSF3,SRSF5,SRSF6,SRSF7,SRSF8
214124	chr22	+	21687642	21687732	90	21684752	21684913	161	21688072	21688106	34	0.9903879165649414	0.9968234896659852	0.9968234896659852	1.0	8	10	3	SRSF1,SRSF2,SRSF3,SRSF4,SRSF6,SRSF7,SRSF8,SRSF11	SRSF1,SRSF10,SRSF11,SRSF2,SRSF3,SRSF4,SRSF6,SRSF7,SRSF8,SRSF9	SRSF11,SRSF3,SRSF6	0.001	1.0											0.0	1.0
214125	chr22	+	21687642	21687732	90	21686891	21686998	107	21688072	21688106	34	0.9903879165649414	0.9968234896659852	0.9968234896659852	1.0	8	9	3	SRSF1,SRSF2,SRSF3,SRSF4,SRSF6,SRSF7,SRSF8,SRSF11	SRSF1,SRSF10,SRSF11,SRSF2,SRSF3,SRSF4,SRSF6,SRSF7,SRSF8	SRSF11,SRSF3,SRSF6	-0.001	1.0	0.0	1.0	-0.0	1.0	-0.0	1.0	-0.0	1.0	0.0	1.0	0.0	1.0	-0.0	1.0	-0.001	1.0	-0.001	1.0	-0.001	1.0
214126	chr22	+	21687642	21687732	90	21686891	21687085	194	21688072	21688106	34	0.9903879165649414	0.9968234896659852	0.9968234896659852	1.0	8	9	3	SRSF1,SRSF2,SRSF3,SRSF4,SRSF6,SRSF7,SRSF8,SRSF11	SRSF1,SRSF10,SRSF11,SRSF2,SRSF3,SRSF4,SRSF6,SRSF7,SRSF8	SRSF11,SRSF3,SRSF6																					0.0	1.0
214131	chr22	+	21688072	21688849	777	21684752	21684913	161	21693815	21693872	57	0.991423726081848	0.9891456365585328	0.991423726081848	1.0	5	10	9	SRSF1,SRSF3,SRSF6,SRSF7,SRSF11	SRSF1,SRSF10,SRSF11,SRSF2,SRSF3,SRSF4,SRSF6,SRSF7,SRSF8,SRSF9	SRSF1,SRSF10,SRSF11,SRSF2,SRSF3,SRSF5,SRSF6,SRSF7,SRSF8							-0.003	1.0			-0.001	1.0	-0.003	1.0	-0.002	1.0					0.001	1.0
214132	chr22	+	21688072	21688849	777	21684752	21684913	161	21694936	21695070	134	0.991423726081848	0.9891456365585328	0.991423726081848		5	10	6	SRSF1,SRSF3,SRSF6,SRSF7,SRSF11	SRSF1,SRSF10,SRSF11,SRSF2,SRSF3,SRSF4,SRSF6,SRSF7,SRSF8,SRSF9	SRSF1,SRSF11,SRSF2,SRSF3,SRSF5,SRSF6
214133	chr22	+	21688072	21688849	777	21686891	21686998	107	21693815	21693872	57	0.991423726081848	0.9891456365585328	0.991423726081848	1.0	5	9	9	SRSF1,SRSF3,SRSF6,SRSF7,SRSF11	SRSF1,SRSF10,SRSF11,SRSF2,SRSF3,SRSF4,SRSF6,SRSF7,SRSF8	SRSF1,SRSF10,SRSF11,SRSF2,SRSF3,SRSF5,SRSF6,SRSF7,SRSF8			-0.006	1.0	0.002	1.0							0.001	1.0					0.002	1.0
214134	chr22	+	21688731	21688849	118	21688072	21688106	34	21693815	21693872	57	0.9966163635253906	0.9891456365585328	0.9966163635253906	1.0	5	3	9	SRSF1,SRSF3,SRSF6,SRSF7,SRSF11	SRSF11,SRSF3,SRSF6	SRSF1,SRSF10,SRSF11,SRSF2,SRSF3,SRSF5,SRSF6,SRSF7,SRSF8	0.0	1.0			0.0	1.0							0.0	1.0
214135	chr22	+	21688731	21688849	118	21688072	21688106	34	21694592	21694665	73	0.9966163635253906	0.9891456365585328	0.9966163635253906	1.0	5	3	7	SRSF1,SRSF3,SRSF6,SRSF7,SRSF11	SRSF11,SRSF3,SRSF6	SRSF1,SRSF11,SRSF2,SRSF4,SRSF5,SRSF6,SRSF7			0.001	1.0
214136	chr22	+	21688731	21688849	118	21688072	21688106	34	21694754	21694817	63	0.9966163635253906	0.9891456365585328	0.9966163635253906	1.0	5	3	7	SRSF1,SRSF3,SRSF6,SRSF7,SRSF11	SRSF11,SRSF3,SRSF6	SRSF1,SRSF11,SRSF2,SRSF5,SRSF6,SRSF7,SRSF8							0.001	1.0
214137	chr22	+	21688731	21688849	118	21688072	21688106	34	21694936	21694966	30	0.9966163635253906	0.9891456365585328	0.9966163635253906	1.0	5	3	5	SRSF1,SRSF3,SRSF6,SRSF7,SRSF11	SRSF11,SRSF3,SRSF6	SRSF1,SRSF11,SRSF2,SRSF5,SRSF6
214138	chr22	+	21691384	21691497	113	21688731	21688849	118	21693815	21693872	57	0.1849032342433929	0.0572565384209156	0.1849032342433929	0.007	0	5	9		SRSF1,SRSF11,SRSF3,SRSF6,SRSF7	SRSF1,SRSF10,SRSF11,SRSF2,SRSF3,SRSF5,SRSF6,SRSF7,SRSF8	0.005	1.0	0.0	1.0	0.0	1.0	-0.001	1.0	0.003	1.0	-0.0	1.0	-0.004	1.0	-0.001	1.0	0.002	1.0	0.002	1.0	0.005	1.0
214140	chr22	+	21693815	21693872	57	21686482	21686558	76	21694592	21694665	73	0.9841266870498656	0.9932022094726562	0.9932022094726562	1.0	9	6	7	SRSF1,SRSF2,SRSF3,SRSF5,SRSF6,SRSF7,SRSF8,SRSF10,SRSF11	SRSF1,SRSF11,SRSF3,SRSF4,SRSF6,SRSF7	SRSF1,SRSF11,SRSF2,SRSF4,SRSF5,SRSF6,SRSF7	-0.001	1.0			-0.001	1.0			-0.001	1.0							-0.001	1.0	-0.001	1.0	-0.001	1.0
214141	chr22	+	21693815	21693872	57	21688072	21688106	34	21694592	21694665	73	0.9841266870498656	0.9932022094726562	0.9932022094726562	1.0	9	3	7	SRSF1,SRSF2,SRSF3,SRSF5,SRSF6,SRSF7,SRSF8,SRSF10,SRSF11	SRSF11,SRSF3,SRSF6	SRSF1,SRSF11,SRSF2,SRSF4,SRSF5,SRSF6,SRSF7			0.002	1.0
214144	chr22	+	21693815	21693872	57	21688072	21688849	777	21694592	21694665	73	0.9841266870498656	0.9932022094726562	0.9932022094726562	0.993	9	5	7	SRSF1,SRSF2,SRSF3,SRSF5,SRSF6,SRSF7,SRSF8,SRSF10,SRSF11	SRSF1,SRSF11,SRSF3,SRSF6,SRSF7	SRSF1,SRSF11,SRSF2,SRSF4,SRSF5,SRSF6,SRSF7	-0.003	1.0	0.006	1.0	0.019	1.2281113209079116e-07	0.001	1.0	-0.004	1.0	0.001	1.0	0.003	1.0	0.0	1.0	-0.003	1.0	-0.004	1.0	-0.005	1.0
214145	chr22	+	21693815	21693872	57	21688072	21688849	777	21694754	21694817	63	0.9841266870498656	0.9932022094726562	0.9932022094726562	1.0	9	5	7	SRSF1,SRSF2,SRSF3,SRSF5,SRSF6,SRSF7,SRSF8,SRSF10,SRSF11	SRSF1,SRSF11,SRSF3,SRSF6,SRSF7	SRSF1,SRSF11,SRSF2,SRSF5,SRSF6,SRSF7,SRSF8															0.0	1.0
214146	chr22	+	21693815	21693872	57	21688072	21688849	777	21694936	21694966	30	0.9841266870498656	0.9932022094726562	0.9932022094726562	1.0	9	5	5	SRSF1,SRSF2,SRSF3,SRSF5,SRSF6,SRSF7,SRSF8,SRSF10,SRSF11	SRSF1,SRSF11,SRSF3,SRSF6,SRSF7	SRSF1,SRSF11,SRSF2,SRSF5,SRSF6																	0.0	1.0
214147	chr22	+	21693815	21693872	57	21688072	21688849	777	21695393	21695486	93	0.9841266870498656	0.9932022094726562	0.9932022094726562	1.0	9	5	7	SRSF1,SRSF2,SRSF3,SRSF5,SRSF6,SRSF7,SRSF8,SRSF10,SRSF11	SRSF1,SRSF11,SRSF3,SRSF6,SRSF7	SRSF1,SRSF11,SRSF2,SRSF3,SRSF5,SRSF6,SRSF7							0.001	1.0											0.001	1.0
214148	chr22	+	21694592	21694665	73	21688072	21688106	34	21694754	21694817	63	0.9868148565292358	0.9966638684272766	0.9966638684272766	1.0	7	3	7	SRSF1,SRSF2,SRSF4,SRSF5,SRSF6,SRSF7,SRSF11	SRSF11,SRSF3,SRSF6	SRSF1,SRSF11,SRSF2,SRSF5,SRSF6,SRSF7,SRSF8							0.001	1.0
214150	chr22	+	21694592	21694665	73	21688072	21688849	777	21694754	21694817	63	0.9868148565292358	0.9966638684272766	0.9966638684272766	1.0	7	5	7	SRSF1,SRSF2,SRSF4,SRSF5,SRSF6,SRSF7,SRSF11	SRSF1,SRSF11,SRSF3,SRSF6,SRSF7	SRSF1,SRSF11,SRSF2,SRSF5,SRSF6,SRSF7,SRSF8															0.0	1.0
214153	chr22	+	21694592	21694665	73	21692854	21693872	1018	21694754	21694817	63	0.9868148565292358	0.9966638684272766	0.9966638684272766	1.0	7	10	7	SRSF1,SRSF2,SRSF4,SRSF5,SRSF6,SRSF7,SRSF11	SRSF1,SRSF10,SRSF11,SRSF2,SRSF3,SRSF4,SRSF5,SRSF6,SRSF7,SRSF8	SRSF1,SRSF11,SRSF2,SRSF5,SRSF6,SRSF7,SRSF8	0.0	1.0	-0.001	1.0	-0.0	1.0	0.0	1.0	0.0	1.0	0.001	1.0	0.0	1.0	0.0	1.0	0.0	1.0	-0.0	1.0	0.0	1.0
214154	chr22	+	21694592	21694665	73	21692854	21693872	1018	21694936	21694966	30	0.9868148565292358	0.9966638684272766	0.9966638684272766	1.0	7	10	5	SRSF1,SRSF2,SRSF4,SRSF5,SRSF6,SRSF7,SRSF11	SRSF1,SRSF10,SRSF11,SRSF2,SRSF3,SRSF4,SRSF5,SRSF6,SRSF7,SRSF8	SRSF1,SRSF11,SRSF2,SRSF5,SRSF6	0.002	1.0							0.001	1.0	0.001	1.0
214155	chr22	+	21694592	21694665	73	21692854	21693872	1018	21695393	21695486	93	0.9868148565292358	0.9966638684272766	0.9966638684272766	1.0	7	10	7	SRSF1,SRSF2,SRSF4,SRSF5,SRSF6,SRSF7,SRSF11	SRSF1,SRSF10,SRSF11,SRSF2,SRSF3,SRSF4,SRSF5,SRSF6,SRSF7,SRSF8	SRSF1,SRSF11,SRSF2,SRSF3,SRSF5,SRSF6,SRSF7	-0.0	1.0			-0.001	1.0			-0.001	1.0	0.001	1.0			0.001	1.0	-0.001	1.0	0.0	1.0	-0.001	1.0
214156	chr22	+	21694592	21694817	225	21688072	21688106	34	21694936	21695070	134	0.9868148565292358	0.9851500391960144	0.9868148565292358	1.0	8	3	6	SRSF1,SRSF2,SRSF4,SRSF5,SRSF6,SRSF7,SRSF8,SRSF11	SRSF11,SRSF3,SRSF6	SRSF1,SRSF11,SRSF2,SRSF3,SRSF5,SRSF6
214157	chr22	+	21694592	21694817	225	21688731	21688849	118	21694936	21695070	134	0.9868148565292358	0.9851500391960144	0.9868148565292358	1.0	8	5	6	SRSF1,SRSF2,SRSF4,SRSF5,SRSF6,SRSF7,SRSF8,SRSF11	SRSF1,SRSF11,SRSF3,SRSF6,SRSF7	SRSF1,SRSF11,SRSF2,SRSF3,SRSF5,SRSF6																	0.001	1.0
214158	chr22	+	21694592	21694817	225	21688731	21688849	118	21695393	21695496	103	0.9868148565292358	0.9851500391960144	0.9868148565292358	1.0	8	5	7	SRSF1,SRSF2,SRSF4,SRSF5,SRSF6,SRSF7,SRSF8,SRSF11	SRSF1,SRSF11,SRSF3,SRSF6,SRSF7	SRSF1,SRSF11,SRSF2,SRSF3,SRSF5,SRSF6,SRSF7							0.023	1.0											0.049	1.0
214159	chr22	+	21694592	21694817	225	21693815	21693872	57	21694936	21695070	134	0.9868148565292358	0.9851500391960144	0.9868148565292358	1.0	8	9	6	SRSF1,SRSF2,SRSF4,SRSF5,SRSF6,SRSF7,SRSF8,SRSF11	SRSF1,SRSF10,SRSF11,SRSF2,SRSF3,SRSF5,SRSF6,SRSF7,SRSF8	SRSF1,SRSF11,SRSF2,SRSF3,SRSF5,SRSF6	0.001	1.0							0.001	1.0	0.0	1.0
214160	chr22	+	21694592	21694817	225	21693815	21693872	57	21695393	21695496	103	0.9868148565292358	0.9851500391960144	0.9868148565292358	1.0	8	9	7	SRSF1,SRSF2,SRSF4,SRSF5,SRSF6,SRSF7,SRSF8,SRSF11	SRSF1,SRSF10,SRSF11,SRSF2,SRSF3,SRSF5,SRSF6,SRSF7,SRSF8	SRSF1,SRSF11,SRSF2,SRSF3,SRSF5,SRSF6,SRSF7	-0.0	1.0			-0.001	1.0			-0.001	1.0	0.001	1.0			0.001	1.0	-0.001	1.0	0.0	1.0	-0.001	1.0
214161	chr22	+	21694754	21694817	63	21688072	21688106	34	21694936	21694966	30	0.990642249584198	0.9851500391960144	0.990642249584198	1.0	7	3	5	SRSF1,SRSF2,SRSF5,SRSF6,SRSF7,SRSF8,SRSF11	SRSF11,SRSF3,SRSF6	SRSF1,SRSF11,SRSF2,SRSF5,SRSF6
214162	chr22	+	21694754	21694817	63	21688072	21688849	777	21694936	21694966	30	0.990642249584198	0.9851500391960144	0.990642249584198	1.0	7	5	5	SRSF1,SRSF2,SRSF5,SRSF6,SRSF7,SRSF8,SRSF11	SRSF1,SRSF11,SRSF3,SRSF6,SRSF7	SRSF1,SRSF11,SRSF2,SRSF5,SRSF6																	0.0	1.0
214164	chr22	+	21694754	21694817	63	21692854	21693872	1018	21694936	21694966	30	0.990642249584198	0.9851500391960144	0.990642249584198	1.0	7	10	5	SRSF1,SRSF2,SRSF5,SRSF6,SRSF7,SRSF8,SRSF11	SRSF1,SRSF10,SRSF11,SRSF2,SRSF3,SRSF4,SRSF5,SRSF6,SRSF7,SRSF8	SRSF1,SRSF11,SRSF2,SRSF5,SRSF6	0.001	1.0							0.001	1.0	0.0	1.0
214166	chr22	+	21694754	21694817	63	21693312	21694665	1353	21694936	21694966	30	0.990642249584198	0.9851500391960144	0.990642249584198	1.0	7	10	5	SRSF1,SRSF2,SRSF5,SRSF6,SRSF7,SRSF8,SRSF11	SRSF1,SRSF10,SRSF11,SRSF2,SRSF3,SRSF4,SRSF5,SRSF6,SRSF7,SRSF8	SRSF1,SRSF11,SRSF2,SRSF5,SRSF6	0.001	1.0	0.0	1.0	-0.0	1.0	0.0	1.0	-0.001	1.0	0.0	1.0	0.001	1.0	0.001	1.0	0.0	1.0	-0.0	1.0	0.0	1.0
214167	chr22	+	21694754	21694817	63	21693312	21694665	1353	21695393	21695486	93	0.990642249584198	0.9851500391960144	0.990642249584198	1.0	7	10	7	SRSF1,SRSF2,SRSF5,SRSF6,SRSF7,SRSF8,SRSF11	SRSF1,SRSF10,SRSF11,SRSF2,SRSF3,SRSF4,SRSF5,SRSF6,SRSF7,SRSF8	SRSF1,SRSF11,SRSF2,SRSF3,SRSF5,SRSF6,SRSF7			-0.001	1.0	0.001	1.0	0.0	1.0			-0.001	1.0	-0.001	1.0	0.0	1.0	0.0	1.0
214168	chr22	+	21694754	21695070	316	21688731	21688849	118	21695393	21695496	103	0.990642249584198	0.9956180453300476	0.9956180453300476	1.0	8	5	7	SRSF1,SRSF2,SRSF3,SRSF5,SRSF6,SRSF7,SRSF8,SRSF11	SRSF1,SRSF11,SRSF3,SRSF6,SRSF7	SRSF1,SRSF11,SRSF2,SRSF3,SRSF5,SRSF6,SRSF7							0.001	1.0											0.001	1.0
214169	chr22	+	21694754	21695070	316	21693815	21693872	57	21695393	21695496	103	0.990642249584198	0.9956180453300476	0.9956180453300476	1.0	8	9	7	SRSF1,SRSF2,SRSF3,SRSF5,SRSF6,SRSF7,SRSF8,SRSF11	SRSF1,SRSF10,SRSF11,SRSF2,SRSF3,SRSF5,SRSF6,SRSF7,SRSF8	SRSF1,SRSF11,SRSF2,SRSF3,SRSF5,SRSF6,SRSF7	-0.0	1.0			-0.001	1.0			-0.001	1.0	0.0	1.0			0.0	1.0	-0.001	1.0	0.0	1.0	-0.001	1.0
214170	chr22	+	21694754	21695070	316	21694592	21694665	73	21695393	21695496	103	0.990642249584198	0.9956180453300476	0.9956180453300476	1.0	8	7	7	SRSF1,SRSF2,SRSF3,SRSF5,SRSF6,SRSF7,SRSF8,SRSF11	SRSF1,SRSF11,SRSF2,SRSF4,SRSF5,SRSF6,SRSF7	SRSF1,SRSF11,SRSF2,SRSF3,SRSF5,SRSF6,SRSF7			-0.001	1.0	0.0	1.0	0.0	1.0			-0.0	1.0	-0.0	1.0	0.0	1.0	0.0	1.0
214174	chr22	+	21694936	21694966	30	21694754	21694817	63	21695393	21695496	103	0.9949857592582704	0.0377804450690746	0.9949857592582704	0.983	5	7	7	SRSF1,SRSF2,SRSF5,SRSF6,SRSF11	SRSF1,SRSF11,SRSF2,SRSF5,SRSF6,SRSF7,SRSF8	SRSF1,SRSF11,SRSF2,SRSF3,SRSF5,SRSF6,SRSF7	0.003	1.0	-0.01	1.0	0.048	7.220409625159931e-08	0.001	1.0	-0.011	0.7119444162373474	0.019	0.0199836477338174	-0.001	1.0	-0.003	1.0	-0.008	1.0	0.001	1.0	-0.003	1.0
214175	chr22	+	21694936	21694966	30	21694754	21694817	63	21695397	21695496	99	0.9949857592582704	0.0377804450690746	0.9949857592582704	1.0	5	7	7	SRSF1,SRSF2,SRSF5,SRSF6,SRSF11	SRSF1,SRSF11,SRSF2,SRSF5,SRSF6,SRSF7,SRSF8	SRSF1,SRSF11,SRSF2,SRSF3,SRSF5,SRSF6,SRSF7	0.001	1.0			0.004	1.0					0.001	1.0							0.001	1.0
214176	chr22	+	21694936	21695070	134	21688072	21688849	777	21695393	21695486	93	0.9949857592582704	0.9956180453300476	0.9956180453300476	1.0	6	5	7	SRSF1,SRSF2,SRSF3,SRSF5,SRSF6,SRSF11	SRSF1,SRSF11,SRSF3,SRSF6,SRSF7	SRSF1,SRSF11,SRSF2,SRSF3,SRSF5,SRSF6,SRSF7							0.001	1.0											0.001	1.0
214177	chr22	+	21694936	21695070	134	21692854	21693872	1018	21695393	21695486	93	0.9949857592582704	0.9956180453300476	0.9956180453300476	1.0	6	10	7	SRSF1,SRSF2,SRSF3,SRSF5,SRSF6,SRSF11	SRSF1,SRSF10,SRSF11,SRSF2,SRSF3,SRSF4,SRSF5,SRSF6,SRSF7,SRSF8	SRSF1,SRSF11,SRSF2,SRSF3,SRSF5,SRSF6,SRSF7	0.0	1.0			-0.0	1.0			-0.0	1.0	0.0	1.0			0.0	1.0	-0.0	1.0	0.0	1.0	-0.0	1.0
214178	chr22	+	21694936	21695070	134	21693312	21694665	1353	21695393	21695486	93	0.9949857592582704	0.9956180453300476	0.9956180453300476	1.0	6	10	7	SRSF1,SRSF2,SRSF3,SRSF5,SRSF6,SRSF11	SRSF1,SRSF10,SRSF11,SRSF2,SRSF3,SRSF4,SRSF5,SRSF6,SRSF7,SRSF8	SRSF1,SRSF11,SRSF2,SRSF3,SRSF5,SRSF6,SRSF7			-0.001	1.0	0.0	1.0	0.0	1.0			-0.0	1.0	-0.0	1.0	0.0	1.0	0.0	1.0
214179	chr22	+	21694936	21695070	134	21694592	21694817	225	21695393	21695486	93	0.9949857592582704	0.9956180453300476	0.9956180453300476	0.996	6	8	7	SRSF1,SRSF2,SRSF3,SRSF5,SRSF6,SRSF11	SRSF1,SRSF11,SRSF2,SRSF4,SRSF5,SRSF6,SRSF7,SRSF8	SRSF1,SRSF11,SRSF2,SRSF3,SRSF5,SRSF6,SRSF7	0.001	1.0	-0.001	1.0	0.016	6.541025650451725e-06	0.001	1.0	-0.003	1.0	0.005	1.0	-0.0	1.0	-0.001	1.0	-0.002	1.0	0.0	1.0	-0.001	1.0
214180	chr22	+	21694936	21695070	134	21694592	21694817	225	21695397	21695496	99	0.9949857592582704	0.9956180453300476	0.9956180453300476	1.0	6	8	7	SRSF1,SRSF2,SRSF3,SRSF5,SRSF6,SRSF11	SRSF1,SRSF11,SRSF2,SRSF4,SRSF5,SRSF6,SRSF7,SRSF8	SRSF1,SRSF11,SRSF2,SRSF3,SRSF5,SRSF6,SRSF7	0.0	1.0			0.002	1.0					0.0	1.0							0.0	1.0
214181	chr22	+	21694936	21695496	560	21688731	21688849	118	21696746	21700015	3269	0.9949857592582704	0.94439697265625	0.9949857592582704	1.0	8	5	10	SRSF1,SRSF2,SRSF3,SRSF5,SRSF6,SRSF7,SRSF10,SRSF11	SRSF1,SRSF11,SRSF3,SRSF6,SRSF7	SRSF1,SRSF10,SRSF11,SRSF2,SRSF3,SRSF4,SRSF5,SRSF6,SRSF7,SRSF9							0.002	1.0
214184	chr22	+	21695393	21695486	93	21694936	21695070	134	21695866	21700015	4149	0.991768479347229	0.3812646269798279	0.991768479347229	1.0	7	6	10	SRSF1,SRSF2,SRSF3,SRSF5,SRSF6,SRSF7,SRSF11	SRSF1,SRSF11,SRSF2,SRSF3,SRSF5,SRSF6	SRSF1,SRSF10,SRSF11,SRSF2,SRSF3,SRSF4,SRSF5,SRSF6,SRSF7,SRSF9
214187	chr22	+	21695393	21695496	103	21688072	21688849	777	21696030	21696746	716	0.991768479347229	0.94439697265625	0.991768479347229	1.0	7	5	6	SRSF1,SRSF2,SRSF3,SRSF5,SRSF6,SRSF7,SRSF11	SRSF1,SRSF11,SRSF3,SRSF6,SRSF7	SRSF11,SRSF2,SRSF3,SRSF4,SRSF5,SRSF6
214188	chr22	+	21695393	21695496	103	21688072	21688849	777	21696746	21697335	589	0.991768479347229	0.94439697265625	0.991768479347229	1.0	7	5	9	SRSF1,SRSF2,SRSF3,SRSF5,SRSF6,SRSF7,SRSF11	SRSF1,SRSF11,SRSF3,SRSF6,SRSF7	SRSF1,SRSF10,SRSF11,SRSF2,SRSF3,SRSF4,SRSF6,SRSF7,SRSF9							0.002	1.0
214189	chr22	+	21695393	21695496	103	21694754	21695070	316	21695866	21700015	4149	0.991768479347229	0.94439697265625	0.991768479347229	1.0	7	8	10	SRSF1,SRSF2,SRSF3,SRSF5,SRSF6,SRSF7,SRSF11	SRSF1,SRSF11,SRSF2,SRSF3,SRSF5,SRSF6,SRSF7,SRSF8	SRSF1,SRSF10,SRSF11,SRSF2,SRSF3,SRSF4,SRSF5,SRSF6,SRSF7,SRSF9
214190	chr22	+	21695393	21695496	103	21694936	21694966	30	21696884	21700015	3131	0.991768479347229	0.94439697265625	0.991768479347229		7	5	9	SRSF1,SRSF2,SRSF3,SRSF5,SRSF6,SRSF7,SRSF11	SRSF1,SRSF11,SRSF2,SRSF5,SRSF6	SRSF1,SRSF10,SRSF11,SRSF2,SRSF3,SRSF4,SRSF5,SRSF6,SRSF7
214191	chr22	+	21695397	21695496	99	21694936	21694966	30	21696884	21700015	3131	0.8487615585327148	0.94439697265625	0.94439697265625		7	5	9	SRSF1,SRSF2,SRSF3,SRSF5,SRSF6,SRSF7,SRSF11	SRSF1,SRSF11,SRSF2,SRSF5,SRSF6	SRSF1,SRSF10,SRSF11,SRSF2,SRSF3,SRSF4,SRSF5,SRSF6,SRSF7
214192	chr22	+	21696746	21696905	159	21695397	21695496	99	21697335	21700015	2680	0.7816142439842224	0.4197310507297516	0.7816142439842224	1.0	7	7	7	SRSF1,SRSF2,SRSF3,SRSF6,SRSF7,SRSF9,SRSF11	SRSF1,SRSF11,SRSF2,SRSF3,SRSF5,SRSF6,SRSF7	SRSF1,SRSF11,SRSF2,SRSF3,SRSF5,SRSF6,SRSF7					0.01	1.0									0.001	1.0
214193	chr1	+	11668655	11668944	289	11664199	11664255	56	11671265	11671392	127	0.9982579350471495	0.8998624682426453	0.9982579350471495	1.0	3	0	0	SRSF1,SRSF3,SRSF6			0.002	1.0			0.003	1.0	-0.002	1.0	0.001	1.0	0.0	1.0	0.003	1.0	0.004	1.0	0.0	1.0	0.001	1.0	0.002	1.0
214194	chr1	+	11671265	11671392	127	11668655	11668944	289	11671927	11672023	96	0.925992786884308	0.9396859407424928	0.9396859407424928	1.0	0	3	1		SRSF1,SRSF3,SRSF6	SRSF1	0.002	1.0	0.006	1.0	-0.0	1.0	0.001	1.0	0.004	1.0	0.0	1.0	-0.002	1.0	-0.002	1.0	-0.002	1.0	-0.0	1.0	0.003	1.0
214195	chr1	+	11671265	11671392	127	11668655	11668944	289	11673276	11673412	136	0.925992786884308	0.9396859407424928	0.9396859407424928	1.0	0	3	0		SRSF1,SRSF3,SRSF6				0.01	1.0					0.004	1.0	0.003	1.0					0.004	1.0			0.007	1.0
214196	chr1	+	11671927	11672023	96	11668655	11668944	289	11673276	11673412	136	0.9909688830375672	0.9944661855697632	0.9944661855697632	1.0	1	3	0	SRSF1	SRSF1,SRSF3,SRSF6				0.008	1.0					0.003	1.0	0.003	1.0					0.004	1.0			0.006	1.0
214197	chr1	+	11671927	11672023	96	11671265	11671392	127	11673276	11673412	136	0.9909688830375672	0.9944661855697632	0.9944661855697632	1.0	1	0	0	SRSF1			0.02	1.0	-0.006	1.0	0.004	1.0	0.002	1.0	0.007	1.0	0.0	1.0	0.004	1.0	0.009	1.0	0.001	1.0	0.001	1.0
214198	chr1	+	11673276	11673412	136	11671927	11672023	96	11673614	11674354	740	0.9973017573356628	0.9981874227523804	0.9981874227523804	1.0	0	1	0		SRSF1																				0.001	1.0
214218	chr7	+	92038418	92038772	354	92031511	92031604	93	92040673	92040898	225	0.989780068397522	0.9734794497489928	0.989780068397522	1.0	7	6	8	SRSF1,SRSF2,SRSF6,SRSF7,SRSF9,SRSF10,SRSF11	SRSF1,SRSF10,SRSF11,SRSF6,SRSF7,SRSF9	SRSF1,SRSF10,SRSF11,SRSF2,SRSF3,SRSF6,SRSF7,SRSF9															0.012	1.0
214224	chr7	+	92061259	92061422	163	92052725	92052958	233	92062273	92062486	213	0.9939045906066896	0.9957705736160278	0.9957705736160278	1.0	7	7	7	SRSF1,SRSF2,SRSF6,SRSF7,SRSF9,SRSF10,SRSF11	SRSF1,SRSF10,SRSF11,SRSF2,SRSF6,SRSF7,SRSF9	SRSF1,SRSF10,SRSF11,SRSF2,SRSF6,SRSF7,SRSF9			-0.075	1.0			0.037	1.0
214226	chr7	+	92065230	92065463	233	92062273	92062486	213	92066426	92066546	120	0.9929854273796082	0.9932473301887512	0.9932473301887512	1.0	7	7	5	SRSF1,SRSF2,SRSF6,SRSF7,SRSF9,SRSF10,SRSF11	SRSF1,SRSF10,SRSF11,SRSF2,SRSF6,SRSF7,SRSF9	SRSF1,SRSF10,SRSF3,SRSF6,SRSF7	-0.011	1.0			-0.011	1.0	0.01	1.0	-0.011	1.0							-0.011	1.0	-0.011	1.0	-0.011	1.0
214228	chr7	+	92070029	92070206	177	92066426	92066546	120	92070904	92071009	105	0.9988850355148317	0.7944375276565552	0.9988850355148317		5	5	7	SRSF1,SRSF6,SRSF7,SRSF10,SRSF11	SRSF1,SRSF10,SRSF3,SRSF6,SRSF7	SRSF1,SRSF10,SRSF11,SRSF2,SRSF6,SRSF7,SRSF9
214230	chr7	+	92070904	92071009	105	92070029	92070206	177	92076854	92077007	153	0.9869775772094728	0.9818507432937622	0.9869775772094728	1.0	7	5	7	SRSF1,SRSF2,SRSF6,SRSF7,SRSF9,SRSF10,SRSF11	SRSF1,SRSF10,SRSF11,SRSF6,SRSF7	SRSF1,SRSF10,SRSF11,SRSF2,SRSF6,SRSF7,SRSF9											0.023	1.0	0.016	1.0	0.032	1.0			0.049	1.0
214231	chr7	+	92076854	92077007	153	92070904	92071009	105	92077695	92077875	180	0.9943832159042358	0.9948050379753112	0.9948050379753112	1.0	7	7	7	SRSF1,SRSF2,SRSF6,SRSF7,SRSF9,SRSF10,SRSF11	SRSF1,SRSF10,SRSF11,SRSF2,SRSF6,SRSF7,SRSF9	SRSF1,SRSF10,SRSF11,SRSF2,SRSF6,SRSF7,SRSF9			0.019	1.0	0.01	1.0	-0.027	1.0	0.136	1.0	-0.041	1.0	-0.033	1.0	-0.041	1.0
214232	chr7	+	92079078	92080152	1074	92077695	92077875	180	92082521	92082662	141	0.9981842041015624	0.9970440864562988	0.9981842041015624	1.0	10	7	7	SRSF1,SRSF2,SRSF3,SRSF4,SRSF6,SRSF7,SRSF8,SRSF9,SRSF10,SRSF11	SRSF1,SRSF10,SRSF11,SRSF2,SRSF6,SRSF7,SRSF9	SRSF1,SRSF10,SRSF11,SRSF2,SRSF6,SRSF7,SRSF9							-0.013	1.0			-0.013	1.0	-0.013	1.0	-0.009	1.0
214233	chr7	+	92083436	92083655	219	92083169	92083280	111	92084639	92084703	64	0.1666412651538849	0.988843560218811	0.988843560218811	1.0	6	6	2	SRSF1,SRSF2,SRSF6,SRSF9,SRSF10,SRSF11	SRSF1,SRSF10,SRSF11,SRSF2,SRSF6,SRSF7	SRSF1,SRSF6											0.011	1.0
214234	chr7	+	92084818	92084940	122	92084639	92084703	64	92085494	92085686	192	0.9902933835983276	0.9986980557441713	0.9986980557441713	1.0	6	2	7	SRSF1,SRSF2,SRSF6,SRSF7,SRSF10,SRSF11	SRSF1,SRSF6	SRSF1,SRSF10,SRSF11,SRSF2,SRSF3,SRSF6,SRSF7	0.097	1.0			-0.007	1.0	0.007	1.0	-0.007	1.0							-0.007	1.0	0.02	1.0	-0.007	1.0
214235	chr7	+	92086227	92086416	189	92085494	92085686	192	92089384	92089529	145	0.9977189898490906	0.9952848553657532	0.9977189898490906	1.0	7	7	6	SRSF1,SRSF2,SRSF6,SRSF7,SRSF9,SRSF10,SRSF11	SRSF1,SRSF10,SRSF11,SRSF2,SRSF3,SRSF6,SRSF7	SRSF1,SRSF10,SRSF11,SRSF2,SRSF6,SRSF7	-0.002	1.0	-0.004	1.0	0.168	8.412620622090397e-05	0.024	1.0	0.06	1.0	0.006	1.0	-0.007	1.0	0.001	1.0	-0.01	1.0	0.039	1.0	0.034	1.0
214236	chr7	+	92092673	92092928	255	92089384	92089529	145	92093096	92093316	220	0.0696586742997169	0.0038810570258647	0.0696586742997169	0.099	0	6	7		SRSF1,SRSF10,SRSF11,SRSF2,SRSF6,SRSF7	SRSF1,SRSF10,SRSF11,SRSF2,SRSF6,SRSF7,SRSF9	0.032	0.8528939423600834	0.025	1.0	0.048	0.0106474852420974	0.005	1.0	0.003	1.0	-0.009	1.0	0.007	1.0	0.016	1.0	-0.023	1.0	0.082	0.0115405193146731	0.057	0.6969975849001474
214237	chr7	+	92092673	92093316	643	92089384	92089529	145	92095022	92095173	151	0.0696586742997169	0.9397317171096802	0.9397317171096802	1.0	7	6	7	SRSF1,SRSF2,SRSF6,SRSF7,SRSF9,SRSF10,SRSF11	SRSF1,SRSF10,SRSF11,SRSF2,SRSF6,SRSF7	SRSF1,SRSF10,SRSF11,SRSF2,SRSF6,SRSF7,SRSF9			0.076	1.0					0.072	1.0	0.011	1.0	0.026	1.0					0.155	1.0
214238	chr7	+	92093096	92093316	220	92089384	92089529	145	92095022	92095173	151	0.9448480606079102	0.9397317171096802	0.9448480606079102	1.0	7	6	7	SRSF1,SRSF2,SRSF6,SRSF7,SRSF9,SRSF10,SRSF11	SRSF1,SRSF10,SRSF11,SRSF2,SRSF6,SRSF7	SRSF1,SRSF10,SRSF11,SRSF2,SRSF6,SRSF7,SRSF9			0.038	1.0					0.031	1.0	0.004	1.0	0.011	1.0					0.071	1.0
214239	chr7	+	92095510	92095656	146	92095022	92095173	151	92096688	92097357	669	0.0119296591728925	0.0027068338822573	0.0119296591728925	0.0	0	7	8		SRSF1,SRSF10,SRSF11,SRSF2,SRSF6,SRSF7,SRSF9	SRSF1,SRSF10,SRSF11,SRSF2,SRSF4,SRSF6,SRSF7,SRSF9	0.002	1.0			-0.007	1.0	0.003	1.0	0.002	1.0	0.001	1.0	0.003	1.0	0.003	1.0	0.0	1.0	0.002	1.0	0.002	1.0
214240	chr7	+	92097585	92097794	209	92096688	92096856	168	92098108	92098214	106	0.3246220648288727	0.5764039754867554	0.5764039754867554	1.0	4	8	6	SRSF1,SRSF2,SRSF6,SRSF7	SRSF1,SRSF10,SRSF11,SRSF2,SRSF4,SRSF6,SRSF7,SRSF9	SRSF1,SRSF10,SRSF11,SRSF2,SRSF6,SRSF7					0.041	1.0
214241	chr7	+	92099686	92099869	183	92098108	92098214	106	92100855	92101056	201	0.9738160967826844	0.9703754186630248	0.9738160967826844	1.0	7	6	3	SRSF1,SRSF2,SRSF6,SRSF7,SRSF9,SRSF10,SRSF11	SRSF1,SRSF10,SRSF11,SRSF2,SRSF6,SRSF7	SRSF1,SRSF6,SRSF7	-0.011	1.0			-0.011	1.0			-0.011	1.0							-0.011	1.0	-0.011	1.0	-0.011	1.0
214242	chr7	+	92100855	92101056	201	92098108	92099869	1761	92102593	92102826	233	0.981857419013977	0.9962140917778016	0.9962140917778016	1.0	3	7	4	SRSF1,SRSF6,SRSF7	SRSF1,SRSF10,SRSF11,SRSF2,SRSF6,SRSF7,SRSF9	SRSF1,SRSF11,SRSF6,SRSF7
214243	chr7	+	92102593	92102826	233	92099686	92101056	1370	92105677	92105763	86	0.9746679067611694	0.9417561292648317	0.9746679067611694	1.0	4	7	2	SRSF1,SRSF6,SRSF7,SRSF11	SRSF1,SRSF10,SRSF11,SRSF2,SRSF6,SRSF7,SRSF9	SRSF1,SRSF6			0.05	1.0							0.006	1.0	0.002	1.0
214244	chr7	+	92102593	92102826	233	92099686	92101056	1370	92107292	92107422	130	0.9746679067611694	0.9417561292648317	0.9746679067611694		4	7	5	SRSF1,SRSF6,SRSF7,SRSF11	SRSF1,SRSF10,SRSF11,SRSF2,SRSF6,SRSF7,SRSF9	SRSF1,SRSF10,SRSF11,SRSF6,SRSF7
214245	chr7	+	92102686	92102826	140	92100855	92101056	201	92105677	92105763	86	0.1240737214684486	0.9417561292648317	0.9417561292648317	1.0	4	3	2	SRSF1,SRSF6,SRSF7,SRSF11	SRSF1,SRSF6,SRSF7	SRSF1,SRSF6			0.081	1.0							0.009	1.0	0.004	1.0
214246	chr7	+	92105677	92105763	86	92099686	92101056	1370	92107292	92107422	130	0.9378531575202942	0.9558231234550476	0.9558231234550476		2	7	5	SRSF1,SRSF6	SRSF1,SRSF10,SRSF11,SRSF2,SRSF6,SRSF7,SRSF9	SRSF1,SRSF10,SRSF11,SRSF6,SRSF7
214247	chr7	+	92105677	92105763	86	92102593	92102826	233	92107292	92107422	130	0.9378531575202942	0.9558231234550476	0.9558231234550476	1.0	2	4	5	SRSF1,SRSF6	SRSF1,SRSF11,SRSF6,SRSF7	SRSF1,SRSF10,SRSF11,SRSF6,SRSF7							-0.005	1.0	0.036	1.0	-0.013	1.0	-0.011	1.0	-0.005	1.0
214248	chr7	+	92105677	92105763	86	92102593	92102826	233	92108493	92108633	140	0.9378531575202942	0.9558231234550476	0.9558231234550476	0.973	2	4	2	SRSF1,SRSF6	SRSF1,SRSF11,SRSF6,SRSF7	SRSF11,SRSF6	-0.03	1.0	-0.087	1.0	-0.023	1.0	-0.017	1.0	-0.03	1.0	-0.052	1.0	-0.029	1.0	-0.024	1.0	-0.016	1.0	-0.03	1.0	0.015	1.0
214249	chr7	+	92105677	92105763	86	92102593	92102826	233	92110121	92111954	1833	0.9378531575202942	0.9558231234550476	0.9558231234550476	1.0	2	4	0	SRSF1,SRSF6	SRSF1,SRSF11,SRSF6,SRSF7		-0.04	1.0			-0.015	1.0	0.016	1.0	-0.04	1.0	0.016	1.0	0.007	1.0			-0.04	1.0	-0.04	1.0	-0.04	1.0
214250	chr7	+	92107292	92107422	130	92102593	92102826	233	92108493	92108633	140	0.8101617693901062	0.794072151184082	0.8101617693901062	0.985	5	4	2	SRSF1,SRSF6,SRSF7,SRSF10,SRSF11	SRSF1,SRSF11,SRSF6,SRSF7	SRSF11,SRSF6	-0.016	1.0	-0.053	1.0	-0.012	1.0	-0.004	1.0	-0.016	1.0	-0.022	1.0	-0.011	1.0	-0.007	1.0	-0.007	1.0	-0.016	1.0	0.005	1.0
214252	chr7	+	92107292	92107422	130	92105677	92105763	86	92108493	92108633	140	0.8101617693901062	0.794072151184082	0.8101617693901062	1.0	5	2	2	SRSF1,SRSF6,SRSF7,SRSF10,SRSF11	SRSF1,SRSF6	SRSF11,SRSF6	-0.015	1.0	-0.036	1.0	0.01	0.9779290916964366			-0.015	1.0	0.002	1.0	0.007	1.0	0.009	1.0	-0.001	1.0	-0.015	1.0	-0.015	1.0
214253	chr7	+	92107292	92107422	130	92105677	92105763	86	92110121	92111954	1833	0.8101617693901062	0.794072151184082	0.8101617693901062	1.0	5	2	0	SRSF1,SRSF6,SRSF7,SRSF10,SRSF11	SRSF1,SRSF6				0.013	1.0	0.02	1.0	0.011	1.0					0.003	1.0
214254	chr7	+	92108493	92108633	140	92102593	92102826	233	92110121	92111954	1833	0.6949864625930786	0.700782835483551	0.700782835483551	1.0	2	4	0	SRSF6,SRSF11	SRSF1,SRSF11,SRSF6,SRSF7		-0.033	1.0			-0.016	1.0	0.007	1.0	-0.033	1.0	0.009	1.0	0.004	1.0			-0.033	1.0	-0.033	1.0	-0.033	1.0
214255	chr7	+	92108493	92108633	140	92105677	92105763	86	92110121	92111954	1833	0.6949864625930786	0.700782835483551	0.700782835483551	1.0	2	2	0	SRSF6,SRSF11	SRSF1,SRSF6				0.023	1.0	0.023	1.0	0.011	1.0					0.003	1.0
214256	chr7	+	92108493	92108633	140	92107292	92107422	130	92110121	92111954	1833	0.6949864625930786	0.700782835483551	0.700782835483551	1.0	2	5	0	SRSF6,SRSF11	SRSF1,SRSF10,SRSF11,SRSF6,SRSF7						0.024	1.0					0.002	1.0	0.005	1.0	0.002	1.0	0.007	1.0	0.01	1.0	0.016	1.0
214257	chr19	+	9155924	9156041	117	9140391	9140592	201	9156611	9156748	137	0.9312956929206848	0.900540828704834	0.9312956929206848	1.0	1	2	3	SRSF6	SRSF3,SRSF6	SRSF11,SRSF2,SRSF6	-0.002	1.0			-0.0	1.0			0.002	1.0					0.002	1.0	-0.0	1.0	-0.002	1.0	-0.0	1.0
214258	chr19	+	9155924	9156041	117	9140391	9140592	201	9157267	9157394	127	0.9312956929206848	0.900540828704834	0.9312956929206848	1.0	1	2	3	SRSF6	SRSF3,SRSF6	SRSF1,SRSF11,SRSF6	-0.005	1.0			-0.008	1.0	0.004	1.0	-0.009	1.0					0.008	1.0	-0.005	1.0	-0.006	1.0	-0.005	1.0
214259	chr19	+	9156611	9156748	137	9140428	9140592	164	9157267	9157394	127	0.72124183177948	0.6052902936935425	0.72124183177948	1.0	3	2	3	SRSF2,SRSF6,SRSF11	SRSF3,SRSF6	SRSF1,SRSF11,SRSF6	-0.003	1.0			-0.006	1.0	0.003	1.0	-0.007	1.0					0.008	1.0	-0.004	1.0	-0.004	1.0	-0.003	1.0
214260	chr19	+	9156611	9156748	137	9155924	9156041	117	9157267	9157394	127	0.72124183177948	0.6052902936935425	0.72124183177948	1.0	3	1	3	SRSF2,SRSF6,SRSF11	SRSF6	SRSF1,SRSF11,SRSF6	0.005	1.0	0.022	1.0	0.001	1.0			0.002	1.0			0.002	1.0			0.002	1.0
214261	chr19	+	9156611	9157394	783	9156011	9156041	30	9157979	9158075	96	0.72124183177948	0.9969834089279176	0.9969834089279176	1.0	4	1	1	SRSF1,SRSF2,SRSF6,SRSF11	SRSF6	SRSF1
214262	chr19	+	9157267	9157394	127	9140391	9140592	201	9158825	9158908	83	0.98288232088089	0.9969834089279176	0.9969834089279176	1.0	3	2	6	SRSF1,SRSF6,SRSF11	SRSF3,SRSF6	SRSF1,SRSF11,SRSF2,SRSF6,SRSF7,SRSF8			0.02	1.0
214263	chr19	+	9157267	9157394	127	9155924	9156041	117	9157979	9158075	96	0.98288232088089	0.9969834089279176	0.9969834089279176	1.0	3	1	1	SRSF1,SRSF6,SRSF11	SRSF6	SRSF1
214264	chr19	+	9157833	9158075	242	9157267	9157394	127	9158825	9158908	83	0.0521842911839485	0.8520331382751465	0.8520331382751465	0.311	1	3	6	SRSF1	SRSF1,SRSF11,SRSF6	SRSF1,SRSF11,SRSF2,SRSF6,SRSF7,SRSF8	0.277	0.0	0.066	0.5393420321193448	0.135	0.0012547522109708	-0.039	1.0	-0.009	1.0	-0.085	0.5865354263196246	-0.019	1.0	-0.026	1.0	0.007	1.0	-0.024	1.0	0.046	1.0
214265	chr19	+	9157979	9158075	96	9156611	9157394	783	9158825	9158908	83	0.922637104988098	0.8520331382751465	0.922637104988098	0.569	1	4	6	SRSF1	SRSF1,SRSF11,SRSF2,SRSF6	SRSF1,SRSF11,SRSF2,SRSF6,SRSF7,SRSF8	0.43	0.0	0.065	0.8878725477721522	0.145	0.0023137928354046	-0.004	1.0	-0.004	1.0	-0.035	1.0	0.009	1.0	-0.008	1.0	0.002	1.0	-0.017	1.0	0.042	1.0
214266	chr19	+	9157979	9158075	96	9156611	9157394	783	9163054	9163424	370	0.922637104988098	0.8520331382751465	0.922637104988098	1.0	1	4	1	SRSF1	SRSF1,SRSF11,SRSF2,SRSF6	SRSF6									0.006	1.0
214267	chr19	+	9158825	9158908	83	9157267	9157394	127	9163054	9163424	370	0.9944140315055848	0.9970224499702454	0.9970224499702454	1.0	6	3	1	SRSF1,SRSF2,SRSF6,SRSF7,SRSF8,SRSF11	SRSF1,SRSF11,SRSF6	SRSF6									0.005	1.0
214268	chr19	+	9158825	9158908	83	9157833	9158075	242	9163054	9163424	370	0.9944140315055848	0.9970224499702454	0.9970224499702454	1.0	6	1	1	SRSF1,SRSF2,SRSF6,SRSF7,SRSF8,SRSF11	SRSF1	SRSF6
214298	chr8	-	125945932	125946182	250	125950913	125951185	272	125935900	125936333	433	0.9536831974983216	0.7381309270858765	0.9536831974983216		0	0	0
214307	chr8	-	126112974	126113081	107	126292590	126292855	265	126109124	126109185	61	0.9247620701789856	0.9770672917366028	0.9770672917366028	1.0	1	4	0	SRSF1	SRSF1,SRSF2,SRSF3,SRSF6								-0.018	1.0	0.109	1.0	-0.018	1.0	-0.018	1.0	0.016	1.0	0.031	1.0	0.016	1.0	0.059	1.0
214312	chr6	+	36443417	36443530	113	36443016	36443111	95	36470051	36470257	206	0.36396324634552	0.3262748420238495	0.36396324634552	0.051	0	3	6		SRSF1,SRSF6,SRSF7	SRSF1,SRSF11,SRSF2,SRSF3,SRSF6,SRSF7	-0.032	0.6043105798549654	0.01	1.0	-0.068	2.484752760734135e-05	-0.02	0.6863054964641019	-0.006	1.0	-0.028	0.1886170955283156	-0.017	0.9763761318487574	-0.001	1.0	0.018	0.9395337934606992	-0.024	0.5460567919750161	-0.013	1.0
214320	chr6	+	36451533	36451632	99	36443037	36443111	74	36470051	36470257	206	0.1149299368262291	0.2155334949493408	0.2155334949493408	0.039	0	3	6		SRSF1,SRSF6,SRSF7	SRSF1,SRSF11,SRSF2,SRSF3,SRSF6,SRSF7	-0.009	1.0	0.011	1.0	0.011	0.7889685467233573	0.013	0.668937471011591	0.011	1.0	0.004	1.0	-0.002	1.0	0.001	1.0	0.012	1.0	0.019	0.2840648662116214	0.002	1.0
214331	chr6	+	36452563	36452680	117	36443037	36443111	74	36470051	36470257	206	0.2980290949344635	0.202817365527153	0.2980290949344635	0.0	0	3	6		SRSF1,SRSF6,SRSF7	SRSF1,SRSF11,SRSF2,SRSF3,SRSF6,SRSF7	-0.006	1.0	0.0	1.0	-0.0	1.0	-0.003	1.0	-0.009	1.0	-0.003	1.0	-0.01	1.0	-0.001	1.0	0.0	1.0	0.0	1.0	0.0	1.0
214336	chr6	+	36465600	36465698	98	36443006	36443111	105	36470051	36470257	206	0.0079912142828106	0.0461491867899894	0.0461491867899894	0.061	0	3	6		SRSF1,SRSF6,SRSF7	SRSF1,SRSF11,SRSF2,SRSF3,SRSF6,SRSF7	-0.1	7.044019566988033e-07	0.025	0.0178162192832159	-0.062	0.001232128829677	0.006	1.0	0.008	1.0	0.001	1.0	-0.013	1.0	0.008	1.0	0.011	1.0	0.017	1.0	0.03	0.2599004514526354
214346	chr6	+	36470051	36470257	206	36442766	36443111	345	36474788	36475062	274	0.8282991647720337	0.9397791028022766	0.9397791028022766	1.0	6	3	3	SRSF1,SRSF2,SRSF3,SRSF6,SRSF7,SRSF11	SRSF1,SRSF6,SRSF7	SRSF1,SRSF11,SRSF6	0.013	1.0	0.003	1.0	0.001	1.0	-0.006	1.0	-0.002	1.0	-0.004	1.0	-0.005	1.0	-0.005	1.0	-0.0	1.0	-0.001	1.0	0.001	1.0
214347	chr6	+	36470051	36470257	206	36442766	36443111	345	36479120	36479223	103	0.8282991647720337	0.9397791028022766	0.9397791028022766	0.983	6	3	2	SRSF1,SRSF2,SRSF3,SRSF6,SRSF7,SRSF11	SRSF1,SRSF6,SRSF7	SRSF1,SRSF6	0.076	7.23937943104099e-08	-0.006	1.0	0.021	0.1385558290564336	0.002	1.0	0.007	1.0	0.002	1.0	-0.008	1.0	-0.001	1.0	0.001	1.0	0.01	1.0	-0.001	1.0
214348	chr6	+	36470051	36470257	206	36442766	36443111	345	36479590	36479711	121	0.8282991647720337	0.9397791028022766	0.9397791028022766	0.988	6	3	4	SRSF1,SRSF2,SRSF3,SRSF6,SRSF7,SRSF11	SRSF1,SRSF6,SRSF7	SRSF1,SRSF11,SRSF4,SRSF6	0.041	0.0001312425094014	-0.004	1.0	-0.013	1.0	0.002	1.0	0.012	0.630024995808058	0.021	0.1756383255444484	-0.004	1.0	0.008	1.0	-0.008	1.0	-0.005	1.0	0.012	0.8731340046451098
214349	chr6	+	36470051	36470257	206	36442766	36443111	345	36481561	36481759	198	0.8282991647720337	0.9397791028022766	0.9397791028022766	0.99	6	3	6	SRSF1,SRSF2,SRSF3,SRSF6,SRSF7,SRSF11	SRSF1,SRSF6,SRSF7	SRSF1,SRSF11,SRSF2,SRSF6,SRSF7,SRSF9	0.009	1.0	-0.013	1.0	-0.003	1.0	-0.013	0.8136504196114733	0.002	1.0	-0.019	0.3806438744873665	-0.014	0.5487357218022829	-0.01	1.0	-0.005	1.0	-0.004	1.0	0.026	0.0831074765763147
214350	chr6	+	36470051	36470257	206	36442766	36443111	345	36484713	36484824	111	0.8282991647720337	0.9397791028022766	0.9397791028022766	1.0	6	3	2	SRSF1,SRSF2,SRSF3,SRSF6,SRSF7,SRSF11	SRSF1,SRSF6,SRSF7	SRSF3,SRSF6	0.002	1.0	-0.004	1.0					0.001	1.0	0.002	1.0	0.003	1.0
214351	chr6	+	36470051	36470257	206	36442766	36443111	345	36486882	36491143	4261	0.8282991647720337	0.9397791028022766	0.9397791028022766	1.0	6	3	5	SRSF1,SRSF2,SRSF3,SRSF6,SRSF7,SRSF11	SRSF1,SRSF6,SRSF7	SRSF10,SRSF11,SRSF2,SRSF6,SRSF8			-0.004	1.0			0.002	1.0					0.012	1.0
214352	chr6	+	36470051	36470257	206	36443417	36443530	113	36474788	36475062	274	0.8282991647720337	0.9397791028022766	0.9397791028022766	1.0	6	0	3	SRSF1,SRSF2,SRSF3,SRSF6,SRSF7,SRSF11		SRSF1,SRSF11,SRSF6	0.001	1.0											0.001	1.0
214353	chr6	+	36470051	36470257	206	36443417	36443530	113	36479120	36479223	103	0.8282991647720337	0.9397791028022766	0.9397791028022766	1.0	6	0	2	SRSF1,SRSF2,SRSF3,SRSF6,SRSF7,SRSF11		SRSF1,SRSF6	0.002	1.0			0.004	1.0	-0.002	1.0			-0.004	1.0	-0.002	1.0	-0.004	1.0	0.01	1.0	0.002	1.0
214354	chr6	+	36470051	36470257	206	36443417	36443530	113	36479590	36479711	121	0.8282991647720337	0.9397791028022766	0.9397791028022766	1.0	6	0	4	SRSF1,SRSF2,SRSF3,SRSF6,SRSF7,SRSF11		SRSF1,SRSF11,SRSF4,SRSF6
214355	chr6	+	36470051	36470257	206	36443417	36443530	113	36481561	36481759	198	0.8282991647720337	0.9397791028022766	0.9397791028022766	1.0	6	0	6	SRSF1,SRSF2,SRSF3,SRSF6,SRSF7,SRSF11		SRSF1,SRSF11,SRSF2,SRSF6,SRSF7,SRSF9							0.0	1.0			-0.002	1.0	-0.002	1.0	-0.002	1.0
214356	chr6	+	36470051	36470257	206	36443417	36443530	113	36484713	36484824	111	0.8282991647720337	0.9397791028022766	0.9397791028022766	1.0	6	0	2	SRSF1,SRSF2,SRSF3,SRSF6,SRSF7,SRSF11		SRSF3,SRSF6																					0.003	1.0
214357	chr6	+	36470051	36470257	206	36451533	36451632	99	36474788	36475062	274	0.8282991647720337	0.9397791028022766	0.9397791028022766	1.0	6	0	3	SRSF1,SRSF2,SRSF3,SRSF6,SRSF7,SRSF11		SRSF1,SRSF11,SRSF6					0.001	1.0
214358	chr6	+	36470051	36470257	206	36451533	36451632	99	36479120	36479223	103	0.8282991647720337	0.9397791028022766	0.9397791028022766	1.0	6	0	2	SRSF1,SRSF2,SRSF3,SRSF6,SRSF7,SRSF11		SRSF1,SRSF6	0.002	1.0													0.004	1.0
214359	chr6	+	36470051	36470257	206	36451533	36451632	99	36479590	36479711	121	0.8282991647720337	0.9397791028022766	0.9397791028022766	1.0	6	0	4	SRSF1,SRSF2,SRSF3,SRSF6,SRSF7,SRSF11		SRSF1,SRSF11,SRSF4,SRSF6																					0.003	1.0
214360	chr6	+	36470051	36470257	206	36465600	36465698	98	36479120	36479223	103	0.8282991647720337	0.9397791028022766	0.9397791028022766	1.0	6	0	2	SRSF1,SRSF2,SRSF3,SRSF6,SRSF7,SRSF11		SRSF1,SRSF6	0.002	1.0			0.002	1.0
214361	chr6	+	36470051	36470257	206	36465600	36465698	98	36479590	36479711	121	0.8282991647720337	0.9397791028022766	0.9397791028022766	1.0	6	0	4	SRSF1,SRSF2,SRSF3,SRSF6,SRSF7,SRSF11		SRSF1,SRSF11,SRSF4,SRSF6	0.005	1.0
214362	chr6	+	36474788	36475062	274	36442999	36443111	112	36479120	36479223	103	0.9534505605697632	0.9657880663871764	0.9657880663871764	0.989	3	3	2	SRSF1,SRSF6,SRSF11	SRSF1,SRSF6,SRSF7	SRSF1,SRSF6	0.057	7.039100078269047e-09	-0.005	1.0	0.025	0.0102476149853405	0.002	1.0	0.007	1.0	0.003	1.0	-0.004	1.0	0.0	1.0	0.002	1.0	0.01	0.803162304665133	0.002	1.0
214363	chr6	+	36474788	36475062	274	36442999	36443111	112	36479590	36479711	121	0.9534505605697632	0.9657880663871764	0.9657880663871764	0.99	3	3	4	SRSF1,SRSF6,SRSF11	SRSF1,SRSF6,SRSF7	SRSF1,SRSF11,SRSF4,SRSF6	0.044	3.98903989577304e-05	-0.006	1.0	-0.012	1.0	0.002	1.0	0.014	0.4981378028904329	0.021	0.1905157356128694	-0.004	1.0	0.009	1.0	-0.005	1.0	-0.003	1.0	0.016	0.5377353957660798
214364	chr6	+	36474788	36475062	274	36442999	36443111	112	36481561	36481759	198	0.9534505605697632	0.9657880663871764	0.9657880663871764	0.99	3	3	6	SRSF1,SRSF6,SRSF11	SRSF1,SRSF6,SRSF7	SRSF1,SRSF11,SRSF2,SRSF6,SRSF7,SRSF9	0.011	1.0	-0.017	1.0	0.003	1.0	-0.013	0.8936696266539209	0.004	1.0	-0.018	0.4380942009365079	-0.012	0.6930577453835151	-0.008	1.0	-0.003	1.0	-0.003	1.0	0.032	0.0242418875956543
214365	chr6	+	36474788	36475062	274	36442999	36443111	112	36484713	36484824	111	0.9534505605697632	0.9657880663871764	0.9657880663871764	1.0	3	3	2	SRSF1,SRSF6,SRSF11	SRSF1,SRSF6,SRSF7	SRSF3,SRSF6	0.002	1.0	-0.006	1.0					0.002	1.0	0.002	1.0	0.004	1.0
214366	chr6	+	36474788	36475062	274	36442999	36443111	112	36486882	36491143	4261	0.9534505605697632	0.9657880663871764	0.9657880663871764	1.0	3	3	5	SRSF1,SRSF6,SRSF11	SRSF1,SRSF6,SRSF7	SRSF10,SRSF11,SRSF2,SRSF6,SRSF8			-0.006	1.0			0.002	1.0					0.011	1.0
214367	chr6	+	36474788	36475062	274	36443417	36443530	113	36479120	36479223	103	0.9534505605697632	0.9657880663871764	0.9657880663871764	1.0	3	0	2	SRSF1,SRSF6,SRSF11		SRSF1,SRSF6	0.001	1.0			0.003	1.0	-0.001	1.0			-0.002	1.0	-0.001	1.0	-0.002	1.0	0.006	1.0	0.001	1.0
214368	chr6	+	36474788	36475062	274	36443417	36443530	113	36479590	36479711	121	0.9534505605697632	0.9657880663871764	0.9657880663871764	1.0	3	0	4	SRSF1,SRSF6,SRSF11		SRSF1,SRSF11,SRSF4,SRSF6
214369	chr6	+	36474788	36475062	274	36443417	36443530	113	36481561	36481759	198	0.9534505605697632	0.9657880663871764	0.9657880663871764	1.0	3	0	6	SRSF1,SRSF6,SRSF11		SRSF1,SRSF11,SRSF2,SRSF6,SRSF7,SRSF9							-0.0	1.0			-0.002	1.0	-0.002	1.0	-0.002	1.0
214370	chr6	+	36474788	36475062	274	36443417	36443530	113	36484713	36484824	111	0.9534505605697632	0.9657880663871764	0.9657880663871764	1.0	3	0	2	SRSF1,SRSF6,SRSF11		SRSF3,SRSF6																					0.002	1.0
214371	chr6	+	36474788	36475062	274	36451533	36451632	99	36479120	36479223	103	0.9534505605697632	0.9657880663871764	0.9657880663871764	1.0	3	0	2	SRSF1,SRSF6,SRSF11		SRSF1,SRSF6	0.001	1.0													0.002	1.0
214372	chr6	+	36474788	36475062	274	36451533	36451632	99	36479590	36479711	121	0.9534505605697632	0.9657880663871764	0.9657880663871764	1.0	3	0	4	SRSF1,SRSF6,SRSF11		SRSF1,SRSF11,SRSF4,SRSF6																					0.002	1.0
214373	chr6	+	36474788	36475062	274	36470051	36470257	206	36479120	36479223	103	0.9534505605697632	0.9657880663871764	0.9657880663871764	0.941	3	6	2	SRSF1,SRSF6,SRSF11	SRSF1,SRSF11,SRSF2,SRSF3,SRSF6,SRSF7	SRSF1,SRSF6	0.037	0.0266017687861194	0.007	1.0	0.1	2.145974598616804e-11	0.009	1.0	0.005	1.0	0.015	0.8564258752038801	0.042	0.0017570600516834	0.01	1.0	0.013	1.0	0.049	0.00348640276813	0.038	0.039917701705226
214374	chr6	+	36474788	36475062	274	36470051	36470257	206	36479590	36479711	121	0.9534505605697632	0.9657880663871764	0.9657880663871764	0.994	3	6	4	SRSF1,SRSF6,SRSF11	SRSF1,SRSF11,SRSF2,SRSF3,SRSF6,SRSF7	SRSF1,SRSF11,SRSF4,SRSF6	0.002	1.0	-0.012	0.6003623371032807	-0.004	1.0	0.005	1.0	-0.003	1.0	0.002	1.0	0.012	1.0	0.006	1.0	0.002	1.0	0.011	0.836583061193382	0.03	0.0026330342804706
214375	chr6	+	36474788	36475062	274	36470051	36470257	206	36481561	36481759	198	0.9534505605697632	0.9657880663871764	0.9657880663871764	0.983	3	6	6	SRSF1,SRSF6,SRSF11	SRSF1,SRSF11,SRSF2,SRSF3,SRSF6,SRSF7	SRSF1,SRSF11,SRSF2,SRSF6,SRSF7,SRSF9	-0.008	1.0	0.001	1.0	0.002	1.0	0.005	1.0	-0.008	1.0	-0.0	1.0	0.014	1.0	0.006	1.0	-0.002	1.0	0.0	1.0	0.012	0.5835632724747625
214376	chr6	+	36474788	36475062	274	36470051	36470257	206	36484713	36484824	111	0.9534505605697632	0.9657880663871764	0.9657880663871764	0.997	3	6	2	SRSF1,SRSF6,SRSF11	SRSF1,SRSF11,SRSF2,SRSF3,SRSF6,SRSF7	SRSF3,SRSF6	-0.004	1.0	-0.001	1.0	-0.003	1.0	0.005	1.0	-0.003	1.0	-0.001	1.0	0.003	1.0	0.0	1.0	-0.004	1.0	-0.001	1.0	-0.002	1.0
214377	chr6	+	36474788	36475062	274	36470051	36470257	206	36486882	36491143	4261	0.9534505605697632	0.9657880663871764	0.9657880663871764	1.0	3	6	5	SRSF1,SRSF6,SRSF11	SRSF1,SRSF11,SRSF2,SRSF3,SRSF6,SRSF7	SRSF10,SRSF11,SRSF2,SRSF6,SRSF8	-0.002	1.0			-0.002	1.0			-0.002	1.0							-0.002	1.0	-0.002	1.0	0.001	1.0
214378	chr6	+	36479120	36479223	103	36442766	36443111	345	36479590	36479711	121	0.9211423993110656	0.8656005859375	0.9211423993110656	0.991	2	3	4	SRSF1,SRSF6	SRSF1,SRSF6,SRSF7	SRSF1,SRSF11,SRSF4,SRSF6	0.033	0.0004335426602864	-0.003	1.0	-0.011	1.0	0.001	1.0	0.014	0.5159113034085835	0.021	0.1985367293062826	-0.003	1.0	0.009	1.0	-0.005	1.0	-0.003	1.0	0.015	0.658497914622621
214379	chr6	+	36479120	36479223	103	36442766	36443111	345	36481561	36481759	198	0.9211423993110656	0.8656005859375	0.9211423993110656	0.872	2	3	6	SRSF1,SRSF6	SRSF1,SRSF6,SRSF7	SRSF1,SRSF11,SRSF2,SRSF6,SRSF7,SRSF9	-0.018	1.0	-0.281	0.0883371237566932	-0.058	1.0	-0.102	0.7580027856343593	0.012	1.0	-0.164	0.0452706912024665	-0.074	1.0	-0.055	1.0	-0.052	1.0	-0.05	1.0	0.189	0.1134812445694354
214380	chr6	+	36479120	36479223	103	36442766	36443111	345	36484713	36484824	111	0.9211423993110656	0.8656005859375	0.9211423993110656	1.0	2	3	2	SRSF1,SRSF6	SRSF1,SRSF6,SRSF7	SRSF3,SRSF6	0.009	1.0	-0.209	1.0					0.015	1.0	0.017	1.0	0.036	1.0
214381	chr6	+	36479120	36479223	103	36443417	36443530	113	36479590	36479711	121	0.9211423993110656	0.8656005859375	0.9211423993110656	1.0	2	0	4	SRSF1,SRSF6		SRSF1,SRSF11,SRSF4,SRSF6
214382	chr6	+	36479120	36479223	103	36443417	36443530	113	36481561	36481759	198	0.9211423993110656	0.8656005859375	0.9211423993110656	1.0	2	0	6	SRSF1,SRSF6		SRSF1,SRSF11,SRSF2,SRSF6,SRSF7,SRSF9							0.0	1.0			-0.017	1.0	-0.017	1.0	-0.017	1.0
214383	chr6	+	36479120	36479223	103	36443417	36443530	113	36484713	36484824	111	0.9211423993110656	0.8656005859375	0.9211423993110656	1.0	2	0	2	SRSF1,SRSF6		SRSF3,SRSF6																					0.024	1.0
214384	chr6	+	36479120	36479223	103	36451533	36451632	99	36479590	36479711	121	0.9211423993110656	0.8656005859375	0.9211423993110656	1.0	2	0	4	SRSF1,SRSF6		SRSF1,SRSF11,SRSF4,SRSF6																					0.002	1.0
214385	chr6	+	36479120	36479223	103	36465600	36465698	98	36479590	36479711	121	0.9211423993110656	0.8656005859375	0.9211423993110656	1.0	2	0	4	SRSF1,SRSF6		SRSF1,SRSF11,SRSF4,SRSF6	0.003	1.0
214386	chr6	+	36479120	36479223	103	36470051	36470257	206	36479590	36479711	121	0.9211423993110656	0.8656005859375	0.9211423993110656	0.991	2	6	4	SRSF1,SRSF6	SRSF1,SRSF11,SRSF2,SRSF3,SRSF6,SRSF7	SRSF1,SRSF11,SRSF4,SRSF6	0.0	1.0	-0.013	0.5833123875756635	-0.008	1.0	0.008	1.0	-0.002	1.0	0.003	1.0	0.02	0.2046355102899242	0.01	1.0	0.002	1.0	0.013	0.8538488778434322	0.039	0.0030708940117174
214387	chr6	+	36479120	36479223	103	36470051	36470257	206	36481561	36481759	198	0.9211423993110656	0.8656005859375	0.9211423993110656	0.809	2	6	6	SRSF1,SRSF6	SRSF1,SRSF11,SRSF2,SRSF3,SRSF6,SRSF7	SRSF1,SRSF11,SRSF2,SRSF6,SRSF7,SRSF9	-0.113	0.1992552161937942	0.0	1.0	-0.078	0.5292164665616863	0.037	1.0	-0.06	1.0	-0.002	1.0	0.101	0.131955442457965	0.051	1.0	-0.048	1.0	-0.041	1.0	0.031	1.0
214388	chr6	+	36479120	36479223	103	36470051	36470257	206	36484713	36484824	111	0.9211423993110656	0.8656005859375	0.9211423993110656	0.951	2	6	2	SRSF1,SRSF6	SRSF1,SRSF11,SRSF2,SRSF3,SRSF6,SRSF7	SRSF3,SRSF6	-0.052	1.0	-0.02	1.0	-0.046	1.0	0.048	0.8413959455497347	-0.039	1.0	-0.016	1.0	0.013	1.0	-0.006	1.0	-0.052	1.0	-0.024	1.0	-0.033	1.0
214389	chr6	+	36479120	36479223	103	36474788	36475062	274	36479590	36479711	121	0.9211423993110656	0.8656005859375	0.9211423993110656	0.976	2	3	4	SRSF1,SRSF6	SRSF1,SRSF11,SRSF6	SRSF1,SRSF11,SRSF4,SRSF6	-0.009	0.6939415212582373	0.006	1.0	-0.013	0.0881630408603812	0.0	1.0	0.006	1.0	0.005	1.0	0.032	0.0170727529677954	-0.012	0.7595782277552484	-0.008	1.0	-0.01	0.7264266731436043	0.012	0.9505953902129614
214390	chr6	+	36479120	36479223	103	36474788	36475062	274	36481561	36481759	198	0.9211423993110656	0.8656005859375	0.9211423993110656	0.95	2	3	6	SRSF1,SRSF6	SRSF1,SRSF11,SRSF6	SRSF1,SRSF11,SRSF2,SRSF6,SRSF7,SRSF9	-0.021	0.5462280480038956	0.022	1.0	-0.034	0.0117509819303558	0.004	1.0	-0.005	1.0	-0.013	1.0	0.039	0.4497673777741298	-0.029	0.6681025314866084	0.006	1.0	0.002	1.0	0.02	1.0
214391	chr6	+	36479120	36479223	103	36474788	36475062	274	36484713	36484824	111	0.9211423993110656	0.8656005859375	0.9211423993110656	1.0	2	3	2	SRSF1,SRSF6	SRSF1,SRSF11,SRSF6	SRSF3,SRSF6	0.005	1.0	-0.01	1.0	-0.002	1.0	0.003	1.0	0.0	1.0	0.004	1.0			0.011	1.0	-0.0	1.0	-0.002	1.0	0.003	1.0
214392	chr6	+	36479590	36479711	121	36442766	36443111	345	36481561	36481759	198	0.9953630566596984	0.9910704493522644	0.9953630566596984	0.991	4	3	6	SRSF1,SRSF4,SRSF6,SRSF11	SRSF1,SRSF6,SRSF7	SRSF1,SRSF11,SRSF2,SRSF6,SRSF7,SRSF9	0.006	1.0	-0.01	1.0	-0.0	1.0	-0.011	0.957716217736104	0.004	1.0	-0.017	0.5163942750577706	-0.011	0.732889072388621	-0.009	1.0	-0.003	1.0	-0.003	1.0	0.024	0.0443889414748365
214393	chr6	+	36479590	36479711	121	36442766	36443111	345	36484713	36484824	111	0.9953630566596984	0.9910704493522644	0.9953630566596984	1.0	4	3	2	SRSF1,SRSF4,SRSF6,SRSF11	SRSF1,SRSF6,SRSF7	SRSF3,SRSF6	0.005	1.0	-0.215	1.0					0.005	1.0	0.006	1.0	0.012	1.0
214394	chr6	+	36479590	36479711	121	36442766	36443111	345	36486882	36491143	4261	0.9953630566596984	0.9910704493522644	0.9953630566596984	1.0	4	3	5	SRSF1,SRSF4,SRSF6,SRSF11	SRSF1,SRSF6,SRSF7	SRSF10,SRSF11,SRSF2,SRSF6,SRSF8			-0.392	1.0			0.006	1.0					0.036	1.0
214395	chr6	+	36479590	36479711	121	36443417	36443530	113	36481561	36481759	198	0.9953630566596984	0.9910704493522644	0.9953630566596984	1.0	4	0	6	SRSF1,SRSF4,SRSF6,SRSF11		SRSF1,SRSF11,SRSF2,SRSF6,SRSF7,SRSF9							0.0	1.0			-0.001	1.0	-0.001	1.0	-0.001	1.0
214396	chr6	+	36479590	36479711	121	36443417	36443530	113	36484713	36484824	111	0.9953630566596984	0.9910704493522644	0.9953630566596984	1.0	4	0	2	SRSF1,SRSF4,SRSF6,SRSF11		SRSF3,SRSF6																					0.006	1.0
214397	chr6	+	36479590	36479711	121	36470051	36470257	206	36481561	36481759	198	0.9953630566596984	0.9910704493522644	0.9953630566596984	0.977	4	6	6	SRSF1,SRSF4,SRSF6,SRSF11	SRSF1,SRSF11,SRSF2,SRSF3,SRSF6,SRSF7	SRSF1,SRSF11,SRSF2,SRSF6,SRSF7,SRSF9	-0.012	0.9924224727980036	0.001	1.0	-0.001	1.0	0.007	1.0	-0.008	1.0	0.0	1.0	0.021	0.1950633564109108	0.008	1.0	-0.002	1.0	0.0	1.0	0.014	0.723164136328683
214398	chr6	+	36479590	36479711	121	36470051	36470257	206	36484713	36484824	111	0.9953630566596984	0.9910704493522644	0.9953630566596984	0.981	4	6	2	SRSF1,SRSF4,SRSF6,SRSF11	SRSF1,SRSF11,SRSF2,SRSF3,SRSF6,SRSF7	SRSF3,SRSF6	-0.022	1.0	-0.12	1.0	-0.016	1.0	0.031	1.0	-0.018	1.0	-0.007	1.0	0.011	1.0	-0.001	1.0	-0.022	1.0	-0.008	1.0	-0.012	1.0
214399	chr6	+	36479590	36479711	121	36470051	36470257	206	36486882	36491143	4261	0.9953630566596984	0.9910704493522644	0.9953630566596984	1.0	4	6	5	SRSF1,SRSF4,SRSF6,SRSF11	SRSF1,SRSF11,SRSF2,SRSF3,SRSF6,SRSF7	SRSF10,SRSF11,SRSF2,SRSF6,SRSF8	-0.012	1.0			-0.012	1.0			-0.012	1.0							-0.012	1.0	-0.012	1.0	0.004	1.0
214400	chr6	+	36479590	36479711	121	36474788	36475062	274	36481561	36481759	198	0.9953630566596984	0.9910704493522644	0.9953630566596984	0.956	4	3	6	SRSF1,SRSF4,SRSF6,SRSF11	SRSF1,SRSF11,SRSF6	SRSF1,SRSF11,SRSF2,SRSF6,SRSF7,SRSF9	-0.018	0.4907246573352488	0.012	1.0	-0.028	0.0074067345382124	0.005	1.0	-0.002	1.0	-0.01	1.0	0.019	1.0	-0.026	0.6144789002380082	0.008	1.0	0.002	1.0	0.012	1.0
214401	chr6	+	36479590	36479711	121	36474788	36475062	274	36484713	36484824	111	0.9953630566596984	0.9910704493522644	0.9953630566596984	1.0	4	3	2	SRSF1,SRSF4,SRSF6,SRSF11	SRSF1,SRSF11,SRSF6	SRSF3,SRSF6	0.017	1.0	-0.132	0.5604857803651794	-0.006	1.0	0.013	1.0	0.001	1.0	0.012	1.0			0.042	1.0	0.001	1.0	-0.006	1.0	0.009	1.0
214402	chr6	+	36479590	36479711	121	36474788	36475062	274	36486882	36491143	4261	0.9953630566596984	0.9910704493522644	0.9953630566596984	1.0	4	3	5	SRSF1,SRSF4,SRSF6,SRSF11	SRSF1,SRSF11,SRSF6	SRSF10,SRSF11,SRSF2,SRSF6,SRSF8															0.006	1.0					0.011	1.0
214403	chr6	+	36479590	36479711	121	36479120	36479223	103	36481561	36481759	198	0.9953630566596984	0.9910704493522644	0.9953630566596984	0.998	4	2	6	SRSF1,SRSF4,SRSF6,SRSF11	SRSF1,SRSF6	SRSF1,SRSF11,SRSF2,SRSF6,SRSF7,SRSF9	0.0	1.0	-0.002	1.0	0.007	1.0	0.004	1.0	-0.002	1.0	-0.003	1.0	0.0	1.0	-0.002	1.0	0.003	1.0	0.003	1.0	0.003	1.0
214404	chr6	+	36479590	36479711	121	36479120	36479223	103	36484713	36484824	111	0.9953630566596984	0.9910704493522644	0.9953630566596984	1.0	4	2	2	SRSF1,SRSF4,SRSF6,SRSF11	SRSF1,SRSF6	SRSF3,SRSF6	0.001	1.0							0.001	1.0					0.003	1.0
214405	chr6	+	36481561	36481759	198	36443016	36443111	95	36484713	36484824	111	0.9944907426834106	0.9617666006088256	0.9944907426834106	1.0	6	3	2	SRSF1,SRSF2,SRSF6,SRSF7,SRSF9,SRSF11	SRSF1,SRSF6,SRSF7	SRSF3,SRSF6	0.001	1.0	-0.003	1.0					0.001	1.0	0.001	1.0	0.002	1.0
214406	chr6	+	36481561	36481759	198	36443016	36443111	95	36486882	36491143	4261	0.9944907426834106	0.9617666006088256	0.9944907426834106	1.0	6	3	5	SRSF1,SRSF2,SRSF6,SRSF7,SRSF9,SRSF11	SRSF1,SRSF6,SRSF7	SRSF10,SRSF11,SRSF2,SRSF6,SRSF8			-0.013	1.0			0.002	1.0					0.012	1.0
214407	chr6	+	36481561	36481759	198	36443417	36443530	113	36484713	36484824	111	0.9944907426834106	0.9617666006088256	0.9944907426834106	1.0	6	0	2	SRSF1,SRSF2,SRSF6,SRSF7,SRSF9,SRSF11		SRSF3,SRSF6																					0.001	1.0
214408	chr6	+	36481561	36481759	198	36470051	36470257	206	36484713	36484824	111	0.9944907426834106	0.9617666006088256	0.9944907426834106	0.997	6	6	2	SRSF1,SRSF2,SRSF6,SRSF7,SRSF9,SRSF11	SRSF1,SRSF11,SRSF2,SRSF3,SRSF6,SRSF7	SRSF3,SRSF6	-0.004	1.0	-0.002	1.0	-0.003	1.0	0.004	1.0	-0.003	1.0	-0.001	1.0	0.002	1.0	0.0	1.0	-0.004	1.0	-0.001	1.0	-0.002	1.0
214409	chr6	+	36481561	36481759	198	36470051	36470257	206	36486882	36491143	4261	0.9944907426834106	0.9617666006088256	0.9944907426834106	1.0	6	6	5	SRSF1,SRSF2,SRSF6,SRSF7,SRSF9,SRSF11	SRSF1,SRSF11,SRSF2,SRSF3,SRSF6,SRSF7	SRSF10,SRSF11,SRSF2,SRSF6,SRSF8	-0.004	1.0			-0.004	1.0			-0.004	1.0							-0.004	1.0	-0.004	1.0	0.003	1.0
214410	chr6	+	36481561	36481759	198	36474788	36475062	274	36484713	36484824	111	0.9944907426834106	0.9617666006088256	0.9944907426834106	1.0	6	3	2	SRSF1,SRSF2,SRSF6,SRSF7,SRSF9,SRSF11	SRSF1,SRSF11,SRSF6	SRSF3,SRSF6	0.002	1.0	-0.008	1.0	-0.001	1.0	0.002	1.0	0.0	1.0	0.002	1.0			0.006	1.0	0.0	1.0	-0.001	1.0	0.001	1.0
214411	chr6	+	36481561	36481759	198	36474788	36475062	274	36486882	36491143	4261	0.9944907426834106	0.9617666006088256	0.9944907426834106	1.0	6	3	5	SRSF1,SRSF2,SRSF6,SRSF7,SRSF9,SRSF11	SRSF1,SRSF11,SRSF6	SRSF10,SRSF11,SRSF2,SRSF6,SRSF8															0.002	1.0					0.004	1.0
214412	chr6	+	36481561	36481759	198	36479120	36479223	103	36484713	36484824	111	0.9944907426834106	0.9617666006088256	0.9944907426834106	1.0	6	2	2	SRSF1,SRSF2,SRSF6,SRSF7,SRSF9,SRSF11	SRSF1,SRSF6	SRSF3,SRSF6	0.001	1.0							0.001	1.0					0.002	1.0
214413	chr6	+	36481561	36481759	198	36479590	36479711	121	36484713	36484824	111	0.9944907426834106	0.9617666006088256	0.9944907426834106	1.0	6	4	2	SRSF1,SRSF2,SRSF6,SRSF7,SRSF9,SRSF11	SRSF1,SRSF11,SRSF4,SRSF6	SRSF3,SRSF6	-0.002	1.0	0.004	1.0	-0.004	1.0	-0.001	1.0	0.005	1.0	-0.002	1.0	0.004	1.0	-0.005	1.0	-0.002	1.0	-0.001	1.0	-0.001	1.0
214414	chr6	+	36481561	36481759	198	36479590	36479711	121	36486882	36491143	4261	0.9944907426834106	0.9617666006088256	0.9944907426834106	1.0	6	4	5	SRSF1,SRSF2,SRSF6,SRSF7,SRSF9,SRSF11	SRSF1,SRSF11,SRSF4,SRSF6	SRSF10,SRSF11,SRSF2,SRSF6,SRSF8
214415	chr6	+	36484713	36484824	111	36442766	36443111	345	36486882	36491143	4261	0.9968482255935668	0.9978152513504028	0.9978152513504028	1.0	2	3	5	SRSF3,SRSF6	SRSF1,SRSF6,SRSF7	SRSF10,SRSF11,SRSF2,SRSF6,SRSF8			-0.003	1.0			0.002	1.0					0.008	1.0
214416	chr6	+	36484713	36484824	111	36470051	36470257	206	36486882	36491143	4261	0.9968482255935668	0.9978152513504028	0.9978152513504028	1.0	2	6	5	SRSF3,SRSF6	SRSF1,SRSF11,SRSF2,SRSF3,SRSF6,SRSF7	SRSF10,SRSF11,SRSF2,SRSF6,SRSF8	-0.003	1.0			-0.003	1.0			-0.003	1.0							-0.003	1.0	-0.003	1.0	0.001	1.0
214417	chr6	+	36484713	36484824	111	36474788	36475062	274	36486882	36491143	4261	0.9968482255935668	0.9978152513504028	0.9978152513504028	1.0	2	3	5	SRSF3,SRSF6	SRSF1,SRSF11,SRSF6	SRSF10,SRSF11,SRSF2,SRSF6,SRSF8															0.001	1.0					0.003	1.0
214418	chr6	+	36484713	36484824	111	36479590	36479711	121	36486882	36491143	4261	0.9968482255935668	0.9978152513504028	0.9978152513504028	1.0	2	4	5	SRSF3,SRSF6	SRSF1,SRSF11,SRSF4,SRSF6	SRSF10,SRSF11,SRSF2,SRSF6,SRSF8
214419	chr6	+	36484713	36484824	111	36481561	36481759	198	36486882	36491143	4261	0.9968482255935668	0.9978152513504028	0.9978152513504028	1.0	2	6	5	SRSF3,SRSF6	SRSF1,SRSF11,SRSF2,SRSF6,SRSF7,SRSF9	SRSF10,SRSF11,SRSF2,SRSF6,SRSF8	0.002	1.0					-0.001	1.0	0.001	1.0	-0.001	1.0	0.0	1.0	-0.001	1.0	0.001	1.0			0.001	1.0
214425	chr22	+	49961124	49961234	110	49960771	49961032	261	49961317	49961368	51	0.9882014989852904	0.9938085675239564	0.9938085675239564	1.0	1	5	1	SRSF7	SRSF1,SRSF11,SRSF3,SRSF5,SRSF6	SRSF5	-0.005	1.0	0.001	1.0	-0.008	1.0	0.003	1.0	-0.003	1.0	0.003	1.0			0.003	1.0	-0.005	1.0	-0.006	1.0	-0.008	1.0
214426	chr22	+	49961441	49961811	370	49960476	49961368	892	49962688	49962865	177	0.9783681035041808	0.998062014579773	0.998062014579773	1.0	3	6	1	SRSF1,SRSF6,SRSF11	SRSF1,SRSF11,SRSF3,SRSF5,SRSF6,SRSF7	SRSF6									0.004	1.0									0.002	1.0
214427	chr1	-	53246917	53247056	139	53255116	53255185	69	53245544	53245981	437	0.983918070793152	0.0463259480893611	0.983918070793152	1.0	1	5	0	SRSF6	SRSF1,SRSF11,SRSF2,SRSF3,SRSF6
214428	chr1	-	53246923	53247056	133	53250689	53250862	173	53245546	53245981	435	0.983918070793152	0.0191315300762653	0.983918070793152	0.987	1	5	0	SRSF6	SRSF1,SRSF11,SRSF2,SRSF6,SRSF8		0.041	1.0	-0.038	1.0	0.012	1.0	0.022	1.0	-0.009	1.0			0.018	1.0	0.006	1.0	0.007	1.0	-0.003	1.0	0.01	1.0
214429	chr1	-	53246923	53247056	133	53255116	53255185	69	53245546	53245981	435	0.983918070793152	0.0191315300762653	0.983918070793152	1.0	1	5	0	SRSF6	SRSF1,SRSF11,SRSF2,SRSF3,SRSF6
214430	chr1	-	53246955	53247056	101	53250689	53250862	173	53245544	53245981	437	0.983918070793152	0.0152341332286596	0.983918070793152	0.983	1	5	0	SRSF6	SRSF1,SRSF11,SRSF2,SRSF6,SRSF8		0.046	1.0	-0.037	1.0	0.014	1.0	0.026	1.0	-0.011	1.0			0.026	1.0	0.008	1.0	0.008	1.0	-0.004	1.0	0.015	1.0
214432	chr1	-	53248462	53248591	129	53249379	53249556	177	53246917	53247056	139	0.0413656346499919	0.1457681506872177	0.1457681506872177	0.036	0	0	1			SRSF6	-0.008	1.0	-0.017	1.0	0.009	0.5763448217984302	0.008	1.0	0.012	1.0	0.043	0.5707746158859541	-0.012	1.0	0.031	1.0	-0.054	0.6228537811087711	0.01	1.0	-0.009	1.0
214433	chr1	-	53248462	53248591	129	53250689	53250862	173	53246917	53247056	139	0.0413656346499919	0.1457681506872177	0.1457681506872177	0.011	0	5	1		SRSF1,SRSF11,SRSF2,SRSF6,SRSF8	SRSF6	-0.028	0.23651941154929	-0.02	0.7821787480187475	0.011	1.0	0.012	1.0	-0.001	1.0	0.033	0.0484824088254808	-0.014	1.0	0.019	1.0	-0.02	0.6358845216221369	-0.0	1.0	-0.01	1.0
214434	chr1	-	53249379	53249440	61	53250689	53250862	173	53246709	53247056	347	0.1204245910048484	0.7414321899414062	0.7414321899414062	0.113	0	5	1		SRSF1,SRSF11,SRSF2,SRSF6,SRSF8	SRSF6	-0.127	0.0033407240235426	0.021	1.0	0.027	0.982616142297234	0.022	1.0	-0.037	1.0	0.049	0.9379987429833204	-0.049	1.0	-0.011	1.0	-0.04	1.0	-0.021	1.0	-0.067	0.3541292648432684
214435	chr1	-	53249379	53249556	177	53250689	53250862	173	53242363	53247056	4693	0.5844792127609253	0.7414321899414062	0.7414321899414062	0.37	0	5	1		SRSF1,SRSF11,SRSF2,SRSF6,SRSF8	SRSF6	-0.133	0.0244080337209565	0.12	0.0364668078156608	0.158	0.0002284395723052	0.001	1.0	-0.023	1.0	0.093	0.1820669186546555	-0.128	0.0275339562176057	-0.027	1.0	-0.003	1.0	0.044	1.0	-0.086	0.3351587582422387
214436	chr1	-	53249379	53249556	177	53250689	53250862	173	53245544	53245981	437	0.5844792127609253	0.7414321899414062	0.7414321899414062	0.975	0	5	0		SRSF1,SRSF11,SRSF2,SRSF6,SRSF8		0.045	1.0	-0.043	1.0	0.069	1.0	0.044	1.0	-0.02	1.0			0.025	1.0	0.013	1.0	0.019	1.0	-0.004	1.0	0.015	1.0
214437	chr1	-	53249379	53249556	177	53250689	53250862	173	53248462	53248591	129	0.5844792127609253	0.7414321899414062	0.7414321899414062	1.0	0	5	0		SRSF1,SRSF11,SRSF2,SRSF6,SRSF8		0.009	1.0	0.159	0.2068078507146488			-0.004	1.0	0.012	1.0	-0.012	1.0	-0.012	1.0	-0.012	1.0			0.031	1.0	0.012	1.0
214438	chr1	-	53250689	53250862	173	53255116	53255185	69	53245541	53247056	1515	0.896654486656189	0.9885650873184204	0.9885650873184204	1.0	5	5	1	SRSF1,SRSF2,SRSF6,SRSF8,SRSF11	SRSF1,SRSF11,SRSF2,SRSF3,SRSF6	SRSF6	-0.002	1.0	0.005	1.0	-0.002	1.0			-0.002	1.0							-0.002	1.0	-0.002	1.0	-0.002	1.0
214439	chr1	-	53250689	53250862	173	53255116	53255185	69	53245544	53245981	437	0.896654486656189	0.9885650873184204	0.9885650873184204	1.0	5	5	0	SRSF1,SRSF2,SRSF6,SRSF8,SRSF11	SRSF1,SRSF11,SRSF2,SRSF3,SRSF6
214440	chr1	-	53254910	53254957	47	53255116	53255185	69	53250689	53250862	173	0.0349428467452526	0.0685764625668525	0.0685764625668525	0.008	0	5	5		SRSF1,SRSF11,SRSF2,SRSF3,SRSF6	SRSF1,SRSF11,SRSF2,SRSF6,SRSF8	0.01	1.0			-0.001	1.0	0.006	1.0	0.008	1.0	-0.003	1.0	-0.001	1.0	0.007	1.0	0.006	1.0	0.01	1.0	0.0	1.0
214443	chr1	-	53255116	53255185	69	53257239	53257464	225	53250689	53250862	173	0.9905411005020142	0.982890248298645	0.9905411005020142	1.0	5	4	5	SRSF1,SRSF2,SRSF3,SRSF6,SRSF11	SRSF1,SRSF11,SRSF2,SRSF6	SRSF1,SRSF11,SRSF2,SRSF6,SRSF8
214444	chr1	-	53257239	53257464	225	53258008	53258074	66	53255116	53255185	69	0.9443483352661132	0.9792534708976746	0.9792534708976746	1.0	4	0	5	SRSF1,SRSF2,SRSF6,SRSF11		SRSF1,SRSF11,SRSF2,SRSF3,SRSF6					0.092	0.670351496160816
214445	chr1	-	53257239	53257464	225	53258318	53258465	147	53255116	53255185	69	0.9443483352661132	0.9792534708976746	0.9792534708976746	0.923	4	3	5	SRSF1,SRSF2,SRSF6,SRSF11	SRSF1,SRSF2,SRSF6	SRSF1,SRSF11,SRSF2,SRSF3,SRSF6	-0.061	1.1074138375000156e-05	-0.056	0.0004953868100714	0.461	0.0	0.018	0.8425386509531392	-0.006	1.0	0.046	0.0153326995827623	0.066	9.88956309158029e-05	0.032	0.3200240118350699	-0.024	1.0	0.018	1.0	-0.032	0.2836412923449494
214446	chr1	-	53257239	53257464	225	53260463	53260605	142	53255116	53255185	69	0.9443483352661132	0.9792534708976746	0.9792534708976746	1.0	4	0	5	SRSF1,SRSF2,SRSF6,SRSF11		SRSF1,SRSF11,SRSF2,SRSF3,SRSF6	-0.009	1.0	0.018	1.0	0.058	1.0	0.002	1.0	-0.009	1.0	0.008	1.0	0.012	1.0	0.009	1.0	-0.006	1.0	-0.009	1.0	-0.003	1.0
214448	chr1	-	53258008	53258074	66	53258318	53258471	153	53257239	53257464	225	0.3490410447120666	0.2274659425020218	0.3490410447120666	0.084	0	3	4		SRSF1,SRSF2,SRSF6	SRSF1,SRSF11,SRSF2,SRSF6	0.042	0.5822230667488195	-0.156	0.0001660457046154	-0.016	1.0	0.032	1.0	-0.004	1.0	0.006	1.0	0.039	1.0	0.045	1.0	-0.009	1.0	-0.039	1.0	-0.022	1.0
214449	chr1	-	53258318	53258465	147	53260463	53260605	142	53257239	53257464	225	0.028442233800888	0.8498390913009644	0.8498390913009644	1.0	3	0	4	SRSF1,SRSF2,SRSF6		SRSF1,SRSF11,SRSF2,SRSF6			0.103	0.0020345857166688			0.02	1.0							0.005	1.0	0.013	1.0
214450	chr1	-	53258318	53258471	153	53260463	53260605	142	53255116	53255185	69	0.9156593084335328	0.8498390913009644	0.9156593084335328	1.0	3	0	5	SRSF1,SRSF2,SRSF6		SRSF1,SRSF11,SRSF2,SRSF3,SRSF6	-0.011	1.0	0.039	1.0	0.013	1.0	0.003	1.0	-0.011	1.0	0.011	1.0	0.018	1.0	0.017	1.0	-0.004	1.0	-0.011	1.0	0.0	1.0
214451	chr1	-	53258318	53258471	153	53260463	53260605	142	53255116	53257464	2348	0.9156593084335328	0.8498390913009644	0.9156593084335328	1.0	3	0	5	SRSF1,SRSF2,SRSF6		SRSF1,SRSF11,SRSF2,SRSF3,SRSF6			0.05	0.0626719520378037			0.012	1.0							0.003	1.0	0.007	1.0
214452	chr1	-	53260463	53260605	142	53264168	53264396	228	53255116	53255185	69	0.9921927452087402	0.9983181953430176	0.9983181953430176	1.0	0	2	5		SRSF1,SRSF6	SRSF1,SRSF11,SRSF2,SRSF3,SRSF6																	0.013	1.0
214453	chr1	-	53262067	53262207	140	53262445	53262564	119	53260463	53260605	142	0.9940007925033568	0.9955919981002808	0.9955919981002808	1.0	2	0	0	SRSF1,SRSF6					0.013	1.0					0.005	1.0			0.002	1.0
214454	chr1	-	53262067	53262207	140	53264168	53264396	228	53260463	53260605	142	0.9940007925033568	0.9955919981002808	0.9955919981002808	1.0	2	2	0	SRSF1,SRSF6	SRSF1,SRSF6		0.002	1.0	-0.005	1.0	-0.01	1.0	-0.01	1.0	-0.01	1.0	-0.01	1.0	0.002	1.0	-0.004	1.0	-0.01	1.0	-0.01	1.0	-0.01	1.0
214455	chr1	-	53262067	53262207	140	53266472	53266647	175	53260463	53260605	142	0.9940007925033568	0.9955919981002808	0.9955919981002808	1.0	2	3	0	SRSF1,SRSF6	SRSF1,SRSF11,SRSF6
214456	chr1	-	53262445	53262564	119	53264168	53264396	228	53260463	53260605	142	0.995773434638977	0.9972177743911744	0.9972177743911744	1.0	0	2	0		SRSF1,SRSF6		-0.001	1.0	-0.011	1.0	-0.014	1.0	-0.011	1.0	-0.014	1.0	-0.011	1.0	0.002	1.0	-0.002	1.0	-0.014	1.0	-0.014	1.0	-0.014	1.0
214457	chr1	-	53262445	53262564	119	53266472	53266647	175	53260463	53260605	142	0.995773434638977	0.9972177743911744	0.9972177743911744	1.0	0	3	0		SRSF1,SRSF11,SRSF6
214458	chr1	-	53262445	53262564	119	53264168	53264396	228	53262067	53262207	140	0.995773434638977	0.9972177743911744	0.9972177743911744	0.975	0	2	2		SRSF1,SRSF6	SRSF1,SRSF6	0.013	1.0	-0.02	0.2268834802451866	-0.022	0.7314911980934637	-0.0	1.0	0.0	1.0	0.009	1.0	0.004	1.0	0.014	1.0	-0.011	1.0	-0.016	1.0	-0.001	1.0
214459	chr1	-	53262445	53262564	119	53266472	53266647	175	53262067	53262207	140	0.995773434638977	0.9972177743911744	0.9972177743911744	1.0	0	3	2		SRSF1,SRSF11,SRSF6	SRSF1,SRSF6	-0.005	1.0			-0.005	1.0	0.003	1.0	-0.005	1.0							-0.001	1.0	-0.005	1.0	-0.005	1.0
214460	chr1	-	53264168	53264396	228	53266472	53266647	175	53260463	53260605	142	0.9968023300170898	0.9985830187797546	0.9985830187797546	1.0	2	3	0	SRSF1,SRSF6	SRSF1,SRSF11,SRSF6
214461	chr1	-	53264168	53264396	228	53266472	53266647	175	53262067	53262207	140	0.9968023300170898	0.9985830187797546	0.9985830187797546	1.0	2	3	2	SRSF1,SRSF6	SRSF1,SRSF11,SRSF6	SRSF1,SRSF6	-0.005	1.0			-0.005	1.0	0.003	1.0	-0.005	1.0							-0.0	1.0	-0.005	1.0	-0.005	1.0
214462	chr1	-	53264168	53264396	228	53266472	53266647	175	53262445	53262564	119	0.9968023300170898	0.9985830187797546	0.9985830187797546	1.0	2	3	0	SRSF1,SRSF6	SRSF1,SRSF11,SRSF6		0.02	1.0	-0.011	1.0			0.017	1.0	0.034	0.4150590358917781	0.021	1.0	0.003	1.0	0.006	1.0	0.015	1.0	0.006	1.0	0.025	1.0
214463	chr1	-	53266472	53266647	175	53289566	53289689	123	53260463	53260605	142	0.9989916682243348	0.9951812624931335	0.9989916682243348		3	3	0	SRSF1,SRSF6,SRSF11	SRSF1,SRSF6,SRSF7
214464	chr1	-	53266472	53266647	175	53275630	53275753	123	53264168	53264396	228	0.9989916682243348	0.9951812624931335	0.9989916682243348	1.0	3	0	2	SRSF1,SRSF6,SRSF11		SRSF1,SRSF6
214465	chr1	-	53266472	53266647	175	53280586	53280715	129	53264168	53264396	228	0.9989916682243348	0.9951812624931335	0.9989916682243348	1.0	3	2	2	SRSF1,SRSF6,SRSF11	SRSF1,SRSF6	SRSF1,SRSF6			0.008	1.0
214466	chr1	-	53271027	53271153	126	53271226	53271346	120	53266472	53266647	175	0.3188693523406982	0.4231965541839599	0.4231965541839599	0.909	2	4	3	SRSF6,SRSF11	SRSF1,SRSF11,SRSF2,SRSF6	SRSF1,SRSF11,SRSF6	0.094	0.0459080691553338	0.009	1.0	-0.0	1.0	0.012	1.0	0.06	0.4272924634613286	0.049	0.921380568464948	0.025	1.0	-0.018	1.0	0.025	1.0	0.076	0.1931300072663356	-0.001	1.0
214467	chr1	-	53271027	53271153	126	53272603	53272642	39	53266472	53266647	175	0.3188693523406982	0.4231965541839599	0.4231965541839599	1.0	2	0	3	SRSF6,SRSF11		SRSF1,SRSF11,SRSF6
214468	chr1	-	53271027	53271153	126	53275630	53275753	123	53266472	53266647	175	0.3188693523406982	0.4231965541839599	0.4231965541839599	1.0	2	0	3	SRSF6,SRSF11		SRSF1,SRSF11,SRSF6							-0.006	1.0			-0.006	1.0	-0.001	1.0	-0.006	1.0	0.022	1.0	0.03	1.0
214469	chr1	-	53271027	53271153	126	53280586	53280715	129	53266472	53266647	175	0.3188693523406982	0.4231965541839599	0.4231965541839599	1.0	2	2	3	SRSF6,SRSF11	SRSF1,SRSF6	SRSF1,SRSF11,SRSF6
214470	chr1	-	53271027	53271153	126	53289566	53289689	123	53266472	53266647	175	0.3188693523406982	0.4231965541839599	0.4231965541839599	1.0	2	3	3	SRSF6,SRSF11	SRSF1,SRSF6,SRSF7	SRSF1,SRSF11,SRSF6			-0.007	1.0			0.006	1.0									0.028	1.0			0.009	1.0
214471	chr1	-	53271027	53271153	126	53271226	53271346	120	53266472	53266699	227	0.3188693523406982	0.4231965541839599	0.4231965541839599	1.0	2	4	3	SRSF6,SRSF11	SRSF1,SRSF11,SRSF2,SRSF6	SRSF1,SRSF11,SRSF6
214472	chr1	-	53271226	53271346	120	53272603	53272642	39	53266472	53266647	175	0.462895393371582	0.3838126063346863	0.462895393371582	1.0	4	0	3	SRSF1,SRSF2,SRSF6,SRSF11		SRSF1,SRSF11,SRSF6
214473	chr1	-	53271226	53271346	120	53275630	53275753	123	53266472	53266647	175	0.462895393371582	0.3838126063346863	0.462895393371582	1.0	4	0	3	SRSF1,SRSF2,SRSF6,SRSF11		SRSF1,SRSF11,SRSF6							-0.007	1.0			-0.007	1.0	-0.001	1.0	-0.007	1.0	0.023	1.0	0.036	1.0
214474	chr1	-	53271226	53271346	120	53280586	53280715	129	53266472	53266647	175	0.462895393371582	0.3838126063346863	0.462895393371582	1.0	4	2	3	SRSF1,SRSF2,SRSF6,SRSF11	SRSF1,SRSF6	SRSF1,SRSF11,SRSF6
214475	chr1	-	53271226	53271346	120	53289566	53289689	123	53266472	53266647	175	0.462895393371582	0.3838126063346863	0.462895393371582	1.0	4	3	3	SRSF1,SRSF2,SRSF6,SRSF11	SRSF1,SRSF6,SRSF7	SRSF1,SRSF11,SRSF6			-0.051	1.0			0.013	1.0									0.056	1.0			0.023	1.0
214476	chr1	-	53271226	53271346	120	53272603	53272642	39	53271027	53271153	126	0.462895393371582	0.3838126063346863	0.462895393371582		4	0	2	SRSF1,SRSF2,SRSF6,SRSF11		SRSF11,SRSF6
214477	chr1	-	53271226	53271346	120	53275630	53275753	123	53271027	53271153	126	0.462895393371582	0.3838126063346863	0.462895393371582	1.0	4	0	2	SRSF1,SRSF2,SRSF6,SRSF11		SRSF11,SRSF6	0.007	1.0	-0.023	1.0			0.005	1.0	0.01	1.0			0.011	1.0
214478	chr1	-	53271226	53271346	120	53280586	53280715	129	53271027	53271153	126	0.462895393371582	0.3838126063346863	0.462895393371582	1.0	4	2	2	SRSF1,SRSF2,SRSF6,SRSF11	SRSF1,SRSF6	SRSF11,SRSF6	0.011	1.0
214479	chr1	-	53271226	53271346	120	53289566	53289689	123	53271027	53271153	126	0.462895393371582	0.3838126063346863	0.462895393371582	1.0	4	3	2	SRSF1,SRSF2,SRSF6,SRSF11	SRSF1,SRSF6,SRSF7	SRSF11,SRSF6
214480	chr1	-	53271226	53271415	189	53272603	53272642	39	53271027	53271153	126	0.1939728558063507	0.3838126063346863	0.3838126063346863		4	0	2	SRSF1,SRSF2,SRSF6,SRSF11		SRSF11,SRSF6
214481	chr1	-	53271226	53271415	189	53275630	53275753	123	53271027	53271153	126	0.1939728558063507	0.3838126063346863	0.3838126063346863	1.0	4	0	2	SRSF1,SRSF2,SRSF6,SRSF11		SRSF11,SRSF6	0.013	1.0	-0.056	0.7573617246043522			0.01	1.0	0.023	1.0			0.022	1.0
214482	chr1	-	53271226	53271415	189	53280586	53280715	129	53271027	53271153	126	0.1939728558063507	0.3838126063346863	0.3838126063346863	1.0	4	2	2	SRSF1,SRSF2,SRSF6,SRSF11	SRSF1,SRSF6	SRSF11,SRSF6	0.015	1.0
214483	chr1	-	53271226	53271415	189	53289566	53289689	123	53271027	53271153	126	0.1939728558063507	0.3838126063346863	0.3838126063346863	1.0	4	3	2	SRSF1,SRSF2,SRSF6,SRSF11	SRSF1,SRSF6,SRSF7	SRSF11,SRSF6
214490	chr1	-	53272603	53272642	39	53275630	53275753	123	53271226	53271346	120	0.0019929581321775	0.0171746592968702	0.0171746592968702	0.197	0	0	4			SRSF1,SRSF11,SRSF2,SRSF6	-0.003	1.0	-0.063	0.6817170690508468	-0.031	1.0	0.035	0.3162318256100834	-0.162	0.0823159560404459	-0.153	0.0002430733666111	-0.186	3.415837499747029e-05	-0.051	1.0	-0.027	1.0	-0.234	0.1068364982043184	-0.16	0.1538590447818105
214496	chr1	-	53275630	53275753	123	53280586	53280715	129	53264168	53264396	228	0.7573885321617126	0.7424891591072083	0.7573885321617126	1.0	0	2	2		SRSF1,SRSF6	SRSF1,SRSF6			0.019	1.0
214497	chr1	-	53275630	53275753	123	53280586	53280715	129	53266472	53266647	175	0.7573885321617126	0.7424891591072083	0.7573885321617126	1.0	0	2	3		SRSF1,SRSF6	SRSF1,SRSF11,SRSF6
214499	chr1	-	53275630	53275753	123	53280586	53280715	129	53271027	53271153	126	0.7573885321617126	0.7424891591072083	0.7573885321617126	1.0	0	2	2		SRSF1,SRSF6	SRSF11,SRSF6	0.024	1.0
214501	chr1	-	53275630	53275753	123	53276691	53277078	387	53271226	53271346	120	0.7573885321617126	0.7424891591072083	0.7573885321617126	1.0	0	1	4		SRSF1	SRSF1,SRSF11,SRSF2,SRSF6															0.013	1.0			0.029	1.0
214502	chr1	-	53275630	53275753	123	53280586	53280715	129	53271226	53271346	120	0.7573885321617126	0.7424891591072083	0.7573885321617126	0.846	0	2	4		SRSF1,SRSF6	SRSF1,SRSF11,SRSF2,SRSF6	0.029	1.0	0.061	0.5094092795526274	-0.128	0.0027933413981453	0.018	1.0	-0.08	0.3853776470034634	0.035	1.0	0.003	1.0	0.042	1.0	-0.095	0.291972414626282	-0.097	0.0927452984834965	-0.109	0.0567311844538821
214503	chr1	-	53275630	53275753	123	53289566	53289689	123	53271226	53271346	120	0.7573885321617126	0.7424891591072083	0.7573885321617126	0.968	0	3	4		SRSF1,SRSF6,SRSF7	SRSF1,SRSF11,SRSF2,SRSF6	0.098	0.0207838257416449	0.207	0.000199321334872	-0.034	1.0	-0.07	0.870945695140284	0.074	0.0677324749445296	-0.002	1.0	0.003	1.0	0.009	1.0	0.06	0.3485928685165	0.083	0.255356410928541	0.078	0.0893193163412395
214504	chr1	-	53275630	53275753	123	53280586	53280715	129	53271226	53271415	189	0.7573885321617126	0.7424891591072083	0.7573885321617126	1.0	0	2	4		SRSF1,SRSF6	SRSF1,SRSF11,SRSF2,SRSF6	0.019	1.0	-0.023	1.0			0.025	1.0	0.017	1.0	0.012	1.0			0.012	1.0			0.04	1.0	0.064	1.0
214506	chr1	-	53275630	53275753	123	53280586	53280715	129	53272603	53272642	39	0.7573885321617126	0.7424891591072083	0.7573885321617126	1.0	0	2	0		SRSF1,SRSF6
214507	chr1	-	53275630	53275753	123	53289566	53289689	123	53272603	53272642	39	0.7573885321617126	0.7424891591072083	0.7573885321617126	1.0	0	3	0		SRSF1,SRSF6,SRSF7
214508	chr1	-	53276691	53277078	387	53280586	53280715	129	53271226	53271346	120	0.8357371091842651	0.883948802947998	0.883948802947998	0.294	1	2	4	SRSF1	SRSF1,SRSF6	SRSF1,SRSF11,SRSF2,SRSF6	-0.018	1.0	0.003	1.0	-0.36	0.3819708408927716	0.064	1.0	-0.165	0.8459596667968332	0.047	1.0	0.124	1.0	-0.001	1.0	-0.082	1.0	-0.399	0.0268214734350947	-0.26	0.7985069048639271
214510	chr1	-	53276691	53277078	387	53280586	53280715	129	53271226	53275753	4527	0.8357371091842651	0.883948802947998	0.883948802947998	0.192	1	2	4	SRSF1	SRSF1,SRSF6	SRSF1,SRSF11,SRSF2,SRSF6	-0.098	0.2246638046260613	-0.061	0.8121022581061402	0.067	0.3715053774674316	-0.002	1.0	0.027	1.0	-0.025	1.0	0.055	0.2097336507373623	-0.03	1.0	0.094	0.4358570345649114	-0.095	0.4039149552814041	0.028	1.0
214511	chr1	-	53276691	53277078	387	53289566	53289689	123	53271226	53275753	4527	0.8357371091842651	0.883948802947998	0.883948802947998	0.514	1	3	4	SRSF1	SRSF1,SRSF6,SRSF7	SRSF1,SRSF11,SRSF2,SRSF6	-0.243	1.0	-0.013	1.0	-0.301	0.5523268468134608	-0.054	1.0	-0.015	1.0	0.017	1.0	0.211	1.0	0.063	1.0	0.096	1.0	-0.35	0.1879731351910285	-0.086	1.0
214512	chr1	-	53280586	53280715	129	53289566	53289689	123	53266472	53266647	175	0.8611416816711426	0.896896243095398	0.896896243095398	1.0	2	3	3	SRSF1,SRSF6	SRSF1,SRSF6,SRSF7	SRSF1,SRSF11,SRSF6			-0.008	1.0			0.008	1.0									0.047	1.0			0.015	1.0
214513	chr1	-	53280586	53280715	129	53289566	53289689	123	53271027	53271153	126	0.8611416816711426	0.896896243095398	0.896896243095398	1.0	2	3	2	SRSF1,SRSF6	SRSF1,SRSF6,SRSF7	SRSF11,SRSF6
214514	chr1	-	53280586	53280715	129	53289566	53289689	123	53271226	53271346	120	0.8611416816711426	0.896896243095398	0.896896243095398	0.968	2	3	4	SRSF1,SRSF6	SRSF1,SRSF6,SRSF7	SRSF1,SRSF11,SRSF2,SRSF6	0.086	0.024623145683159	0.226	0.0003696541488857	-0.036	1.0	-0.105	0.3393038251175076	0.08	0.047045211678797	-0.009	1.0	0.006	1.0	-0.058	1.0	0.085	0.144329792187753	0.05	0.3183819794126337	0.081	0.0477790333399469
214515	chr1	-	53280586	53280715	129	53289566	53289689	123	53271226	53271415	189	0.8611416816711426	0.896896243095398	0.896896243095398	1.0	2	3	4	SRSF1,SRSF6	SRSF1,SRSF6,SRSF7	SRSF1,SRSF11,SRSF2,SRSF6																			0.024	1.0
214516	chr1	-	53280586	53280715	129	53289566	53289689	123	53272603	53272642	39	0.8611416816711426	0.896896243095398	0.896896243095398	1.0	2	3	0	SRSF1,SRSF6	SRSF1,SRSF6,SRSF7
214517	chr1	-	53280586	53280715	129	53289566	53289689	123	53275630	53275753	123	0.8611416816711426	0.896896243095398	0.896896243095398	0.904	2	3	0	SRSF1,SRSF6	SRSF1,SRSF6,SRSF7		-0.018	1.0	0.055	1.0	-0.06	0.0617939656696649	-0.022	1.0	0.002	1.0	0.029	1.0	0.03	1.0	0.02	1.0	0.006	1.0	-0.046	0.7535767794615708	-0.01	1.0
214518	chr1	-	53280586	53280715	129	53289566	53289689	123	53276691	53277078	387	0.8611416816711426	0.896896243095398	0.896896243095398	1.0	2	3	1	SRSF1,SRSF6	SRSF1,SRSF6,SRSF7	SRSF1															0.008	1.0	0.026	1.0
214519	chr1	-	53289566	53289689	123	53326872	53326992	120	53271226	53271346	120	0.9956055879592896	0.9935932159423828	0.9956055879592896	1.0	3	3	4	SRSF1,SRSF6,SRSF7	SRSF1,SRSF2,SRSF6	SRSF1,SRSF11,SRSF2,SRSF6													0.017	1.0
214522	chr1	-	53313572	53313743	171	53326872	53326992	120	53289566	53289689	123	0.1540750563144683	0.1412089169025421	0.1540750563144683	0.044	0	3	3		SRSF1,SRSF2,SRSF6	SRSF1,SRSF6,SRSF7	-0.009	1.0	0.001	1.0	0.018	0.3093329920251964	-0.037	0.457605794598901	-0.005	1.0	-0.014	1.0	-0.004	1.0	-0.005	1.0	0.009	1.0	0.017	1.0	-0.053	0.3626349686738871
214557	chr10	+	84288223	84288420	197	84279967	84280065	98	84288593	84288696	103	0.0322547703981399	0.1716754883527755	0.1716754883527755	1.0	2	1	2	SRSF6,SRSF11	SRSF6	SRSF11,SRSF6
214566	chr10	+	84291406	84292137	731	84288974	84289044	70	84293245	84295636	2391	0.0038627739995718	0.0967586413025856	0.0967586413025856	1.0	0	0	0				0.141	1.0					-0.041	1.0			-0.09	1.0	-0.09	1.0	-0.09	1.0
214567	chr10	+	84291406	84292137	731	84289745	84289880	135	84293245	84295636	2391	0.0038627739995718	0.0967586413025856	0.0967586413025856	0.758	0	0	0				-0.218	1.0	0.025	1.0	-0.088	0.6168303151263403	0.011	1.0	-0.139	0.196726997049453	-0.053	1.0	-0.124	1.0	0.008	1.0	0.058	1.0	0.152	1.0	-0.218	0.1667156492888524
214575	chr10	+	84417770	84417861	91	84373618	84373815	197	84425730	84425893	163	0.9965580701828004	0.997101664543152	0.997101664543152	1.0	3	2	2	SRSF1,SRSF6,SRSF11	SRSF1,SRSF6	SRSF11,SRSF6	0.0	1.0	0.006	1.0	0.007	1.0			-0.007	1.0	0.016	1.0	0.006	1.0	0.013	1.0	-0.002	1.0	-0.007	1.0	-0.007	1.0
214576	chr10	+	84417770	84417861	91	84373618	84373815	197	84513448	84518521	5073	0.9965580701828004	0.997101664543152	0.997101664543152	1.0	3	2	3	SRSF1,SRSF6,SRSF11	SRSF1,SRSF6	SRSF10,SRSF11,SRSF6													0.029	1.0
214577	chr10	+	84425730	84425893	163	84373618	84373815	197	84438511	84438707	196	0.9919902086257936	0.9986801147460938	0.9986801147460938	1.0	2	2	3	SRSF6,SRSF11	SRSF1,SRSF6	SRSF1,SRSF11,SRSF6					0.023	1.0
214578	chr10	+	84425730	84425893	163	84373618	84373815	197	84463932	84464016	84	0.9919902086257936	0.9986801147460938	0.9986801147460938	1.0	2	2	2	SRSF6,SRSF11	SRSF1,SRSF6	SRSF11,SRSF6	0.014	1.0							0.013	1.0	0.019	1.0			0.017	1.0	0.026	1.0	0.028	1.0	0.017	1.0
214579	chr10	+	84425730	84425893	163	84373618	84373815	197	84513448	84518521	5073	0.9919902086257936	0.9986801147460938	0.9986801147460938	1.0	2	2	3	SRSF6,SRSF11	SRSF1,SRSF6	SRSF10,SRSF11,SRSF6													0.027	1.0
214580	chr10	+	84425730	84425893	163	84417770	84417861	91	84513448	84518521	5073	0.9919902086257936	0.9986801147460938	0.9986801147460938	1.0	2	3	3	SRSF6,SRSF11	SRSF1,SRSF11,SRSF6	SRSF10,SRSF11,SRSF6					0.016	1.0
214581	chr10	+	84438511	84438707	196	84373618	84373815	197	84463932	84464016	84	0.9632179141044616	0.99952232837677	0.99952232837677	1.0	3	2	2	SRSF1,SRSF6,SRSF11	SRSF1,SRSF6	SRSF11,SRSF6	0.011	1.0							0.011	1.0	0.013	1.0			0.009	1.0	0.014	1.0	0.013	1.0	0.011	1.0
214582	chr10	+	84438511	84438707	196	84373618	84373815	197	84513448	84518521	5073	0.9632179141044616	0.99952232837677	0.99952232837677	1.0	3	2	3	SRSF1,SRSF6,SRSF11	SRSF1,SRSF6	SRSF10,SRSF11,SRSF6													0.041	1.0
214583	chr10	+	84438511	84438707	196	84425730	84425893	163	84463932	84464016	84	0.9632179141044616	0.99952232837677	0.99952232837677	1.0	3	2	2	SRSF1,SRSF6,SRSF11	SRSF11,SRSF6	SRSF11,SRSF6	-0.014	1.0	0.018	1.0	-0.014	1.0	0.022	1.0	-0.006	1.0	0.01	1.0			0.007	1.0	-0.014	1.0	-0.014	1.0	0.035	0.5692954157439291
214584	chr10	+	84438511	84438707	196	84425730	84425893	163	84470371	84470458	87	0.9632179141044616	0.99952232837677	0.99952232837677	1.0	3	2	2	SRSF1,SRSF6,SRSF11	SRSF11,SRSF6	SRSF11,SRSF6
214585	chr10	+	84438511	84438707	196	84425730	84425893	163	84513448	84518521	5073	0.9632179141044616	0.99952232837677	0.99952232837677	0.94	3	2	3	SRSF1,SRSF6,SRSF11	SRSF11,SRSF6	SRSF10,SRSF11,SRSF6	-0.017	1.0	-0.077	1.0	-0.005	1.0	0.07	1.0	0.007	1.0	0.036	1.0	0.022	1.0	0.081	1.0	0.037	1.0	-0.038	1.0	-0.034	1.0
214586	chr10	+	84463932	84464016	84	84425730	84425893	163	84470371	84470458	87	0.9987363815307616	0.9981067776679992	0.9987363815307616	1.0	2	2	2	SRSF6,SRSF11	SRSF11,SRSF6	SRSF11,SRSF6
214588	chr10	+	84463932	84464016	84	84438511	84438707	196	84470371	84470458	87	0.9987363815307616	0.9981067776679992	0.9987363815307616	1.0	2	3	2	SRSF6,SRSF11	SRSF1,SRSF11,SRSF6	SRSF11,SRSF6
214589	chr10	+	84470371	84470458	87	84425730	84425893	163	84477574	84477664	90	0.98280268907547	0.9901868104934692	0.9901868104934692	1.0	2	2	0	SRSF6,SRSF11	SRSF11,SRSF6				-0.018	1.0
214592	chr10	+	84470371	84470458	87	84463932	84464016	84	84477574	84477664	90	0.98280268907547	0.9901868104934692	0.9901868104934692	1.0	2	2	0	SRSF6,SRSF11	SRSF11,SRSF6												0.01	1.0
214593	chr10	+	84473031	84473146	115	84470371	84470458	87	84477574	84477664	90	0.3587191700935364	0.1257880628108978	0.3587191700935364	0.028	0	2	0		SRSF11,SRSF6		-0.034	1.0	0.008	1.0	-0.002	1.0	0.004	1.0	0.006	1.0	0.011	1.0	0.012	1.0	0.012	1.0	0.019	1.0	-0.012	1.0	0.016	1.0
214595	chr10	+	84477574	84477664	90	84425730	84425893	163	84513448	84518521	5073	0.9971636533737184	0.998510241508484	0.998510241508484	0.944	0	2	3		SRSF11,SRSF6	SRSF10,SRSF11,SRSF6	-0.004	1.0	-0.073	1.0	0.018	1.0	0.062	1.0	0.033	1.0	0.016	1.0	0.03	1.0	0.073	1.0	0.048	1.0	-0.032	1.0	-0.019	1.0
214596	chr10	+	84477574	84477664	90	84470371	84470458	87	84513448	84518521	5073	0.9971636533737184	0.998510241508484	0.998510241508484	1.0	0	2	3		SRSF11,SRSF6	SRSF10,SRSF11,SRSF6
214598	chr10	+	84499874	84499959	85	84477574	84477664	90	84513448	84518521	5073	0.4587976336479187	0.7230146527290344	0.7230146527290344	0.056	0	0	3			SRSF10,SRSF11,SRSF6	-0.121	0.0161965445074589	-0.046	0.2831340742141365	-0.098	0.0052869814977421	0.061	0.0522001364098426	-0.115	0.0047903665327134	0.011	1.0	-0.032	1.0	0.045	1.0	-0.047	0.8367394596559666	-0.037	1.0	-0.098	0.0153835708641461
214602	chr18	-	23297876	23298067	191	23309679	23309744	65	23257163	23257432	269	0.3426985144615173	0.3702383935451507	0.3702383935451507	0.917	0	0	0				-0.004	1.0	-0.016	1.0	-0.047	0.094394633657549	0.014	1.0	0.044	1.0	0.017	1.0	0.031	1.0	0.088	0.0453216390275692	0.061	0.6035711352419473	0.015	1.0	0.03	1.0
214603	chr18	-	23297876	23298067	191	23352195	23352289	94	23257163	23257432	269	0.3426985144615173	0.3702383935451507	0.3702383935451507	0.962	0	0	0				-0.029	1.0			-0.029	1.0			-0.029	1.0	0.011	1.0					-0.029	1.0	-0.017	1.0	-0.029	1.0
214604	chr18	-	23309679	23309744	65	23352195	23352289	94	23257163	23257432	269	0.9413204193115234	0.9481550455093384	0.9481550455093384	0.975	0	0	0				-0.02	1.0			-0.02	1.0			-0.02	1.0	0.008	1.0					-0.02	1.0	-0.011	1.0	-0.02	1.0
214605	chr18	-	23309679	23309744	65	23352195	23352289	94	23296012	23298067	2055	0.9413204193115234	0.9481550455093384	0.9481550455093384	1.0	0	0	0				0.005	1.0	-0.004	1.0			0.013	1.0			0.015	1.0	0.002	1.0	0.0	1.0					0.005	1.0
214606	chr18	-	23352195	23352289	94	23356593	23356663	70	23309679	23309744	65	0.8725163340568542	0.9189344644546508	0.9189344644546508	1.0	0	2	0		SRSF3,SRSF6		-0.002	1.0	0.001	1.0	-0.001	1.0	-0.002	1.0	-0.005	1.0	-0.005	1.0	-0.005	1.0	0.005	1.0	-0.005	1.0	-0.005	1.0	0.002	1.0
214607	chr18	-	23352195	23352289	94	23371421	23371470	49	23309679	23309744	65	0.8725163340568542	0.9189344644546508	0.9189344644546508	1.0	0	0	0
214608	chr18	-	23352195	23352289	94	23377645	23377671	26	23309679	23309744	65	0.8725163340568542	0.9189344644546508	0.9189344644546508	1.0	0	0	0				0.018	1.0							0.006	1.0
214613	chr18	-	23356593	23356663	70	23365633	23365668	35	23352195	23352289	94	0.9486007690429688	0.9584372639656068	0.9584372639656068	1.0	2	2	0	SRSF3,SRSF6	SRSF3,SRSF6		0.003	1.0	-0.008	1.0																	0.003	1.0
214614	chr18	-	23356593	23356663	70	23368714	23368750	36	23352195	23352289	94	0.9486007690429688	0.9584372639656068	0.9584372639656068	1.0	2	0	0	SRSF3,SRSF6																	0.005	1.0
214615	chr18	-	23356593	23356663	70	23371421	23371470	49	23352195	23352289	94	0.9486007690429688	0.9584372639656068	0.9584372639656068	1.0	2	0	0	SRSF3,SRSF6									0.006	1.0
214616	chr18	-	23356593	23356663	70	23376826	23376941	115	23352195	23352289	94	0.9486007690429688	0.9584372639656068	0.9584372639656068	1.0	2	0	0	SRSF3,SRSF6			0.008	1.0
214617	chr18	-	23356593	23356663	70	23377645	23377671	26	23352195	23352289	94	0.9486007690429688	0.9584372639656068	0.9584372639656068	1.0	2	0	0	SRSF3,SRSF6									0.006	1.0
214618	chr18	-	23365633	23365668	35	23368714	23368750	36	23352195	23352289	94	0.7242867946624756	0.6590855717658997	0.7242867946624756	1.0	2	0	0	SRSF3,SRSF6																	0.023	1.0
214621	chr18	-	23365633	23365668	35	23368714	23368750	36	23356593	23356663	70	0.7242867946624756	0.6590855717658997	0.7242867946624756	0.97	2	0	2	SRSF3,SRSF6		SRSF3,SRSF6	0.003	1.0	-0.035	0.0972960555325832	-0.003	1.0	0.003	1.0	0.01	1.0	-0.005	1.0	-0.002	1.0	0.001	1.0	-0.004	1.0	-0.006	1.0	-0.007	1.0
214622	chr18	-	23365633	23365668	35	23371421	23371470	49	23356593	23356663	70	0.7242867946624756	0.6590855717658997	0.7242867946624756	0.85	2	0	2	SRSF3,SRSF6		SRSF3,SRSF6	-0.113	0.3734910726621571	0.035	1.0	0.13	1.0	-0.01	1.0	0.01	1.0	0.098	1.0	0.151	0.62153384578307	0.1	1.0	0.148	1.0	-0.067	1.0	-0.008	1.0
214623	chr18	-	23365633	23365668	35	23373711	23373763	52	23356593	23356663	70	0.7242867946624756	0.6590855717658997	0.7242867946624756	0.775	2	0	2	SRSF3,SRSF6		SRSF3,SRSF6	-0.081	1.0	-0.077	0.5718156284863265	-0.09	1.0	0.072	1.0	0.086	1.0	-0.012	1.0	-0.017	1.0	0.077	1.0	0.102	1.0	0.037	1.0	0.23	0.2330884999019498
214628	chr18	-	23368714	23368750	36	23370215	23370261	46	23356593	23356663	70	0.7449243068695068	0.8395388722419739	0.8395388722419739	0.932	0	0	2			SRSF3,SRSF6	-0.063	0.2493468101955818	-0.009	1.0	-0.047	0.6403686694344107	0.028	1.0	0.009	1.0	0.009	1.0	-0.018	1.0	0.024	1.0	0.033	1.0	0.037	1.0	0.078	0.5973662220598362
214633	chr18	-	23368714	23368750	36	23370215	23370261	46	23365633	23365668	35	0.7449243068695068	0.8395388722419739	0.8395388722419739	0.905	0	0	2			SRSF3,SRSF6	-0.062	0.0070308224927534	-0.02	1.0	-0.028	1.0	0.014	1.0	0.004	1.0	-0.023	1.0	0.018	1.0	0.014	1.0	-0.012	1.0	-0.021	1.0	-0.053	0.1223207910462486
214634	chr18	-	23368714	23368750	36	23371421	23371470	49	23365633	23365668	35	0.7449243068695068	0.8395388722419739	0.8395388722419739	1.0	0	0	2			SRSF3,SRSF6	-0.004	1.0	0.042	1.0	-0.012	1.0	-0.017	1.0	-0.012	1.0	-0.034	1.0	-0.034	1.0	-0.023	1.0	0.024	1.0	0.006	1.0	-0.003	1.0
214635	chr18	-	23368714	23368750	36	23373711	23373763	52	23365633	23365668	35	0.7449243068695068	0.8395388722419739	0.8395388722419739	1.0	0	0	2			SRSF3,SRSF6	-0.035	1.0	-0.111	1.0	-0.045	1.0	-0.01	1.0	-0.033	1.0	-0.01	1.0	0.028	0.943830735480004	-0.003	1.0	0.005	1.0	-0.034	1.0	-0.031	1.0
214636	chr18	-	23368714	23368750	36	23377645	23377671	26	23365633	23365668	35	0.7449243068695068	0.8395388722419739	0.8395388722419739		0	0	2			SRSF3,SRSF6
214640	chr18	-	23370215	23370261	46	23371421	23371470	49	23356593	23356663	70	0.8408819437026978	0.8019688725471497	0.8408819437026978	0.793	0	0	2			SRSF3,SRSF6	-0.168	0.1701423047841727	-0.14	1.0	0.031	1.0	-0.041	1.0	-0.085	1.0	0.102	1.0	0.135	0.8729302285215716	0.062	1.0	0.058	1.0	-0.108	1.0	0.01	1.0
214641	chr18	-	23370215	23370261	46	23373711	23373763	52	23356593	23356663	70	0.8408819437026978	0.8019688725471497	0.8408819437026978	0.678	0	0	2			SRSF3,SRSF6	-0.199	0.1816127479284595	0.059	1.0	-0.132	1.0	0.06	1.0	-0.03	1.0	0.013	1.0	-0.022	1.0	0.113	1.0	0.024	1.0	-0.035	1.0	0.008	1.0
214643	chr18	-	23370215	23370261	46	23371421	23371470	49	23365634	23365668	34	0.8408819437026978	0.8019688725471497	0.8408819437026978	1.0	0	0	2			SRSF3,SRSF6	-0.006	1.0	0.035	1.0	-0.033	1.0	-0.018	1.0	-0.033	1.0	-0.05	1.0	-0.05	1.0	-0.028	1.0	0.046	1.0	0.01	1.0	0.0	1.0
214644	chr18	-	23370215	23370261	46	23373711	23373763	52	23365634	23365668	34	0.8408819437026978	0.8019688725471497	0.8408819437026978	1.0	0	0	2			SRSF3,SRSF6	-0.08	1.0	-0.069	1.0	-0.096	1.0	-0.005	1.0	-0.078	1.0	-0.008	1.0	0.041	0.9409877659662904	0.006	1.0	-0.008	1.0	-0.072	1.0	-0.078	1.0
214646	chr18	-	23370215	23370261	46	23371421	23371470	49	23368714	23368750	36	0.8408819437026978	0.8019688725471497	0.8408819437026978	0.826	0	0	0				-0.05	0.8507914014316103	-0.003	1.0	-0.064	0.4245880344281211	-0.012	1.0	-0.025	1.0	-0.005	1.0	0.071	0.3334093644022721	0.002	1.0	-0.011	1.0	-0.056	1.0	-0.083	0.2557498662947822
214647	chr18	-	23370215	23370261	46	23373711	23373763	52	23368714	23368750	36	0.8408819437026978	0.8019688725471497	0.8408819437026978	0.976	0	0	0				-0.045	0.9640729325499392	0.035	0.2984294225814483	-0.045	0.8357806053300456	-0.022	1.0	-0.053	1.0	-0.01	1.0	-0.007	1.0	-0.016	1.0	-0.035	1.0	-0.024	1.0	-0.032	1.0
214648	chr18	-	23370215	23370261	46	23377645	23377671	26	23368714	23368750	36	0.8408819437026978	0.8019688725471497	0.8408819437026978	1.0	0	0	0																0.009	1.0	0.011	1.0
214649	chr18	-	23371421	23371470	49	23373711	23373763	52	23309679	23309744	65	0.4558621346950531	0.4649311900138855	0.4649311900138855		0	0	0
214652	chr18	-	23371421	23371470	49	23373711	23373763	52	23356593	23356663	70	0.4558621346950531	0.4649311900138855	0.4649311900138855	0.819	0	0	2			SRSF3,SRSF6	-0.085	0.7535515769017492	-0.063	1.0	-0.105	0.2755906784857277	0.02	1.0	0.012	1.0	-0.031	1.0	-0.035	1.0	0.025	1.0	-0.012	1.0	0.039	1.0	0.227	0.0527701595028846
214654	chr18	-	23371421	23371470	49	23373711	23373763	52	23365633	23365668	35	0.4558621346950531	0.4649311900138855	0.4649311900138855	1.0	0	0	2			SRSF3,SRSF6	-0.033	1.0	-0.029	1.0	-0.046	1.0	-0.014	1.0	-0.033	1.0	-0.012	1.0	0.031	1.0	-0.009	1.0	-0.012	1.0	-0.035	1.0	-0.022	1.0
214656	chr18	-	23371421	23371470	49	23373711	23373763	52	23368714	23368750	36	0.4558621346950531	0.4649311900138855	0.4649311900138855	0.961	0	0	0				-0.068	0.3208745330886354	0.066	0.1457224180273456	-0.076	0.2824892188018614	-0.047	1.0	-0.088	0.6199039797526563	-0.03	1.0	-0.027	1.0	-0.036	1.0	-0.064	1.0	-0.03	1.0	-0.015	1.0
214658	chr18	-	23371421	23371470	49	23373711	23373763	52	23370215	23370261	46	0.4558621346950531	0.4649311900138855	0.4649311900138855	0.607	0	0	0				0.099	0.3417842193089442	-0.126	0.1906253513172147	-0.111	0.2073649092395155	-0.034	1.0	0.031	1.0	-0.056	1.0	-0.08	0.5053342900121112	-0.075	1.0	-0.027	1.0	0.03	1.0	0.238	0.0007348976423284
214659	chr18	-	23371421	23371470	49	23377645	23377671	26	23370215	23370261	46	0.4558621346950531	0.4649311900138855	0.4649311900138855	1.0	0	0	0						0.014	1.0
214660	chr18	-	23373711	23373763	52	23377645	23377671	26	23309679	23309744	65	0.9017422795295716	0.8860988616943359	0.9017422795295716	1.0	0	0	0				0.018	1.0							0.007	1.0
214661	chr18	-	23373711	23373763	52	23376826	23376941	115	23356593	23356663	70	0.9017422795295716	0.8860988616943359	0.9017422795295716	1.0	0	0	2			SRSF3,SRSF6	0.014	1.0					-0.032	1.0	0.021	1.0	-0.015	1.0	0.016	1.0	-0.032	1.0	0.033	1.0
214662	chr18	-	23373711	23373763	52	23377645	23377671	26	23356593	23356663	70	0.9017422795295716	0.8860988616943359	0.9017422795295716	0.96	0	0	2			SRSF3,SRSF6	-0.043	1.0	-0.012	1.0	0.023	1.0	0.032	0.913848274966201	-0.014	1.0	0.007	1.0	0.036	0.577708040878856	-0.008	1.0	-0.009	1.0	0.0	1.0	0.02	1.0
214665	chr18	-	23373711	23373763	52	23377645	23377671	26	23365633	23365668	35	0.9017422795295716	0.8860988616943359	0.9017422795295716		0	0	2			SRSF3,SRSF6
214667	chr18	-	23373711	23373763	52	23377645	23377671	26	23368714	23368750	36	0.9017422795295716	0.8860988616943359	0.9017422795295716	1.0	0	0	0																0.005	1.0	0.007	1.0
214668	chr18	-	23373711	23373763	52	23377645	23377671	26	23370215	23370261	46	0.9017422795295716	0.8860988616943359	0.9017422795295716	1.0	0	0	0						0.013	1.0
214669	chr18	-	23373711	23373763	52	23377645	23377671	26	23371421	23371470	49	0.9017422795295716	0.8860988616943359	0.9017422795295716	1.0	0	0	0																				0.003	1.0
214670	chr18	-	23376826	23376941	115	23377645	23377671	26	23352195	23352289	94	0.965007483959198	0.9481672048568726	0.965007483959198	1.0	0	0	0										0.009	1.0
214671	chr18	-	23376826	23376941	115	23377645	23377671	26	23356593	23356663	70	0.965007483959198	0.9481672048568726	0.965007483959198	0.922	0	0	2			SRSF3,SRSF6	-0.07	0.7006128018213557	0.013	1.0	-0.036	1.0	0.05	0.9092030189669478	-0.009	1.0	0.015	1.0	0.072	0.3043894248386211	-0.014	1.0	0.004	1.0	0.044	1.0	0.094	0.5189251979142256
214672	chr18	-	23376826	23376941	115	23377645	23377671	26	23368714	23368750	36	0.965007483959198	0.9481672048568726	0.965007483959198	1.0	0	0	0																0.011	1.0	0.013	1.0
214673	chr18	-	23376826	23376941	115	23377645	23377671	26	23373711	23373763	52	0.965007483959198	0.9481672048568726	0.965007483959198	0.338	0	0	0				-0.121	0.0231276787152116	0.059	0.3682327640817217	-0.19	0.0003012114540505	-0.001	1.0	0.032	1.0	-0.003	1.0	0.049	0.8874416101630298	0.013	1.0	0.037	1.0	0.079	0.3376879694061686	0.071	0.5156824999235615
214674	chr18	-	23377645	23377671	26	23384989	23385067	78	23356593	23356663	70	0.9689136743545532	0.9853938817977904	0.9853938817977904	1.0	0	0	2			SRSF3,SRSF6																					0.037	1.0
214676	chr18	-	23377645	23377671	26	23384989	23385067	78	23373711	23373763	52	0.9689136743545532	0.9853938817977904	0.9853938817977904	1.0	0	0	0				0.004	1.0			0.009	1.0					0.003	1.0			0.006	1.0
214677	chr18	-	23377645	23377671	26	23399565	23399647	82	23373711	23373763	52	0.9689136743545532	0.9853938817977904	0.9853938817977904	1.0	0	0	0										0.013	1.0
214678	chr18	-	23384989	23385067	78	23399565	23399647	82	23356593	23356663	70	0.9720796346664428	0.9070653915405272	0.9720796346664428	1.0	0	0	2			SRSF3,SRSF6
214679	chr18	-	23384989	23385067	78	23399565	23399647	82	23373711	23373763	52	0.9720796346664428	0.9070653915405272	0.9720796346664428	1.0	0	0	0										0.006	1.0
214680	chr18	-	23384989	23385067	78	23399565	23399647	82	23377645	23377671	26	0.9720796346664428	0.9070653915405272	0.9720796346664428	0.932	0	0	0				-0.033	0.3467603994434748	0.015	1.0	-0.016	1.0	-0.015	1.0	-0.028	1.0	-0.017	1.0	-0.015	1.0	-0.011	1.0	-0.032	1.0	-0.042	0.117259620289318	-0.023	1.0
214681	chr18	-	23384989	23385067	78	23421366	23421444	78	23377645	23377671	26	0.9720796346664428	0.9070653915405272	0.9720796346664428	1.0	0	0	0				0.004	1.0	0.004	1.0	0.006	1.0	-0.003	1.0	0.009	1.0	-0.0	1.0	0.0	1.0	-0.013	1.0	0.023	1.0	0.009	1.0	0.017	1.0
214682	chr18	-	23384989	23385067	78	23430630	23430677	47	23377645	23377671	26	0.9720796346664428	0.9070653915405272	0.9720796346664428	1.0	0	0	0										0.01	1.0	0.012	1.0			0.004	1.0	0.005	1.0	0.005	1.0
214683	chr18	-	23384989	23385067	78	23437780	23437981	201	23377645	23377671	26	0.9720796346664428	0.9070653915405272	0.9720796346664428	1.0	0	0	0																								0.006	1.0
214684	chr18	-	23399565	23399647	82	23421366	23421444	78	23377645	23377671	26	0.8844925165176392	0.9500110745429992	0.9500110745429992	1.0	0	0	0				0.007	1.0	0.005	1.0	0.009	1.0	-0.006	1.0	0.019	1.0	0.007	1.0	0.0	1.0	-0.02	1.0	0.041	1.0	0.013	1.0	0.029	1.0
214687	chr18	-	23399565	23399647	82	23421366	23421444	78	23384989	23385067	78	0.8844925165176392	0.9500110745429992	0.9500110745429992	0.896	0	0	0				-0.033	1.0	0.083	0.6415314293239262	-0.042	0.4606604790822372	-0.031	1.0	0.021	1.0	0.007	1.0	-0.045	0.7563945894469136	-0.021	1.0	0.048	1.0	-0.022	1.0	0.013	1.0
214688	chr18	-	23399565	23399647	82	23430630	23430677	47	23384989	23385067	78	0.8844925165176392	0.9500110745429992	0.9500110745429992	0.978	0	0	0				0.029	0.2199249600246858	0.164	2.946125758543943e-06	0.0	1.0	-0.014	1.0	0.007	1.0	-0.016	1.0	-0.021	1.0	-0.016	1.0	-0.005	1.0	0.002	1.0	0.05	0.0521399660789882
214689	chr18	-	23399565	23399647	82	23437780	23437981	201	23384989	23385067	78	0.8844925165176392	0.9500110745429992	0.9500110745429992	0.931	0	0	0				-0.035	0.4876121631265897	0.02	1.0	-0.038	0.417697410079427	0.044	0.136402581611388	-0.046	0.5270799004597327	0.03	1.0	0.007	1.0	0.021	1.0	-0.032	1.0	-0.039	1.0	-0.036	0.8321868263232711
214690	chr18	-	23421366	23421444	78	23430630	23430677	47	23377645	23377671	26	0.9317125082015992	0.9394504427909852	0.9394504427909852	1.0	0	0	0										0.014	1.0	0.014	1.0			0.006	1.0	0.008	1.0	0.01	1.0
214692	chr18	-	23421366	23421444	78	23430630	23430677	47	23384989	23385067	78	0.9317125082015992	0.9394504427909852	0.9394504427909852	0.979	0	0	0				0.041	0.1270915640372147	0.168	9.220946577171089e-06	0.003	1.0	-0.006	1.0	0.011	1.0	-0.006	1.0	-0.012	1.0	-0.008	1.0	-0.003	1.0	0.005	1.0	0.072	0.0277083677950535
214694	chr18	-	23421366	23421444	78	23430630	23430677	47	23399565	23399647	82	0.9317125082015992	0.9394504427909852	0.9394504427909852	0.952	0	0	0				-0.031	1.0	-0.024	0.9798462762871324	-0.047	0.1298805540306963	0.01	1.0	-0.023	1.0	-0.006	1.0	0.01	1.0	-0.011	1.0	-0.011	1.0	-0.038	0.9580285936530316	0.012	1.0
214695	chr18	-	23421366	23421444	78	23437780	23437981	201	23399565	23399647	82	0.9317125082015992	0.9394504427909852	0.9394504427909852	0.936	0	0	0				0.054	0.5253013588723621	-0.13	0.0781065049497201	0.031	1.0	0.037	1.0	0.036	1.0	0.041	1.0	0.012	1.0	0.034	1.0	0.058	0.7975866696151579	0.025	1.0	0.055	0.5361013279854274
214696	chr18	-	23430630	23430677	47	23437780	23437981	201	23377645	23377671	26	0.9801591634750366	0.987402081489563	0.987402081489563	1.0	0	0	0																								0.012	1.0
214697	chr18	-	23430630	23430677	47	23437780	23437981	201	23384989	23385067	78	0.9801591634750366	0.987402081489563	0.987402081489563	0.876	0	0	0				-0.064	0.4858603579595403	-0.002	1.0	-0.068	0.4304680903621333	0.072	0.0231937658985255	-0.081	1.0	0.066	0.3158109726344236	0.023	1.0	0.039	1.0	-0.054	1.0	-0.069	0.9630307250880782	-0.065	0.7768837405171397
214698	chr18	-	23430630	23430677	47	23437780	23437981	201	23399565	23399647	82	0.9801591634750366	0.987402081489563	0.987402081489563	0.884	0	0	0				0.064	0.6783746721925799	-0.139	0.0523144311549452	0.018	1.0	0.028	1.0	0.029	1.0	0.053	1.0	0.015	1.0	0.048	1.0	0.045	1.0	0.012	1.0	0.048	1.0
214699	chr18	-	23430630	23430677	47	23437780	23437981	201	23421366	23421444	78	0.9801591634750366	0.987402081489563	0.987402081489563	1.0	0	0	0				0.036	0.1537693865124211	-0.004	1.0	0.036	0.1224875548498286	0.031	0.9953507380528628	0.019	1.0	0.007	1.0	-0.016	1.0	0.014	1.0	0.032	0.684793217866622	0.013	1.0	0.016	1.0
214701	chr6	-	157318781	157318919	138	157322704	157322805	101	157289024	157292999	3975	0.966858208179474	0.9934727549552916	0.9934727549552916		4	1	3	SRSF1,SRSF6,SRSF10,SRSF11	SRSF6	SRSF1,SRSF11,SRSF6
214702	chr6	-	157322704	157322805	101	157323411	157323601	190	157318180	157318919	739	0.9795739054679872	0.9841014742851256	0.9841014742851256	0.998	1	1	4	SRSF6	SRSF11	SRSF1,SRSF10,SRSF11,SRSF6	-0.001	1.0	-0.003	1.0	-0.001	1.0	0.002	1.0	-0.001	1.0							-0.001	1.0	-0.002	1.0	-0.001	1.0
214704	chr21	-	5124755	5124875	120	5125878	5125992	114	5121710	5121803	93	0.9903489351272584	0.9895499348640442	0.9903489351272584	1.0	0	0	0				-0.011	1.0			-0.011	1.0			-0.011	1.0							-0.011	1.0	-0.011	1.0	0.0	1.0
214705	chr21	-	5125878	5125992	114	5127897	5127950	53	5124755	5124875	120	0.931914448738098	0.9268253445625304	0.931914448738098	1.0	0	0	0																0.004	1.0
214706	chr21	-	5127897	5127950	53	5128213	5128472	259	5125878	5125992	114	0.5646669268608093	0.7823768854141235	0.7823768854141235	0.981	0	0	0				0.035	0.4997212247801504	0.094	1.79313285522178e-07	-0.016	1.0	-0.019	1.0	-0.016	1.0	-0.027	0.5297338699059378	-0.022	0.8607241235948645	-0.03	0.6984864086784942	-0.001	1.0	-0.002	1.0	-0.003	1.0
214721	chr17	-	1576596	1576720	124	1578249	1578323	74	1569267	1575765	6498	0.9886817932128906	0.996338188648224	0.996338188648224	1.0	0	0	0
214722	chr17	-	1578249	1578323	74	1583203	1583336	133	1576596	1576720	124	0.995900809764862	0.9936935305595398	0.995900809764862	1.0	0	0	0																								0.005	1.0
214723	chr17	-	1583203	1583336	133	1585912	1586051	139	1578249	1578323	74	0.9900197982788086	0.99134361743927	0.99134361743927	1.0	0	0	0														0.005	1.0
214724	chr17	-	1583203	1583336	133	1590801	1590948	147	1578249	1578323	74	0.9900197982788086	0.99134361743927	0.99134361743927	1.0	0	0	0								0.011	1.0	-0.012	1.0	0.009	1.0	-0.012	1.0	-0.012	1.0	-0.012	1.0	0.012	1.0	0.006	1.0
214725	chr17	-	1585912	1586051	139	1590801	1590948	147	1578249	1578323	74	0.989660918712616	0.9953619837760924	0.9953619837760924	1.0	0	0	0								0.012	1.0	-0.013	1.0	0.01	1.0	-0.013	1.0	-0.013	1.0	-0.013	1.0	0.02	1.0	0.012	1.0
214726	chr17	-	1585912	1586051	139	1590801	1590948	147	1583203	1583336	133	0.989660918712616	0.9953619837760924	0.9953619837760924	0.973	0	0	0				-0.011	1.0	-0.062	0.032120586209937	0.014	1.0	-0.016	1.0	-0.013	1.0	0.013	1.0	-0.01	1.0	0.022	1.0	0.01	1.0	-0.004	1.0	-0.03	1.0
214727	chr17	-	1586948	1586960	12	1590801	1590948	147	1585912	1586051	139	0.2252246439456939	0.4029993414878845	0.4029993414878845		0	0	0
214728	chr17	-	1590801	1590948	147	1591268	1591471	203	1585238	1586051	813	0.9865403175354004	0.9995025396347046	0.9995025396347046	1.0	0	0	0								0.014	1.0
214729	chr17	-	1591268	1591471	203	1591565	1591699	134	1590801	1590948	147	0.9264926910400392	0.9959680438041688	0.9959680438041688	1.0	0	0	0				0.018	1.0	0.012	1.0	0.0	1.0			-0.001	1.0							-0.006	1.0	-0.001	1.0	-0.0	1.0
214730	chr17	-	1593186	1593279	93	1613194	1613271	77	1591565	1591699	134	0.9990721940994264	0.9990302324295044	0.9990721940994264	1.0	0	0	0
214732	chr17	-	1603104	1603207	103	1613194	1613271	77	1593186	1593279	93	0.005344639532268	0.0142449382692575	0.0142449382692575	0.0	0	0	0
214733	chr17	-	1613194	1613271	77	1614978	1615034	56	1593186	1593279	93	0.9948161840438844	0.997136414051056	0.997136414051056	1.0	0	0	0										-0.008	1.0			-0.008	1.0	-0.008	1.0	-0.008	1.0			0.006	1.0
214734	chr17	-	1616561	1616630	69	1616716	1616769	53	1614978	1615034	56	0.1181586757302284	0.996043860912323	0.996043860912323	1.0	0	0	0										-0.018	1.0			-0.018	1.0	-0.018	1.0	-0.007	1.0					0.025	1.0
214735	chr17	-	1616561	1616630	69	1627714	1627920	206	1614978	1615034	56	0.1181586757302284	0.996043860912323	0.996043860912323	0.879	0	0	0				0.086	0.5595534209578282	0.016	1.0	0.189	0.0221079399047664	0.018	1.0	0.079	1.0	0.031	1.0	-0.004	1.0	-0.002	1.0	-0.039	1.0	-0.002	1.0	-0.024	1.0
214736	chr17	-	1616561	1616769	208	1627714	1627920	206	1614978	1615034	56	0.9828116297721864	0.996043860912323	0.996043860912323	0.95	0	0	0				0.049	0.3580340738622586	0.021	1.0	0.091	0.0139444038451444	0.007	1.0	0.036	0.9527563530543036	-0.006	1.0	-0.003	1.0	0.002	1.0	-0.01	1.0	0.0	1.0	-0.011	1.0
214737	chr17	-	1616716	1616769	53	1627714	1627920	206	1614978	1615034	56	0.9828116297721864	0.0664094537496566	0.9828116297721864	0.824	0	0	0				0.1	0.9680092870794386	0.084	1.0	0.172	0.2843182224063751	0.023	1.0	0.056	1.0	-0.028	1.0	-0.018	1.0	-0.011	1.0	-0.048	1.0	-0.003	1.0	-0.045	1.0
214738	chr17	-	1616716	1616769	53	1627714	1627920	206	1616561	1616630	69	0.9828116297721864	0.0664094537496566	0.9828116297721864	1.0	0	0	0				0.026	1.0	0.029	1.0					0.015	1.0	0.019	1.0	0.021	1.0					0.013	1.0	0.017	1.0
214739	chr17	-	1627714	1627920	206	1628793	1628886	93	1614978	1615034	56	0.9846459627151488	0.995151162147522	0.995151162147522	1.0	0	1	0		SRSF7		0.004	1.0			0.009	1.0													0.012	1.0
214740	chr8	-	125028619	125028707	88	125032240	125032394	154	125024259	125024673	414	0.9840887188911438	0.9937914609909058	0.9937914609909058		1	1	0	SRSF6	SRSF6
214741	chr8	-	125032240	125032394	154	125037236	125037333	97	125028619	125028707	88	0.994580864906311	0.9980341792106628	0.9980341792106628	0.996	1	0	1	SRSF6		SRSF6	0.001	1.0	0.023	0.6001800384878577	0.001	1.0	0.01	1.0	0.019	1.0	0.014	1.0	0.006	1.0	0.009	1.0	0.005	1.0	-0.003	1.0	0.011	1.0
214742	chr8	-	125039794	125039898	104	125043824	125043904	80	125038829	125038959	130	0.9916739463806152	0.9918800592422484	0.9918800592422484	1.0	0	2	1		SRSF1,SRSF6	SRSF6
214743	chr8	-	125043824	125043904	80	125043991	125044094	103	125039794	125039898	104	0.9802321195602416	0.987882435321808	0.987882435321808	1.0	2	0	0	SRSF1,SRSF6									0.002	1.0
214744	chr8	-	125043824	125043904	80	125044535	125044698	163	125039794	125039898	104	0.9802321195602416	0.987882435321808	0.987882435321808	1.0	2	2	0	SRSF1,SRSF6	SRSF11,SRSF6								0.01	1.0
214745	chr8	-	125043991	125044094	103	125044535	125044698	163	125039794	125039898	104	0.9810163378715516	0.9822438955307008	0.9822438955307008	1.0	0	2	0		SRSF11,SRSF6								0.01	1.0
214746	chr8	-	125043991	125044094	103	125044535	125044698	163	125043824	125043904	80	0.9810163378715516	0.9822438955307008	0.9822438955307008	1.0	0	2	2		SRSF11,SRSF6	SRSF1,SRSF6													0.004	1.0
214747	chr8	-	125044535	125044698	163	125049005	125049185	180	125039794	125039898	104	0.9889568090438844	0.9878159761428832	0.9889568090438844	1.0	2	4	0	SRSF6,SRSF11	SRSF1,SRSF10,SRSF11,SRSF6		0.005	1.0
214748	chr8	-	125047206	125047331	125	125049005	125049185	180	125044485	125044698	213	0.9987020492553712	0.9962149858474731	0.9987020492553712	1.0	1	4	2	SRSF6	SRSF1,SRSF10,SRSF11,SRSF6	SRSF11,SRSF6	0.003	1.0	-0.002	1.0			-0.005	1.0	0.004	1.0	-0.003	1.0	-0.003	1.0	-0.005	1.0			0.003	1.0
214749	chr8	-	125049005	125049185	180	125050563	125050665	102	125047206	125047331	125	0.9992106556892396	0.995733082294464	0.9992106556892396	1.0	4	1	1	SRSF1,SRSF6,SRSF10,SRSF11	SRSF6	SRSF6							-0.001	1.0			0.0	1.0	0.002	1.0	-0.001	1.0			0.002	1.0
214750	chr8	-	125049005	125049185	180	125055590	125055671	81	125047206	125047331	125	0.9992106556892396	0.995733082294464	0.9992106556892396	1.0	4	2	1	SRSF1,SRSF6,SRSF10,SRSF11	SRSF11,SRSF6	SRSF6	-0.0	1.0	0.002	1.0	-0.001	1.0	0.0	1.0	-0.002	1.0	0.0	1.0	-0.002	1.0	0.0	1.0	-0.002	1.0	-0.002	1.0	-0.002	1.0
214751	chr8	-	125050563	125050665	102	125055590	125055671	81	125047206	125047331	125	0.9582192301750184	0.9671045541763306	0.9671045541763306	1.0	1	2	1	SRSF6	SRSF11,SRSF6	SRSF6	-0.0	1.0	0.004	1.0	-0.002	1.0	0.0	1.0	-0.004	1.0	0.001	1.0	-0.003	1.0	0.001	1.0	-0.004	1.0	-0.004	1.0	-0.004	1.0
214752	chr8	-	125050563	125050665	102	125055590	125055671	81	125049005	125049185	180	0.9582192301750184	0.9671045541763306	0.9671045541763306	1.0	1	2	4	SRSF6	SRSF11,SRSF6	SRSF1,SRSF10,SRSF11,SRSF6
214753	chr8	-	125055590	125055671	81	125056676	125056817	141	125047206	125047331	125	0.984362781047821	0.9747591018676758	0.984362781047821	1.0	2	3	1	SRSF6,SRSF11	SRSF1,SRSF11,SRSF6	SRSF6
214754	chr8	-	125056676	125056817	141	125057555	125057666	111	125055590	125055671	81	0.9785367250442504	0.9815829992294312	0.9815829992294312		3	1	2	SRSF1,SRSF6,SRSF11	SRSF6	SRSF11,SRSF6
214755	chr8	-	125057555	125057666	111	125059221	125059297	76	125056676	125056817	141	0.9610356092453004	0.963248372077942	0.963248372077942	1.0	1	1	3	SRSF6	SRSF6	SRSF1,SRSF11,SRSF6	0.002	1.0			0.014	1.0	0.0	1.0	-0.0	1.0	-0.002	1.0	0.001	1.0	-0.001	1.0	-0.003	1.0	0.005	1.0	0.002	1.0
214756	chr8	-	125059375	125059542	167	125061081	125061194	113	125059221	125059297	76	0.99345463514328	0.9856775403022766	0.99345463514328	1.0	0	1	1		SRSF6	SRSF6	0.004	1.0	0.005	1.0	-0.001	1.0	0.003	1.0	0.021	1.0							-0.001	1.0	0.001	1.0	-0.002	1.0
214757	chr8	-	125061081	125061194	113	125063521	125063651	130	125059375	125059542	167	0.9506111145019532	0.8949615359306335	0.9506111145019532	1.0	1	1	0	SRSF6	SRSF6																0.003	1.0
214758	chr8	-	125063521	125063651	130	125073152	125073324	172	125061081	125061194	113	0.9948965311050416	0.9711092710494996	0.9948965311050416	1.0	1	2	1	SRSF6	SRSF11,SRSF6	SRSF6							0.009	1.0
214759	chr8	-	125067591	125067719	128	125073152	125073324	172	125063521	125063651	130	0.9509794116020204	0.9656246900558472	0.9656246900558472	0.99	1	2	1	SRSF6	SRSF11,SRSF6	SRSF6	0.017	1.0	-0.002	1.0	0.012	0.1891187193894339	-0.006	1.0	0.001	1.0	-0.016	1.0	-0.008	1.0	-0.013	1.0	0.011	1.0	0.003	1.0	-0.008	1.0
214760	chr8	-	125067591	125067719	128	125076347	125076500	153	125063521	125063651	130	0.9509794116020204	0.9656246900558472	0.9656246900558472	1.0	1	2	1	SRSF6	SRSF11,SRSF6	SRSF6
214761	chr8	-	125067591	125067719	128	125091614	125091819	205	125063521	125063651	130	0.9509794116020204	0.9656246900558472	0.9656246900558472	1.0	1	0	1	SRSF6		SRSF6			0.004	1.0
214762	chr8	-	125073152	125073324	172	125076347	125076500	153	125063521	125063651	130	0.9802306294441224	0.968044936656952	0.9802306294441224	1.0	2	2	1	SRSF6,SRSF11	SRSF11,SRSF6	SRSF6
214763	chr8	-	125073152	125073324	172	125074997	125075111	114	125067591	125067719	128	0.9802306294441224	0.968044936656952	0.9802306294441224		2	0	1	SRSF6,SRSF11		SRSF6
214764	chr8	-	125073152	125073324	172	125076347	125076500	153	125067591	125067719	128	0.9802306294441224	0.968044936656952	0.9802306294441224		2	2	1	SRSF6,SRSF11	SRSF11,SRSF6	SRSF6
214765	chr8	-	125074997	125075111	114	125076347	125076500	153	125067591	125067719	128	0.9853004217147828	0.9933223724365234	0.9933223724365234		0	2	1		SRSF11,SRSF6	SRSF6
214766	chr8	-	125074997	125075111	114	125076347	125076500	153	125073152	125073324	172	0.9853004217147828	0.9933223724365234	0.9933223724365234	1.0	0	2	2		SRSF11,SRSF6	SRSF11,SRSF6	-0.003	1.0	0.002	1.0	-0.001	1.0	0.005	1.0	-0.003	1.0							0.0	1.0	0.007	1.0	-0.003	1.0
214767	chr8	-	125074997	125075111	114	125078737	125078930	193	125073152	125073324	172	0.9853004217147828	0.9933223724365234	0.9933223724365234	1.0	0	3	2		SRSF11,SRSF3,SRSF6	SRSF11,SRSF6	-0.005	1.0			-0.005	1.0			-0.005	1.0							-0.005	1.0	-0.005	1.0	-0.005	1.0
214768	chr8	-	125076347	125076500	153	125078737	125078930	193	125073152	125073324	172	0.9917232394218444	0.98799866437912	0.9917232394218444	1.0	2	3	2	SRSF6,SRSF11	SRSF11,SRSF3,SRSF6	SRSF11,SRSF6	-0.004	1.0			-0.004	1.0			-0.004	1.0							-0.004	1.0	-0.004	1.0	-0.004	1.0
214769	chr8	-	125076347	125076500	153	125078737	125078930	193	125074997	125075111	114	0.9917232394218444	0.98799866437912	0.9917232394218444	1.0	2	3	0	SRSF6,SRSF11	SRSF11,SRSF3,SRSF6								0.003	1.0
214770	chr8	-	125081660	125081761	101	125082382	125082467	85	125078737	125078930	193	0.9950395822525024	0.9954079389572144	0.9954079389572144	1.0	3	0	3	SRSF1,SRSF6,SRSF11		SRSF11,SRSF3,SRSF6															0.003	1.0
214771	chr8	-	125083112	125083258	146	125083834	125084022	188	125082382	125082467	85	0.992673397064209	0.9363401532173156	0.992673397064209	1.0	2	1	0	SRSF1,SRSF6	SRSF6				-0.008	1.0	0.01	1.0	-0.006	1.0	0.007	1.0	-0.006	1.0	-0.001	1.0	-0.006	1.0			0.005	1.0
214772	chr8	-	125083112	125083258	146	125091614	125091819	205	125082382	125082467	85	0.992673397064209	0.9363401532173156	0.992673397064209	0.988	2	0	0	SRSF1,SRSF6			-0.01	1.0	0.005	1.0	0.1	4.7000619073943914e-09	0.003	1.0	0.017	1.0	-0.014	1.0	-0.005	1.0	0.003	1.0	0.002	1.0	0.007	1.0	-0.003	1.0
214773	chr8	-	125083712	125083776	64	125091614	125091819	205	125083112	125083258	146	0.146427720785141	0.79884272813797	0.79884272813797	0.677	0	0	2			SRSF1,SRSF6	0.132	0.0984752997904721	0.171	0.0648463283338759	0.461	0.0	-0.022	1.0	0.114	0.3394763683597144	-0.107	0.3060059343825094	-0.084	0.8930284668100827	0.041	1.0	0.167	0.0944767115181521	0.049	1.0	-0.085	0.4828999040333269
214774	chr8	-	125083712	125084022	310	125091614	125091819	205	125082885	125083258	373	0.8249573707580566	0.79884272813797	0.8249573707580566	0.838	1	0	2	SRSF6		SRSF1,SRSF6	0.065	0.0583251595152314	0.127	0.0053547544177339	0.452	0.0	-0.002	1.0	0.062	0.4905487659180062	-0.053	0.2784257028690434	-0.017	1.0	0.036	1.0	0.077	0.1754969548055647	0.011	1.0	-0.058	0.1471611998776489
214775	chr8	-	125083834	125084022	188	125091614	125091819	205	125082432	125082467	35	0.8249573707580566	0.1069904565811157	0.8249573707580566	0.992	1	0	0	SRSF6			-0.007	1.0	0.009	1.0	0.276	0.0	0.004	1.0	0.016	1.0	-0.01	1.0	-0.001	1.0	0.004	1.0	0.004	1.0	0.004	1.0	-0.003	1.0
214776	chr8	-	125083834	125084022	188	125091614	125091819	205	125083112	125083258	146	0.8249573707580566	0.1069904565811157	0.8249573707580566	0.777	1	0	2	SRSF6		SRSF1,SRSF6	0.076	0.0863660451499985	0.186	0.0004999978793645	0.484	0.0	-0.002	1.0	0.078	0.5006050902294142	-0.065	0.3429744491997743	-0.007	1.0	0.046	1.0	0.09	0.2264189314956837	0.018	1.0	-0.074	0.1855435656867735
214777	chr12	-	50981638	50981803	165	50990794	50990948	154	50979819	50980058	239	0.9421377182006836	0.9552243947982788	0.9552243947982788		2	3	0	SRSF6,SRSF11	SRSF1,SRSF11,SRSF6
214778	chr12	-	50988299	50988435	136	50990794	50990948	154	50979808	50981803	1995	0.9602901339530944	0.4342803955078125	0.9602901339530944	1.0	3	3	2	SRSF1,SRSF3,SRSF6	SRSF1,SRSF11,SRSF6	SRSF11,SRSF6									0.004	1.0
214779	chr12	-	50988381	50988435	54	50990794	50990948	154	50979783	50981803	2020	0.9602901339530944	0.8644359707832336	0.9602901339530944	1.0	3	3	2	SRSF1,SRSF3,SRSF6	SRSF1,SRSF11,SRSF6	SRSF11,SRSF6									0.003	1.0
214780	chr12	-	50991486	50991672	186	50992189	50992339	150	50990794	50990948	154	0.9764037132263184	0.5054421424865723	0.9764037132263184	1.0	3	3	3	SRSF1,SRSF6,SRSF11	SRSF1,SRSF3,SRSF6	SRSF1,SRSF11,SRSF6
214781	chr12	-	50991598	50991672	74	50992189	50992339	150	50990583	50990948	365	0.9764037132263184	0.97435200214386	0.9764037132263184	1.0	3	3	3	SRSF1,SRSF6,SRSF11	SRSF1,SRSF3,SRSF6	SRSF1,SRSF11,SRSF6
214782	chr12	-	50992809	50992929	120	50994543	50994630	87	50992189	50992339	150	0.989849865436554	0.9880198240280152	0.989849865436554	1.0	0	4	3		SRSF1,SRSF11,SRSF3,SRSF6	SRSF1,SRSF3,SRSF6	0.001	1.0	0.004	1.0	0.001	1.0					0.001	1.0	0.002	1.0					0.001	1.0	0.003	1.0
214783	chr12	-	50992809	50992929	120	50995628	50995787	159	50992189	50992339	150	0.989849865436554	0.9880198240280152	0.989849865436554	1.0	0	2	3		SRSF1,SRSF11	SRSF1,SRSF3,SRSF6	0.003	1.0
214784	chr12	-	50994543	50994630	87	50995628	50995787	159	50992189	50992339	150	0.9966440200805664	0.9971418380737304	0.9971418380737304	1.0	4	2	3	SRSF1,SRSF3,SRSF6,SRSF11	SRSF1,SRSF11	SRSF1,SRSF3,SRSF6	0.005	1.0
214785	chr12	-	50994543	50994630	87	50995628	50995787	159	50992809	50992929	120	0.9966440200805664	0.9971418380737304	0.9971418380737304	1.0	4	2	0	SRSF1,SRSF3,SRSF6,SRSF11	SRSF1,SRSF11		0.003	1.0	0.006	1.0	0.001	1.0	0.0	1.0	0.003	1.0	0.002	1.0	-0.002	1.0	0.0	1.0	0.003	1.0			0.004	1.0
214786	chr12	-	50994543	50994630	87	50996816	50996908	92	50992809	50992929	120	0.9966440200805664	0.9971418380737304	0.9971418380737304	1.0	4	2	0	SRSF1,SRSF3,SRSF6,SRSF11	SRSF1,SRSF6		-0.008	1.0			-0.008	1.0			-0.008	1.0	0.005	1.0	0.003	1.0			-0.008	1.0	-0.008	1.0	0.004	1.0
214787	chr12	-	50994543	50994630	87	51026314	51026400	86	50992809	50992929	120	0.9966440200805664	0.9971418380737304	0.9971418380737304		4	0	0	SRSF1,SRSF3,SRSF6,SRSF11
214788	chr12	-	50995628	50995787	159	50996816	50996908	92	50992809	50992929	120	0.9986585378646852	0.9955647587776184	0.9986585378646852	1.0	2	2	0	SRSF1,SRSF11	SRSF1,SRSF6		-0.005	1.0			-0.005	1.0			-0.005	1.0	0.003	1.0	0.003	1.0			-0.005	1.0	-0.005	1.0	0.005	1.0
214789	chr12	-	50995628	50995787	159	50996816	50996908	92	50994543	50994630	87	0.9986585378646852	0.9955647587776184	0.9986585378646852	1.0	2	2	4	SRSF1,SRSF11	SRSF1,SRSF6	SRSF1,SRSF11,SRSF3,SRSF6					0.006	1.0
214790	chr12	-	50996816	50996908	92	50999173	50999241	68	50995628	50995787	159	0.7001230120658875	0.9919427037239076	0.9919427037239076	1.0	2	2	2	SRSF1,SRSF6	SRSF1,SRSF11	SRSF1,SRSF11	-0.003	1.0			-0.001	1.0	-0.005	1.0	-0.003	1.0	-0.005	1.0	-0.005	1.0	-0.001	1.0	-0.003	1.0	-0.003	1.0	-0.003	1.0
214791	chr12	-	50996816	50996972	156	51026314	51026400	86	50992809	50992929	120	0.95852792263031	0.9919427037239076	0.9919427037239076		2	0	0	SRSF1,SRSF6
214792	chr12	-	50996816	50996972	156	51026314	51026400	86	50994543	50994630	87	0.95852792263031	0.9919427037239076	0.9919427037239076		2	0	4	SRSF1,SRSF6		SRSF1,SRSF11,SRSF3,SRSF6
214793	chr12	-	50996816	50996972	156	50999173	50999241	68	50995628	50995787	159	0.95852792263031	0.9919427037239076	0.9919427037239076	1.0	2	2	2	SRSF1,SRSF6	SRSF1,SRSF11	SRSF1,SRSF11	-0.001	1.0			-0.0	1.0	-0.002	1.0	-0.001	1.0	-0.002	1.0	-0.002	1.0	-0.001	1.0	-0.001	1.0	-0.001	1.0	-0.001	1.0
214796	chr12	-	50999173	50999241	68	51000312	51000419	107	50996816	50996972	156	0.9783692359924316	0.9273595809936525	0.9783692359924316	1.0	2	2	2	SRSF1,SRSF11	SRSF1,SRSF6	SRSF1,SRSF6	0.019	1.0	-0.035	1.0	-0.003	1.0	0.015	1.0	0.0	1.0	-0.017	1.0	-0.017	1.0	-0.012	1.0	-0.005	1.0	-0.005	1.0	0.001	1.0
214797	chr12	-	50999173	50999241	68	51004787	51004907	120	50996816	50996972	156	0.9783692359924316	0.9273595809936525	0.9783692359924316	1.0	2	4	2	SRSF1,SRSF11	SRSF1,SRSF2,SRSF3,SRSF6	SRSF1,SRSF6	0.004	1.0
214798	chr12	-	50999173	50999241	68	51008475	51008544	69	50996816	50996972	156	0.9783692359924316	0.9273595809936525	0.9783692359924316	1.0	2	3	2	SRSF1,SRSF11	SRSF1,SRSF3,SRSF6	SRSF1,SRSF6	0.011	1.0	-0.007	1.0	0.003	1.0													0.004	1.0	0.01	1.0
214799	chr12	-	50999173	50999241	68	51026314	51026400	86	50996816	50996972	156	0.9783692359924316	0.9273595809936525	0.9783692359924316	1.0	2	0	2	SRSF1,SRSF11		SRSF1,SRSF6	-0.009	1.0			-0.009	1.0	0.006	1.0	-0.009	1.0							-0.009	1.0	-0.009	1.0	-0.009	1.0
214800	chr12	-	50999344	50999415	71	51000312	51000419	107	50999173	50999241	68	0.96638822555542	0.9424329996109008	0.96638822555542	1.0	2	2	2	SRSF1,SRSF6	SRSF1,SRSF6	SRSF1,SRSF11	0.0	1.0	-0.006	1.0	-0.002	1.0	-0.006	1.0	0.008	1.0	-0.007	1.0	-0.012	1.0	-0.014	1.0	0.007	1.0	-0.002	1.0	-0.002	1.0
214801	chr12	-	50999344	50999415	71	51004787	51004907	120	50999173	50999241	68	0.96638822555542	0.9424329996109008	0.96638822555542	1.0	2	4	2	SRSF1,SRSF6	SRSF1,SRSF2,SRSF3,SRSF6	SRSF1,SRSF11
214802	chr12	-	50999344	50999415	71	51008475	51008544	69	50999173	50999241	68	0.96638822555542	0.9424329996109008	0.96638822555542	1.0	2	3	2	SRSF1,SRSF6	SRSF1,SRSF3,SRSF6	SRSF1,SRSF11	0.005	1.0									0.009	1.0			0.006	1.0			0.009	1.0
214804	chr12	-	51000312	51000419	107	51004787	51004907	120	50996816	50996972	156	0.9985467195510864	0.9938241243362428	0.9985467195510864	1.0	2	4	2	SRSF1,SRSF6	SRSF1,SRSF2,SRSF3,SRSF6	SRSF1,SRSF6	0.004	1.0
214807	chr12	-	51000312	51000419	107	51004787	51004907	120	50999173	50999241	68	0.9985467195510864	0.9938241243362428	0.9985467195510864	1.0	2	4	2	SRSF1,SRSF6	SRSF1,SRSF2,SRSF3,SRSF6	SRSF1,SRSF11
214810	chr12	-	51000312	51000419	107	51004787	51004907	120	50999344	50999415	71	0.9985467195510864	0.9938241243362428	0.9985467195510864	1.0	2	4	2	SRSF1,SRSF6	SRSF1,SRSF2,SRSF3,SRSF6	SRSF1,SRSF6			-0.008	1.0
214811	chr12	-	51000312	51000419	107	51008475	51008624	149	50999344	50999415	71	0.9985467195510864	0.9938241243362428	0.9985467195510864	1.0	2	3	2	SRSF1,SRSF6	SRSF1,SRSF3,SRSF6	SRSF1,SRSF6			-0.006	1.0
214812	chr12	-	51000562	51000633	71	51004787	51004907	120	51000312	51000419	107	0.4095509052276611	0.0058882287703454	0.4095509052276611	0.0	0	4	2		SRSF1,SRSF2,SRSF3,SRSF6	SRSF1,SRSF6	-0.003	1.0	0.002	1.0	-0.007	1.0	0.005	1.0			-0.004	1.0	0.005	1.0	0.005	1.0	-0.004	1.0
214814	chr12	-	51000597	51000633	36	51004787	51004907	120	51000312	51000419	107	0.4095509052276611	0.0851240307092666	0.4095509052276611	0.0	0	4	2		SRSF1,SRSF2,SRSF3,SRSF6	SRSF1,SRSF6	-0.008	1.0					0.003	1.0			-0.001	1.0	-0.001	1.0	0.0	1.0	-0.007	1.0			-0.002	1.0
214816	chr12	-	51004787	51004907	120	51008475	51008544	69	50996816	50996972	156	0.8683703541755676	0.9309468269348145	0.9309468269348145	1.0	4	3	2	SRSF1,SRSF2,SRSF3,SRSF6	SRSF1,SRSF3,SRSF6	SRSF1,SRSF6	0.047	1.0	-1.0	1.0	0.015	1.0													0.021	1.0	0.047	1.0
214817	chr12	-	51004787	51004907	120	51026314	51026400	86	50996816	50996972	156	0.8683703541755676	0.9309468269348145	0.9309468269348145	1.0	4	0	2	SRSF1,SRSF2,SRSF3,SRSF6		SRSF1,SRSF6	-0.042	1.0			-0.042	1.0	0.029	1.0	-0.042	1.0							-0.042	1.0	-0.042	1.0	-0.042	1.0
214818	chr12	-	51004787	51004907	120	51008475	51008544	69	50999173	50999241	68	0.8683703541755676	0.9309468269348145	0.9309468269348145	1.0	4	3	2	SRSF1,SRSF2,SRSF3,SRSF6	SRSF1,SRSF3,SRSF6	SRSF1,SRSF11	0.018	1.0									0.053	1.0			0.024	1.0			0.042	1.0
214819	chr12	-	51004787	51004907	120	51026314	51026400	86	50999173	50999241	68	0.8683703541755676	0.9309468269348145	0.9309468269348145		4	0	2	SRSF1,SRSF2,SRSF3,SRSF6		SRSF1,SRSF11
214820	chr12	-	51004787	51004907	120	51008475	51008544	69	50999344	50999415	71	0.8683703541755676	0.9309468269348145	0.9309468269348145	0.5	4	3	2	SRSF1,SRSF2,SRSF3,SRSF6	SRSF1,SRSF3,SRSF6	SRSF1,SRSF6			-0.5	1.0
214821	chr12	-	51004787	51004907	120	51005310	51005436	126	51000312	51000419	107	0.8683703541755676	0.9309468269348145	0.9309468269348145	1.0	4	2	2	SRSF1,SRSF2,SRSF3,SRSF6	SRSF1,SRSF6	SRSF1,SRSF6							0.005	1.0			0.005	1.0	0.002	1.0	0.002	1.0	0.002	1.0
214822	chr12	-	51004787	51004907	120	51008475	51008544	69	51000312	51000419	107	0.8683703541755676	0.9309468269348145	0.9309468269348145	1.0	4	3	2	SRSF1,SRSF2,SRSF3,SRSF6	SRSF1,SRSF3,SRSF6	SRSF1,SRSF6	0.016	1.0	0.011	1.0	-0.001	1.0	0.006	1.0	0.011	1.0	0.005	1.0	-0.004	1.0	-0.005	1.0	0.028	1.0	-0.001	1.0	0.036	0.4744811276631701
214823	chr12	-	51004787	51004907	120	51026309	51026400	91	51000312	51000419	107	0.8683703541755676	0.9309468269348145	0.9309468269348145	0.988	4	0	2	SRSF1,SRSF2,SRSF3,SRSF6		SRSF1,SRSF6	-0.005	1.0	-0.022	1.0	-0.008	1.0	-0.01	1.0	-0.005	1.0	-0.007	1.0	-0.01	1.0	-0.006	1.0	0.001	1.0	-0.008	1.0	-0.008	1.0
214824	chr12	-	51004787	51004907	120	51026314	51026400	86	51000312	51000419	107	0.8683703541755676	0.9309468269348145	0.9309468269348145	1.0	4	0	2	SRSF1,SRSF2,SRSF3,SRSF6		SRSF1,SRSF6							0.002	1.0	0.011	1.0	-0.011	1.0	-0.016	1.0	-0.02	1.0	0.009	1.0			0.005	1.0
214825	chr12	-	51004787	51004907	120	51008475	51008544	69	51000562	51000633	71	0.8683703541755676	0.9309468269348145	0.9309468269348145		4	3	0	SRSF1,SRSF2,SRSF3,SRSF6	SRSF1,SRSF3,SRSF6
214826	chr12	-	51005310	51005436	126	51005599	51005848	249	51000312	51000419	107	0.9668701887130736	0.9732433557510376	0.9732433557510376	1.0	2	3	2	SRSF1,SRSF6	SRSF1,SRSF11,SRSF2	SRSF1,SRSF6
214827	chr12	-	51005310	51005436	126	51008475	51008544	69	51000312	51000419	107	0.9668701887130736	0.9732433557510376	0.9732433557510376	1.0	2	3	2	SRSF1,SRSF6	SRSF1,SRSF3,SRSF6	SRSF1,SRSF6	0.015	1.0	0.011	1.0	-0.001	1.0	0.004	1.0	0.009	1.0	0.005	1.0	-0.004	1.0	-0.005	1.0	0.023	1.0	-0.0	1.0	0.033	0.7016985147821437
214828	chr12	-	51005310	51005436	126	51026309	51026400	91	51000312	51000419	107	0.9668701887130736	0.9732433557510376	0.9732433557510376	0.964	2	0	2	SRSF1,SRSF6		SRSF1,SRSF6	-0.017	1.0			-0.025	1.0	-0.025	1.0	-0.015	1.0	-0.014	1.0	-0.025	1.0	-0.011	1.0	-0.004	1.0	-0.025	1.0	-0.025	1.0
214829	chr12	-	51005310	51005436	126	51026314	51026400	86	51000312	51000419	107	0.9668701887130736	0.9732433557510376	0.9732433557510376	1.0	2	0	2	SRSF1,SRSF6		SRSF1,SRSF6							0.004	1.0	0.034	1.0	-0.024	1.0	-0.037	1.0	-0.047	1.0	0.022	1.0			0.019	1.0
214830	chr12	-	51005310	51005436	126	51005652	51005677	25	51004787	51004907	120	0.9668701887130736	0.9732433557510376	0.9732433557510376		2	3	4	SRSF1,SRSF6	SRSF1,SRSF11,SRSF2	SRSF1,SRSF2,SRSF3,SRSF6
214831	chr12	-	51005310	51005436	126	51008475	51008544	69	51004787	51004907	120	0.9668701887130736	0.9732433557510376	0.9732433557510376	1.0	2	3	4	SRSF1,SRSF6	SRSF1,SRSF3,SRSF6	SRSF1,SRSF2,SRSF3,SRSF6	0.028	0.2872236179799414	0.022	1.0			0.017	1.0	0.009	1.0	0.0	1.0	0.002	1.0	0.019	1.0	0.009	1.0	0.006	1.0	0.005	1.0
214832	chr12	-	51005310	51005436	126	51010694	51010766	72	51004787	51004907	120	0.9668701887130736	0.9732433557510376	0.9732433557510376	1.0	2	2	4	SRSF1,SRSF6	SRSF1,SRSF6	SRSF1,SRSF2,SRSF3,SRSF6	0.006	1.0
214833	chr12	-	51005310	51005436	126	51026309	51026400	91	51004787	51004907	120	0.9668701887130736	0.9732433557510376	0.9732433557510376	1.0	2	0	4	SRSF1,SRSF6		SRSF1,SRSF2,SRSF3,SRSF6			-0.011	1.0			0.004	1.0			0.004	1.0
214834	chr12	-	51005310	51005436	126	51026314	51026400	86	51004787	51004907	120	0.9668701887130736	0.9732433557510376	0.9732433557510376	1.0	2	0	4	SRSF1,SRSF6		SRSF1,SRSF2,SRSF3,SRSF6	0.003	1.0
214840	chr12	-	51005652	51005677	25	51008475	51008624	149	51005310	51005436	126	0.59427410364151	0.2387301623821258	0.59427410364151	0.034	3	3	2	SRSF1,SRSF2,SRSF11	SRSF1,SRSF3,SRSF6	SRSF1,SRSF6	0.026	0.0336128017219551	0.006	1.0	-0.088	2.888694859024623e-07	-0.013	1.0	0.005	1.0	0.014	1.0	-0.002	1.0	0.018	1.0	-0.003	1.0	0.001	1.0	-0.026	0.7042122277223921
214850	chr12	-	51008475	51008544	69	51010694	51010766	72	51005310	51005436	126	0.8825386166572571	0.9889384508132936	0.9889384508132936	1.0	3	2	2	SRSF1,SRSF3,SRSF6	SRSF1,SRSF6	SRSF1,SRSF6					0.008	1.0			0.008	1.0					0.005	1.0
214851	chr12	-	51008475	51008544	69	51026309	51026400	91	51005310	51005436	126	0.8825386166572571	0.9889384508132936	0.9889384508132936	0.976	3	0	2	SRSF1,SRSF3,SRSF6		SRSF1,SRSF6	-0.016	1.0	-0.024	1.0	-0.013	1.0			-0.007	1.0							-0.012	1.0	-0.016	1.0	-0.01	1.0
214852	chr12	-	51008475	51008544	69	51026314	51026400	86	51005310	51005436	126	0.8825386166572571	0.9889384508132936	0.9889384508132936	1.0	3	0	2	SRSF1,SRSF3,SRSF6		SRSF1,SRSF6	0.006	1.0			0.003	1.0	-0.007	1.0			-0.013	1.0	-0.003	1.0	-0.007	1.0	0.005	1.0	0.005	1.0	0.006	1.0
214853	chr12	-	51008475	51008624	149	51026314	51026400	86	50996816	50996972	156	0.909666895866394	0.9889384508132936	0.9889384508132936	1.0	3	0	2	SRSF1,SRSF3,SRSF6		SRSF1,SRSF6	-0.011	1.0			-0.011	1.0	0.007	1.0	-0.011	1.0							-0.011	1.0	-0.011	1.0	-0.011	1.0
214854	chr12	-	51008475	51008624	149	51026314	51026400	86	50999173	50999241	68	0.909666895866394	0.9889384508132936	0.9889384508132936		3	0	2	SRSF1,SRSF3,SRSF6		SRSF1,SRSF11
214855	chr12	-	51008475	51008624	149	51026309	51026400	91	51000312	51000419	107	0.909666895866394	0.9889384508132936	0.9889384508132936	0.983	3	0	2	SRSF1,SRSF3,SRSF6		SRSF1,SRSF6	-0.006	1.0	-0.5	1.0	-0.012	1.0	-0.015	1.0	-0.007	1.0	-0.007	1.0	-0.015	1.0	-0.008	1.0	-0.001	1.0	-0.012	1.0	-0.012	1.0
214856	chr12	-	51008475	51008624	149	51026314	51026400	86	51000312	51000419	107	0.909666895866394	0.9889384508132936	0.9889384508132936	1.0	3	0	2	SRSF1,SRSF3,SRSF6		SRSF1,SRSF6							0.001	1.0	0.015	1.0	-0.016	1.0	-0.024	1.0	-0.032	1.0	0.012	1.0			0.006	1.0
214857	chr12	-	51008475	51008624	149	51010694	51010766	72	51004787	51004907	120	0.909666895866394	0.9889384508132936	0.9889384508132936	1.0	3	2	4	SRSF1,SRSF3,SRSF6	SRSF1,SRSF6	SRSF1,SRSF2,SRSF3,SRSF6	0.005	1.0
214858	chr12	-	51008475	51008624	149	51026309	51026400	91	51004787	51004907	120	0.909666895866394	0.9889384508132936	0.9889384508132936	1.0	3	0	4	SRSF1,SRSF3,SRSF6		SRSF1,SRSF2,SRSF3,SRSF6			-1.0	1.0			0.007	1.0			0.008	1.0
214859	chr12	-	51008475	51008624	149	51026314	51026400	86	51004787	51004907	120	0.909666895866394	0.9889384508132936	0.9889384508132936	1.0	3	0	4	SRSF1,SRSF3,SRSF6		SRSF1,SRSF2,SRSF3,SRSF6	0.006	1.0
214860	chr12	-	51008475	51008624	149	51010694	51010766	72	51005310	51005436	126	0.909666895866394	0.9889384508132936	0.9889384508132936	1.0	3	2	2	SRSF1,SRSF3,SRSF6	SRSF1,SRSF6	SRSF1,SRSF6					0.005	1.0			0.003	1.0					0.002	1.0
214861	chr12	-	51008475	51008624	149	51026309	51026400	91	51005310	51005436	126	0.909666895866394	0.9889384508132936	0.9889384508132936	0.985	3	0	2	SRSF1,SRSF3,SRSF6		SRSF1,SRSF6	-0.01	1.0	-0.014	1.0	-0.008	1.0			-0.005	1.0							-0.007	1.0	-0.01	1.0	-0.007	1.0
214862	chr12	-	51008475	51008624	149	51026314	51026400	86	51005310	51005436	126	0.909666895866394	0.9889384508132936	0.9889384508132936	1.0	3	0	2	SRSF1,SRSF3,SRSF6		SRSF1,SRSF6	0.004	1.0			0.002	1.0	-0.004	1.0			-0.007	1.0	-0.001	1.0	-0.004	1.0	0.003	1.0	0.002	1.0	0.003	1.0
214863	chr12	-	51008475	51008624	149	51028176	51028411	235	51005310	51005436	126	0.909666895866394	0.9889384508132936	0.9889384508132936	1.0	3	0	2	SRSF1,SRSF3,SRSF6		SRSF1,SRSF6
214864	chr12	-	51008475	51008624	149	51010694	51010766	72	51005321	51005677	356	0.909666895866394	0.9889384508132936	0.9889384508132936	1.0	3	2	4	SRSF1,SRSF3,SRSF6	SRSF1,SRSF6	SRSF1,SRSF11,SRSF2,SRSF6							0.003	1.0
214865	chr12	-	51008475	51008624	149	51026309	51026400	91	51005321	51005677	356	0.909666895866394	0.9889384508132936	0.9889384508132936	1.0	3	0	4	SRSF1,SRSF3,SRSF6		SRSF1,SRSF11,SRSF2,SRSF6							-0.008	1.0			-0.008	1.0	-0.008	1.0	-0.008	1.0
214866	chr12	-	51008475	51008624	149	51026314	51026400	86	51005321	51005677	356	0.909666895866394	0.9889384508132936	0.9889384508132936	1.0	3	0	4	SRSF1,SRSF3,SRSF6		SRSF1,SRSF11,SRSF2,SRSF6																	0.005	1.0
214867	chr12	-	51008475	51008624	149	51026309	51026400	91	51006173	51006271	98	0.909666895866394	0.9889384508132936	0.9889384508132936	1.0	3	0	0	SRSF1,SRSF3,SRSF6
214868	chr12	-	51008475	51008624	149	51028176	51028411	235	51006173	51006271	98	0.909666895866394	0.9889384508132936	0.9889384508132936	1.0	3	0	0	SRSF1,SRSF3,SRSF6													0.009	1.0
214869	chr12	-	51008585	51008624	39	51010694	51010766	72	51005310	51005436	126	0.909666895866394	0.0019300384446978	0.909666895866394	1.0	0	2	2		SRSF1,SRSF6	SRSF1,SRSF6					0.015	1.0			0.009	1.0					0.006	1.0
214871	chr12	-	51010694	51010766	72	51026309	51026400	91	51004787	51004907	120	0.99128258228302	0.9835254549980164	0.99128258228302	1.0	2	0	4	SRSF1,SRSF6		SRSF1,SRSF2,SRSF3,SRSF6			-0.597	1.0			0.023	1.0			0.023	1.0
214872	chr12	-	51010694	51010766	72	51026314	51026400	86	51004787	51004907	120	0.99128258228302	0.9835254549980164	0.99128258228302	1.0	2	0	4	SRSF1,SRSF6		SRSF1,SRSF2,SRSF3,SRSF6	0.01	1.0
214873	chr12	-	51010694	51010766	72	51026309	51026400	91	51005310	51005436	126	0.99128258228302	0.9835254549980164	0.99128258228302	0.918	2	0	2	SRSF1,SRSF6		SRSF1,SRSF6	-0.074	1.0	-0.5	1.0	-0.058	1.0			-0.054	1.0							-0.056	1.0	-0.074	1.0	-0.048	1.0
214874	chr12	-	51010694	51010766	72	51026314	51026400	86	51005310	51005436	126	0.99128258228302	0.9835254549980164	0.99128258228302	1.0	2	0	2	SRSF1,SRSF6		SRSF1,SRSF6	0.011	1.0			0.006	1.0	-0.013	1.0			-0.022	1.0	0.007	1.0	-0.012	1.0	0.008	1.0	0.006	1.0	0.009	1.0
214876	chr12	-	51010694	51010766	72	51026309	51026400	91	51005403	51005677	274	0.99128258228302	0.9835254549980164	0.99128258228302	1.0	2	0	4	SRSF1,SRSF6		SRSF1,SRSF11,SRSF2,SRSF6							-0.023	1.0			-0.023	1.0	-0.023	1.0	-0.023	1.0
214877	chr12	-	51010694	51010766	72	51026314	51026400	86	51005403	51005677	274	0.99128258228302	0.9835254549980164	0.99128258228302	1.0	2	0	4	SRSF1,SRSF6		SRSF1,SRSF11,SRSF2,SRSF6																	0.007	1.0
214878	chr12	-	51010694	51010766	72	51026309	51026400	91	51008144	51008624	480	0.99128258228302	0.9835254549980164	0.99128258228302	1.0	2	0	3	SRSF1,SRSF6		SRSF1,SRSF3,SRSF6	0.003	1.0			0.002	1.0	0.0	1.0	0.002	1.0	0.006	1.0	-0.0	1.0	-0.004	1.0	0.005	1.0	0.003	1.0	0.007	1.0
214879	chr12	-	51010694	51010766	72	51026314	51026400	86	51008144	51008624	480	0.99128258228302	0.9835254549980164	0.99128258228302	0.994	2	0	3	SRSF1,SRSF6		SRSF1,SRSF3,SRSF6	-0.002	1.0			-0.004	1.0	0.006	1.0	-0.001	1.0	0.002	1.0	0.005	1.0	0.006	1.0	-0.002	1.0	-0.003	1.0	-0.002	1.0
214880	chr12	-	51010694	51010766	72	51028176	51028411	235	51008144	51008624	480	0.99128258228302	0.9835254549980164	0.99128258228302	1.0	2	0	3	SRSF1,SRSF6		SRSF1,SRSF3,SRSF6
214881	chr12	-	51010694	51010766	72	51026309	51026400	91	51008475	51008544	69	0.99128258228302	0.9835254549980164	0.99128258228302	1.0	2	0	3	SRSF1,SRSF6		SRSF1,SRSF3,SRSF6					0.004	1.0
214882	chr12	-	51010694	51010766	72	51026314	51026400	86	51008475	51008544	69	0.99128258228302	0.9835254549980164	0.99128258228302	1.0	2	0	3	SRSF1,SRSF6		SRSF1,SRSF3,SRSF6			0.142	1.0	0.003	1.0									0.01	1.0
214888	chr11	+	77831891	77832012	121	77821141	77821241	100	77841018	77841255	237	0.2872353196144104	0.3105554580688476	0.3105554580688476	0.052	0	2	0		SRSF1,SRSF6		0.03	0.343193718821504	0.07	0.1085969067134872	0.004	1.0	0.006	1.0	0.008	1.0	-0.092	0.5680889014065892	0.052	1.0	0.061	0.6364358566454046	-0.018	1.0	-0.007	1.0	0.026	1.0
214889	chr11	+	77831891	77832012	121	77821141	77821241	100	77842478	77842628	150	0.2872353196144104	0.3105554580688476	0.3105554580688476	0.024	0	2	1		SRSF1,SRSF6	SRSF11	0.016	0.3093724546661119	0.047	0.0658624714659404	-0.001	1.0	0.013	1.0	0.007	1.0	-0.015	1.0	0.018	0.7541795245462046	0.022	0.4510303309217126	0.006	1.0	-0.004	1.0	0.01	1.0
214893	chr11	+	77841018	77841060	42	77821128	77821241	113	77842478	77842628	150	0.4562432765960693	0.5663392543792725	0.5663392543792725	0.266	0	2	1		SRSF1,SRSF6	SRSF11	-0.046	0.9487176622350684	0.039	1.0	-0.094	0.0212969944718193	0.013	1.0	-0.035	1.0	0.033	1.0	-0.016	1.0	0.022	1.0	-0.023	1.0	-0.059	1.0	-0.079	0.2886023416248718
214895	chr11	+	77841018	77841060	42	77821186	77821237	51	77842478	77842628	150	0.4562432765960693	0.5663392543792725	0.5663392543792725	0.732	0	2	1		SRSF1,SRSF6	SRSF11	0.046	1.0	-0.182	0.0110405496140448	-0.108	0.8530069455166949	-0.055	1.0	-0.018	1.0	0.012	1.0	-0.1	1.0	-0.081	1.0	0.124	1.0	0.047	1.0	0.028	1.0
214897	chr11	+	77842478	77842628	150	77821113	77821241	128	77869721	77869817	96	0.9911840558052064	0.9935884475708008	0.9935884475708008	1.0	1	2	1	SRSF11	SRSF1,SRSF6	SRSF6	0.006	1.0			-0.002	1.0	0.002	1.0	0.0	1.0	-0.003	1.0	-0.006	1.0	-0.0	1.0	0.002	1.0	0.004	1.0	-0.002	1.0
214898	chr11	+	77842478	77842628	150	77821113	77821241	128	77872174	77872354	180	0.9911840558052064	0.9935884475708008	0.9935884475708008	1.0	1	2	0	SRSF11	SRSF1,SRSF6
214899	chr11	+	77842478	77842628	150	77821113	77821241	128	77884779	77884916	137	0.9911840558052064	0.9935884475708008	0.9935884475708008	1.0	1	2	0	SRSF11	SRSF1,SRSF6						0.002	1.0
214900	chr11	+	77842478	77842628	150	77821113	77821241	128	77918060	77918432	372	0.9911840558052064	0.9935884475708008	0.9935884475708008	1.0	1	2	0	SRSF11	SRSF1,SRSF6
214901	chr11	+	77842478	77842628	150	77821186	77821237	51	77869721	77869817	96	0.9911840558052064	0.9935884475708008	0.9935884475708008	1.0	1	2	1	SRSF11	SRSF1,SRSF6	SRSF6
214902	chr11	+	77842478	77842628	150	77831891	77832012	121	77872174	77872354	180	0.9911840558052064	0.9935884475708008	0.9935884475708008		1	0	0	SRSF11
214903	chr11	+	77842478	77842628	150	77841018	77841060	42	77869721	77869817	96	0.9911840558052064	0.9935884475708008	0.9935884475708008	1.0	1	0	1	SRSF11		SRSF6
214904	chr11	+	77855344	77855482	138	77842478	77842628	150	77869721	77869817	96	0.0397593826055526	0.0471859946846962	0.0471859946846962	0.059	0	1	1		SRSF11	SRSF6	-0.029	0.3091616290709906	0.033	0.4691852389558867	0.023	0.123906662978799	0.008	1.0	-0.015	1.0	-0.027	1.0	-0.014	1.0	0.018	1.0	-0.008	1.0	-0.022	0.8997710611056491	-0.002	1.0
214906	chr11	+	77869721	77869817	96	77821113	77821241	128	77872174	77872354	180	0.9728261828422546	0.972314476966858	0.9728261828422546	1.0	1	2	0	SRSF6	SRSF1,SRSF6
214909	chr11	+	77869721	77869817	96	77842478	77842628	150	77872174	77872354	180	0.9728261828422546	0.972314476966858	0.9728261828422546	0.98	1	1	0	SRSF6	SRSF11		-0.001	1.0	-0.052	0.0558919704520707	-0.003	1.0	-0.003	1.0	0.011	1.0	0.003	1.0	-0.002	1.0	0.013	1.0	0.026	0.5118005238284071	0.011	1.0	0.005	1.0
214910	chr11	+	77869721	77869817	96	77842478	77842628	150	77876949	77877049	100	0.9728261828422546	0.972314476966858	0.9728261828422546	1.0	1	1	0	SRSF6	SRSF11		0.004	1.0	0.019	1.0			0.005	1.0									0.004	1.0
214911	chr11	+	77869721	77869817	96	77842478	77842628	150	77884779	77884916	137	0.9728261828422546	0.972314476966858	0.9728261828422546	1.0	1	1	0	SRSF6	SRSF11		0.008	1.0	0.018	1.0	0.004	1.0			0.004	1.0	0.004	1.0	0.019	1.0	0.006	1.0	0.004	1.0
214912	chr11	+	77869721	77869817	96	77842478	77842628	150	77918060	77918432	372	0.9728261828422546	0.972314476966858	0.9728261828422546	1.0	1	1	0	SRSF6	SRSF11		-0.003	1.0	-0.013	1.0	-0.003	1.0	0.005	1.0	-0.003	1.0	0.003	1.0					-0.003	1.0	-0.003	1.0	-0.003	1.0
214913	chr11	+	77869721	77869817	96	77855344	77855482	138	77872174	77872354	180	0.9728261828422546	0.972314476966858	0.9728261828422546	1.0	1	0	0	SRSF6											0.004	1.0							0.005	1.0
214926	chr12	+	8699784	8700614	830	8697921	8698297	376	8713810	8714041	231	0.5014209151268005	0.4409223198890686	0.5014209151268005	0.184	0	2	5		SRSF1,SRSF6	SRSF1,SRSF11,SRSF2,SRSF6,SRSF7	-0.019	1.0	0.021	1.0	-0.279	7.0683850862824515e-09	0.009	1.0	-0.082	0.7070991017374552	0.033	1.0	-0.029	1.0	-0.037	1.0	-0.03	1.0	0.02	1.0	0.128	1.4639408690979305e-05
214927	chr12	+	8699784	8700614	830	8697921	8698297	376	8749861	8750092	231	0.5014209151268005	0.4409223198890686	0.5014209151268005	1.0	0	2	1		SRSF1,SRSF6	SRSF6			0.082	1.0			0.093	1.0
214928	chr12	+	8713810	8714041	231	8697990	8698297	307	8749861	8750092	231	0.99797523021698	0.9997221231460572	0.9997221231460572	1.0	5	2	1	SRSF1,SRSF2,SRSF6,SRSF7,SRSF11	SRSF1,SRSF6	SRSF6			0.007	1.0			0.011	1.0
214929	chr12	+	8713810	8714041	231	8699784	8700614	830	8749861	8750092	231	0.99797523021698	0.9997221231460572	0.9997221231460572	1.0	5	0	1	SRSF1,SRSF2,SRSF6,SRSF7,SRSF11		SRSF6
214930	chr12	+	8751956	8752043	87	8749861	8750092	231	8753889	8754093	204	0.9890701174736024	0.9910996556282043	0.9910996556282043	1.0	1	1	4	SRSF6	SRSF6	SRSF1,SRSF2,SRSF6,SRSF7															0.007	1.0
214931	chr12	+	8777589	8777802	213	8773320	8773466	146	8782911	8783096	185	0.4026767611503601	0.3566617369651794	0.4026767611503601	1.0	3	2	2	SRSF1,SRSF6,SRSF7	SRSF1,SRSF6	SRSF1,SRSF6			-0.033	1.0											0.017	1.0
214933	chr12	+	8780574	8780739	165	8777589	8777802	213	8782911	8783096	185	0.9717963933944702	0.992318332195282	0.992318332195282	1.0	3	3	2	SRSF1,SRSF6,SRSF7	SRSF1,SRSF6,SRSF7	SRSF1,SRSF6
214934	chr10	-	86437919	86438015	96	86443274	86443363	89	86435255	86437608	2353	0.9915902018547058	0.9981236457824708	0.9981236457824708		0	0	5			SRSF1,SRSF10,SRSF11,SRSF3,SRSF6
214935	chr10	-	86437919	86438015	96	86446241	86446449	208	86435255	86437608	2353	0.9915902018547058	0.9981236457824708	0.9981236457824708	1.0	0	5	5		SRSF1,SRSF10,SRSF11,SRSF6,SRSF7	SRSF1,SRSF10,SRSF11,SRSF3,SRSF6							0.007	1.0
214936	chr10	-	86443274	86443363	89	86446241	86446449	208	86435255	86437608	2353	0.9813053011894226	0.9903866052627563	0.9903866052627563	1.0	0	5	5		SRSF1,SRSF10,SRSF11,SRSF6,SRSF7	SRSF1,SRSF10,SRSF11,SRSF3,SRSF6							0.005	1.0
214937	chr10	-	86443274	86443363	89	86446241	86446449	208	86437919	86438015	96	0.9813053011894226	0.9903866052627563	0.9903866052627563	0.997	0	5	0		SRSF1,SRSF10,SRSF11,SRSF6,SRSF7		0.009	1.0	-0.008	1.0	0.016	1.0	-0.003	1.0	0.006	1.0	-0.005	1.0	-0.004	1.0	-0.003	1.0	0.005	1.0	0.002	1.0	0.003	1.0
214938	chr10	-	86443274	86443363	89	86451966	86452131	165	86437919	86438015	96	0.9813053011894226	0.9903866052627563	0.9903866052627563	1.0	0	2	0		SRSF1,SRSF6		0.0	1.0			0.0	1.0			0.0	1.0	0.003	1.0			0.002	1.0	-0.002	1.0	0.001	1.0	-0.002	1.0
214939	chr10	-	86443274	86443363	89	86517570	86518091	521	86437919	86438015	96	0.9813053011894226	0.9903866052627563	0.9903866052627563	1.0	0	8	0		SRSF1,SRSF10,SRSF11,SRSF2,SRSF6,SRSF7,SRSF8,SRSF9
214940	chr10	-	86446241	86446449	208	86451966	86452131	165	86437919	86438015	96	0.9954673647880554	0.9964664578437804	0.9964664578437804	1.0	5	2	0	SRSF1,SRSF6,SRSF7,SRSF10,SRSF11	SRSF1,SRSF6		0.0	1.0			0.0	1.0			-0.0	1.0	0.001	1.0			0.001	1.0	-0.001	1.0	0.001	1.0	-0.001	1.0
214941	chr10	-	86446241	86446449	208	86497200	86497319	119	86437919	86438015	96	0.9954673647880554	0.9964664578437804	0.9964664578437804	1.0	5	4	0	SRSF1,SRSF6,SRSF7,SRSF10,SRSF11	SRSF1,SRSF10,SRSF11,SRSF6		0.002	1.0
214942	chr10	-	86446241	86446449	208	86451966	86452131	165	86443274	86443363	89	0.9954673647880554	0.9964664578437804	0.9964664578437804	0.998	5	2	0	SRSF1,SRSF6,SRSF7,SRSF10,SRSF11	SRSF1,SRSF6		0.0	1.0	0.001	1.0	0.001	1.0	-0.002	1.0	-0.003	1.0	-0.002	1.0	-0.002	1.0	-0.002	1.0	-0.003	1.0	-0.002	1.0	-0.003	1.0
214943	chr10	-	86451966	86452131	165	86453219	86453335	116	86446241	86446449	208	0.9927251935005188	0.9928610920906068	0.9928610920906068	1.0	2	2	5	SRSF1,SRSF6	SRSF10,SRSF6	SRSF1,SRSF10,SRSF11,SRSF6,SRSF7	0.008	1.0	-0.001	1.0	-0.001	1.0	0.001	1.0	0.002	1.0	0.001	1.0	0.005	1.0	0.003	1.0	0.004	1.0	-0.001	1.0	0.001	1.0
214944	chr10	-	86453219	86453335	116	86453655	86453831	176	86451966	86452131	165	0.9987604022026062	0.998773753643036	0.998773753643036		2	2	2	SRSF6,SRSF10	SRSF1,SRSF6	SRSF1,SRSF6
214945	chr10	-	86458988	86459065	77	86460398	86460496	98	86453655	86453831	176	0.9946788549423218	0.9975385665893556	0.9975385665893556	1.0	0	3	2		SRSF1,SRSF2,SRSF6	SRSF1,SRSF6									0.001	1.0											0.001	1.0
214946	chr10	-	86458988	86459065	77	86467278	86467506	228	86453655	86453831	176	0.9946788549423218	0.9975385665893556	0.9975385665893556		0	3	2		SRSF1,SRSF11,SRSF6	SRSF1,SRSF6
214948	chr10	-	86460398	86460496	98	86461175	86461287	112	86458988	86459065	77	0.9981597065925598	0.9903604388237	0.9981597065925598	0.997	3	0	0	SRSF1,SRSF2,SRSF6			-0.001	1.0	0.006	1.0	-0.002	1.0	0.003	1.0	0.001	1.0	0.0	1.0	0.002	1.0	-0.0	1.0	-0.001	1.0	-0.002	1.0	-0.001	1.0
214949	chr10	-	86460398	86460496	98	86467278	86467506	228	86458988	86459065	77	0.9981597065925598	0.9903604388237	0.9981597065925598	1.0	3	3	0	SRSF1,SRSF2,SRSF6	SRSF1,SRSF11,SRSF6				0.003	1.0																	0.002	1.0
214950	chr10	-	86461175	86461287	112	86467278	86467506	228	86458988	86459065	77	0.985062301158905	0.9867829084396362	0.9867829084396362	1.0	0	3	0		SRSF1,SRSF11,SRSF6				0.003	1.0																	0.003	1.0
214951	chr10	-	86461175	86461287	112	86467278	86467506	228	86460398	86460496	98	0.985062301158905	0.9867829084396362	0.9867829084396362	0.997	0	3	3		SRSF1,SRSF11,SRSF6	SRSF1,SRSF2,SRSF6	-0.002	1.0	-0.002	1.0	-0.002	1.0	0.001	1.0	0.0	1.0	0.007	1.0	-0.003	1.0	-0.003	1.0	0.0	1.0	-0.002	1.0	-0.001	1.0
214952	chr10	-	86461175	86461287	112	86470991	86471103	112	86460398	86460496	98	0.985062301158905	0.9867829084396362	0.9867829084396362	1.0	0	0	3			SRSF1,SRSF2,SRSF6
214953	chr10	-	86467278	86467506	228	86497200	86497319	119	86437919	86438015	96	0.9855663180351256	0.9916488528251648	0.9916488528251648	1.0	3	4	0	SRSF1,SRSF6,SRSF11	SRSF1,SRSF10,SRSF11,SRSF6		0.003	1.0
214954	chr10	-	86467278	86467506	228	86521364	86522056	692	86437919	86438015	96	0.9855663180351256	0.9916488528251648	0.9916488528251648		3	4	0	SRSF1,SRSF6,SRSF11	SRSF1,SRSF11,SRSF2,SRSF6
214955	chr10	-	86467278	86467506	228	86470991	86471103	112	86460398	86460496	98	0.9855663180351256	0.9916488528251648	0.9916488528251648	1.0	3	0	3	SRSF1,SRSF6,SRSF11		SRSF1,SRSF2,SRSF6
214956	chr10	-	86467278	86467506	228	86470991	86471103	112	86461175	86461287	112	0.9855663180351256	0.9916488528251648	0.9916488528251648	0.993	3	0	0	SRSF1,SRSF6,SRSF11			0.003	1.0	-0.004	1.0	0.001	1.0	-0.001	1.0	0.0	1.0	-0.003	1.0	0.007	1.0	0.003	1.0	-0.004	1.0	0.008	1.0	0.007	1.0
214957	chr10	-	86467278	86467506	228	86472207	86472344	137	86461175	86461287	112	0.9855663180351256	0.9916488528251648	0.9916488528251648	1.0	3	3	0	SRSF1,SRSF6,SRSF11	SRSF1,SRSF11,SRSF6						0.002	1.0
214958	chr10	-	86470991	86471103	112	86472207	86472344	137	86461175	86461287	112	0.9520593881607056	0.9736267328262328	0.9736267328262328	1.0	0	3	0		SRSF1,SRSF11,SRSF6						0.004	1.0
214959	chr10	-	86470991	86471103	112	86472207	86472344	137	86467052	86467506	454	0.9520593881607056	0.9736267328262328	0.9736267328262328	1.0	0	3	3		SRSF1,SRSF11,SRSF6	SRSF1,SRSF11,SRSF6									0.003	1.0	0.003	1.0							0.003	1.0
214960	chr10	-	86472207	86472344	137	86472611	86472764	153	86467052	86467506	454	0.9959878921508788	0.9991710782051086	0.9991710782051086	1.0	3	5	3	SRSF1,SRSF6,SRSF11	SRSF1,SRSF10,SRSF11,SRSF3,SRSF6	SRSF1,SRSF11,SRSF6							0.002	1.0
214961	chr10	-	86472611	86472764	153	86473877	86473973	96	86472207	86472344	137	0.9978333711624146	0.9990594983100892	0.9990594983100892	0.894	5	4	3	SRSF1,SRSF3,SRSF6,SRSF10,SRSF11	SRSF1,SRSF11,SRSF3,SRSF6	SRSF1,SRSF11,SRSF6	-0.056	0.0108839430183907	-0.045	0.0540862160825699	0.052	0.0800367084741948	0.025	1.0	0.012	1.0	-0.002	1.0	0.025	1.0	-0.035	0.6668221174792799	-0.012	1.0	0.02	1.0	-0.038	0.2700325479050101
214963	chr10	-	86497200	86497319	119	86499717	86500743	1026	86467278	86467506	228	0.9107747077941896	0.9846895337104796	0.9846895337104796		4	8	3	SRSF1,SRSF6,SRSF10,SRSF11	SRSF1,SRSF10,SRSF11,SRSF2,SRSF6,SRSF7,SRSF8,SRSF9	SRSF1,SRSF11,SRSF6
214965	chr10	-	86497200	86497319	119	86499717	86500743	1026	86473877	86473973	96	0.9107747077941896	0.9846895337104796	0.9846895337104796	0.987	4	8	4	SRSF1,SRSF6,SRSF10,SRSF11	SRSF1,SRSF10,SRSF11,SRSF2,SRSF6,SRSF7,SRSF8,SRSF9	SRSF1,SRSF11,SRSF3,SRSF6	-0.011	1.0	-0.004	1.0	-0.004	1.0	0.003	1.0	-0.012	1.0	0.003	1.0	0.0	1.0	0.007	1.0	-0.005	1.0	-0.006	1.0	-0.005	1.0
214966	chr10	-	86497200	86497319	119	86521364	86522056	692	86473877	86473973	96	0.9107747077941896	0.9846895337104796	0.9846895337104796	1.0	4	4	4	SRSF1,SRSF6,SRSF10,SRSF11	SRSF1,SRSF11,SRSF2,SRSF6	SRSF1,SRSF11,SRSF3,SRSF6			0.0	1.0	0.003	1.0	0.002	1.0							0.002	1.0
214967	chr10	-	86499717	86500743	1026	86517570	86518091	521	86443274	86443363	89	0.9957720041275024	0.9976329803466796	0.9976329803466796	1.0	8	8	0	SRSF1,SRSF2,SRSF6,SRSF7,SRSF8,SRSF9,SRSF10,SRSF11	SRSF1,SRSF10,SRSF11,SRSF2,SRSF6,SRSF7,SRSF8,SRSF9
214968	chr10	-	86499717	86500743	1026	86521364	86522056	692	86467278	86467506	228	0.9957720041275024	0.9976329803466796	0.9976329803466796		8	4	3	SRSF1,SRSF2,SRSF6,SRSF7,SRSF8,SRSF9,SRSF10,SRSF11	SRSF1,SRSF11,SRSF2,SRSF6	SRSF1,SRSF11,SRSF6
214969	chr10	-	86499717	86500743	1026	86517570	86518091	521	86473877	86473973	96	0.9957720041275024	0.9976329803466796	0.9976329803466796	1.0	8	8	4	SRSF1,SRSF2,SRSF6,SRSF7,SRSF8,SRSF9,SRSF10,SRSF11	SRSF1,SRSF10,SRSF11,SRSF2,SRSF6,SRSF7,SRSF8,SRSF9	SRSF1,SRSF11,SRSF3,SRSF6					0.002	1.0
214970	chr10	-	86499717	86500743	1026	86521364	86522056	692	86473877	86473973	96	0.9957720041275024	0.9976329803466796	0.9976329803466796	1.0	8	4	4	SRSF1,SRSF2,SRSF6,SRSF7,SRSF8,SRSF9,SRSF10,SRSF11	SRSF1,SRSF11,SRSF2,SRSF6	SRSF1,SRSF11,SRSF3,SRSF6			0.0	1.0	0.002	1.0	0.002	1.0							0.001	1.0
214971	chr10	-	86499717	86500743	1026	86521364	86522056	692	86497200	86497319	119	0.9957720041275024	0.9976329803466796	0.9976329803466796	1.0	8	4	4	SRSF1,SRSF2,SRSF6,SRSF7,SRSF8,SRSF9,SRSF10,SRSF11	SRSF1,SRSF11,SRSF2,SRSF6	SRSF1,SRSF10,SRSF11,SRSF6													0.002	1.0	0.001	1.0					0.001	1.0
214972	chr10	-	86517570	86518091	521	86521364	86522056	692	86437919	86438015	96	0.9842883348464966	0.9940638542175292	0.9940638542175292		8	4	0	SRSF1,SRSF2,SRSF6,SRSF7,SRSF8,SRSF9,SRSF10,SRSF11	SRSF1,SRSF11,SRSF2,SRSF6
214973	chr10	-	86517570	86518091	521	86521364	86522056	692	86473877	86473973	96	0.9842883348464966	0.9940638542175292	0.9940638542175292	1.0	8	4	4	SRSF1,SRSF2,SRSF6,SRSF7,SRSF8,SRSF9,SRSF10,SRSF11	SRSF1,SRSF11,SRSF2,SRSF6	SRSF1,SRSF11,SRSF3,SRSF6			0.0	1.0	0.003	1.0	0.003	1.0							0.003	1.0
214974	chr10	-	86517570	86518091	521	86521364	86522056	692	86499717	86500743	1026	0.9842883348464966	0.9940638542175292	0.9940638542175292	1.0	8	4	8	SRSF1,SRSF2,SRSF6,SRSF7,SRSF8,SRSF9,SRSF10,SRSF11	SRSF1,SRSF11,SRSF2,SRSF6	SRSF1,SRSF10,SRSF11,SRSF2,SRSF6,SRSF7,SRSF8,SRSF9			-0.002	1.0	0.008	1.0	0.007	1.0	0.004	1.0	0.005	1.0	0.003	1.0	-0.002	1.0	0.005	1.0	0.007	1.0	0.005	1.0
214976	chr12	+	93572684	93573036	352	93569813	93570198	385	93574721	93575057	336	0.887982189655304	0.980059802532196	0.980059802532196	0.993	8	3	9	SRSF1,SRSF2,SRSF3,SRSF5,SRSF6,SRSF7,SRSF9,SRSF11	SRSF1,SRSF5,SRSF8	SRSF1,SRSF10,SRSF11,SRSF2,SRSF3,SRSF6,SRSF7,SRSF8,SRSF9	0.029	6.049825405026422e-09	-0.003	1.0	-0.0	1.0	0.007	1.0	0.002	1.0	0.002	1.0	0.006	1.0	0.001	1.0	-0.003	1.0	-0.003	1.0	-0.001	1.0
214977	chr12	+	93572684	93573036	352	93571360	93571914	554	93574721	93575057	336	0.887982189655304	0.980059802532196	0.980059802532196	1.0	8	1	9	SRSF1,SRSF2,SRSF3,SRSF5,SRSF6,SRSF7,SRSF9,SRSF11	SRSF1	SRSF1,SRSF10,SRSF11,SRSF2,SRSF3,SRSF6,SRSF7,SRSF8,SRSF9	0.005	1.0					0.001	1.0	0.001	1.0
214978	chr12	+	93572684	93573036	352	93571899	93572375	476	93574721	93575057	336	0.887982189655304	0.980059802532196	0.980059802532196	1.0	8	1	9	SRSF1,SRSF2,SRSF3,SRSF5,SRSF6,SRSF7,SRSF9,SRSF11	SRSF1	SRSF1,SRSF10,SRSF11,SRSF2,SRSF3,SRSF6,SRSF7,SRSF8,SRSF9
214979	chr12	+	93574721	93575173	452	93572684	93573036	352	93575509	93576745	1236	0.987581431865692	0.963257133960724	0.987581431865692	1.0	9	8	3	SRSF1,SRSF2,SRSF3,SRSF6,SRSF7,SRSF8,SRSF9,SRSF10,SRSF11	SRSF1,SRSF11,SRSF2,SRSF3,SRSF5,SRSF6,SRSF7,SRSF9	SRSF1,SRSF6,SRSF9					0.0	1.0
214983	chr10	+	86838864	86838979	115	86756595	86756919	324	86875866	86876085	219	0.9918156862258912	0.9935752749443054	0.9935752749443054	1.0	2	2	0	SRSF1,SRSF6	SRSF1,SRSF9		-0.004	1.0	-0.027	1.0	-0.002	1.0	0.004	1.0	-0.002	1.0	-0.007	1.0	0.002	1.0	0.008	1.0	0.009	1.0	-0.011	1.0	-0.002	1.0
214984	chr10	+	86838864	86838979	115	86756595	86756919	324	86890061	86890224	163	0.9918156862258912	0.9935752749443054	0.9935752749443054	1.0	2	2	0	SRSF1,SRSF6	SRSF1,SRSF9						0.014	1.0
214985	chr10	+	86843405	86843510	105	86838864	86838979	115	86875866	86876085	219	0.1493654251098632	0.1357554793357849	0.1493654251098632	0.298	0	2	0		SRSF1,SRSF6		0.126	0.3583977208561224	0.035	1.0	-0.068	1.0	0.036	1.0	0.053	1.0	0.0	1.0	-0.263	0.0495947744186239	-0.068	1.0	0.006	1.0	-0.011	1.0	0.061	1.0
214987	chr10	+	86875866	86876085	219	86756595	86756919	324	86890061	86890224	163	0.9876004457473756	0.9760040044784546	0.9876004457473756	1.0	0	2	0		SRSF1,SRSF9						0.004	1.0
214988	chr10	+	86875866	86876085	219	86838864	86838979	115	86890061	86890224	163	0.9876004457473756	0.9760040044784546	0.9876004457473756	1.0	0	2	0		SRSF1,SRSF6		0.017	1.0	-0.015	1.0	0.012	1.0	0.019	1.0	-0.004	1.0			0.006	1.0			-0.004	1.0	0.0	1.0	0.001	1.0
214989	chr10	+	86875866	86876085	219	86838864	86838979	115	86892126	86892229	103	0.9876004457473756	0.9760040044784546	0.9876004457473756	1.0	0	2	1		SRSF1,SRSF6	SRSF6					0.006	1.0
214990	chr10	+	86875866	86876085	219	86838864	86838979	115	86899793	86899890	97	0.9876004457473756	0.9760040044784546	0.9876004457473756	1.0	0	2	0		SRSF1,SRSF6																						0.006	1.0
214991	chr10	+	86875866	86876085	219	86838864	86838979	115	86912239	86912384	145	0.9876004457473756	0.9760040044784546	0.9876004457473756	1.0	0	2	0		SRSF1,SRSF6
214992	chr10	+	86875866	86876085	219	86843405	86843510	105	86890061	86890224	163	0.9876004457473756	0.9760040044784546	0.9876004457473756	0.987	0	0	0				-0.009	1.0			-0.009	1.0			-0.002	1.0	0.005	1.0					-0.009	1.0	-0.002	1.0	-0.006	1.0
214993	chr10	+	86890061	86890224	163	86838864	86838979	115	86892126	86892229	103	0.9935620427131652	0.9943565130233764	0.9943565130233764	1.0	0	2	1		SRSF1,SRSF6	SRSF6					0.008	1.0
214994	chr10	+	86890061	86890224	163	86838864	86838979	115	86899793	86899890	97	0.9935620427131652	0.9943565130233764	0.9943565130233764	1.0	0	2	0		SRSF1,SRSF6																						0.018	1.0
214995	chr10	+	86890061	86890224	163	86875866	86876085	219	86892126	86892229	103	0.9935620427131652	0.9943565130233764	0.9943565130233764	1.0	0	0	1			SRSF6							0.008	1.0							0.01	1.0
214996	chr10	+	86890061	86890224	163	86875866	86876085	219	86899793	86899890	97	0.9935620427131652	0.9943565130233764	0.9943565130233764	1.0	0	0	0				-0.008	1.0	0.008	1.0	-0.008	1.0	-0.007	1.0	-0.002	1.0	-0.013	1.0	-0.005	1.0	-0.013	1.0	0.007	1.0	-0.008	1.0	0.0	1.0
214997	chr10	+	86892126	86892229	103	86838864	86838979	115	86899793	86899890	97	0.9956651926040648	0.9767929315567015	0.9956651926040648	1.0	1	2	0	SRSF6	SRSF1,SRSF6																						0.011	1.0
214999	chr10	+	86892126	86892229	103	86875866	86876085	219	86899793	86899890	97	0.9956651926040648	0.9767929315567015	0.9956651926040648	1.0	1	0	0	SRSF6			-0.01	1.0	0.01	1.0	-0.01	1.0	-0.007	1.0	-0.003	1.0	-0.015	1.0	-0.004	1.0	-0.015	1.0	0.007	1.0	-0.01	1.0	-0.003	1.0
215001	chr10	+	86892126	86892229	103	86890061	86890224	163	86899793	86899890	97	0.9956651926040648	0.9767929315567015	0.9956651926040648	1.0	1	0	0	SRSF6							0.004	1.0
215004	chr10	+	86899793	86899890	97	86892126	86892229	103	86900026	86900126	100	0.9976037740707396	0.9869877099990844	0.9976037740707396	1.0	0	1	0		SRSF6																						0.006	1.0
215005	chr10	+	86899793	86899890	97	86892126	86892229	103	86912239	86912384	145	0.9976037740707396	0.9869877099990844	0.9976037740707396	0.98	0	1	0		SRSF6		-0.026	1.0	-0.038	1.0	0.023	1.0	-0.023	1.0	-0.026	1.0	-0.039	1.0	-0.034	1.0	-0.037	1.0	-0.002	1.0	-0.002	1.0	-0.011	1.0
215006	chr10	+	86900026	86900126	100	86892126	86892229	103	86912239	86912384	145	0.9843584895133972	0.9799129366874696	0.9843584895133972	0.958	0	1	0		SRSF6		-0.05	1.0	-0.036	1.0	0.007	1.0	-0.022	1.0	-0.05	1.0	-0.037	1.0	-0.033	1.0	-0.037	1.0	-0.014	1.0	-0.003	1.0	-0.021	1.0
215007	chr10	+	86900026	86900126	100	86899793	86899890	97	86912239	86912384	145	0.9843584895133972	0.9799129366874696	0.9843584895133972	1.0	0	0	0										0.012	1.0
215008	chr10	+	86912239	86912384	145	86900026	86900126	100	86917133	86917326	193	0.9976714849472046	0.9971655011177064	0.9976714849472046	1.0	0	0	0						0.014	1.0	0.007	1.0
215009	chr10	+	86923375	86923506	131	86921519	86921695	176	86923593	86924641	1048	0.993441879749298	0.9849756956100464	0.993441879749298	1.0	1	1	1	SRSF6	SRSF6	SRSF6	0.028	1.0							0.004	1.0	0.006	1.0
215014	chr3	-	195949241	195950116	875	195953032	195954386	1354	195923669	195924210	541	0.270306646823883	0.9621259570121764	0.9621259570121764		2	6	0	SRSF10,SRSF11	SRSF1,SRSF2,SRSF3,SRSF4,SRSF5,SRSF6
215015	chr3	-	195949241	195950116	875	195953348	195953399	51	195923669	195924210	541	0.270306646823883	0.9621259570121764	0.9621259570121764	1.0	2	0	0	SRSF10,SRSF11													0.012	1.0
215016	chr10	+	13164127	13164209	82	13161557	13161606	49	13170921	13171263	342	0.9153316617012024	0.8653875589370728	0.9153316617012024	1.0	5	2	6	SRSF1,SRSF2,SRSF6,SRSF7,SRSF11	SRSF1,SRSF8	SRSF1,SRSF10,SRSF11,SRSF2,SRSF6,SRSF7	0.005	1.0	0.001	1.0	0.008	1.0	-0.01	1.0	0.005	1.0	-0.013	1.0	-0.005	1.0	-0.005	1.0	0.006	1.0	0.007	1.0	0.004	1.0
215017	chr10	+	13164127	13164209	82	13161557	13161606	49	13172375	13172480	105	0.9153316617012024	0.8653875589370728	0.9153316617012024	1.0	5	2	2	SRSF1,SRSF2,SRSF6,SRSF7,SRSF11	SRSF1,SRSF8	SRSF11,SRSF6																					0.003	1.0
215018	chr10	+	13170921	13171263	342	13161578	13161606	28	13172375	13172480	105	0.9960100054740906	0.7090198993682861	0.9960100054740906	1.0	6	2	2	SRSF1,SRSF2,SRSF6,SRSF7,SRSF10,SRSF11	SRSF1,SRSF8	SRSF11,SRSF6																					0.001	1.0
215019	chr10	+	13170921	13171263	342	13164127	13164209	82	13172375	13172480	105	0.9960100054740906	0.7090198993682861	0.9960100054740906	1.0	6	5	2	SRSF1,SRSF2,SRSF6,SRSF7,SRSF10,SRSF11	SRSF1,SRSF11,SRSF2,SRSF6,SRSF7	SRSF11,SRSF6							0.0	1.0			-0.001	1.0	-0.001	1.0	0.0	1.0					0.002	1.0
215020	chr10	+	13170921	13171263	342	13164127	13164209	82	13175509	13175681	172	0.9960100054740906	0.7090198993682861	0.9960100054740906	1.0	6	5	5	SRSF1,SRSF2,SRSF6,SRSF7,SRSF10,SRSF11	SRSF1,SRSF11,SRSF2,SRSF6,SRSF7	SRSF1,SRSF10,SRSF11,SRSF6,SRSF9
215021	chr10	+	13172375	13172480	105	13170921	13171263	342	13172627	13172765	138	0.9124635457992554	0.9841993451118468	0.9841993451118468	1.0	2	6	2	SRSF6,SRSF11	SRSF1,SRSF10,SRSF11,SRSF2,SRSF6,SRSF7	SRSF1,SRSF6							0.001	1.0
215022	chr10	+	13172627	13172765	138	13170921	13171263	342	13175509	13175681	172	0.5732283592224121	0.7543833255767822	0.7543833255767822	1.0	2	6	5	SRSF1,SRSF6	SRSF1,SRSF10,SRSF11,SRSF2,SRSF6,SRSF7	SRSF1,SRSF10,SRSF11,SRSF6,SRSF9	-0.002	1.0			-0.002	1.0	-0.002	1.0	0.0	1.0	0.004	1.0	-0.002	1.0	-0.002	1.0	0.0	1.0	-0.002	1.0	0.0	1.0
215023	chr10	+	13175509	13175681	172	13170921	13171263	342	13182932	13183100	168	0.9711301922798156	0.990178883075714	0.990178883075714		5	6	5	SRSF1,SRSF6,SRSF9,SRSF10,SRSF11	SRSF1,SRSF10,SRSF11,SRSF2,SRSF6,SRSF7	SRSF1,SRSF10,SRSF11,SRSF2,SRSF6
215024	chr10	+	13175509	13175681	172	13172624	13172765	141	13180441	13180607	166	0.9711301922798156	0.990178883075714	0.990178883075714	1.0	5	2	4	SRSF1,SRSF6,SRSF9,SRSF10,SRSF11	SRSF1,SRSF6	SRSF1,SRSF11,SRSF6,SRSF7					0.001	1.0	0.001	1.0
215025	chr10	+	13180441	13180607	166	13172624	13172765	141	13186163	13186280	117	0.9731515049934388	0.9805363416671752	0.9805363416671752	1.0	4	2	4	SRSF1,SRSF6,SRSF7,SRSF11	SRSF1,SRSF6	SRSF1,SRSF11,SRSF2,SRSF6
215026	chr10	+	13180441	13180607	166	13175509	13175681	172	13182932	13183100	168	0.9731515049934388	0.9805363416671752	0.9805363416671752	1.0	4	5	5	SRSF1,SRSF6,SRSF7,SRSF11	SRSF1,SRSF10,SRSF11,SRSF6,SRSF9	SRSF1,SRSF10,SRSF11,SRSF2,SRSF6							0.0	1.0	0.001	1.0	0.0	1.0	0.002	1.0	-0.001	1.0	0.001	1.0			0.001	1.0
215027	chr10	+	13182932	13183100	168	13180441	13180607	166	13186163	13186280	117	0.9935962557792664	0.9980766177177428	0.9980766177177428	1.0	5	4	4	SRSF1,SRSF2,SRSF6,SRSF10,SRSF11	SRSF1,SRSF11,SRSF6,SRSF7	SRSF1,SRSF11,SRSF2,SRSF6			0.002	1.0					0.001	1.0			0.002	1.0
215028	chr10	+	13186163	13186280	117	13182932	13183100	168	13188880	13189080	200	0.9956119656562804	0.975636661052704	0.9956119656562804	0.99	4	5	2	SRSF1,SRSF2,SRSF6,SRSF11	SRSF1,SRSF10,SRSF11,SRSF2,SRSF6	SRSF1,SRSF6	0.002	1.0	-0.003	1.0	-0.004	1.0	-0.014	0.2648746114291601	0.001	1.0	-0.019	0.0377369587798092	-0.015	0.1125556707196965	-0.004	1.0	0.0	1.0	0.0	1.0	0.004	1.0
215029	chr10	+	13188880	13189080	200	13186163	13186280	117	13191298	13191399	101	0.9862140417099	0.9893177151679992	0.9893177151679992	1.0	2	4	3	SRSF1,SRSF6	SRSF1,SRSF11,SRSF2,SRSF6	SRSF1,SRSF11,SRSF6			-0.002	1.0			0.001	1.0
215030	chr10	+	13188880	13189080	200	13186163	13186280	117	13195040	13195269	229	0.9862140417099	0.9893177151679992	0.9893177151679992		2	4	3	SRSF1,SRSF6	SRSF1,SRSF11,SRSF2,SRSF6	SRSF1,SRSF6,SRSF7
215031	chr10	+	13191298	13191399	101	13188880	13189080	200	13192450	13192568	118	0.7713091969490051	0.8578850030899048	0.8578850030899048	1.0	3	2	5	SRSF1,SRSF6,SRSF11	SRSF1,SRSF6	SRSF1,SRSF11,SRSF2,SRSF6,SRSF7			-0.005	1.0
215032	chr10	+	13192254	13192365	111	13191298	13191399	101	13192450	13192568	118	0.8564111590385437	0.94743013381958	0.94743013381958	1.0	3	3	5	SRSF1,SRSF6,SRSF11	SRSF1,SRSF11,SRSF6	SRSF1,SRSF11,SRSF2,SRSF6,SRSF7	0.002	1.0	-0.001	1.0	0.004	1.0	-0.001	1.0	0.002	1.0	-0.002	1.0	-0.001	1.0	-0.001	1.0					0.002	1.0
215033	chr10	+	13192450	13192568	118	13188880	13189080	200	13195040	13195269	229	0.9966721534729004	0.9962137341499328	0.9966721534729004	1.0	5	2	3	SRSF1,SRSF2,SRSF6,SRSF7,SRSF11	SRSF1,SRSF6	SRSF1,SRSF6,SRSF7			-0.004	1.0																	0.001	1.0
215034	chr10	+	13195040	13195269	229	13192450	13192568	118	13197622	13197767	145	0.9961588978767396	0.9955344200134276	0.9961588978767396	1.0	3	5	2	SRSF1,SRSF6,SRSF7	SRSF1,SRSF11,SRSF2,SRSF6,SRSF7	SRSF1,SRSF6	0.001	1.0
215035	chr10	+	13197622	13197767	145	13195040	13195269	229	13198688	13198807	119	0.911723494529724	0.9838210344314576	0.9838210344314576	1.0	2	3	0	SRSF1,SRSF6	SRSF1,SRSF6,SRSF7						0.003	1.0							0.001	1.0
215036	chr10	+	13198688	13198807	119	13195040	13195269	229	13201420	13201534	114	0.9985448122024536	0.9990154504776	0.9990154504776	1.0	0	3	1		SRSF1,SRSF6,SRSF7	SRSF6	0.001	1.0
215037	chr10	+	13201420	13201534	114	13198688	13198807	119	13204218	13204364	146	0.9958029985427856	0.9951992034912108	0.9958029985427856	1.0	1	0	2	SRSF6		SRSF1,SRSF6									0.002	1.0	0.002	1.0					0.001	1.0
215038	chr10	+	13201420	13201534	114	13198688	13198807	119	13209090	13209133	43	0.9958029985427856	0.9951992034912108	0.9958029985427856		1	0	0	SRSF6
215039	chr10	+	13204218	13204364	146	13198688	13198807	119	13209090	13209133	43	0.973112940788269	0.993666648864746	0.993666648864746		2	0	0	SRSF1,SRSF6
215040	chr10	+	13204218	13204364	146	13201420	13201534	114	13209090	13209133	43	0.973112940788269	0.993666648864746	0.993666648864746	0.998	2	1	0	SRSF1,SRSF6	SRSF6		0.001	1.0	0.01	1.0	0.001	1.0	-0.003	1.0	0.002	1.0	-0.005	1.0	0.002	1.0	0.0	1.0	0.005	1.0	0.004	1.0	0.004	1.0
215041	chr10	+	13204218	13204364	146	13201420	13201534	114	13209226	13211110	1884	0.973112940788269	0.993666648864746	0.993666648864746	1.0	2	1	1	SRSF1,SRSF6	SRSF6	SRSF1
215042	chr10	+	13209090	13209133	43	13201420	13201534	114	13209226	13211110	1884	0.6150997877120972	0.8251347541809082	0.8251347541809082	1.0	0	1	1		SRSF6	SRSF1
215043	chr10	+	13209090	13209133	43	13204218	13204364	146	13209226	13211110	1884	0.6150997877120972	0.8251347541809082	0.8251347541809082	1.0	0	2	1		SRSF1,SRSF6	SRSF1	0.015	1.0	0.004	1.0	-0.001	1.0	0.001	1.0	0.003	1.0	0.003	1.0	0.004	1.0	0.001	1.0	0.002	1.0	0.004	1.0	0.009	1.0
215074	chr11	-	62690611	62690692	81	62691074	62691141	67	62689288	62690521	1233	0.980693817138672	0.9888831973075868	0.9888831973075868	1.0	1	3	2	SRSF6	SRSF1,SRSF11,SRSF6	SRSF11,SRSF6			0.001	1.0									0.003	1.0
215075	chr11	-	62690611	62690731	120	62691074	62691141	67	62690274	62690521	247	0.1723363399505615	0.9888831973075868	0.9888831973075868	1.0	1	3	2	SRSF6	SRSF1,SRSF11,SRSF6	SRSF11,SRSF6			0.001	1.0									0.004	1.0
215077	chr11	-	62690786	62690867	81	62691074	62691141	67	62690325	62690692	367	0.9961413145065308	0.9977619051933287	0.9977619051933287	1.0	4	3	2	SRSF1,SRSF2,SRSF6,SRSF11	SRSF1,SRSF11,SRSF6	SRSF11,SRSF6	0.0	1.0	0.001	1.0	-0.001	1.0			0.001	1.0	0.004	1.0	0.001	1.0	0.001	1.0	-0.001	1.0	0.0	1.0	-0.001	1.0
215078	chr11	-	62690786	62690873	87	62691074	62691141	67	62690611	62690692	81	0.6732652187347412	0.9977619051933287	0.9977619051933287	1.0	4	3	1	SRSF1,SRSF2,SRSF6,SRSF11	SRSF1,SRSF11,SRSF6	SRSF6	0.001	1.0	0.003	1.0	-0.002	1.0			0.002	1.0	0.007	1.0	0.002	1.0	0.002	1.0	-0.002	1.0	0.0	1.0	-0.002	1.0
215079	chr11	-	62690786	62691141	355	62691279	62691421	142	62690611	62690692	81	0.998720645904541	0.9977619051933287	0.998720645904541	1.0	4	3	1	SRSF1,SRSF2,SRSF6,SRSF11	SRSF11,SRSF3,SRSF6	SRSF6
215080	chr11	-	62690816	62690867	51	62691074	62691141	67	62690611	62690731	120	0.9961413145065308	0.2972502112388611	0.9961413145065308	0.992	4	3	1	SRSF1,SRSF2,SRSF6,SRSF11	SRSF1,SRSF11,SRSF6	SRSF6	0.026	0.1190196467038789	0.003	1.0	0.004	1.0	-0.01	1.0	-0.006	1.0	-0.011	1.0	-0.015	1.0	-0.007	1.0	0.009	1.0	0.005	1.0	-0.01	1.0
215081	chr11	-	62691074	62691141	67	62691279	62691421	142	62690611	62690692	81	0.998720645904541	0.9992066621780396	0.9992066621780396	1.0	3	3	1	SRSF1,SRSF6,SRSF11	SRSF11,SRSF3,SRSF6	SRSF6
215082	chr11	-	62691279	62691421	142	62692375	62692473	98	62690786	62691141	355	0.9608338475227356	0.8355849385261536	0.9608338475227356	0.969	3	3	4	SRSF3,SRSF6,SRSF11	SRSF11,SRSF3,SRSF6	SRSF1,SRSF11,SRSF2,SRSF6	-0.024	0.001205293225436	0.018	1.0	0.632	0.0	-0.038	0.0012170778218944	-0.005	1.0	-0.002	1.0	-0.0	1.0	-0.0	1.0	0.002	1.0	-0.006	1.0	-0.013	0.3620334611483928
215083	chr11	-	62691279	62691421	142	62692662	62692715	53	62690786	62691141	355	0.9608338475227356	0.8355849385261536	0.9608338475227356	0.99	3	2	4	SRSF3,SRSF6,SRSF11	SRSF11,SRSF6	SRSF1,SRSF11,SRSF2,SRSF6	-0.009	1.0	0.007	1.0	0.24	0.0	0.002	1.0	-0.007	1.0	0.006	1.0	0.009	1.0	0.007	1.0	-0.006	1.0	-0.008	1.0	-0.006	1.0
215084	chr11	-	62692375	62692473	98	62692662	62692715	53	62690361	62691421	1060	0.9962388277053832	0.9962671995162964	0.9962671995162964	1.0	3	2	5	SRSF3,SRSF6,SRSF11	SRSF11,SRSF6	SRSF1,SRSF11,SRSF2,SRSF3,SRSF6	0.001	1.0			-0.002	1.0	0.001	1.0	-0.002	1.0	0.002	1.0	0.001	1.0			-0.002	1.0	-0.002	1.0	-0.001	1.0
215085	chr11	-	62692375	62692473	98	62694567	62694711	144	62690361	62691421	1060	0.9962388277053832	0.9962671995162964	0.9962671995162964	0.994	3	4	5	SRSF3,SRSF6,SRSF11	SRSF1,SRSF11,SRSF2,SRSF6	SRSF1,SRSF11,SRSF2,SRSF3,SRSF6	0.009	1.0	-0.011	1.0	-0.004	1.0	-0.001	1.0	-0.002	1.0	0.003	1.0	-0.005	1.0	-0.002	1.0	0.001	1.0	0.011	1.0	0.0	1.0
215086	chr11	-	62692375	62692473	98	62692662	62692715	53	62691074	62691141	67	0.9962388277053832	0.9962671995162964	0.9962671995162964	0.986	3	2	3	SRSF3,SRSF6,SRSF11	SRSF11,SRSF6	SRSF1,SRSF11,SRSF6	-0.012	1.0	0.008	1.0	0.059	9.202150674733e-08	0.003	1.0	-0.01	1.0	0.006	1.0	0.011	1.0	0.008	1.0	-0.009	1.0	-0.01	1.0	-0.008	1.0
215087	chr11	-	62692375	62692473	98	62694567	62694711	144	62691074	62691141	67	0.9962388277053832	0.9962671995162964	0.9962671995162964	0.751	3	4	3	SRSF3,SRSF6,SRSF11	SRSF1,SRSF11,SRSF2,SRSF6	SRSF1,SRSF11,SRSF6	0.368	0.1128818929061563	0.114	1.0	-0.077	1.0	0.018	1.0	-0.087	1.0	0.152	0.3494046568023614	-0.088	1.0	0.124	0.9857047943143642	0.072	1.0	0.052	1.0	0.124	0.9178602491345156
215088	chr11	-	62692375	62692797	422	62694567	62694711	144	62691279	62691421	142	0.9969623684883118	0.9962671995162964	0.9969623684883118	0.995	3	4	3	SRSF3,SRSF6,SRSF11	SRSF1,SRSF11,SRSF2,SRSF6	SRSF11,SRSF3,SRSF6	0.009	1.0	-0.011	1.0	-0.003	1.0	-0.002	1.0	-0.001	1.0	0.003	1.0	-0.005	1.0	-0.003	1.0	0.001	1.0	0.011	1.0	0.001	1.0
215089	chr11	-	62692375	62692797	422	62702467	62702549	82	62691279	62691421	142	0.9969623684883118	0.9962671995162964	0.9969623684883118	1.0	3	1	3	SRSF3,SRSF6,SRSF11	SRSF6	SRSF11,SRSF3,SRSF6	0.002	1.0
215090	chr11	-	62692653	62692797	144	62694567	62695625	1058	62691335	62691421	86	0.9969623684883118	0.1940306276082992	0.9969623684883118	0.995	2	4	3	SRSF6,SRSF11	SRSF1,SRSF11,SRSF2,SRSF6	SRSF11,SRSF3,SRSF6	0.007	1.0	-0.01	1.0	-0.003	1.0	-0.001	1.0	-0.002	1.0	0.003	1.0	-0.004	1.0	-0.002	1.0	0.001	1.0	0.009	1.0	0.001	1.0
215091	chr11	-	62692653	62692797	144	62694567	62695625	1058	62692409	62692473	64	0.9969623684883118	0.1940306276082992	0.9969623684883118	0.995	2	4	3	SRSF6,SRSF11	SRSF1,SRSF11,SRSF2,SRSF6	SRSF11,SRSF3,SRSF6	0.001	1.0	-0.016	1.0	0.001	1.0	0.001	1.0	0.001	1.0	0.004	1.0	0.002	1.0	-0.006	1.0	-0.0	1.0	-0.002	1.0	-0.001	1.0
215096	chr11	-	62692662	62692715	53	62694567	62694711	144	62692375	62692473	98	0.4467953145503998	0.9983712434768676	0.9983712434768676	0.992	2	4	3	SRSF6,SRSF11	SRSF1,SRSF11,SRSF2,SRSF6	SRSF11,SRSF3,SRSF6	0.001	1.0	-0.021	1.0	0.002	1.0	0.001	1.0	0.005	1.0	0.007	1.0	0.004	1.0	-0.012	1.0	-0.003	1.0	-0.003	1.0	-0.003	1.0
215097	chr11	-	62692662	62692797	135	62694567	62694711	144	62690361	62691421	1060	0.9969623684883118	0.9983712434768676	0.9983712434768676	0.995	2	4	5	SRSF6,SRSF11	SRSF1,SRSF11,SRSF2,SRSF6	SRSF1,SRSF11,SRSF2,SRSF3,SRSF6	0.007	1.0	-0.01	1.0	-0.003	1.0	-0.002	1.0	-0.002	1.0	0.002	1.0	-0.004	1.0	-0.003	1.0	0.0	1.0	0.008	1.0	0.0	1.0
215098	chr11	-	62692662	62692797	135	62702467	62702549	82	62690361	62691421	1060	0.9969623684883118	0.9983712434768676	0.9983712434768676	1.0	2	1	5	SRSF6,SRSF11	SRSF6	SRSF1,SRSF11,SRSF2,SRSF3,SRSF6	0.005	1.0
215099	chr11	-	62692662	62692797	135	62694567	62694711	144	62690786	62691141	355	0.9969623684883118	0.9983712434768676	0.9983712434768676	0.993	2	4	4	SRSF6,SRSF11	SRSF1,SRSF11,SRSF2,SRSF6	SRSF1,SRSF11,SRSF2,SRSF6	0.001	1.0	0.01	1.0	0.043	5.707922615092854e-06	-0.003	1.0	-0.003	1.0	0.015	1.0	-0.005	1.0	0.01	1.0	0.007	1.0	0.0	1.0	0.003	1.0
215100	chr11	-	62692662	62692797	135	62694567	62694711	144	62690786	62692473	1687	0.9969623684883118	0.9983712434768676	0.9983712434768676	0.997	2	4	5	SRSF6,SRSF11	SRSF1,SRSF11,SRSF2,SRSF6	SRSF1,SRSF11,SRSF2,SRSF3,SRSF6	0.0	1.0	-0.007	1.0	0.0	1.0	0.0	1.0	0.0	1.0	0.002	1.0	0.001	1.0	-0.004	1.0	-0.001	1.0	-0.001	1.0	-0.001	1.0
215101	chr11	-	62694563	62694711	148	62702467	62702549	82	62692695	62692797	102	0.9908179044723512	2.5958221158362e-05	0.9908179044723512	0.996	4	1	2	SRSF1,SRSF2,SRSF6,SRSF11	SRSF6	SRSF11,SRSF6	-0.003	1.0	0.008	1.0	0.001	1.0	0.006	1.0	-0.001	1.0			0.004	1.0	0.003	1.0	0.004	1.0	-0.003	1.0	-0.003	1.0
215102	chr11	-	62694567	62694711	144	62706202	62706344	142	62690786	62691141	355	0.9908179044723512	0.9982718229293824	0.9982718229293824	1.0	4	0	4	SRSF1,SRSF2,SRSF6,SRSF11		SRSF1,SRSF11,SRSF2,SRSF6							0.004	1.0											0.007	1.0	0.004	1.0
215103	chr11	-	62694567	62694711	144	62706258	62706344	86	62690786	62691141	355	0.9908179044723512	0.9982718229293824	0.9982718229293824	1.0	4	0	4	SRSF1,SRSF2,SRSF6,SRSF11		SRSF1,SRSF11,SRSF2,SRSF6
215104	chr11	-	62694567	62694711	144	62702467	62702549	82	62690786	62692797	2011	0.9908179044723512	0.9982718229293824	0.9982718229293824	0.998	4	1	5	SRSF1,SRSF2,SRSF6,SRSF11	SRSF6	SRSF1,SRSF11,SRSF2,SRSF3,SRSF6	-0.002	1.0	0.003	1.0	0.001	1.0	0.004	1.0	-0.001	1.0			0.003	1.0	0.002	1.0	0.003	1.0	-0.002	1.0	-0.002	1.0
215105	chr11	-	62694567	62694711	144	62702467	62702549	82	62691074	62691421	347	0.9908179044723512	0.9982718229293824	0.9982718229293824	1.0	4	1	4	SRSF1,SRSF2,SRSF6,SRSF11	SRSF6	SRSF1,SRSF11,SRSF3,SRSF6	0.001	1.0
215106	chr11	-	62694567	62694711	144	62706202	62706344	142	62692662	62692715	53	0.9908179044723512	0.9982718229293824	0.9982718229293824		4	0	2	SRSF1,SRSF2,SRSF6,SRSF11		SRSF11,SRSF6
215107	chr11	-	62694599	62694711	112	62705467	62705617	150	62692662	62692715	53	0.9908179044723512	0.0001355556014459	0.9908179044723512	1.0	4	0	2	SRSF1,SRSF2,SRSF6,SRSF11		SRSF11,SRSF6																	0.01	1.0
215108	chr11	-	62694599	62694711	112	62706202	62706258	56	62692662	62692715	53	0.9908179044723512	0.0001355556014459	0.9908179044723512		4	0	2	SRSF1,SRSF2,SRSF6,SRSF11		SRSF11,SRSF6
215109	chr11	-	62697092	62697228	136	62702467	62702549	82	62694567	62694711	144	0.0027040096465498	0.0078528299927711	0.0078528299927711	0.0	0	1	4		SRSF6	SRSF1,SRSF11,SRSF2,SRSF6			0.001	1.0					-0.001	1.0	-0.001	1.0			-0.001	1.0	-0.001	1.0	-0.002	1.0
215110	chr11	-	62702467	62702549	82	62705300	62705558	258	62694557	62694711	154	0.9890555143356324	0.9899781346321106	0.9899781346321106	0.995	1	1	4	SRSF6	SRSF11	SRSF1,SRSF11,SRSF2,SRSF6	-0.004	1.0	0.004	1.0	-0.004	1.0	-0.0	1.0	-0.002	1.0	-0.002	1.0	-0.0	1.0	-0.002	1.0	-0.003	1.0	-0.003	1.0	-0.005	1.0
215111	chr11	-	62702467	62702549	82	62705467	62705617	150	62694557	62694711	154	0.9890555143356324	0.9899781346321106	0.9899781346321106	1.0	1	0	4	SRSF6		SRSF1,SRSF11,SRSF2,SRSF6
215112	chr11	-	62702467	62702549	82	62705915	62706258	343	62694557	62694711	154	0.9890555143356324	0.9899781346321106	0.9899781346321106	1.0	1	0	4	SRSF6		SRSF1,SRSF11,SRSF2,SRSF6											0.002	1.0
215113	chr11	-	62702467	62702549	82	62706202	62706344	142	62694557	62694711	154	0.9890555143356324	0.9899781346321106	0.9899781346321106	1.0	1	0	4	SRSF6		SRSF1,SRSF11,SRSF2,SRSF6	-0.002	1.0	-0.011	1.0	0.008	1.0	-0.002	1.0	-0.001	1.0	0.007	1.0	-0.002	1.0	0.005	1.0	-0.002	1.0	-0.003	1.0	0.001	1.0
215114	chr11	-	62702467	62702549	82	62706258	62706344	86	62694557	62694711	154	0.9890555143356324	0.9899781346321106	0.9899781346321106	1.0	1	0	4	SRSF6		SRSF1,SRSF11,SRSF2,SRSF6	0.001	1.0			0.001	1.0			0.004	1.0			0.002	1.0	0.004	1.0
215115	chr11	-	62702467	62702549	82	62707108	62707587	479	62694557	62694711	154	0.9890555143356324	0.9899781346321106	0.9899781346321106	1.0	1	6	4	SRSF6	SRSF1,SRSF11,SRSF2,SRSF3,SRSF6,SRSF8	SRSF1,SRSF11,SRSF2,SRSF6	0.001	1.0			-0.0	1.0			-0.002	1.0	0.005	1.0					-0.002	1.0	-0.002	1.0	-0.002	1.0
215116	chr11	-	62705300	62705558	258	62707108	62707587	479	62702467	62702549	82	3.536261601766455e-06	0.966800093650818	0.966800093650818	1.0	1	6	1	SRSF11	SRSF1,SRSF11,SRSF2,SRSF3,SRSF6,SRSF8	SRSF6	0.002	1.0	-0.011	1.0	0.054	7.35089051583416e-10	-0.009	1.0	0.012	1.0	-0.004	1.0	-0.01	1.0	-0.006	1.0	0.001	1.0			0.001	1.0
215117	chr11	-	62705300	62705617	317	62705915	62706258	343	62694567	62694711	144	0.9382036924362184	0.966800093650818	0.966800093650818	1.0	1	0	4	SRSF11		SRSF1,SRSF11,SRSF2,SRSF6											0.002	1.0
215118	chr11	-	62705300	62705617	317	62706202	62706344	142	62694567	62694711	144	0.9382036924362184	0.966800093650818	0.966800093650818	1.0	1	0	4	SRSF11		SRSF1,SRSF11,SRSF2,SRSF6	-0.002	1.0	-0.008	1.0	0.009	1.0	-0.002	1.0	-0.001	1.0	0.005	1.0	-0.002	1.0	0.003	1.0	-0.001	1.0	-0.002	1.0	0.0	1.0
215119	chr11	-	62705300	62705617	317	62706258	62706344	86	62694567	62694711	144	0.9382036924362184	0.966800093650818	0.966800093650818	1.0	1	0	4	SRSF11		SRSF1,SRSF11,SRSF2,SRSF6	0.001	1.0			0.002	1.0			0.004	1.0			0.002	1.0	0.004	1.0
215120	chr11	-	62705300	62705617	317	62707108	62707324	216	62694567	62694711	144	0.9382036924362184	0.966800093650818	0.966800093650818	1.0	1	6	4	SRSF11	SRSF1,SRSF11,SRSF2,SRSF3,SRSF6,SRSF8	SRSF1,SRSF11,SRSF2,SRSF6	0.0	1.0			0.0	1.0			-0.002	1.0	0.004	1.0					-0.002	1.0	-0.002	1.0	-0.002	1.0
215121	chr11	-	62705300	62705617	317	62715499	62715607	108	62694567	62694711	144	0.9382036924362184	0.966800093650818	0.966800093650818	1.0	1	5	4	SRSF11	SRSF1,SRSF11,SRSF2,SRSF5,SRSF6	SRSF1,SRSF11,SRSF2,SRSF6							0.002	1.0
215122	chr11	-	62705300	62705617	317	62705915	62706258	343	62702467	62702549	82	0.9382036924362184	0.966800093650818	0.966800093650818	0.976	1	0	1	SRSF11		SRSF6	-0.013	0.355098429940746	-0.033	0.0146976620636118	0.014	0.3311744122345107	-0.006	1.0	-0.008	1.0	-0.006	1.0	-0.011	1.0	0.007	1.0	-0.007	1.0	-0.012	0.6531625401103719	0.002	1.0
215123	chr11	-	62705300	62705617	317	62706002	62706258	256	62702467	62702549	82	0.9382036924362184	0.966800093650818	0.966800093650818	1.0	1	0	1	SRSF11		SRSF6					0.001	1.0					0.003	1.0					0.003	1.0
215124	chr11	-	62705300	62705617	317	62706202	62706344	142	62702467	62702549	82	0.9382036924362184	0.966800093650818	0.966800093650818	0.977	1	0	1	SRSF11		SRSF6	-0.01	0.4577293396450897	0.008	1.0	0.144	0.0	0.006	1.0	0.01	1.0	0.018	0.5211298109775367	-0.011	0.5613208916199285	0.012	1.0	0.008	1.0	-0.008	1.0	-0.005	1.0
215125	chr11	-	62705300	62705617	317	62706258	62706344	86	62702467	62702549	82	0.9382036924362184	0.966800093650818	0.966800093650818	0.997	1	0	1	SRSF11		SRSF6	-0.0	1.0	0.004	1.0	0.057	1.2184328957598555e-11	0.001	1.0	0.004	1.0	0.004	1.0	0.002	1.0	0.009	1.0	0.002	1.0	0.004	1.0	-0.001	1.0
215126	chr11	-	62705300	62705617	317	62707108	62707324	216	62702467	62702549	82	0.9382036924362184	0.966800093650818	0.966800093650818	1.0	1	6	1	SRSF11	SRSF1,SRSF11,SRSF2,SRSF3,SRSF6,SRSF8	SRSF6	0.002	1.0	-0.01	1.0	0.047	4.044013060381092e-09	-0.008	1.0	0.01	1.0	-0.004	1.0	-0.009	1.0	-0.005	1.0	0.001	1.0			0.001	1.0
215127	chr11	-	62705467	62705617	150	62706202	62706258	56	62691074	62691141	67	0.9382036924362184	0.3071861863136291	0.9382036924362184	1.0	0	0	3			SRSF1,SRSF11,SRSF6							0.002	1.0											0.003	1.0	0.002	1.0
215128	chr11	-	62705467	62705617	150	62706202	62706258	56	62692662	62692715	53	0.9382036924362184	0.3071861863136291	0.9382036924362184		0	0	2			SRSF11,SRSF6
215129	chr11	-	62705467	62705617	150	62705915	62706258	343	62694557	62694711	154	0.9382036924362184	0.3071861863136291	0.9382036924362184	1.0	0	0	4			SRSF1,SRSF11,SRSF2,SRSF6											0.006	1.0
215130	chr11	-	62705467	62705617	150	62706202	62706258	56	62694557	62694711	154	0.9382036924362184	0.3071861863136291	0.9382036924362184	1.0	0	0	4			SRSF1,SRSF11,SRSF2,SRSF6	-0.002	1.0	-0.023	1.0	0.013	1.0	-0.002	1.0	-0.001	1.0	0.008	1.0	-0.002	1.0	0.004	1.0	-0.002	1.0	-0.004	1.0	0.0	1.0
215131	chr11	-	62705467	62705617	150	62705915	62706258	343	62702467	62702549	82	0.9382036924362184	0.3071861863136291	0.9382036924362184	0.922	0	0	1			SRSF6	-0.04	0.165207325789936	-0.096	1.0	0.033	0.7188771922427789	-0.016	1.0	-0.024	1.0	-0.016	1.0	-0.033	0.1848998202193148	0.017	1.0	-0.026	1.0	-0.039	0.4421704749553587	0.005	1.0
215132	chr11	-	62705467	62705617	150	62706202	62706258	56	62702467	62702549	82	0.9382036924362184	0.3071861863136291	0.9382036924362184	0.953	0	0	1			SRSF6	-0.023	0.3528440949155479	0.033	0.4463803290894665	0.226	0.0	0.016	1.0	0.015	1.0	0.036	0.4217955089740738	-0.021	0.6445256670594515	0.019	1.0	0.017	1.0	-0.016	1.0	-0.011	1.0
215133	chr11	-	62706612	62706711	99	62707108	62707587	479	62705493	62705617	124	0.0991039052605629	0.016196234151721	0.0991039052605629		0	6	0		SRSF1,SRSF11,SRSF2,SRSF3,SRSF6,SRSF8
215134	chr11	-	62707108	62707324	216	62715499	62715607	108	62694567	62694711	144	0.9893434643745422	0.9726277589797974	0.9893434643745422	1.0	6	5	4	SRSF1,SRSF2,SRSF3,SRSF6,SRSF8,SRSF11	SRSF1,SRSF11,SRSF2,SRSF5,SRSF6	SRSF1,SRSF11,SRSF2,SRSF6							0.01	1.0
215135	chr11	-	62707108	62707324	216	62715499	62715607	108	62705300	62705617	317	0.9893434643745422	0.9726277589797974	0.9893434643745422	1.0	6	5	1	SRSF1,SRSF2,SRSF3,SRSF6,SRSF8,SRSF11	SRSF1,SRSF11,SRSF2,SRSF5,SRSF6	SRSF11
215137	chr11	-	62707877	62708008	131	62715499	62715607	108	62707110	62707324	214	0.0026867981068789	0.0162775702774524	0.0162775702774524	0.048	1	5	6	SRSF11	SRSF1,SRSF11,SRSF2,SRSF5,SRSF6	SRSF1,SRSF11,SRSF2,SRSF3,SRSF6,SRSF8	0.041	0.0272854447453733	-0.013	1.0	0.022	0.9855779225306254	0.027	1.0	0.012	1.0	0.041	1.0	0.095	0.0012716569635431	0.047	1.0	0.009	1.0	-0.049	0.9248386910140708	0.018	0.9046447334075624
215139	chr11	-	62715499	62715607	108	62720022	62720191	169	62707108	62707324	216	0.9990767240524292	0.9994346499443054	0.9994346499443054	1.0	5	9	6	SRSF1,SRSF2,SRSF5,SRSF6,SRSF11	SRSF1,SRSF10,SRSF11,SRSF2,SRSF4,SRSF6,SRSF7,SRSF8,SRSF9	SRSF1,SRSF11,SRSF2,SRSF3,SRSF6,SRSF8
215140	chr11	-	62715499	62715607	108	62716988	62717189	201	62712629	62715379	2750	0.9990767240524292	0.9994346499443054	0.9994346499443054	1.0	5	7	4	SRSF1,SRSF2,SRSF5,SRSF6,SRSF11	SRSF1,SRSF11,SRSF2,SRSF4,SRSF6,SRSF7,SRSF8	SRSF10,SRSF11,SRSF2,SRSF6					0.0	1.0
215141	chr11	-	62715863	62715937	74	62716988	62717189	201	62715499	62715607	108	0.9956759214401244	0.9985727071762084	0.9985727071762084	0.899	2	7	5	SRSF6,SRSF10	SRSF1,SRSF11,SRSF2,SRSF4,SRSF6,SRSF7,SRSF8	SRSF1,SRSF11,SRSF2,SRSF5,SRSF6	-0.04	0.0001207334629176	-0.015	0.9288708970298676	-0.011	1.0	-0.038	0.0283550936944097	-0.018	0.7296691741551548	-0.042	0.0068551196632718	-0.024	0.3780711695619178	-0.041	0.0238075636650447	-0.015	1.0	-0.014	1.0	-0.014	1.0
215142	chr11	-	62715863	62715937	74	62720022	62720191	169	62715499	62715607	108	0.9956759214401244	0.9985727071762084	0.9985727071762084	1.0	2	9	5	SRSF6,SRSF10	SRSF1,SRSF10,SRSF11,SRSF2,SRSF4,SRSF6,SRSF7,SRSF8,SRSF9	SRSF1,SRSF11,SRSF2,SRSF5,SRSF6	-0.001	1.0			-0.001	1.0			-0.001	1.0							-0.001	1.0	-0.001	1.0	-0.001	1.0
215143	chr11	-	62716988	62717189	201	62720022	62720191	169	62715499	62715607	108	0.989995777606964	0.999133288860321	0.999133288860321	1.0	7	9	5	SRSF1,SRSF2,SRSF4,SRSF6,SRSF7,SRSF8,SRSF11	SRSF1,SRSF10,SRSF11,SRSF2,SRSF4,SRSF6,SRSF7,SRSF8,SRSF9	SRSF1,SRSF11,SRSF2,SRSF5,SRSF6	-0.0	1.0			-0.0	1.0			-0.0	1.0							-0.0	1.0	-0.0	1.0	-0.0	1.0
215144	chr11	-	62716988	62717189	201	62720022	62720191	169	62715863	62715937	74	0.989995777606964	0.999133288860321	0.999133288860321	1.0	7	9	2	SRSF1,SRSF2,SRSF4,SRSF6,SRSF7,SRSF8,SRSF11	SRSF1,SRSF10,SRSF11,SRSF2,SRSF4,SRSF6,SRSF7,SRSF8,SRSF9	SRSF10,SRSF6					0.0	1.0			0.001	1.0
215145	chr11	-	62720022	62720191	169	62721294	62721423	129	62716988	62717189	201	0.9874715805053712	0.9958009719848632	0.9958009719848632	1.0	9	5	7	SRSF1,SRSF2,SRSF4,SRSF6,SRSF7,SRSF8,SRSF9,SRSF10,SRSF11	SRSF1,SRSF11,SRSF4,SRSF6,SRSF9	SRSF1,SRSF11,SRSF2,SRSF4,SRSF6,SRSF7,SRSF8							0.0	1.0	0.0	1.0							0.0	1.0
215146	chr11	-	62721294	62721423	129	62721819	62721942	123	62720022	62720191	169	0.98495352268219	0.993441104888916	0.993441104888916	1.0	5	5	9	SRSF1,SRSF4,SRSF6,SRSF9,SRSF11	SRSF1,SRSF11,SRSF2,SRSF6,SRSF9	SRSF1,SRSF10,SRSF11,SRSF2,SRSF4,SRSF6,SRSF7,SRSF8,SRSF9	0.002	1.0	0.002	1.0	-0.0	1.0	0.0	1.0	0.0	1.0	0.0	1.0	0.001	1.0	0.001	1.0	-0.0	1.0	0.001	1.0	0.001	1.0
215147	chr11	-	62722116	62722380	264	62722600	62722713	113	62721819	62721942	123	0.9951469302177428	0.9977020025253296	0.9977020025253296	1.0	7	5	5	SRSF1,SRSF2,SRSF6,SRSF7,SRSF9,SRSF10,SRSF11	SRSF1,SRSF10,SRSF11,SRSF6,SRSF9	SRSF1,SRSF11,SRSF2,SRSF6,SRSF9
215148	chr11	-	62722600	62722713	113	62723586	62723726	140	62721819	62721942	123	0.998708724975586	0.997624397277832	0.998708724975586	1.0	5	9	5	SRSF1,SRSF6,SRSF9,SRSF10,SRSF11	SRSF1,SRSF10,SRSF11,SRSF2,SRSF4,SRSF6,SRSF7,SRSF8,SRSF9	SRSF1,SRSF11,SRSF2,SRSF6,SRSF9
215149	chr11	-	62722812	62722903	91	62723586	62723726	140	62722600	62722713	113	0.9042986035346984	0.975418210029602	0.975418210029602	1.0	3	9	5	SRSF1,SRSF2,SRSF6	SRSF1,SRSF10,SRSF11,SRSF2,SRSF4,SRSF6,SRSF7,SRSF8,SRSF9	SRSF1,SRSF10,SRSF11,SRSF6,SRSF9					0.001	1.0	-0.0	1.0	0.001	1.0	-0.0	1.0	0.001	1.0	-0.0	1.0
215150	chr11	-	62723586	62723726	140	62726618	62727457	839	62716988	62717189	201	0.9963864088058472	0.9845248460769652	0.9963864088058472	1.0	9	7	7	SRSF1,SRSF2,SRSF4,SRSF6,SRSF7,SRSF8,SRSF9,SRSF10,SRSF11	SRSF1,SRSF10,SRSF11,SRSF2,SRSF6,SRSF7,SRSF9	SRSF1,SRSF11,SRSF2,SRSF4,SRSF6,SRSF7,SRSF8	0.001	1.0
215151	chr11	-	62723586	62723726	140	62726618	62727457	839	62722812	62722903	91	0.9963864088058472	0.9845248460769652	0.9963864088058472	1.0	9	7	3	SRSF1,SRSF2,SRSF4,SRSF6,SRSF7,SRSF8,SRSF9,SRSF10,SRSF11	SRSF1,SRSF10,SRSF11,SRSF2,SRSF6,SRSF7,SRSF9	SRSF1,SRSF2,SRSF6
215152	chr11	-	62723913	62723990	77	62724290	62724426	136	62723586	62723726	140	0.9943602681159972	0.9922109842300416	0.9943602681159972	1.0	10	8	9	SRSF1,SRSF2,SRSF4,SRSF5,SRSF6,SRSF7,SRSF8,SRSF9,SRSF10,SRSF11	SRSF1,SRSF10,SRSF11,SRSF2,SRSF4,SRSF6,SRSF7,SRSF9	SRSF1,SRSF10,SRSF11,SRSF2,SRSF4,SRSF6,SRSF7,SRSF8,SRSF9	0.002	1.0	0.0	1.0	0.001	1.0	0.0	1.0			0.001	1.0			0.0	1.0	0.001	1.0	0.0	1.0
215153	chr11	-	62723913	62723990	77	62726618	62727457	839	62723586	62723726	140	0.9943602681159972	0.9922109842300416	0.9943602681159972	0.998	10	7	9	SRSF1,SRSF2,SRSF4,SRSF5,SRSF6,SRSF7,SRSF8,SRSF9,SRSF10,SRSF11	SRSF1,SRSF10,SRSF11,SRSF2,SRSF6,SRSF7,SRSF9	SRSF1,SRSF10,SRSF11,SRSF2,SRSF4,SRSF6,SRSF7,SRSF8,SRSF9	0.059	0.0	0.003	1.0	-0.003	1.0	0.003	1.0	-0.003	1.0	0.005	1.0	0.009	1.0	0.001	1.0	0.002	1.0	-0.003	1.0	0.0	1.0
215154	chr11	-	62724290	62724426	136	62726618	62727457	839	62723586	62723726	140	0.9989979863166808	0.9923765063285828	0.9989979863166808	0.998	8	7	9	SRSF1,SRSF2,SRSF4,SRSF6,SRSF7,SRSF9,SRSF10,SRSF11	SRSF1,SRSF10,SRSF11,SRSF2,SRSF6,SRSF7,SRSF9	SRSF1,SRSF10,SRSF11,SRSF2,SRSF4,SRSF6,SRSF7,SRSF8,SRSF9	0.041	8.678798229320436e-14	0.002	1.0	-0.002	1.0	0.002	1.0	-0.002	1.0	0.004	1.0	0.006	1.0	0.001	1.0	0.001	1.0	-0.003	1.0	0.0	1.0
215155	chr11	-	62724290	62724426	136	62726618	62727457	839	62723913	62723990	77	0.9989979863166808	0.9923765063285828	0.9989979863166808	0.998	8	7	10	SRSF1,SRSF2,SRSF4,SRSF6,SRSF7,SRSF9,SRSF10,SRSF11	SRSF1,SRSF10,SRSF11,SRSF2,SRSF6,SRSF7,SRSF9	SRSF1,SRSF10,SRSF11,SRSF2,SRSF4,SRSF5,SRSF6,SRSF7,SRSF8,SRSF9	0.0	1.0	0.002	1.0	0.0	1.0	0.0	1.0	-0.0	1.0	0.0	1.0	0.002	1.0	0.0	1.0	-0.0	1.0	0.0	1.0	0.002	1.0
215156	chr16	+	1783876	1784066	190	1782989	1783036	47	1786536	1786655	119	0.0481725335121154	0.7559313774108887	0.7559313774108887	0.039	0	1	0		SRSF1		0.03	7.806318117226307e-06	-0.01	0.5834156644206935	0.022	0.002474455170465	0.004	1.0	-0.001	1.0	-0.003	1.0	0.011	0.2613702929987125	0.001	1.0	0.008	1.0	0.023	0.0057649195799483	0.006	1.0
215157	chr16	+	1783876	1784066	190	1782989	1783036	47	1787676	1787831	155	0.0481725335121154	0.7559313774108887	0.7559313774108887	0.219	0	1	0		SRSF1		0.2	0.0	0.015	1.0	0.059	0.4916617044038036	0.04	1.0	-0.04	1.0	0.023	1.0	0.023	1.0	-0.003	1.0	-0.036	1.0	0.104	0.0444664494540867	0.058	0.9831887662782915
215158	chr16	+	1783876	1784066	190	1782989	1783036	47	1787940	1788051	111	0.0481725335121154	0.7559313774108887	0.7559313774108887	0.676	0	1	3		SRSF1	SRSF1,SRSF5,SRSF6	0.578	7.996593773494521e-09	-0.145	1.0	0.273	0.0270391237715652	-0.134	1.0	-0.039	1.0	0.048	1.0	0.025	1.0	-0.127	1.0	0.118	1.0	0.046	1.0	-0.068	1.0
215159	chr16	+	1785638	1785902	264	1782994	1783036	42	1786536	1786655	119	0.0067878747358918	0.250696986913681	0.250696986913681	0.045	1	1	0	SRSF2	SRSF1		0.016	0.0121332781075459	0.009	1.0	0.001	1.0	-0.013	0.8640265176346168	-0.039	3.8110449639834215e-05	-0.009	1.0	0.019	0.0049169928557613	0.001	1.0	-0.017	0.2877125057465549	-0.025	0.008700986859682	-0.005	1.0
215160	chr16	+	1785638	1785902	264	1782994	1783036	42	1787676	1787831	155	0.0067878747358918	0.250696986913681	0.250696986913681	0.185	1	1	0	SRSF2	SRSF1		0.164	0.0	0.141	0.0043934173658111	-0.043	0.9908134501989336	-0.023	1.0	-0.208	0.0015669702759225	0.014	1.0	0.074	0.5424635712956036	0.016	1.0	-0.137	0.1403872980813635	-0.099	0.179333076045577	0.004	1.0
215161	chr16	+	1785638	1785902	264	1783022	1783506	484	1786536	1786655	119	0.0067878747358918	0.250696986913681	0.250696986913681	0.852	1	1	0	SRSF2	SRSF1		-0.067	1.0	0.064	1.0	-0.032	1.0	-0.136	0.2996415491094887	-0.063	1.0	-0.123	0.2919779858577442	-0.007	1.0	-0.051	1.0	-0.05	1.0	-0.094	0.9076145233879568	-0.033	1.0
215162	chr16	+	1785638	1785902	264	1783022	1783506	484	1787676	1787831	155	0.0067878747358918	0.250696986913681	0.250696986913681	1.0	1	1	0	SRSF2	SRSF1		0.059	1.0			0.059	1.0	0.038	1.0							0.025	1.0			0.011	1.0	0.023	1.0
215163	chr16	+	1785638	1785902	264	1784009	1784066	57	1786536	1786655	119	0.0067878747358918	0.250696986913681	0.250696986913681	0.536	1	0	0	SRSF2			-0.137	0.8398047373288422	0.16	0.8858680983051721	-0.132	0.3678820255492952	-0.134	0.7859790247215261	-0.148	0.4008992138776665	-0.043	1.0	0.02	1.0	-0.008	1.0	-0.134	0.8902002147623964	-0.241	0.0200598606573422	-0.027	1.0
215164	chr16	+	1785638	1785902	264	1784009	1784066	57	1787676	1787831	155	0.0067878747358918	0.250696986913681	0.250696986913681	1.0	1	0	0	SRSF2			0.021	1.0	-0.059	1.0	0.004	1.0			-0.036	1.0					0.022	1.0	-0.013	1.0	-0.036	1.0	-0.036	1.0
215165	chr16	+	1786536	1786655	119	1782931	1783036	105	1787676	1787831	155	0.9971734285354614	0.9974754452705384	0.9974754452705384	0.883	0	1	0		SRSF1		0.296	0.0	0.103	0.011278634842177	-0.016	1.0	0.013	1.0	-0.015	1.0	0.029	0.6784538780666916	-0.013	1.0	0.004	1.0	-0.025	1.0	0.01	1.0	0.038	0.4158887153562794
215166	chr16	+	1786536	1786655	119	1782931	1783036	105	1787940	1788051	111	0.9971734285354614	0.9974754452705384	0.9974754452705384	0.984	0	1	3		SRSF1	SRSF1,SRSF5,SRSF6	0.061	3.7574314646292244e-08	0.034	1.0	0.013	0.2529636943740337	-0.006	1.0	-0.003	1.0	0.006	1.0	-0.003	1.0	-0.007	1.0	0.01	1.0	-0.004	1.0	-0.005	1.0
215167	chr16	+	1786536	1786655	119	1782931	1783036	105	1788137	1788160	23	0.9971734285354614	0.9974754452705384	0.9974754452705384	1.0	0	1	1		SRSF1	SRSF6													0.001	1.0			0.001	1.0
215168	chr16	+	1786536	1786655	119	1783022	1783506	484	1787676	1787831	155	0.9971734285354614	0.9974754452705384	0.9974754452705384	1.0	0	1	0		SRSF1		0.003	1.0			0.008	1.0	0.006	1.0							0.003	1.0			0.003	1.0	0.005	1.0
215169	chr16	+	1786536	1786655	119	1783022	1783506	484	1787940	1788051	111	0.9971734285354614	0.9974754452705384	0.9974754452705384		0	1	3		SRSF1	SRSF1,SRSF5,SRSF6
215170	chr16	+	1786536	1786655	119	1783852	1784066	214	1787676	1787831	155	0.9971734285354614	0.9974754452705384	0.9974754452705384	1.0	0	0	0				0.001	1.0	-0.004	1.0	0.002	1.0			-0.003	1.0					0.003	1.0	0.0	1.0	-0.003	1.0	-0.003	1.0
215171	chr16	+	1786536	1786655	119	1783852	1784066	214	1787940	1788051	111	0.9971734285354614	0.9974754452705384	0.9974754452705384	1.0	0	0	3			SRSF1,SRSF5,SRSF6
215172	chr16	+	1786536	1786655	119	1785638	1785902	264	1787676	1787831	155	0.9971734285354614	0.9974754452705384	0.9974754452705384	1.0	0	1	0		SRSF2
215173	chr16	+	1786536	1786955	419	1782995	1783036	41	1787676	1787831	155	0.9971734285354614	0.9825913310050964	0.9971734285354614	0.878	0	1	0		SRSF1		0.342	0.0	0.143	9.505403743031276e-06	-0.026	0.4858365975647192	0.017	1.0	-0.015	1.0	0.03	0.6438161217151537	-0.01	1.0	0.012	1.0	-0.029	1.0	0.005	1.0	0.023	1.0
215174	chr16	+	1786536	1786955	419	1782995	1783036	41	1787940	1788051	111	0.9971734285354614	0.9825913310050964	0.9971734285354614	0.983	0	1	3		SRSF1	SRSF1,SRSF5,SRSF6	0.079	4.5323260680078167e-10	0.031	0.7368545222153523	0.014	0.2423458957849363	-0.007	1.0	-0.003	1.0	0.007	1.0	-0.003	1.0	-0.007	1.0	0.011	1.0	-0.004	1.0	-0.006	1.0
215175	chr16	+	1786536	1787831	1295	1782931	1783036	105	1787940	1788051	111	0.9971734285354614	0.9987823367118835	0.9987823367118835	0.979	0	1	3		SRSF1	SRSF1,SRSF5,SRSF6	0.08	9.233860886899936e-09	0.017	0.9353955308134204	0.021	0.1118193051426786	-0.009	1.0	-0.002	1.0	0.007	1.0	-0.003	1.0	-0.008	1.0	0.015	1.0	-0.003	1.0	-0.007	1.0
215176	chr16	+	1786536	1787831	1295	1782931	1783036	105	1788137	1788207	70	0.9971734285354614	0.9987823367118835	0.9987823367118835	1.0	0	1	1		SRSF1	SRSF6													0.002	1.0			0.002	1.0
215177	chr16	+	1786737	1786955	218	1786536	1786655	119	1787676	1787831	155	0.3832641541957855	0.9825913310050964	0.9825913310050964	0.704	0	0	0				0.06	0.1320454013550593	0.109	0.011796283774483	-0.104	2.133896220301341e-05	0.039	1.0	-0.012	1.0	-0.008	1.0	-0.006	1.0	-0.008	1.0	-0.035	1.0	-0.081	0.0158892174192193	-0.093	0.0034116153901159
215178	chr16	+	1786756	1786955	199	1786536	1786655	119	1787676	1787831	155	0.9720541834831238	0.9825913310050964	0.9825913310050964	0.777	0	0	0				0.052	0.1051091984896709	0.105	0.0133101381196552	-0.082	3.3236306883111755e-05	0.033	1.0	-0.009	1.0	-0.009	1.0	-0.004	1.0	-0.009	1.0	-0.028	1.0	-0.064	0.0185040380791076	-0.073	0.0050776816807799
215179	chr16	+	1786756	1786955	199	1786536	1786655	119	1787940	1788051	111	0.9720541834831238	0.9825913310050964	0.9825913310050964	0.994	0	0	3			SRSF1,SRSF5,SRSF6	0.006	1.0	0.0	1.0	0.005	1.0	-0.008	1.0	0.003	1.0	0.006	1.0	-0.005	1.0	0.0	1.0	-0.001	1.0	-0.001	1.0	-0.0	1.0
215180	chr16	+	1787676	1787831	155	1782931	1783036	105	1787940	1788051	111	0.9982619285583496	0.9987823367118835	0.9987823367118835	0.991	0	1	3		SRSF1	SRSF1,SRSF5,SRSF6	0.024	3.103492201515893e-05	0.004	1.0	0.01	0.2411160870805246	-0.005	1.0	-0.001	1.0	0.002	1.0	-0.002	1.0	-0.004	1.0	0.007	1.0	-0.001	1.0	-0.003	1.0
215181	chr16	+	1787676	1787831	155	1782931	1783036	105	1788137	1788160	23	0.9982619285583496	0.9987823367118835	0.9987823367118835	1.0	0	1	1		SRSF1	SRSF6													0.002	1.0			0.001	1.0
215182	chr16	+	1787676	1787831	155	1783022	1783506	484	1787940	1788051	111	0.9982619285583496	0.9987823367118835	0.9987823367118835		0	1	3		SRSF1	SRSF1,SRSF5,SRSF6
215183	chr16	+	1787676	1787831	155	1783852	1784066	214	1787940	1788051	111	0.9982619285583496	0.9987823367118835	0.9987823367118835	1.0	0	0	3			SRSF1,SRSF5,SRSF6
215184	chr16	+	1787676	1787831	155	1786536	1786655	119	1787940	1788051	111	0.9982619285583496	0.9987823367118835	0.9987823367118835	0.996	0	0	3			SRSF1,SRSF5,SRSF6	0.001	1.0	-0.001	1.0	0.004	1.0	-0.005	1.0	0.001	1.0	0.004	1.0	-0.003	1.0	0.0	1.0	0.0	1.0	0.0	1.0	-0.0	1.0
215185	chr16	+	1787676	1787831	155	1786536	1786655	119	1788137	1788160	23	0.9982619285583496	0.9987823367118835	0.9987823367118835	1.0	0	0	1			SRSF6
215186	chr16	+	1787676	1787831	155	1786536	1786955	419	1787940	1788051	111	0.9982619285583496	0.9987823367118835	0.9987823367118835	1.0	0	0	3			SRSF1,SRSF5,SRSF6	0.0	1.0	0.002	1.0	0.002	1.0	-0.002	1.0	0.003	1.0	0.0	1.0	0.001	1.0	-0.003	1.0	0.001	1.0	0.0	1.0	0.001	1.0
215187	chr16	+	1787940	1788051	111	1782931	1783036	105	1788137	1788160	23	0.9982531666755676	0.999313473701477	0.999313473701477	1.0	3	1	1	SRSF1,SRSF5,SRSF6	SRSF1	SRSF6													0.001	1.0			0.001	1.0
215188	chr16	+	1787940	1788051	111	1782931	1783036	105	1788568	1789186	618	0.9982531666755676	0.999313473701477	0.999313473701477	1.0	3	1	0	SRSF1,SRSF5,SRSF6	SRSF1														0.016	1.0			0.048	1.0
215189	chr16	+	1787940	1788051	111	1786536	1786655	119	1788137	1788160	23	0.9982531666755676	0.999313473701477	0.999313473701477	1.0	3	0	1	SRSF1,SRSF5,SRSF6		SRSF6
215190	chr16	+	1787940	1788051	111	1786536	1787831	1295	1788137	1788160	23	0.9982531666755676	0.999313473701477	0.999313473701477	1.0	3	0	1	SRSF1,SRSF5,SRSF6		SRSF6							0.001	1.0	0.0	1.0
215191	chr16	+	1787940	1788207	267	1783006	1783036	30	1788568	1789186	618	0.9982531666755676	0.9812772870063782	0.9982531666755676	1.0	3	1	0	SRSF1,SRSF5,SRSF6	SRSF1														0.005	1.0			0.009	1.0
215192	chr16	+	1788137	1788207	70	1782931	1783036	105	1788568	1789186	618	0.9732783436775208	0.9812772870063782	0.9812772870063782	1.0	1	1	0	SRSF6	SRSF1														0.003	1.0			0.006	1.0
215193	chr16	+	1788137	1788207	70	1787940	1788051	111	1788568	1789186	618	0.9732783436775208	0.9812772870063782	0.9812772870063782	0.99	1	3	0	SRSF6	SRSF1,SRSF5,SRSF6		-0.003	1.0	0.005	0.7313303761696864	-0.004	1.0	0.001	1.0	0.003	1.0	0.002	1.0	0.006	1.0	0.002	1.0	-0.005	1.0	-0.007	1.0	-0.003	1.0
215194	chr16	+	1788160	1788207	47	1787940	1788051	111	1788568	1789186	618	0.6392437815666199	0.9812772870063782	0.9812772870063782	0.946	0	3	0		SRSF1,SRSF5,SRSF6		-0.015	1.0	0.022	0.5834433862646952	-0.027	0.4149200962068355	0.004	1.0	0.016	1.0	0.006	1.0	0.029	0.3206342857873321	0.01	1.0	-0.027	0.9140099665902136	-0.034	0.2137603673764976	-0.015	1.0
215195	chr1	-	77945505	77945642	137	77946529	77946576	47	77944054	77944269	215	0.1942693442106247	0.2063386887311935	0.2063386887311935	0.871	6	4	6	SRSF1,SRSF2,SRSF5,SRSF6,SRSF10,SRSF11	SRSF1,SRSF11,SRSF3,SRSF6	SRSF1,SRSF11,SRSF2,SRSF4,SRSF5,SRSF6	0.059	1.0	0.041	0.8638476358887595	-0.073	0.041380677970813	-0.01	1.0	0.029	1.0	0.249	2.8560854956042e-11	0.005	1.0	-0.019	1.0	-0.054	1.0	0.048	1.0	0.034	1.0
215196	chr1	-	77945505	77945642	137	77949154	77949300	146	77944054	77944269	215	0.1942693442106247	0.2063386887311935	0.2063386887311935	1.0	6	7	6	SRSF1,SRSF2,SRSF5,SRSF6,SRSF10,SRSF11	SRSF1,SRSF11,SRSF2,SRSF3,SRSF4,SRSF6,SRSF9	SRSF1,SRSF11,SRSF2,SRSF4,SRSF5,SRSF6							0.012	1.0			-0.006	1.0	-0.006	1.0	-0.006	1.0
215198	chr1	-	77946529	77946576	47	77947452	77947547	95	77944355	77945642	1287	0.1318448930978775	0.1613303571939468	0.1613303571939468	1.0	4	1	6	SRSF1,SRSF3,SRSF6,SRSF11	SRSF6	SRSF1,SRSF10,SRSF11,SRSF2,SRSF5,SRSF6	-0.018	1.0			0.007	1.0	-0.012	1.0	-0.018	1.0	-0.012	1.0	-0.012	1.0	-0.012	1.0	-0.018	1.0	-0.018	1.0	0.023	1.0
215199	chr1	-	77946529	77946576	47	77949154	77949300	146	77944355	77945642	1287	0.1318448930978775	0.1613303571939468	0.1613303571939468	1.0	4	7	6	SRSF1,SRSF3,SRSF6,SRSF11	SRSF1,SRSF11,SRSF2,SRSF3,SRSF4,SRSF6,SRSF9	SRSF1,SRSF10,SRSF11,SRSF2,SRSF5,SRSF6			0.011	1.0	0.054	0.8743990077021085	-0.012	1.0	0.033	1.0	-0.007	1.0	0.027	0.452805567858604	-0.007	1.0	0.008	1.0			0.02	1.0
215201	chr1	-	77947452	77947547	95	77949154	77949300	146	77946529	77946576	47	0.0663609579205513	0.3020526468753814	0.3020526468753814	0.145	1	7	4	SRSF6	SRSF1,SRSF11,SRSF2,SRSF3,SRSF4,SRSF6,SRSF9	SRSF1,SRSF11,SRSF3,SRSF6	-0.195	0.6078394981192797	0.083	0.1698163904050498	-0.067	1.0	0.007	1.0	0.005	1.0	0.061	1.0	0.021	1.0	0.054	1.0	-0.062	1.0	-0.028	1.0	-0.017	1.0
215203	chr1	-	77947452	77947552	100	77949154	77949300	146	77946481	77946576	95	0.0163247361779212	0.3020526468753814	0.3020526468753814	0.155	1	7	4	SRSF6	SRSF1,SRSF11,SRSF2,SRSF3,SRSF4,SRSF6,SRSF9	SRSF1,SRSF11,SRSF3,SRSF6	-0.168	0.5174187508554977	0.064	0.323261827488514	0.001	1.0	0.037	1.0	0.003	1.0	0.092	0.5436733260565061	0.04	1.0	0.06	1.0	-0.065	1.0	-0.052	1.0	-0.039	1.0
215204	chr1	-	77949154	77949300	146	77960183	77960263	80	77944054	77944269	215	0.8844544291496277	0.941252827644348	0.941252827644348	1.0	7	3	6	SRSF1,SRSF2,SRSF3,SRSF4,SRSF6,SRSF9,SRSF11	SRSF11,SRSF2,SRSF6	SRSF1,SRSF11,SRSF2,SRSF4,SRSF5,SRSF6
215205	chr1	-	77949154	77949300	146	77962769	77962930	161	77944054	77944269	215	0.8844544291496277	0.941252827644348	0.941252827644348	1.0	7	8	6	SRSF1,SRSF2,SRSF3,SRSF4,SRSF6,SRSF9,SRSF11	SRSF1,SRSF11,SRSF2,SRSF4,SRSF5,SRSF6,SRSF7,SRSF8	SRSF1,SRSF11,SRSF2,SRSF4,SRSF5,SRSF6
215206	chr1	-	77949154	77949300	146	77955254	77955329	75	77944054	77948774	4720	0.8844544291496277	0.941252827644348	0.941252827644348	0.997	7	7	8	SRSF1,SRSF2,SRSF3,SRSF4,SRSF6,SRSF9,SRSF11	SRSF1,SRSF10,SRSF11,SRSF2,SRSF6,SRSF7,SRSF9	SRSF1,SRSF10,SRSF11,SRSF2,SRSF3,SRSF4,SRSF5,SRSF6	-0.001	1.0	0.01	1.0	0.045	0.0	0.004	1.0	0.004	1.0	0.003	1.0	0.0	1.0	-0.0	1.0	0.006	1.0	0.002	1.0	0.005	1.0
215207	chr1	-	77949154	77949300	146	77962769	77962930	161	77944054	77948774	4720	0.8844544291496277	0.941252827644348	0.941252827644348	1.0	7	8	8	SRSF1,SRSF2,SRSF3,SRSF4,SRSF6,SRSF9,SRSF11	SRSF1,SRSF11,SRSF2,SRSF4,SRSF5,SRSF6,SRSF7,SRSF8	SRSF1,SRSF10,SRSF11,SRSF2,SRSF3,SRSF4,SRSF5,SRSF6			0.004	1.0
215208	chr1	-	77949154	77949300	146	77949374	77949434	60	77946529	77946576	47	0.8844544291496277	0.941252827644348	0.941252827644348	1.0	7	0	4	SRSF1,SRSF2,SRSF3,SRSF4,SRSF6,SRSF9,SRSF11		SRSF1,SRSF11,SRSF3,SRSF6	-0.001	1.0			-0.001	1.0			-0.001	1.0							-0.001	1.0	-0.001	1.0	-0.001	1.0
215209	chr1	-	77949154	77949300	146	77955254	77955329	75	77946529	77946576	47	0.8844544291496277	0.941252827644348	0.941252827644348	1.0	7	7	4	SRSF1,SRSF2,SRSF3,SRSF4,SRSF6,SRSF9,SRSF11	SRSF1,SRSF10,SRSF11,SRSF2,SRSF6,SRSF7,SRSF9	SRSF1,SRSF11,SRSF3,SRSF6			-0.001	1.0	0.002	1.0
215210	chr1	-	77955254	77955329	75	77956571	77956700	129	77949154	77949300	146	0.992634892463684	0.9957253336906432	0.9957253336906432	1.0	7	11	7	SRSF1,SRSF2,SRSF6,SRSF7,SRSF9,SRSF10,SRSF11	SRSF1,SRSF10,SRSF11,SRSF2,SRSF3,SRSF4,SRSF5,SRSF6,SRSF7,SRSF8,SRSF9	SRSF1,SRSF11,SRSF2,SRSF3,SRSF4,SRSF6,SRSF9	0.001	1.0
215211	chr1	-	77955254	77955329	75	77960183	77960263	80	77949154	77949300	146	0.992634892463684	0.9957253336906432	0.9957253336906432	1.0	7	3	7	SRSF1,SRSF2,SRSF6,SRSF7,SRSF9,SRSF10,SRSF11	SRSF11,SRSF2,SRSF6	SRSF1,SRSF11,SRSF2,SRSF3,SRSF4,SRSF6,SRSF9			0.005	1.0			0.002	1.0	0.003	1.0											0.001	1.0
215212	chr1	-	77956571	77956700	129	77960183	77960263	80	77949154	77949300	146	0.998808741569519	0.9969056248664856	0.998808741569519	1.0	11	3	7	SRSF1,SRSF2,SRSF3,SRSF4,SRSF5,SRSF6,SRSF7,SRSF8,SRSF9,SRSF10,SRSF11	SRSF11,SRSF2,SRSF6	SRSF1,SRSF11,SRSF2,SRSF3,SRSF4,SRSF6,SRSF9			0.004	1.0			0.001	1.0	0.002	1.0											0.001	1.0
215213	chr1	-	77956571	77956700	129	77962769	77962930	161	77949154	77949300	146	0.998808741569519	0.9969056248664856	0.998808741569519		11	8	7	SRSF1,SRSF2,SRSF3,SRSF4,SRSF5,SRSF6,SRSF7,SRSF8,SRSF9,SRSF10,SRSF11	SRSF1,SRSF11,SRSF2,SRSF4,SRSF5,SRSF6,SRSF7,SRSF8	SRSF1,SRSF11,SRSF2,SRSF3,SRSF4,SRSF6,SRSF9
215214	chr1	-	77956571	77956700	129	77960183	77960263	80	77955254	77955329	75	0.998808741569519	0.9969056248664856	0.998808741569519	1.0	11	3	7	SRSF1,SRSF2,SRSF3,SRSF4,SRSF5,SRSF6,SRSF7,SRSF8,SRSF9,SRSF10,SRSF11	SRSF11,SRSF2,SRSF6	SRSF1,SRSF10,SRSF11,SRSF2,SRSF6,SRSF7,SRSF9					0.006	1.0	0.0	1.0
215215	chr1	-	77960183	77960263	80	77960343	77960495	152	77956571	77956700	129	0.9531291127204896	0.9208885431289672	0.9531291127204896	1.0	3	4	11	SRSF2,SRSF6,SRSF11	SRSF1,SRSF10,SRSF11,SRSF6	SRSF1,SRSF10,SRSF11,SRSF2,SRSF3,SRSF4,SRSF5,SRSF6,SRSF7,SRSF8,SRSF9					0.001	1.0							0.0	1.0			0.001	1.0
215216	chr1	-	77960343	77960495	152	77962769	77962930	161	77956571	77956700	129	0.9981002807617188	0.9992328882217408	0.9992328882217408	1.0	4	8	11	SRSF1,SRSF6,SRSF10,SRSF11	SRSF1,SRSF11,SRSF2,SRSF4,SRSF5,SRSF6,SRSF7,SRSF8	SRSF1,SRSF10,SRSF11,SRSF2,SRSF3,SRSF4,SRSF5,SRSF6,SRSF7,SRSF8,SRSF9	-0.001	1.0			-0.001	1.0			-0.001	1.0							-0.001	1.0	-0.001	1.0	-0.001	1.0
215217	chr1	-	77962769	77962930	161	77969924	77970015	91	77956571	77956700	129	0.996982753276825	0.999646008014679	0.999646008014679	1.0	8	9	11	SRSF1,SRSF2,SRSF4,SRSF5,SRSF6,SRSF7,SRSF8,SRSF11	SRSF1,SRSF10,SRSF11,SRSF2,SRSF4,SRSF5,SRSF6,SRSF8,SRSF9	SRSF1,SRSF10,SRSF11,SRSF2,SRSF3,SRSF4,SRSF5,SRSF6,SRSF7,SRSF8,SRSF9	-0.001	1.0			-0.001	1.0			-0.001	1.0							-0.001	1.0	-0.001	1.0	-0.001	1.0
215218	chr1	-	77962769	77962930	161	77963573	77963715	142	77960343	77960495	152	0.996982753276825	0.999646008014679	0.999646008014679		8	9	4	SRSF1,SRSF2,SRSF4,SRSF5,SRSF6,SRSF7,SRSF8,SRSF11	SRSF1,SRSF10,SRSF11,SRSF2,SRSF4,SRSF5,SRSF6,SRSF7,SRSF8	SRSF1,SRSF10,SRSF11,SRSF6
215219	chr1	-	77964253	77964356	103	77964645	77964747	102	77964061	77964162	101	0.9976457357406616	0.9985469579696656	0.9985469579696656	1.0	8	10	9	SRSF1,SRSF2,SRSF4,SRSF5,SRSF6,SRSF7,SRSF9,SRSF11	SRSF1,SRSF10,SRSF11,SRSF2,SRSF4,SRSF5,SRSF6,SRSF7,SRSF8,SRSF9	SRSF1,SRSF10,SRSF11,SRSF2,SRSF3,SRSF4,SRSF6,SRSF7,SRSF8									0.0	1.0
215220	chr1	-	77964645	77964747	102	77964869	77964968	99	77964253	77964356	103	0.9965499639511108	0.9968530535697936	0.9968530535697936	1.0	10	8	8	SRSF1,SRSF2,SRSF4,SRSF5,SRSF6,SRSF7,SRSF8,SRSF9,SRSF10,SRSF11	SRSF1,SRSF10,SRSF11,SRSF4,SRSF6,SRSF7,SRSF8,SRSF9	SRSF1,SRSF11,SRSF2,SRSF4,SRSF5,SRSF6,SRSF7,SRSF9			0.001	1.0	0.0	1.0	0.0	1.0			0.0	1.0	0.0	1.0	0.0	1.0
215221	chr1	-	77966693	77966751	58	77966883	77966955	72	77965068	77965231	163	0.9900345802307128	0.990933895111084	0.990933895111084	1.0	1	8	7	SRSF6	SRSF1,SRSF10,SRSF11,SRSF2,SRSF6,SRSF7,SRSF8,SRSF9	SRSF1,SRSF10,SRSF11,SRSF2,SRSF6,SRSF7,SRSF8	-0.0	1.0	0.0	1.0	-0.001	1.0	0.001	1.0	-0.001	1.0							-0.001	1.0	-0.001	1.0	-0.001	1.0
215222	chr1	-	77966693	77966751	58	77967048	77967098	50	77965068	77965231	163	0.9900345802307128	0.990933895111084	0.990933895111084	1.0	1	5	7	SRSF6	SRSF1,SRSF10,SRSF11,SRSF2,SRSF6	SRSF1,SRSF10,SRSF11,SRSF2,SRSF6,SRSF7,SRSF8	-0.001	1.0	-0.001	1.0	0.001	1.0	-0.001	1.0	-0.001	1.0	-0.001	1.0	-0.001	1.0	0.0	1.0	-0.001	1.0	-0.001	1.0	-0.001	1.0
215223	chr1	-	77966883	77966955	72	77967048	77967098	50	77965068	77965231	163	0.9432258605957032	0.9773536920547484	0.9773536920547484	1.0	8	5	7	SRSF1,SRSF2,SRSF6,SRSF7,SRSF8,SRSF9,SRSF10,SRSF11	SRSF1,SRSF10,SRSF11,SRSF2,SRSF6	SRSF1,SRSF10,SRSF11,SRSF2,SRSF6,SRSF7,SRSF8	-0.001	1.0	-0.001	1.0	0.0	1.0	-0.0	1.0	-0.001	1.0	-0.001	1.0	-0.001	1.0	0.0	1.0	-0.001	1.0	-0.001	1.0	-0.001	1.0
215224	chr1	-	77966883	77966955	72	77967048	77967098	50	77966693	77966751	58	0.9432258605957032	0.9773536920547484	0.9773536920547484	1.0	8	5	1	SRSF1,SRSF2,SRSF6,SRSF7,SRSF8,SRSF9,SRSF10,SRSF11	SRSF1,SRSF10,SRSF11,SRSF2,SRSF6	SRSF6	0.001	1.0					0.0	1.0					0.0	1.0							0.0	1.0
215225	chr1	-	77966883	77966955	72	77968164	77968203	39	77966693	77966751	58	0.9432258605957032	0.9773536920547484	0.9773536920547484	1.0	8	4	1	SRSF1,SRSF2,SRSF6,SRSF7,SRSF8,SRSF9,SRSF10,SRSF11	SRSF1,SRSF11,SRSF2,SRSF6	SRSF6
215227	chr1	-	77967048	77967098	50	77968164	77968203	39	77966883	77966955	72	0.9890559315681458	0.9975243806838988	0.9975243806838988	1.0	5	4	8	SRSF1,SRSF2,SRSF6,SRSF10,SRSF11	SRSF1,SRSF11,SRSF2,SRSF6	SRSF1,SRSF10,SRSF11,SRSF2,SRSF6,SRSF7,SRSF8,SRSF9
215229	chr1	-	77967048	77967101	53	77968164	77968203	39	77966883	77966955	72	0.98662930727005	0.9975243806838988	0.9975243806838988	1.0	5	4	8	SRSF1,SRSF2,SRSF6,SRSF10,SRSF11	SRSF1,SRSF11,SRSF2,SRSF6	SRSF1,SRSF10,SRSF11,SRSF2,SRSF6,SRSF7,SRSF8,SRSF9
215230	chr1	-	77967626	77967666	40	77968164	77968203	39	77967048	77967098	50	0.970063865184784	0.9802794456481934	0.9802794456481934	1.0	7	4	5	SRSF1,SRSF2,SRSF4,SRSF6,SRSF7,SRSF8,SRSF11	SRSF1,SRSF11,SRSF2,SRSF6	SRSF1,SRSF10,SRSF11,SRSF2,SRSF6	-0.0	1.0			-0.0	1.0			-0.0	1.0			0.0	1.0	0.001	1.0	-0.0	1.0	-0.0	1.0	-0.0	1.0
215231	chr1	-	77967626	77967666	40	77968164	77968203	39	77967048	77967101	53	0.970063865184784	0.9802794456481934	0.9802794456481934	1.0	7	4	5	SRSF1,SRSF2,SRSF4,SRSF6,SRSF7,SRSF8,SRSF11	SRSF1,SRSF11,SRSF2,SRSF6	SRSF1,SRSF10,SRSF11,SRSF2,SRSF6					0.001	1.0	0.0	1.0							0.001	1.0
215232	chr1	-	77967626	77967666	40	77969924	77970015	91	77967048	77967101	53	0.970063865184784	0.9802794456481934	0.9802794456481934	1.0	7	9	5	SRSF1,SRSF2,SRSF4,SRSF6,SRSF7,SRSF8,SRSF11	SRSF1,SRSF10,SRSF11,SRSF2,SRSF4,SRSF5,SRSF6,SRSF8,SRSF9	SRSF1,SRSF10,SRSF11,SRSF2,SRSF6
215233	chr1	-	77968164	77968203	39	77969924	77970015	91	77967048	77967101	53	0.9945850372314452	0.9987443685531616	0.9987443685531616	1.0	4	9	5	SRSF1,SRSF2,SRSF6,SRSF11	SRSF1,SRSF10,SRSF11,SRSF2,SRSF4,SRSF5,SRSF6,SRSF8,SRSF9	SRSF1,SRSF10,SRSF11,SRSF2,SRSF6
215234	chr1	-	77968164	77968203	39	77969021	77969084	63	77967626	77967666	40	0.9945850372314452	0.9987443685531616	0.9987443685531616	1.0	4	0	7	SRSF1,SRSF2,SRSF6,SRSF11		SRSF1,SRSF11,SRSF2,SRSF4,SRSF6,SRSF7,SRSF8
215235	chr1	-	77968164	77968203	39	77969924	77970015	91	77967626	77967666	40	0.9945850372314452	0.9987443685531616	0.9987443685531616	0.999	4	9	7	SRSF1,SRSF2,SRSF6,SRSF11	SRSF1,SRSF10,SRSF11,SRSF2,SRSF4,SRSF5,SRSF6,SRSF8,SRSF9	SRSF1,SRSF11,SRSF2,SRSF4,SRSF6,SRSF7,SRSF8	-0.001	1.0			-0.0	1.0	0.0	1.0	-0.001	1.0							-0.001	1.0	-0.001	1.0	-0.001	1.0
215237	chr1	-	77969021	77969084	63	77969924	77970015	91	77968164	77968203	39	0.833992600440979	0.7463113069534302	0.833992600440979	0.038	0	9	4		SRSF1,SRSF10,SRSF11,SRSF2,SRSF4,SRSF5,SRSF6,SRSF8,SRSF9	SRSF1,SRSF11,SRSF2,SRSF6	0.025	2.9403325862450293e-10	-0.009	0.5351001459532452	0.006	1.0	-0.003	1.0	-0.035	1.0196092186342992e-05	-0.019	0.0018052957769987	-0.014	0.0378444289435171	-0.0	1.0	0.002	1.0	0.01	0.4154925641622485	-0.017	0.1114321549251811
215240	chr16	-	20799956	20800038	82	20800301	20800402	101	20799262	20799351	89	0.9748363494873048	0.9865093231201172	0.9865093231201172	0.996	2	2	1	SRSF1,SRSF6	SRSF1,SRSF6	SRSF6	0.052	1.6152875209032362e-06	-0.019	1.0	-0.003	1.0	0.002	1.0	0.012	1.0	0.009	1.0	-0.003	1.0	0.001	1.0	0.004	1.0	0.002	1.0	0.007	1.0
215241	chr16	-	20799956	20800038	82	20801202	20801359	157	20799262	20799351	89	0.9748363494873048	0.9865093231201172	0.9865093231201172	1.0	2	0	1	SRSF1,SRSF6		SRSF6					0.002	1.0			0.005	1.0					0.003	1.0
215242	chr16	-	20800301	20800402	101	20801202	20801359	157	20799262	20799351	89	0.8868691325187683	0.8701238632202148	0.8868691325187683	1.0	2	0	1	SRSF1,SRSF6		SRSF6					0.002	1.0			0.007	1.0					0.004	1.0
215243	chr16	-	20800301	20800402	101	20801202	20801359	157	20799956	20800038	82	0.8868691325187683	0.8701238632202148	0.8868691325187683	1.0	2	0	2	SRSF1,SRSF6		SRSF1,SRSF6			0.075	1.3093694997413347e-09	0.001	1.0	0.001	1.0	0.002	1.0	0.005	1.0	-0.002	1.0	-0.0	1.0	0.001	1.0	0.004	1.0
215244	chr16	-	20802795	20802923	128	20805714	20805945	231	20801146	20801359	213	0.9952381253242492	0.9990015029907228	0.9990015029907228	1.0	1	1	0	SRSF11	SRSF1								0.002	1.0	0.007	1.0	0.003	1.0			0.006	1.0	0.006	1.0
215245	chr16	-	20803432	20803511	79	20803602	20803670	68	20802902	20802923	21	0.6260913610458374	0.9036638140678406	0.9036638140678406	0.965	2	1	0	SRSF1,SRSF6	SRSF1		-0.018	1.0	-0.036	0.0548622032468341	-0.005	1.0	0.009	1.0	0.008	1.0	-0.011	1.0	0.043	0.176488975000981	0.023	1.0	0.009	1.0	-0.016	1.0	0.089	0.0224186789574878
215246	chr16	-	20803432	20803516	84	20803602	20803670	68	20802795	20802923	128	0.9401008486747742	0.9036638140678406	0.9401008486747742	0.981	2	1	1	SRSF1,SRSF6	SRSF1	SRSF11	-0.01	1.0	-0.02	0.8246396756217318	-0.003	1.0	0.006	1.0	0.003	1.0	-0.005	1.0	0.027	0.1243914004261245	0.014	1.0	0.007	1.0	-0.008	1.0	0.05	0.0186563414576127
215247	chr16	-	20803432	20803516	84	20805714	20805945	231	20802795	20802923	128	0.9401008486747742	0.9036638140678406	0.9401008486747742	1.0	2	1	1	SRSF1,SRSF6	SRSF1	SRSF11
215248	chr16	-	20803602	20803670	68	20805714	20805945	231	20802795	20802923	128	0.9884193539619446	0.9944942593574524	0.9944942593574524	1.0	1	1	1	SRSF1	SRSF1	SRSF11
215249	chr16	-	20803602	20803670	68	20806407	20806676	269	20803424	20803511	87	0.9884193539619446	0.9944942593574524	0.9944942593574524	1.0	1	1	2	SRSF1	SRSF1	SRSF1,SRSF6	0.031	1.0							0.006	1.0
215250	chr16	-	20803602	20803670	68	20805714	20805945	231	20803432	20803516	84	0.9884193539619446	0.9944942593574524	0.9944942593574524	1.0	1	1	2	SRSF1	SRSF1	SRSF1,SRSF6	0.018	1.0																	0.007	1.0
215251	chr16	-	20803602	20803670	68	20806407	20806676	269	20803432	20803516	84	0.9884193539619446	0.9944942593574524	0.9944942593574524	1.0	1	1	2	SRSF1	SRSF1	SRSF1,SRSF6	0.002	1.0									0.005	1.0
215252	chr16	-	20805714	20805945	231	20806046	20806407	361	20801146	20801359	213	0.349850594997406	0.9024122357368468	0.9024122357368468		1	0	0	SRSF1
215253	chr16	-	20805714	20805945	231	20806407	20806676	269	20801146	20801359	213	0.349850594997406	0.9024122357368468	0.9024122357368468	1.0	1	1	0	SRSF1	SRSF1								-0.005	1.0			-0.005	1.0	-0.005	1.0	-0.005	1.0	0.004	1.0
215254	chr16	-	20805714	20805945	231	20806407	20806676	269	20803432	20803516	84	0.349850594997406	0.9024122357368468	0.9024122357368468	1.0	1	1	2	SRSF1	SRSF1	SRSF1,SRSF6	0.009	1.0									0.01	1.0
215255	chr16	-	20805714	20805945	231	20806046	20806407	361	20803602	20803670	68	0.349850594997406	0.9024122357368468	0.9024122357368468	0.976	1	0	1	SRSF1		SRSF1	0.0	1.0	0.059	0.0117348712416138	0.009	0.9857113599374172	-0.006	1.0	0.028	0.496088074307393	-0.016	1.0	-0.015	1.0	0.001	1.0	0.037	0.3957125684893512	0.014	1.0	-0.005	1.0
215256	chr16	-	20805714	20805945	231	20806407	20806676	269	20803602	20803670	68	0.349850594997406	0.9024122357368468	0.9024122357368468	0.587	1	1	1	SRSF1	SRSF1	SRSF1	0.216	0.0026586346244835	0.03	1.0	0.043	1.0	0.019	1.0	0.079	0.4806888289647139	0.064	0.715685115798157	-0.02	1.0	0.025	1.0	0.075	0.7883714068179707	-0.025	1.0	-0.031	1.0
215257	chr16	-	20862107	20862643	536	20896307	20896381	74	20854924	20860369	5445	0.9225631952285768	0.9858561754226683	0.9858561754226683	1.0	5	0	5	SRSF1,SRSF2,SRSF6,SRSF7,SRSF11		SRSF1,SRSF10,SRSF11,SRSF6,SRSF7							0.012	1.0											0.013	1.0
215258	chr16	-	20862107	20862643	536	20900203	20900358	155	20854924	20860369	5445	0.9225631952285768	0.9858561754226683	0.9858561754226683	1.0	5	5	5	SRSF1,SRSF2,SRSF6,SRSF7,SRSF11	SRSF1,SRSF10,SRSF11,SRSF2,SRSF7	SRSF1,SRSF10,SRSF11,SRSF6,SRSF7																					0.013	1.0
215260	chr16	-	20896307	20896381	74	20900203	20900358	155	20862107	20862643	536	0.5052831768989563	0.6059924364089966	0.6059924364089966	0.458	0	5	5		SRSF1,SRSF10,SRSF11,SRSF2,SRSF7	SRSF1,SRSF11,SRSF2,SRSF6,SRSF7	0.049	1.0	0.009	1.0	-0.1	0.994868811970615	-0.231	0.1414188060894746	-0.138	0.8088969213688043	-0.105	1.0	-0.196	0.3276547624230651	0.027	1.0	0.004	1.0	-0.076	1.0	-0.077	1.0
215262	chr14	+	77710554	77710665	111	77708113	77708208	95	77710837	77710896	59	0.4044600427150726	0.6235911250114441	0.6235911250114441	0.001	0	8	6		SRSF1,SRSF10,SRSF11,SRSF2,SRSF3,SRSF6,SRSF7,SRSF8	SRSF1,SRSF11,SRSF2,SRSF3,SRSF6,SRSF9	0.0	1.0	-0.001	1.0	0.001	1.0	-0.0	1.0	0.0	1.0	-0.0	1.0	0.0	1.0	-0.001	1.0	0.0	1.0	-0.0	1.0	0.0	1.0
215263	chr14	+	77710837	77710880	43	77708177	77708208	31	77715771	77715879	108	0.969734787940979	0.107286550104618	0.969734787940979	1.0	6	3	10	SRSF1,SRSF2,SRSF3,SRSF6,SRSF9,SRSF11	SRSF11,SRSF6,SRSF7	SRSF1,SRSF10,SRSF11,SRSF2,SRSF3,SRSF5,SRSF6,SRSF7,SRSF8,SRSF9					0.0	1.0
215264	chr14	+	77710837	77710896	59	77708070	77708208	138	77715771	77715879	108	0.969734787940979	0.9667558670043944	0.969734787940979	1.0	6	8	10	SRSF1,SRSF2,SRSF3,SRSF6,SRSF9,SRSF11	SRSF1,SRSF10,SRSF11,SRSF2,SRSF3,SRSF6,SRSF7,SRSF8	SRSF1,SRSF10,SRSF11,SRSF2,SRSF3,SRSF5,SRSF6,SRSF7,SRSF8,SRSF9					0.0	1.0
215265	chr14	+	77715771	77715879	108	77710643	77710896	253	77717495	77717598	103	0.9871381521224976	0.9969937205314636	0.9969937205314636	1.0	10	6	0	SRSF1,SRSF2,SRSF3,SRSF5,SRSF6,SRSF7,SRSF8,SRSF9,SRSF10,SRSF11	SRSF1,SRSF11,SRSF2,SRSF3,SRSF6,SRSF9		0.003	1.0	0.0	1.0	0.001	1.0	-0.001	1.0	0.001	1.0	-0.001	1.0	-0.001	1.0	-0.0	1.0	0.001	1.0	0.0	1.0	0.001	1.0
215266	chr14	+	77715771	77715879	108	77710643	77710896	253	77717501	77717598	97	0.9871381521224976	0.9969937205314636	0.9969937205314636	1.0	10	6	0	SRSF1,SRSF2,SRSF3,SRSF5,SRSF6,SRSF7,SRSF8,SRSF9,SRSF10,SRSF11	SRSF1,SRSF11,SRSF2,SRSF3,SRSF6,SRSF9				-0.0	1.0
215267	chr14	+	77715771	77715879	108	77710643	77710896	253	77760652	77761116	464	0.9871381521224976	0.9969937205314636	0.9969937205314636		10	6	0	SRSF1,SRSF2,SRSF3,SRSF5,SRSF6,SRSF7,SRSF8,SRSF9,SRSF10,SRSF11	SRSF1,SRSF11,SRSF2,SRSF3,SRSF6,SRSF9
215275	chr1	-	37804301	37804444	143	37806856	37806976	120	37802942	37803997	1055	0.9948667287826538	0.9958391189575196	0.9958391189575196	1.0	0	0	0				0.0	1.0	0.002	1.0	0.001	1.0	0.0	1.0	0.001	1.0	0.0	1.0	0.001	1.0	0.0	1.0			0.001	1.0	0.001	1.0
215276	chr1	-	37806856	37806976	120	37807791	37808208	417	37802942	37803997	1055	0.9944356679916382	0.9951767921447754	0.9951767921447754	1.0	0	1	0		SRSF11
215277	chr1	-	37807100	37807215	115	37807791	37808208	417	37806856	37806976	120	0.9993146061897278	0.9986101984977722	0.9993146061897278	1.0	1	1	0	SRSF6	SRSF11		0.0	1.0			-0.0	1.0			-0.0	1.0							-0.0	1.0	-0.0	1.0	0.0	1.0
215280	chr3	+	52706643	52706703	60	52705840	52706282	442	52706792	52706879	87	0.9032132029533386	0.9083843231201172	0.9083843231201172	1.0	0	0	0																								0.0	1.0
215281	chr3	+	52706643	52706703	60	52705840	52706282	442	52707686	52711148	3462	0.9032132029533386	0.9083843231201172	0.9083843231201172	1.0	0	0	2			SRSF11,SRSF6			0.005	1.0
215282	chr3	+	52706792	52706879	87	52705840	52706282	442	52707686	52711148	3462	0.760897159576416	0.6124628186225891	0.760897159576416	1.0	0	0	2			SRSF11,SRSF6			0.002	1.0
215283	chr3	+	52706792	52706879	87	52706142	52706703	561	52707686	52711148	3462	0.760897159576416	0.6124628186225891	0.760897159576416	0.995	0	0	2			SRSF11,SRSF6	0.021	1.3522494078945097e-13	0.015	0.0007604211848767	0.004	1.0	0.007	0.0638762928525716	0.002	1.0	-0.001	1.0	0.004	1.0	0.001	1.0	0.002	1.0	0.0	1.0	0.004	1.0
215287	chr3	-	50300987	50301077	90	50302056	50302205	149	50299889	50300800	911	0.9644400477409364	0.9795562624931335	0.9795562624931335	0.686	0	0	0				-0.163	0.2808525184114354	0.415	0.0015984483951132	-0.223	0.039445846103781	-0.029	1.0	-0.094	1.0	-0.013	1.0	-0.068	1.0	0.062	1.0	0.102	1.0	0.077	1.0	-0.006	1.0
215290	chr3	-	50302056	50302623	567	50303465	50303574	109	50300987	50301077	90	0.033074714243412	0.9886935949325562	0.9886935949325562	1.0	0	0	0								0.04	1.0							0.032	1.0
215291	chr3	-	50302056	50302980	924	50303465	50303574	109	50300310	50300800	490	0.8774697184562683	0.9886935949325562	0.9886935949325562	1.0	0	0	0
215292	chr3	-	50302056	50302980	924	50303465	50303574	109	50300987	50301077	90	0.8774697184562683	0.9886935949325562	0.9886935949325562	1.0	0	0	0								0.041	1.0							0.027	1.0
215300	chr22	-	32393891	32394002	111	32395025	32395214	189	32392239	32392359	120	0.9935452342033386	0.9899188280105592	0.9935452342033386	1.0	0	3	0		SRSF1,SRSF11,SRSF6		0.0	1.0																	0.001	1.0
215301	chr22	-	32393891	32394002	111	32408174	32408242	68	32392239	32392359	120	0.9935452342033386	0.9899188280105592	0.9935452342033386	1.0	0	0	0												0.001	1.0
215302	chr22	-	32395025	32395214	189	32396073	32396249	176	32393891	32394002	111	0.9966979026794434	0.9865283966064452	0.9966979026794434	1.0	3	2	0	SRSF1,SRSF6,SRSF11	SRSF11,SRSF6																0.0	1.0
215303	chr22	-	32396073	32396249	176	32397940	32398100	160	32395025	32395214	189	0.9935001134872437	0.9977904558181764	0.9977904558181764	1.0	2	2	3	SRSF6,SRSF11	SRSF11,SRSF6	SRSF1,SRSF11,SRSF6																			0.0	1.0
215304	chr22	-	32396073	32396249	176	32399602	32399759	157	32395025	32395214	189	0.9935001134872437	0.9977904558181764	0.9977904558181764	1.0	2	5	3	SRSF6,SRSF11	SRSF1,SRSF10,SRSF11,SRSF6,SRSF7	SRSF1,SRSF11,SRSF6
215305	chr22	-	32397940	32398100	160	32399602	32399759	157	32395025	32395214	189	0.9951995611190796	0.9724518060684204	0.9951995611190796	1.0	2	5	3	SRSF6,SRSF11	SRSF1,SRSF10,SRSF11,SRSF6,SRSF7	SRSF1,SRSF11,SRSF6
215306	chr22	-	32397940	32398100	160	32399602	32399759	157	32396073	32396249	176	0.9951995611190796	0.9724518060684204	0.9951995611190796	1.0	2	5	2	SRSF6,SRSF11	SRSF1,SRSF10,SRSF11,SRSF6,SRSF7	SRSF11,SRSF6			0.001	1.0	0.001	1.0					0.0	1.0
215307	chr22	-	32401746	32401903	157	32408174	32408242	68	32399602	32399759	157	0.997684359550476	0.9826644659042358	0.997684359550476	1.0	1	0	5	SRSF6		SRSF1,SRSF10,SRSF11,SRSF6,SRSF7			-0.001	1.0
215308	chr22	-	32406661	32406761	100	32408174	32408242	68	32401561	32401903	342	0.9940069913864136	0.996159851551056	0.996159851551056	1.0	0	0	1			SRSF6	0.0	1.0			-0.0	1.0			0.001	1.0			0.001	1.0			-0.0	1.0	-0.0	1.0	-0.0	1.0
215309	chr22	-	32406661	32406761	100	32408754	32408833	79	32401561	32401903	342	0.9940069913864136	0.996159851551056	0.996159851551056	1.0	0	3	1		SRSF1,SRSF11,SRSF6	SRSF6	0.003	1.0					-0.001	1.0	0.001	1.0	-0.001	1.0	0.0	1.0	0.0	1.0	0.002	1.0			0.001	1.0
215310	chr22	-	32408174	32408242	68	32408754	32408833	79	32401561	32401903	342	0.9982107281684875	0.9960570335388184	0.9982107281684875	1.0	0	3	1		SRSF1,SRSF11,SRSF6	SRSF6	0.004	1.0					-0.001	1.0	0.001	1.0	-0.001	1.0	0.0	1.0	-0.0	1.0	0.003	1.0			0.001	1.0
215311	chr22	-	32408174	32408242	68	32408754	32408833	79	32406661	32406761	100	0.9982107281684875	0.9960570335388184	0.9982107281684875	0.999	0	3	0		SRSF1,SRSF11,SRSF6		0.0	1.0	-0.001	1.0	-0.001	1.0	-0.0	1.0	0.001	1.0	-0.0	1.0	-0.0	1.0	-0.0	1.0	-0.0	1.0	-0.001	1.0	-0.001	1.0
215312	chr22	-	32408174	32408242	68	32412063	32412248	185	32406661	32406761	100	0.9982107281684875	0.9960570335388184	0.9982107281684875	1.0	0	3	0		SRSF1,SRSF11,SRSF6
215313	chr22	-	32408754	32408833	79	32412063	32412248	185	32406661	32406761	100	0.9977896809577942	0.9969488382339478	0.9977896809577942	1.0	3	3	0	SRSF1,SRSF6,SRSF11	SRSF1,SRSF11,SRSF6
215314	chr22	-	32408754	32408833	79	32412063	32412248	185	32407878	32408242	364	0.9977896809577942	0.9969488382339478	0.9977896809577942	1.0	3	3	0	SRSF1,SRSF6,SRSF11	SRSF1,SRSF11,SRSF6				-0.001	1.0
215315	chr17	-	75758209	75758372	163	75758448	75758599	151	75757893	75758127	234	0.9928048253059388	0.9808603525161744	0.9928048253059388	1.0	0	0	0				0.001	1.0	0.01	1.0			0.0	1.0	0.002	1.0	-0.002	1.0	0.007	1.0	0.005	1.0	0.006	1.0	0.003	1.0	0.003	1.0
215316	chr17	-	75758448	75758599	151	75762703	75762795	92	75758209	75758372	163	0.9958213567733764	0.9971338510513306	0.9971338510513306	1.0	0	0	0						0.002	1.0
215317	chr17	-	75762703	75762795	92	75763319	75763439	120	75758448	75758599	151	0.5378522872924805	0.991631031036377	0.991631031036377	1.0	0	0	0				0.009	1.0									0.009	1.0	0.005	1.0			0.003	1.0	0.005	1.0
215318	chr17	-	75762703	75762885	182	75763319	75763439	120	75758448	75758599	151	0.9921361804008484	0.991631031036377	0.9921361804008484	1.0	0	0	0				0.007	1.0									0.006	1.0	0.003	1.0			0.002	1.0	0.004	1.0
215319	chr17	-	75762703	75762885	182	75763896	75764086	190	75758448	75758599	151	0.9921361804008484	0.991631031036377	0.9921361804008484	1.0	0	0	0				-0.005	1.0			0.009	1.0			-0.005	1.0	0.003	1.0			0.005	1.0	-0.001	1.0	-0.001	1.0	-0.003	1.0
215320	chr17	-	75762703	75763439	736	75763896	75764086	190	75758590	75758599	9	0.9817160367965698	0.991631031036377	0.991631031036377	1.0	0	0	0				-0.008	1.0			0.014	1.0			-0.008	1.0	0.005	1.0			0.007	1.0	-0.001	1.0	-0.001	1.0	-0.005	1.0
215321	chr17	-	75763013	75763149	136	75763319	75763439	120	75762703	75762795	92	0.8587764501571655	0.9333275556564332	0.9333275556564332	1.0	0	0	0																0.011	1.0
215322	chr17	-	75763013	75763149	136	75763319	75763439	120	75762703	75762885	182	0.8587764501571655	0.9333275556564332	0.9333275556564332	1.0	0	0	0				0.013	1.0	-0.017	1.0	0.004	1.0			0.005	1.0	0.014	1.0	0.004	1.0	0.002	1.0	0.004	1.0	-0.001	1.0	-0.002	1.0
215323	chr17	-	75763013	75763149	136	75763896	75764086	190	75762703	75762885	182	0.8587764501571655	0.9333275556564332	0.9333275556564332	1.0	0	0	0								0.006	1.0
215324	chr17	-	75763013	75763181	168	75763319	75763439	120	75762703	75762885	182	0.5474759340286255	0.9333275556564332	0.9333275556564332	1.0	0	0	0				0.022	1.0	-0.033	0.0881644824165173	0.006	1.0			0.01	1.0	0.026	1.0	0.007	1.0	0.004	1.0	0.006	1.0	-0.001	1.0	-0.004	1.0
215325	chr17	-	75763319	75763439	120	75763896	75764086	190	75758448	75758599	151	0.9817160367965698	0.9731072187423706	0.9817160367965698	1.0	0	0	0				-0.01	1.0			0.016	1.0			-0.01	1.0	0.006	1.0			0.008	1.0	-0.002	1.0	-0.002	1.0	-0.005	1.0
215326	chr17	-	75763319	75763439	120	75763896	75764086	190	75762703	75762885	182	0.9817160367965698	0.9731072187423706	0.9817160367965698	1.0	0	0	0								0.008	1.0
215327	chr17	-	75763319	75763439	120	75763896	75764086	190	75763013	75763149	136	0.9817160367965698	0.9731072187423706	0.9817160367965698	1.0	0	0	0										0.003	1.0
215328	chr17	-	75763580	75763667	87	75763896	75764086	190	75762757	75763439	682	0.2266382724046707	0.1385388076305389	0.2266382724046707	0.005	0	0	0				0.004	1.0			-0.005	1.0	0.003	1.0	0.004	1.0	0.003	1.0	0.003	1.0	0.003	1.0	0.004	1.0	0.004	1.0	0.0	1.0
215340	chr4	-	17805106	17805225	119	17810446	17810758	312	17800654	17804771	4117	0.5194035768508911	0.7002043724060059	0.7002043724060059	0.863	2	9	8	SRSF3,SRSF6	SRSF1,SRSF10,SRSF11,SRSF2,SRSF3,SRSF4,SRSF5,SRSF6,SRSF7	SRSF1,SRSF10,SRSF11,SRSF2,SRSF3,SRSF4,SRSF6,SRSF9	0.125	0.0006768733678839	-0.04	0.6773584062435796	0.163	4.397975901718408e-05	-0.037	1.0	-0.068	0.0530961966053682	-0.021	1.0	-0.048	0.4869071751461808	0.051	1.0	-0.038	1.0	-0.056	0.250421764976268	-0.03	1.0
215341	chr4	-	17805106	17805225	119	17810446	17810758	312	17804311	17804756	445	0.5194035768508911	0.7002043724060059	0.7002043724060059	0.938	2	9	8	SRSF3,SRSF6	SRSF1,SRSF10,SRSF11,SRSF2,SRSF3,SRSF4,SRSF5,SRSF6,SRSF7	SRSF1,SRSF10,SRSF11,SRSF2,SRSF3,SRSF4,SRSF6,SRSF9	0.047	0.277052695322956	-0.021	1.0	-0.007	0.7455875790796962	-0.011	1.0	-0.032	0.2396091508873101	0.014	1.0	-0.009	1.0	-0.032	0.9412823753728856	-0.002	1.0	-0.005	1.0	0.005	1.0
215342	chr2	+	105816429	105816613	184	105744816	105745138	322	105855047	105855289	242	0.9977765083312988	0.9985383152961732	0.9985383152961732	1.0	4	1	6	SRSF1,SRSF6,SRSF8,SRSF11	SRSF1	SRSF1,SRSF11,SRSF2,SRSF6,SRSF7,SRSF8	0.004	1.0
215343	chr2	+	105846819	105846955	136	105816429	105816613	184	105855047	105855289	242	0.2394380867481231	0.0518587455153465	0.2394380867481231	0.0	0	4	6		SRSF1,SRSF11,SRSF6,SRSF8	SRSF1,SRSF11,SRSF2,SRSF6,SRSF7,SRSF8	0.009	1.0	0.003	1.0	0.004	1.0	0.003	1.0	0.004	1.0	0.009	1.0	-0.011	1.0	-0.001	1.0	-0.011	1.0	-0.003	1.0	0.0	1.0
215345	chr2	+	105855047	105855289	242	105816429	105816613	184	105881327	105882049	722	0.9934051632881165	0.9977099299430848	0.9977099299430848	1.0	6	4	2	SRSF1,SRSF2,SRSF6,SRSF7,SRSF8,SRSF11	SRSF1,SRSF11,SRSF6,SRSF8	SRSF1,SRSF6	-0.002	1.0	-0.004	1.0	-0.002	1.0	-0.002	1.0	-0.002	1.0	-0.002	1.0	-0.002	1.0	-0.002	1.0	-0.002	1.0	-0.002	1.0	-0.0	1.0
215346	chr2	+	105855047	105855289	242	105816429	105816613	184	105892981	105894274	1293	0.9934051632881165	0.9977099299430848	0.9977099299430848	1.0	6	4	1	SRSF1,SRSF2,SRSF6,SRSF7,SRSF8,SRSF11	SRSF1,SRSF11,SRSF6,SRSF8	SRSF6					0.009	1.0
215347	chr2	+	105855047	105855289	242	105851781	105851897	116	105881327	105882049	722	0.9934051632881165	0.9977099299430848	0.9977099299430848		6	0	2	SRSF1,SRSF2,SRSF6,SRSF7,SRSF8,SRSF11		SRSF1,SRSF6
215348	chr2	+	105855050	105855289	239	105816557	105816613	56	105881327	105882049	722	0.9246866106987	0.9977099299430848	0.9977099299430848	1.0	6	4	2	SRSF1,SRSF2,SRSF6,SRSF7,SRSF8,SRSF11	SRSF1,SRSF11,SRSF6,SRSF8	SRSF1,SRSF6	-0.003	1.0	-0.006	1.0	-0.003	1.0	-0.002	1.0	-0.003	1.0	-0.002	1.0	-0.002	1.0	-0.002	1.0	-0.003	1.0	-0.003	1.0	0.0	1.0
215349	chr2	+	105855050	105855289	239	105816557	105816613	56	105892981	105894274	1293	0.9246866106987	0.9977099299430848	0.9977099299430848	1.0	6	4	1	SRSF1,SRSF2,SRSF6,SRSF7,SRSF8,SRSF11	SRSF1,SRSF11,SRSF6,SRSF8	SRSF6					0.011	1.0
215350	chr2	+	105855050	105855289	239	105851747	105851897	150	105881327	105882049	722	0.9246866106987	0.9977099299430848	0.9977099299430848		6	0	2	SRSF1,SRSF2,SRSF6,SRSF7,SRSF8,SRSF11		SRSF1,SRSF6
215351	chr2	+	105881327	105882049	722	105816429	105816613	184	105892981	105894274	1293	0.9936882257461548	0.992941677570343	0.9936882257461548	1.0	2	4	1	SRSF1,SRSF6	SRSF1,SRSF11,SRSF6,SRSF8	SRSF6					0.008	1.0
215352	chr2	+	105881327	105882049	722	105855047	105855289	242	105892981	105894274	1293	0.9936882257461548	0.992941677570343	0.9936882257461548	0.788	2	6	1	SRSF1,SRSF6	SRSF1,SRSF11,SRSF2,SRSF6,SRSF7,SRSF8	SRSF6	-0.023	1.0	0.008	1.0	-0.042	0.9138625608633572	0.006	1.0	0.054	1.0	0.051	0.6970608619353469	0.067	0.1962410774806174	0.011	1.0	-0.049	1.0	0.033	1.0	0.011	1.0
215355	chr11	-	2884669	2885466	797	2885633	2885775	142	2883998	2884134	136	0.1876931339502334	0.9357829093933104	0.9357829093933104	0.952	1	3	0	SRSF1	SRSF1,SRSF11,SRSF7		-0.036	0.4661844038096069	0.001	1.0	0.045	0.2801429668567751	-0.028	1.0	-0.017	1.0	-0.035	0.6189800957679109	-0.017	1.0	-0.014	1.0	-0.043	0.5699958770834248	-0.05	0.1221371462008744	-0.038	0.7089066371374175
215356	chr11	-	2885201	2885466	265	2885633	2885775	142	2883998	2884134	136	0.1876931339502334	0.0663052052259445	0.1876931339502334	0.963	0	3	0		SRSF1,SRSF11,SRSF7		-0.022	0.6308452406450861	0.003	1.0	0.038	0.2209581316764287	-0.022	1.0	-0.011	1.0	-0.028	0.5751911676443476	-0.012	1.0	-0.015	1.0	-0.031	0.5785778428507939	-0.035	0.1274025284420492	-0.026	0.8463329099575487
215357	chr3	+	47297561	47297672	111	47282916	47283094	178	47319652	47319783	131	0.0017103503923863	0.1187798380851745	0.1187798380851745	0.023	0	4	2		SRSF1,SRSF2,SRSF6,SRSF7	SRSF1,SRSF6	-0.024	0.0974539673291157	-0.005	1.0	-0.023	0.0988766079181465	0.008	1.0	0.01	0.9178940455006852	0.002	1.0	0.012	1.0	0.0	1.0	0.01	1.0	0.012	0.660292157686629	0.007	1.0
215359	chr3	+	47319652	47319783	131	47282943	47283094	151	47322567	47322708	141	0.991911768913269	0.9969738721847534	0.9969738721847534	0.987	2	4	1	SRSF1,SRSF6	SRSF1,SRSF2,SRSF6,SRSF7	SRSF6	0.039	0.0001801340283771	0.049	3.064169312611157e-07	0.005	1.0	-0.005	1.0	0.003	1.0	0.001	1.0	-0.001	1.0	0.007	1.0	0.013	1.0	0.009	1.0	-0.001	1.0
215360	chr3	+	47319652	47319783	131	47282943	47283094	151	47329950	47330149	199	0.991911768913269	0.9969738721847534	0.9969738721847534	0.993	2	4	4	SRSF1,SRSF6	SRSF1,SRSF2,SRSF6,SRSF7	SRSF1,SRSF11,SRSF2,SRSF6	0.014	1.0	0.032	0.0065144509718466	-0.001	1.0	0.006	1.0	-0.001	1.0			0.002	1.0	0.008	1.0	-0.003	1.0	0.001	1.0	0.004	1.0
215361	chr3	+	47319652	47319783	131	47297561	47297672	111	47322567	47322708	141	0.991911768913269	0.9969738721847534	0.9969738721847534	1.0	2	0	1	SRSF1,SRSF6		SRSF6	0.008	1.0
215362	chr3	+	47322567	47322708	141	47282946	47283094	148	47329950	47330149	199	0.9986745119094848	0.9971622228622437	0.9986745119094848	0.987	1	4	4	SRSF6	SRSF1,SRSF2,SRSF6,SRSF7	SRSF1,SRSF11,SRSF2,SRSF6	0.016	1.0	0.048	0.0048458469496916	-0.005	1.0	0.01	1.0	-0.003	1.0			0.005	1.0	0.014	1.0	-0.006	1.0	0.001	1.0	0.006	1.0
215363	chr3	+	47322567	47322708	141	47282946	47283094	148	47340571	47340676	105	0.9986745119094848	0.9971622228622437	0.9986745119094848		1	4	2	SRSF6	SRSF1,SRSF2,SRSF6,SRSF7	SRSF11,SRSF6
215364	chr3	+	47322567	47322708	141	47319652	47319783	131	47329950	47330149	199	0.9986745119094848	0.9971622228622437	0.9986745119094848	1.0	1	2	4	SRSF6	SRSF1,SRSF6	SRSF1,SRSF11,SRSF2,SRSF6			0.023	0.7800337553031157	0.002	1.0	-0.005	1.0	0.011	1.0	0.001	1.0	0.002	1.0	-0.004	1.0
215365	chr3	+	47329950	47330149	199	47282943	47283094	151	47340571	47340676	105	0.9979516267776488	0.999189555644989	0.999189555644989		4	4	2	SRSF1,SRSF2,SRSF6,SRSF11	SRSF1,SRSF2,SRSF6,SRSF7	SRSF11,SRSF6
215366	chr3	+	47329950	47330149	199	47282943	47283094	151	47343554	47346816	3262	0.9979516267776488	0.999189555644989	0.999189555644989	1.0	4	4	3	SRSF1,SRSF2,SRSF6,SRSF11	SRSF1,SRSF2,SRSF6,SRSF7	SRSF1,SRSF2,SRSF6
215367	chr3	+	47329950	47330149	199	47322567	47322708	141	47333156	47333317	161	0.9979516267776488	0.999189555644989	0.999189555644989	1.0	4	1	1	SRSF1,SRSF2,SRSF6,SRSF11	SRSF6	SRSF6
215368	chr3	+	47329950	47330149	199	47322567	47322708	141	47334682	47334819	137	0.9979516267776488	0.999189555644989	0.999189555644989	1.0	4	1	0	SRSF1,SRSF2,SRSF6,SRSF11	SRSF6
215369	chr3	+	47329950	47330149	199	47322567	47322708	141	47340571	47340676	105	0.9979516267776488	0.999189555644989	0.999189555644989	1.0	4	1	2	SRSF1,SRSF2,SRSF6,SRSF11	SRSF6	SRSF11,SRSF6			0.004	1.0
215370	chr3	+	47333156	47333317	161	47322567	47322708	141	47334682	47334819	137	0.9940522909164428	0.9881290197372437	0.9940522909164428	1.0	1	1	0	SRSF6	SRSF6
215371	chr3	+	47333156	47333317	161	47322567	47322708	141	47340571	47340676	105	0.9940522909164428	0.9881290197372437	0.9940522909164428	1.0	1	1	2	SRSF6	SRSF6	SRSF11,SRSF6			0.036	1.0
215372	chr3	+	47333156	47333317	161	47329950	47330149	199	47334682	47334819	137	0.9940522909164428	0.9881290197372437	0.9940522909164428	1.0	1	4	0	SRSF6	SRSF1,SRSF11,SRSF2,SRSF6				0.007	1.0	0.001	1.0															0.003	1.0
215373	chr3	+	47333156	47333317	161	47329950	47330149	199	47340571	47340676	105	0.9940522909164428	0.9881290197372437	0.9940522909164428	1.0	1	4	2	SRSF6	SRSF1,SRSF11,SRSF2,SRSF6	SRSF11,SRSF6	0.004	1.0
215374	chr3	+	47333156	47333317	161	47329950	47330149	199	47342718	47342830	112	0.9940522909164428	0.9881290197372437	0.9940522909164428	1.0	1	4	0	SRSF6	SRSF1,SRSF11,SRSF2,SRSF6								0.002	1.0
215375	chr3	+	47333156	47333317	161	47329950	47330149	199	47343554	47346816	3262	0.9940522909164428	0.9881290197372437	0.9940522909164428	1.0	1	4	3	SRSF6	SRSF1,SRSF11,SRSF2,SRSF6	SRSF1,SRSF2,SRSF6					0.002	1.0
215376	chr3	+	47334682	47334819	137	47322567	47322708	141	47340571	47340676	105	0.990412712097168	0.9945052862167358	0.9945052862167358	1.0	0	1	2		SRSF6	SRSF11,SRSF6			0.49	1.0
215377	chr3	+	47334682	47334819	137	47329950	47330149	199	47340571	47340676	105	0.990412712097168	0.9945052862167358	0.9945052862167358	1.0	0	4	2		SRSF1,SRSF11,SRSF2,SRSF6	SRSF11,SRSF6	0.014	1.0
215378	chr3	+	47334682	47334819	137	47329950	47330149	199	47342718	47342830	112	0.990412712097168	0.9945052862167358	0.9945052862167358	1.0	0	4	0		SRSF1,SRSF11,SRSF2,SRSF6								0.007	1.0
215379	chr3	+	47334682	47334819	137	47329950	47330149	199	47343554	47346816	3262	0.990412712097168	0.9945052862167358	0.9945052862167358	1.0	0	4	3		SRSF1,SRSF11,SRSF2,SRSF6	SRSF1,SRSF2,SRSF6					0.006	1.0
215380	chr3	+	47334682	47334819	137	47333156	47333317	161	47336534	47336757	223	0.990412712097168	0.9945052862167358	0.9945052862167358	1.0	0	1	2		SRSF6	SRSF1,SRSF6
215381	chr3	+	47334682	47334819	137	47333156	47333317	161	47340571	47340676	105	0.990412712097168	0.9945052862167358	0.9945052862167358	1.0	0	1	2		SRSF6	SRSF11,SRSF6	0.008	1.0			0.011	1.0	0.005	1.0	0.008	1.0					0.003	1.0					0.003	1.0
215382	chr3	+	47334682	47334819	137	47333156	47333317	161	47342718	47342830	112	0.990412712097168	0.9945052862167358	0.9945052862167358	1.0	0	1	0		SRSF6														0.003	1.0
215383	chr3	+	47334682	47334819	137	47333156	47333317	161	47343554	47346816	3262	0.990412712097168	0.9945052862167358	0.9945052862167358	1.0	0	1	3		SRSF6	SRSF1,SRSF2,SRSF6			0.003	1.0									0.003	1.0					0.002	1.0
215384	chr3	+	47336534	47336757	223	47333156	47333317	161	47340571	47340676	105	0.9800198674201964	0.9629230499267578	0.9800198674201964	1.0	2	1	2	SRSF1,SRSF6	SRSF6	SRSF11,SRSF6	0.005	1.0			0.006	1.0	0.003	1.0	0.005	1.0					0.001	1.0					0.002	1.0
215385	chr3	+	47336534	47336757	223	47333156	47333317	161	47342718	47342830	112	0.9800198674201964	0.9629230499267578	0.9800198674201964	1.0	2	1	0	SRSF1,SRSF6	SRSF6														0.004	1.0
215386	chr3	+	47336534	47336757	223	47333156	47333317	161	47343554	47346816	3262	0.9800198674201964	0.9629230499267578	0.9800198674201964	1.0	2	1	3	SRSF1,SRSF6	SRSF6	SRSF1,SRSF2,SRSF6			0.006	1.0									0.003	1.0					0.003	1.0
215387	chr3	+	47336534	47336757	223	47334682	47334819	137	47340571	47340676	105	0.9800198674201964	0.9629230499267578	0.9800198674201964	0.996	2	0	2	SRSF1,SRSF6		SRSF11,SRSF6	0.0	1.0	0.003	1.0	-0.002	1.0	-0.002	1.0	-0.001	1.0	0.0	1.0	-0.002	1.0	-0.001	1.0	-0.003	1.0	-0.003	1.0	-0.003	1.0
215388	chr3	+	47336534	47336757	223	47334682	47334819	137	47342718	47342830	112	0.9800198674201964	0.9629230499267578	0.9800198674201964	1.0	2	0	0	SRSF1,SRSF6
215389	chr3	+	47336534	47336757	223	47334682	47334819	137	47343554	47346816	3262	0.9800198674201964	0.9629230499267578	0.9800198674201964	1.0	2	0	3	SRSF1,SRSF6		SRSF1,SRSF2,SRSF6									0.002	1.0
215390	chr3	+	47340571	47340676	105	47282943	47283094	151	47343554	47346816	3262	0.9765947461128236	0.990831971168518	0.990831971168518	1.0	2	4	3	SRSF6,SRSF11	SRSF1,SRSF2,SRSF6,SRSF7	SRSF1,SRSF2,SRSF6
215391	chr3	+	47340571	47340676	105	47329950	47330149	199	47342718	47342830	112	0.9765947461128236	0.990831971168518	0.990831971168518	1.0	2	4	0	SRSF6,SRSF11	SRSF1,SRSF11,SRSF2,SRSF6								0.002	1.0
215392	chr3	+	47340571	47340676	105	47329950	47330149	199	47343554	47346816	3262	0.9765947461128236	0.990831971168518	0.990831971168518	1.0	2	4	3	SRSF6,SRSF11	SRSF1,SRSF11,SRSF2,SRSF6	SRSF1,SRSF2,SRSF6					0.013	1.0
215393	chr3	+	47340571	47340676	105	47333156	47333317	161	47342718	47342830	112	0.9765947461128236	0.990831971168518	0.990831971168518	1.0	2	1	0	SRSF6,SRSF11	SRSF6														0.003	1.0
215394	chr3	+	47340571	47340676	105	47333156	47333317	161	47343554	47346816	3262	0.9765947461128236	0.990831971168518	0.990831971168518	1.0	2	1	3	SRSF6,SRSF11	SRSF6	SRSF1,SRSF2,SRSF6			0.1	1.0									0.018	1.0					0.017	1.0
215395	chr3	+	47340571	47340676	105	47334682	47334819	137	47342718	47342830	112	0.9765947461128236	0.990831971168518	0.990831971168518	1.0	2	0	0	SRSF6,SRSF11
215396	chr3	+	47340571	47340676	105	47334682	47334819	137	47343554	47346816	3262	0.9765947461128236	0.990831971168518	0.990831971168518	1.0	2	0	3	SRSF6,SRSF11		SRSF1,SRSF2,SRSF6									0.014	1.0
215397	chr3	+	47340571	47340676	105	47336534	47336757	223	47342718	47342830	112	0.9765947461128236	0.990831971168518	0.990831971168518	1.0	2	2	0	SRSF6,SRSF11	SRSF1,SRSF6		0.002	1.0	0.001	1.0	0.013	1.0	0.003	1.0			0.004	1.0	0.014	1.0	0.002	1.0	0.005	1.0	0.003	1.0	0.003	1.0
215398	chr3	+	47340571	47340676	105	47336534	47336757	223	47343554	47346816	3262	0.9765947461128236	0.990831971168518	0.990831971168518	1.0	2	2	3	SRSF6,SRSF11	SRSF1,SRSF6	SRSF1,SRSF2,SRSF6	0.003	1.0	0.0	1.0	-0.003	1.0	-0.001	1.0	0.003	1.0	-0.002	1.0	0.018	1.0	-0.002	1.0	0.003	1.0	0.004	1.0	0.01	1.0
215399	chr3	+	47342718	47342830	112	47329950	47330149	199	47343554	47346816	3262	0.3669405877590179	0.2869223952293396	0.3669405877590179	1.0	0	4	3		SRSF1,SRSF11,SRSF2,SRSF6	SRSF1,SRSF2,SRSF6					0.002	1.0
215400	chr3	+	47342718	47342830	112	47333156	47333317	161	47343554	47346816	3262	0.3669405877590179	0.2869223952293396	0.3669405877590179	1.0	0	1	3		SRSF6	SRSF1,SRSF2,SRSF6			0.003	1.0									0.002	1.0					0.003	1.0
215401	chr3	+	47342718	47342830	112	47334682	47334819	137	47343554	47346816	3262	0.3669405877590179	0.2869223952293396	0.3669405877590179	1.0	0	0	3			SRSF1,SRSF2,SRSF6									0.003	1.0
215402	chr3	+	47342718	47342830	112	47336534	47336757	223	47343554	47346816	3262	0.3669405877590179	0.2869223952293396	0.3669405877590179	1.0	0	2	3		SRSF1,SRSF6	SRSF1,SRSF2,SRSF6	0.003	1.0	0.001	1.0	-0.003	1.0	-0.001	1.0	0.004	1.0	-0.002	1.0	0.014	1.0	-0.003	1.0	0.005	1.0	0.005	1.0	0.011	1.0
215403	chr3	+	47342718	47342830	112	47340571	47340676	105	47343554	47346816	3262	0.3669405877590179	0.2869223952293396	0.3669405877590179	1.0	0	2	3		SRSF11,SRSF6	SRSF1,SRSF2,SRSF6	0.001	1.0	0.009	0.9241496910915126			0.002	1.0	0.004	1.0	0.004	1.0	0.012	1.0	0.002	1.0			0.004	1.0	0.003	1.0
215404	chr4	+	6576577	6576724	147	6575188	6575348	160	6578392	6578498	106	0.9934822916984558	0.9987534284591676	0.9987534284591676	1.0	2	0	0	SRSF6,SRSF11
215405	chr4	+	6586995	6587168	173	6578392	6578498	106	6589044	6589160	116	0.984957218170166	0.997021496295929	0.997021496295929	1.0	0	0	1			SRSF6			-0.019	1.0	0.01	1.0					0.017	1.0			0.009	1.0
215406	chr4	+	6589044	6589160	116	6578392	6578498	106	6593172	6593284	112	0.9976028203964232	0.9984050989151	0.9984050989151	1.0	1	0	1	SRSF6		SRSF6							0.018	1.0
215407	chr4	+	6593172	6593350	178	6589044	6589160	116	6594533	6594732	199	0.989900290966034	0.99207603931427	0.99207603931427	1.0	1	1	2	SRSF6	SRSF6	SRSF11,SRSF6					0.007	1.0
215408	chr4	+	6594533	6594732	199	6593172	6593350	178	6597112	6597303	191	0.996920108795166	0.9995543360710144	0.9995543360710144	1.0	2	1	0	SRSF6,SRSF11	SRSF6								-0.012	1.0			-0.012	1.0	-0.012	1.0	-0.012	1.0
215409	chr4	+	6597112	6597303	191	6594533	6594732	199	6600622	6600756	134	0.9960786700248718	0.9963827133178712	0.9963827133178712	1.0	0	2	0		SRSF11,SRSF6		0.024	1.0	0.033	0.518058634128652	0.014	1.0	-0.024	1.0	0.076	1.0	0.001	1.0	-0.007	1.0	-0.024	1.0	0.015	1.0	0.015	1.0	0.068	1.0
215410	chr4	+	6598197	6598354	157	6597112	6597303	191	6600622	6600756	134	0.9858906865119934	0.9829400777816772	0.9858906865119934	0.958	0	0	0				-0.017	1.0	-0.015	1.0	-0.028	1.0	-0.014	1.0	-0.028	1.0	-0.001	1.0	-0.001	1.0	0.027	1.0	0.009	1.0	-0.028	1.0	-0.003	1.0
215411	chr4	+	6600622	6600756	134	6598197	6598354	157	6605054	6605329	275	0.9949962496757508	0.9959205389022828	0.9959205389022828	1.0	0	0	1			SRSF6											0.011	1.0
215412	chr4	+	6609106	6609298	192	6605054	6605329	275	6609797	6610050	253	0.996104061603546	0.9728471040725708	0.996104061603546	0.965	0	1	1		SRSF6	SRSF6	0.018	1.0	0.032	0.5080764633849044	-0.012	1.0	0.048	1.0	-0.01	1.0	0.027	1.0	0.036	1.0	-0.01	1.0	0.001	1.0	-0.009	1.0	-0.015	1.0
215413	chr4	+	6609396	6609574	178	6609106	6609298	192	6609797	6610050	253	0.2376364171504974	0.209735557436943	0.2376364171504974	0.044	0	0	1			SRSF6	0.013	1.0	0.024	0.5361966950718049	-0.031	0.2033744585959698	-0.007	1.0	-0.004	1.0	-0.02	1.0	-0.026	1.0	0.011	1.0	0.013	1.0	0.027	1.0	0.019	1.0
215414	chr4	+	6609797	6610050	253	6605054	6605329	275	6614217	6614355	138	0.9954638481140136	0.9992507100105286	0.9992507100105286		1	1	2	SRSF6	SRSF6	SRSF11,SRSF6
215415	chr4	+	6610879	6610990	111	6609797	6610050	253	6611085	6611278	193	0.9293360710144044	0.8811700940132141	0.9293360710144044	0.983	1	1	0	SRSF6	SRSF6		0.013	1.0	-0.052	0.0758410934413817	-0.011	1.0			-0.017	1.0							-0.009	1.0	-0.012	1.0	-0.017	1.0
215416	chr4	+	6610879	6610990	111	6609797	6610050	253	6614217	6614355	138	0.9293360710144044	0.8811700940132141	0.9293360710144044	1.0	1	1	2	SRSF6	SRSF6	SRSF11,SRSF6	0.003	1.0	0.039	1.0	-0.0	1.0	-0.018	1.0	0.014	1.0	-0.018	1.0	-0.018	1.0	-0.018	1.0	-0.009	1.0	-0.002	1.0	-0.009	1.0
215417	chr4	+	6611085	6611278	193	6609797	6610050	253	6614217	6614355	138	0.9736731648445128	0.995633900165558	0.995633900165558	1.0	0	1	2		SRSF6	SRSF11,SRSF6	0.0	1.0	0.037	1.0	0.002	1.0	-0.017	1.0	0.015	1.0	-0.017	1.0	-0.017	1.0	-0.017	1.0	-0.01	1.0	-0.002	1.0	-0.01	1.0
215418	chr4	+	6611085	6611278	193	6610879	6610990	111	6614217	6614355	138	0.9736731648445128	0.995633900165558	0.995633900165558	1.0	0	1	2		SRSF6	SRSF11,SRSF6											0.009	1.0
215419	chr4	+	6617379	6617492	113	6614217	6614355	138	6619926	6620044	118	0.9895547032356262	0.5727881193161011	0.9895547032356262	1.0	1	2	1	SRSF6	SRSF11,SRSF6	SRSF6	-0.01	1.0	0.01	1.0	-0.01	1.0			-0.01	1.0					0.016	1.0	-0.01	1.0	-0.01	1.0	-0.01	1.0
215420	chr4	+	6619926	6620044	118	6617379	6617492	113	6621187	6623362	2175	0.8826980590820312	0.6618497371673584	0.8826980590820312	0.974	1	1	2	SRSF6	SRSF6	SRSF11,SRSF6	0.016	1.0	0.014	1.0	-0.019	1.0	-0.033	1.0	-0.002	1.0	-0.033	1.0	-0.008	1.0	-0.012	1.0	-0.002	1.0	0.026	1.0	0.016	1.0
215433	chr3	+	5128459	5128584	125	5122248	5122588	340	5170502	5170583	81	0.0930925160646438	0.0373032204806804	0.0930925160646438	0.002	0	8	5		SRSF1,SRSF11,SRSF2,SRSF3,SRSF5,SRSF6,SRSF7,SRSF8	SRSF1,SRSF11,SRSF3,SRSF6,SRSF7	0.002	1.0			0.0	1.0	-0.0	1.0	0.0	1.0	0.0	1.0	0.0	1.0	0.0	1.0	0.001	1.0	0.001	1.0	0.002	1.0
215434	chr3	+	5170502	5170556	54	5122291	5122588	297	5172149	5172223	74	0.9995891451835632	0.0117827821522951	0.9995891451835632	1.0	5	8	5	SRSF1,SRSF3,SRSF6,SRSF7,SRSF11	SRSF1,SRSF11,SRSF2,SRSF3,SRSF5,SRSF6,SRSF7,SRSF8	SRSF1,SRSF10,SRSF11,SRSF2,SRSF6	0.002	1.0			0.001	1.0
215435	chr3	+	5170502	5170556	54	5122291	5122588	297	5178663	5180911	2248	0.9995891451835632	0.0117827821522951	0.9995891451835632		5	8	3	SRSF1,SRSF3,SRSF6,SRSF7,SRSF11	SRSF1,SRSF11,SRSF2,SRSF3,SRSF5,SRSF6,SRSF7,SRSF8	SRSF10,SRSF11,SRSF6
215436	chr3	+	5170502	5170583	81	5122291	5122588	297	5172149	5172223	74	0.9995891451835632	0.99483060836792	0.9995891451835632	1.0	5	8	5	SRSF1,SRSF3,SRSF6,SRSF7,SRSF11	SRSF1,SRSF11,SRSF2,SRSF3,SRSF5,SRSF6,SRSF7,SRSF8	SRSF1,SRSF10,SRSF11,SRSF2,SRSF6	0.001	1.0			0.0	1.0
215437	chr3	+	5170502	5170583	81	5122291	5122588	297	5174016	5174084	68	0.9995891451835632	0.99483060836792	0.9995891451835632	1.0	5	8	2	SRSF1,SRSF3,SRSF6,SRSF7,SRSF11	SRSF1,SRSF11,SRSF2,SRSF3,SRSF5,SRSF6,SRSF7,SRSF8	SRSF11,SRSF6
215441	chr3	+	5172149	5172223	74	5170502	5170583	81	5174016	5174084	68	0.9980083703994752	0.9949593544006348	0.9980083703994752	1.0	5	5	2	SRSF1,SRSF2,SRSF6,SRSF10,SRSF11	SRSF1,SRSF11,SRSF3,SRSF6,SRSF7	SRSF11,SRSF6	0.005	1.0	0.001	1.0	0.001	1.0	0.0	1.0			0.001	1.0	0.0	1.0	0.004	1.0	0.001	1.0			0.002	1.0
215442	chr3	+	5172149	5172223	74	5170502	5170583	81	5174343	5174414	71	0.9980083703994752	0.9949593544006348	0.9980083703994752	1.0	5	5	3	SRSF1,SRSF2,SRSF6,SRSF10,SRSF11	SRSF1,SRSF11,SRSF3,SRSF6,SRSF7	SRSF1,SRSF11,SRSF6											0.001	1.0
215443	chr3	+	5172646	5172740	94	5172149	5172223	74	5174016	5174084	68	0.9861623048782348	0.9978408813476562	0.9978408813476562	0.999	6	5	2	SRSF1,SRSF2,SRSF3,SRSF6,SRSF10,SRSF11	SRSF1,SRSF10,SRSF11,SRSF2,SRSF6	SRSF11,SRSF6	0.0	1.0	0.005	1.0	0.0	1.0	0.002	1.0	0.001	1.0	0.0	1.0	0.004	1.0	0.0	1.0	-0.0	1.0	-0.001	1.0	-0.001	1.0
215444	chr3	+	5172646	5172740	94	5172149	5172223	74	5174343	5174414	71	0.9861623048782348	0.9978408813476562	0.9978408813476562	1.0	6	5	3	SRSF1,SRSF2,SRSF3,SRSF6,SRSF10,SRSF11	SRSF1,SRSF10,SRSF11,SRSF2,SRSF6	SRSF1,SRSF11,SRSF6			-0.002	1.0			0.003	1.0	0.001	1.0	0.001	1.0	0.003	1.0	0.001	1.0	0.003	1.0	0.008	1.0	0.003	1.0
215445	chr3	+	5172646	5172740	94	5172149	5172223	74	5178663	5180911	2248	0.9861623048782348	0.9978408813476562	0.9978408813476562	1.0	6	5	3	SRSF1,SRSF2,SRSF3,SRSF6,SRSF10,SRSF11	SRSF1,SRSF10,SRSF11,SRSF2,SRSF6	SRSF10,SRSF11,SRSF6																					0.002	1.0
215447	chr3	+	5174016	5174084	68	5170502	5170583	81	5174343	5174414	71	0.995037853717804	0.9961917996406556	0.9961917996406556	1.0	2	5	3	SRSF6,SRSF11	SRSF1,SRSF11,SRSF3,SRSF6,SRSF7	SRSF1,SRSF11,SRSF6											0.001	1.0
215448	chr3	+	5174016	5174084	68	5172149	5172223	74	5174343	5174414	71	0.995037853717804	0.9961917996406556	0.9961917996406556	1.0	2	5	3	SRSF6,SRSF11	SRSF1,SRSF10,SRSF11,SRSF2,SRSF6	SRSF1,SRSF11,SRSF6			-0.002	1.0			0.005	1.0	0.001	1.0	0.001	1.0	0.004	1.0	0.001	1.0	0.005	1.0	0.011	1.0	0.004	1.0
215450	chr3	+	5174016	5174084	68	5172646	5172740	94	5174343	5174414	71	0.995037853717804	0.9961917996406556	0.9961917996406556	1.0	2	6	3	SRSF6,SRSF11	SRSF1,SRSF10,SRSF11,SRSF2,SRSF3,SRSF6	SRSF1,SRSF11,SRSF6	-0.001	1.0	-0.001	1.0	-0.0	1.0	0.003	1.0	-0.0	1.0	-0.0	1.0	0.001	1.0	-0.001	1.0	-0.001	1.0	0.0	1.0	0.0	1.0
215451	chr3	+	5174016	5174084	68	5172646	5172740	94	5178663	5180911	2248	0.995037853717804	0.9961917996406556	0.9961917996406556	0.987	2	6	3	SRSF6,SRSF11	SRSF1,SRSF10,SRSF11,SRSF2,SRSF3,SRSF6	SRSF10,SRSF11,SRSF6	0.006	1.0	0.011	1.0	-0.014	1.0	-0.002	1.0	-0.001	1.0	-0.003	1.0	-0.001	1.0	-0.002	1.0	0.002	1.0	0.002	1.0	-0.006	1.0
215452	chr3	+	5174041	5174084	43	5170551	5170583	32	5174343	5174414	71	6.844014023954514e-06	0.9961917996406556	0.9961917996406556	1.0	1	4	3	SRSF6	SRSF1,SRSF11,SRSF6,SRSF7	SRSF1,SRSF11,SRSF6											0.001	1.0
215453	chr3	+	5174343	5174414	71	5172149	5172223	74	5178663	5180911	2248	0.9887673258781432	0.9632884860038756	0.9887673258781432	1.0	3	5	3	SRSF1,SRSF6,SRSF11	SRSF1,SRSF10,SRSF11,SRSF2,SRSF6	SRSF10,SRSF11,SRSF6																					0.003	1.0
215454	chr3	+	5174343	5174414	71	5172646	5172740	94	5178663	5180911	2248	0.9887673258781432	0.9632884860038756	0.9887673258781432	0.982	3	6	3	SRSF1,SRSF6,SRSF11	SRSF1,SRSF10,SRSF11,SRSF2,SRSF3,SRSF6	SRSF10,SRSF11,SRSF6	0.009	1.0	0.005	1.0	-0.02	0.7827455187860519	-0.005	1.0	-0.001	1.0	-0.005	1.0	-0.001	1.0	-0.002	1.0	0.003	1.0	0.002	1.0	-0.008	1.0
215455	chr3	+	5174343	5174414	71	5174016	5174084	68	5178663	5180911	2248	0.9887673258781432	0.9632884860038756	0.9887673258781432	0.999	3	2	3	SRSF1,SRSF6,SRSF11	SRSF11,SRSF6	SRSF10,SRSF11,SRSF6	0.003	1.0	0.001	1.0	-0.001	1.0	0.002	1.0	0.001	1.0	0.0	1.0	0.001	1.0	0.001	1.0	-0.0	1.0	-0.001	1.0	-0.0	1.0
215456	chr6	-	87675859	87675931	72	87677817	87677967	150	87674859	87675607	748	0.993925392627716	0.9989011883735656	0.9989011883735656	1.0	1	3	0	SRSF1	SRSF11,SRSF6,SRSF8		-0.0	1.0			-0.002	1.0	0.002	1.0	-0.0	1.0	0.0	1.0	-0.001	1.0	0.001	1.0	-0.002	1.0	-0.002	1.0	0.006	1.0
215457	chr6	-	87677817	87677967	150	87681619	87681763	144	87675859	87675931	72	0.9965375661849976	0.9983604550361632	0.9983604550361632	1.0	3	4	1	SRSF6,SRSF8,SRSF11	SRSF1,SRSF11,SRSF3,SRSF6	SRSF1	0.001	1.0			0.003	1.0	-0.001	1.0			-0.001	1.0	0.0	1.0	0.001	1.0
215458	chr6	-	87677817	87677967	150	87701449	87702233	784	87675859	87675931	72	0.9965375661849976	0.9983604550361632	0.9983604550361632	1.0	3	6	1	SRSF6,SRSF8,SRSF11	SRSF1,SRSF11,SRSF3,SRSF6,SRSF7,SRSF8	SRSF1
215459	chr6	-	87681619	87681763	144	87701449	87702233	784	87675859	87675931	72	0.9977642297744752	0.9985828399658204	0.9985828399658204	1.0	4	6	1	SRSF1,SRSF3,SRSF6,SRSF11	SRSF1,SRSF11,SRSF3,SRSF6,SRSF7,SRSF8	SRSF1
215460	chr6	-	87681619	87681763	144	87701449	87702233	784	87677817	87677967	150	0.9977642297744752	0.9985828399658204	0.9985828399658204	1.0	4	6	3	SRSF1,SRSF3,SRSF6,SRSF11	SRSF1,SRSF11,SRSF3,SRSF6,SRSF7,SRSF8	SRSF11,SRSF6,SRSF8	0.004	1.0	0.005	1.0	0.001	1.0											0.004	1.0	0.001	1.0	0.002	1.0
215465	chr19	+	18659686	18659784	98	18637027	18637137	110	18664260	18664443	183	0.6355751156806946	0.6386168599128723	0.6386168599128723	0.0	0	0	0				0.006	1.0			-0.016	1.0	0.008	1.0	0.002	1.0	0.008	1.0	0.008	1.0	0.008	1.0	0.003	1.0	0.002	1.0	0.007	1.0
215466	chr19	+	18664260	18664443	183	18637024	18637137	113	18667663	18667802	139	0.9924632906913756	0.9993642568588256	0.9993642568588256	1.0	0	0	0				0.003	1.0	0.013	1.0	0.04	0.2781780582681278	0.012	1.0	0.004	1.0	0.005	1.0					0.011	1.0	0.009	1.0	0.005	1.0
215467	chr15	+	36591782	36591896	114	36579766	36579961	195	36644277	36644323	46	0.0104825403541326	0.0054900795221328	0.0104825403541326	0.0	0	0	0				-0.001	1.0	-0.003	1.0	0.0	1.0	-0.005	1.0	-0.001	1.0	-0.004	1.0			-0.002	1.0	0.001	1.0	0.003	1.0	0.003	1.0
215469	chr15	+	36640604	36640659	55	36579843	36579961	118	36644277	36644323	46	0.1108030304312706	0.1247840523719787	0.1247840523719787	0.0	0	0	0												-0.003	1.0											-0.003	1.0
215471	chr15	+	36644277	36644323	46	36579625	36579961	336	36645222	36645287	65	0.9810903668403624	0.959859013557434	0.9810903668403624	0.971	0	0	0				0.013	1.0	-0.025	0.216086478469733	-0.009	1.0	-0.026	1.0	-0.008	1.0	-0.032	0.5935196008728488	0.017	1.0	-0.011	1.0	-0.014	1.0	-0.02	1.0	-0.011	1.0
215472	chr15	+	36644277	36644323	46	36591782	36591896	114	36645222	36645287	65	0.9810903668403624	0.959859013557434	0.9810903668403624	1.0	0	0	0
215473	chr15	+	36644277	36644323	46	36594876	36594918	42	36645222	36645287	65	0.9810903668403624	0.959859013557434	0.9810903668403624	1.0	0	0	0				0.018	1.0
215474	chr15	+	36645222	36645287	65	36579651	36579961	310	36654097	36654158	61	0.9877020716667176	0.9938039779663086	0.9938039779663086	1.0	0	0	0				-0.001	1.0	0.033	1.0	-0.013	1.0	0.008	1.0	0.013	1.0	0.011	1.0			0.03	1.0	-0.005	1.0	-0.013	1.0	-0.013	1.0
215477	chr15	+	36647568	36647658	90	36645222	36645287	65	36654097	36654158	61	0.064678743481636	0.1829802691936493	0.1829802691936493	0.022	0	0	0				0.015	1.0	-0.003	1.0	-0.032	0.0670862372898149	0.005	1.0	-0.005	1.0	-0.009	1.0	-0.015	1.0	0.007	1.0	-0.01	1.0	0.004	1.0	-0.016	1.0
215478	chr15	+	36654097	36654158	61	36645222	36645287	65	36657832	36657905	73	0.9959410429000854	0.9992870092391968	0.9992870092391968	1.0	0	0	0
215479	chr15	+	36657832	36657905	73	36645222	36645287	65	36691684	36691764	80	0.997204601764679	0.996420681476593	0.997204601764679	1.0	0	0	0														0.01	1.0
215481	chr15	+	36658260	36658294	34	36657832	36657905	73	36691684	36691764	80	0.1257310807704925	0.0145284589380025	0.1257310807704925	0.0	0	0	0				0.005	1.0	0.021	1.0	-0.015	1.0	0.007	1.0	-0.003	1.0	0.011	1.0	0.011	1.0	-0.004	1.0	-0.002	1.0	0.005	1.0	-0.009	1.0
215482	chr15	+	36668110	36668219	109	36657832	36657905	73	36691684	36691764	80	0.0881076380610466	0.1966004371643066	0.1966004371643066	0.014	0	0	0				0.012	1.0	-0.015	1.0	0.016	1.0	-0.011	1.0	0.013	1.0	-0.004	1.0	-0.012	1.0	-0.003	1.0	0.016	1.0	0.007	1.0	0.007	1.0
215485	chr15	+	36709222	36709288	66	36697322	36697390	68	36808323	36810248	1925	0.9979724884033204	0.9986176490783693	0.9986176490783693	1.0	0	0	1			SRSF6			-0.01	1.0			-0.009	1.0	0.017	1.0	-0.009	1.0	-0.009	1.0	0.012	1.0
215486	chr15	+	36709837	36709961	124	36709222	36709288	66	36808323	36810248	1925	0.4193190634250641	0.991470992565155	0.991470992565155	0.942	0	0	1			SRSF6	0.002	1.0	-0.033	1.0	-0.064	0.0321272623035752	0.081	0.0204649066596013	-0.027	1.0	0.109	0.0010040595668536	0.13	0.0004463331791872	0.02	1.0	-0.037	1.0	-0.034	1.0	-0.047	0.739666346229613
215487	chr15	+	36709855	36709961	106	36704312	36709288	4976	36808323	36808489	166	0.9420148134231568	0.991470992565155	0.991470992565155	0.974	0	0	1			SRSF6	0.008	1.0	-0.012	1.0	-0.029	0.2773256241021578	0.041	0.0881735314503667	-0.009	1.0	0.057	0.0050413798878082	0.068	0.001405699773232	0.013	1.0	-0.014	1.0	-0.014	1.0	-0.02	0.7957538593794744
215488	chr15	+	36790207	36790358	151	36709855	36709961	106	36808323	36808489	166	0.0005008516600355	0.0505445972084999	0.0505445972084999	0.007	0	0	1			SRSF6	0.016	1.0	0.002	1.0	-0.009	1.0	0.005	1.0	0.009	1.0	-0.011	1.0	-0.018	0.8975674621647006	-0.01	1.0	-0.005	1.0	-0.003	1.0	0.013	1.0
215489	chr15	+	36808323	36808489	166	36709855	36709961	106	36808903	36810248	1345	0.9159198999404908	0.2164832800626754	0.9159198999404908	1.0	1	0	0	SRSF6
215501	chr12	+	95224179	95224236	57	95217806	95217886	80	95251939	95252071	132	0.3575654625892639	0.205254390835762	0.3575654625892639	0.034	0	2	1		SRSF1,SRSF6	SRSF6	0.002	1.0	0.022	1.0	-0.037	0.0853805781434876	0.023	0.2317337563850099	-0.009	1.0	0.036	0.0007010682426259	0.011	1.0	0.0	1.0	-0.021	0.7283480595551386	-0.025	0.5105256026022353	0.019	0.1371036689935934
215508	chr12	+	95242163	95242264	101	95217779	95217886	107	95251939	95252071	132	0.6457399129867554	0.1363120526075363	0.6457399129867554	0.02	0	2	1		SRSF1,SRSF6	SRSF6	-0.01	1.0	-0.034	0.2029846592231978	-0.036	0.0112022471959105	0.006	1.0	-0.009	1.0	0.002	1.0	0.006	1.0	0.003	1.0	0.002	1.0	-0.028	0.0912233245842248	0.009	0.992168929880856
215512	chr12	+	95242163	95242314	151	95217745	95217886	141	95251939	95252440	501	0.6457399129867554	0.1773992627859115	0.6457399129867554	0.021	0	2	1		SRSF1,SRSF6	SRSF6	0.002	1.0	-0.022	1.0	-0.04	0.0021030830069297	0.001	1.0	0.0	1.0	0.003	1.0	0.002	1.0	-0.004	1.0	0.003	1.0	-0.023	0.1822869347004304	0.012	0.3522100188611833
215513	chr12	+	95243940	95244009	69	95217817	95217886	69	95251939	95252071	132	0.1670342981815338	0.1128190755844116	0.1670342981815338	0.003	0	2	1		SRSF1,SRSF6	SRSF6	-0.004	1.0	0.005	1.0	-0.013	1.0	-0.006	1.0	-0.008	1.0	0.0	1.0	-0.009	1.0	-0.005	1.0	-0.001	1.0	-0.008	1.0	-0.004	1.0
215523	chr12	+	95251939	95252071	132	95217745	95217886	141	95266356	95266632	276	0.9981687664985656	0.9920900464057922	0.9981687664985656		1	2	2	SRSF6	SRSF1,SRSF6	SRSF1,SRSF6
215524	chr12	+	95256549	95256622	73	95251939	95252071	132	95257149	95257239	90	0.5290296077728271	0.8212224245071411	0.8212224245071411	0.535	0	1	1		SRSF6	SRSF6	0.237	0.000191093759701	-0.095	0.3458164664386806	-0.041	1.0	0.154	0.0160975230165805	-0.108	0.2155105917446484	-0.043	1.0	0.019	1.0	0.029	1.0	-0.011	1.0	-0.12	0.1869855996442651	-0.036	1.0
215525	chr12	+	95256549	95256622	73	95251939	95252071	132	95257153	95257239	86	0.5290296077728271	0.8212224245071411	0.8212224245071411	0.939	0	1	1		SRSF6	SRSF6	0.156	0.0586525424813919	-0.024	1.0	-0.029	0.7606663341823746	0.013	1.0	0.022	1.0	-0.016	1.0	-0.002	1.0	-0.014	1.0	-0.05	1.0	-0.022	1.0	-0.026	1.0
215526	chr12	+	95256549	95256622	73	95251939	95252071	132	95258244	95258287	43	0.5290296077728271	0.8212224245071411	0.8212224245071411	1.0	0	1	3		SRSF6	SRSF1,SRSF3,SRSF6	-0.01	1.0			-0.01	1.0	-0.005	1.0	-0.01	1.0	-0.005	1.0	-0.005	1.0	-0.005	1.0	-0.01	1.0	-0.01	1.0	-0.01	1.0
215527	chr12	+	95256549	95256622	73	95251939	95252071	132	95262905	95263081	176	0.5290296077728271	0.8212224245071411	0.8212224245071411	0.939	0	1	2		SRSF6	SRSF1,SRSF6	-0.057	0.0691355862403807	0.082	1.0	-0.007	1.0	0.113	0.0050331148652757	-0.075	0.0212126471592612	0.027	1.0	0.058	0.0704963297549544	0.033	1.0	-0.062	0.1894732067797644	0.013	1.0	-0.003	1.0
215528	chr12	+	95256549	95256622	73	95251939	95252071	132	95266356	95266633	277	0.5290296077728271	0.8212224245071411	0.8212224245071411	0.896	0	1	2		SRSF6	SRSF1,SRSF6	0.309	5.24467916261123e-06	0.213	0.0569884925453111	0.174	0.004752512542099	0.081	0.7024850119819497	-0.042	1.0	-0.008	1.0	0.001	1.0	0.005	1.0	-0.013	1.0	-0.026	1.0	-0.022	1.0
215529	chr12	+	95257149	95257239	90	95251939	95252071	132	95258244	95258282	38	0.981648325920105	0.9387995600700378	0.981648325920105	1.0	1	1	3	SRSF6	SRSF6	SRSF1,SRSF3,SRSF6	-0.007	1.0			-0.007	1.0	-0.006	1.0	-0.007	1.0	-0.006	1.0	-0.006	1.0	-0.006	1.0	-0.007	1.0	-0.007	1.0	-0.007	1.0
215530	chr12	+	95257149	95257239	90	95251939	95252071	132	95262303	95262412	109	0.981648325920105	0.9387995600700378	0.981648325920105	1.0	1	1	0	SRSF6	SRSF6
215531	chr12	+	95257149	95257239	90	95251939	95252071	132	95262905	95263081	176	0.981648325920105	0.9387995600700378	0.981648325920105	0.967	1	1	2	SRSF6	SRSF6	SRSF1,SRSF6	-0.026	0.2464086568534956	0.056	0.3694483138207566	0.007	1.0	0.033	0.1403972353608508	-0.031	0.368926627905879	0.013	1.0	0.025	0.4124694069425931	0.013	1.0	-0.025	0.6491859559243657	0.031	1.0	0.006	1.0
215532	chr12	+	95257149	95257239	90	95251939	95252071	132	95266356	95266632	276	0.981648325920105	0.9387995600700378	0.981648325920105	0.9	1	1	2	SRSF6	SRSF6	SRSF1,SRSF6	0.095	0.0477674735918663	0.335	0.0065888660742361	0.148	0.01400851931658	0.018	1.0	-0.019	1.0	0.003	1.0	-0.012	1.0	-0.013	1.0	-0.015	1.0	0.014	1.0	-0.009	1.0
215533	chr12	+	95257149	95257239	90	95256549	95256622	73	95258244	95258282	38	0.981648325920105	0.9387995600700378	0.981648325920105	1.0	1	0	3	SRSF6		SRSF1,SRSF3,SRSF6									0.005	1.0
215534	chr12	+	95257149	95257239	90	95256549	95256622	73	95262905	95263081	176	0.981648325920105	0.9387995600700378	0.981648325920105	0.992	1	0	2	SRSF6		SRSF1,SRSF6	0.01	1.0	0.043	0.0570622845484058	0.005	1.0	-0.001	1.0	0.0	1.0	-0.005	1.0	0.005	1.0	0.004	1.0	0.01	1.0	0.022	1.0	0.024	1.0
215535	chr12	+	95257149	95257239	90	95256549	95256622	73	95266356	95266632	276	0.981648325920105	0.9387995600700378	0.981648325920105	0.97	1	0	2	SRSF6		SRSF1,SRSF6	0.028	0.1697390717987557	0.065	0.5219608579108782	0.025	0.9134135803754506	0.066	1.0	-0.023	1.0	0.017	1.0	0.023	1.0	0.034	1.0	-0.02	1.0	-0.028	1.0	-0.015	1.0
215536	chr12	+	95257153	95257239	86	95251939	95252071	132	95262905	95263081	176	0.5270393490791321	0.9387995600700378	0.9387995600700378	0.95	1	1	2	SRSF6	SRSF6	SRSF1,SRSF6	-0.034	1.0	0.094	0.6628246170971223	0.009	1.0	0.061	0.0292327574944446	-0.051	0.0699047415125956	0.016	1.0	0.044	0.1046288898365214	0.024	1.0	-0.039	0.3083387207761088	0.04	1.0	0.01	1.0
215538	chr12	+	95257153	95257239	86	95256549	95256622	73	95262905	95263081	176	0.5270393490791321	0.9387995600700378	0.9387995600700378	0.987	1	0	2	SRSF6		SRSF1,SRSF6	0.017	1.0	0.092	0.0509101302109838	0.009	1.0	-0.002	1.0	0.002	1.0	-0.006	1.0	0.008	1.0	0.01	1.0	0.017	1.0	0.043	1.0	0.043	0.3462684414136733
215544	chr12	+	95258244	95258282	38	95257149	95257239	90	95262905	95263081	176	0.4194894433021545	0.4464982450008392	0.4464982450008392	0.01	3	1	2	SRSF1,SRSF3,SRSF6	SRSF6	SRSF1,SRSF6	-0.012	1.0	-0.009	1.0	0.001	1.0	0.001	1.0	-0.024	0.5236514768758731	-0.016	1.0	0.019	1.0	-0.01	1.0	-0.013	1.0	-0.019	1.0	-0.017	1.0
215552	chr12	+	95258244	95258287	43	95257149	95257239	90	95262905	95263081	176	0.4194894433021545	0.284129798412323	0.4194894433021545	0.024	3	1	2	SRSF1,SRSF3,SRSF6	SRSF6	SRSF1,SRSF6	-0.018	1.0	-0.019	1.0	-0.001	1.0	0.016	0.6625521742026725	-0.012	1.0	-0.009	1.0	0.021	0.3363519058058428	-0.003	1.0	0.001	1.0	-0.004	1.0	-0.013	1.0
215554	chr12	+	95262905	95263081	176	95251939	95252071	132	95266356	95266632	276	0.5025427937507629	0.7499088048934937	0.7499088048934937	0.946	2	1	2	SRSF1,SRSF6	SRSF6	SRSF1,SRSF6	0.226	4.3447962982267377e-10	0.088	0.0017460141124048	0.128	0.0001638865444083	0.029	1.0	-0.013	1.0	0.0	1.0	-0.001	1.0	0.003	1.0	0.001	1.0	-0.003	1.0	-0.005	1.0
215555	chr12	+	95262905	95263081	176	95256549	95256622	73	95266356	95266632	276	0.5025427937507629	0.7499088048934937	0.7499088048934937	0.989	2	0	2	SRSF1,SRSF6		SRSF1,SRSF6	0.039	0.083783464842885	0.023	1.0	0.031	1.0	0.02	1.0	-0.009	1.0	0.009	1.0	0.011	1.0	0.019	1.0	-0.008	1.0	-0.012	1.0	-0.002	1.0
215556	chr12	+	95262905	95263081	176	95257149	95257239	90	95266356	95266632	276	0.5025427937507629	0.7499088048934937	0.7499088048934937	0.983	2	1	2	SRSF1,SRSF6	SRSF6	SRSF1,SRSF6	0.307	0.0	0.038	0.0126187020356349	0.149	8.655558415119685e-11	0.02	0.7949291360548134	0.031	0.0798279977747361	0.022	0.6240744661673842	0.03	0.1444932244698339	0.017	1.0	0.031	0.1973695263682268	-0.002	1.0	0.031	0.0819272788280181
215557	chr12	+	95262905	95263081	176	95258244	95258282	38	95266356	95266632	276	0.5025427937507629	0.7499088048934937	0.7499088048934937	1.0	2	3	2	SRSF1,SRSF6	SRSF1,SRSF3,SRSF6	SRSF1,SRSF6	0.006	1.0
215558	chr12	+	95262905	95263081	176	95258244	95258287	43	95266356	95266632	276	0.5025427937507629	0.7499088048934937	0.7499088048934937	1.0	2	3	2	SRSF1,SRSF6	SRSF1,SRSF3,SRSF6	SRSF1,SRSF6			0.008	1.0
215559	chr12	+	95263745	95263797	52	95262905	95263081	176	95266356	95266632	276	0.0169482082128524	0.0302709937095642	0.0302709937095642	0.0	0	2	2		SRSF1,SRSF6	SRSF1,SRSF6	0.003	1.0			0.003	1.0			0.003	1.0	-0.008	1.0			-0.01	1.0	0.0	1.0	0.003	1.0	0.003	1.0
215560	chr12	+	95266356	95266632	276	95251939	95252071	132	95270050	95270188	138	0.9962642788887024	0.9968722462654114	0.9968722462654114	1.0	2	1	4	SRSF1,SRSF6	SRSF6	SRSF1,SRSF11,SRSF3,SRSF6			-0.011	1.0
215561	chr12	+	95266356	95266632	276	95251939	95252071	132	95282312	95282359	47	0.9962642788887024	0.9968722462654114	0.9968722462654114	1.0	2	1	2	SRSF1,SRSF6	SRSF6	SRSF3,SRSF6							-0.003	1.0			-0.003	1.0	-0.003	1.0	-0.003	1.0	0.003	1.0
215562	chr12	+	95266356	95266632	276	95262905	95263081	176	95287663	95287857	194	0.9962642788887024	0.9968722462654114	0.9968722462654114	1.0	2	2	1	SRSF1,SRSF6	SRSF1,SRSF6	SRSF6
215563	chr12	+	95266356	95266632	276	95262905	95263081	176	95294271	95294372	101	0.9962642788887024	0.9968722462654114	0.9968722462654114	1.0	2	2	0	SRSF1,SRSF6	SRSF1,SRSF6
215566	chr12	+	95282312	95282359	47	95274741	95274889	148	95287663	95287857	194	0.8898876309394836	0.0903810411691665	0.8898876309394836	1.0	2	2	1	SRSF3,SRSF6	SRSF11,SRSF6	SRSF6					0.013	1.0	0.005	1.0	0.016	1.0							0.013	1.0
215567	chr12	+	95282312	95282359	47	95274741	95274889	148	95294271	95294372	101	0.8898876309394836	0.0903810411691665	0.8898876309394836	1.0	2	2	0	SRSF3,SRSF6	SRSF11,SRSF6						0.008	1.0
215568	chr12	+	95282312	95282644	332	95266356	95266632	276	95287663	95287857	194	0.8898876309394836	0.7594165802001953	0.8898876309394836	1.0	4	2	1	SRSF1,SRSF3,SRSF6,SRSF11	SRSF1,SRSF6	SRSF6					0.04	0.9720644680312684	-0.002	1.0	0.005	1.0	0.0	1.0	-0.002	1.0	-0.002	1.0
215569	chr12	+	95282312	95282644	332	95266356	95266632	276	95294271	95294372	101	0.8898876309394836	0.7594165802001953	0.8898876309394836	1.0	4	2	0	SRSF1,SRSF3,SRSF6,SRSF11	SRSF1,SRSF6
215570	chr12	+	95282312	95282644	332	95274741	95274889	148	95287663	95287857	194	0.8898876309394836	0.7594165802001953	0.8898876309394836	1.0	4	2	1	SRSF1,SRSF3,SRSF6,SRSF11	SRSF11,SRSF6	SRSF6					0.005	1.0	0.002	1.0	0.005	1.0							0.004	1.0
215571	chr12	+	95282312	95282644	332	95274741	95274889	148	95294271	95294372	101	0.8898876309394836	0.7594165802001953	0.8898876309394836	1.0	4	2	0	SRSF1,SRSF3,SRSF6,SRSF11	SRSF11,SRSF6						0.004	1.0
215572	chr12	+	95287663	95287857	194	95262905	95263081	176	95294271	95294372	101	0.9771095514297484	0.995684802532196	0.995684802532196	1.0	1	2	0	SRSF6	SRSF1,SRSF6
215573	chr12	+	95287663	95287857	194	95266356	95266632	276	95294271	95294372	101	0.9771095514297484	0.995684802532196	0.995684802532196	1.0	1	2	0	SRSF6	SRSF1,SRSF6
215574	chr12	+	95287663	95287857	194	95274741	95274889	148	95294271	95294372	101	0.9771095514297484	0.995684802532196	0.995684802532196	1.0	1	2	0	SRSF6	SRSF11,SRSF6						0.004	1.0
215575	chr12	+	95287663	95287857	194	95282312	95282359	47	95294271	95294372	101	0.9771095514297484	0.995684802532196	0.995684802532196	1.0	1	2	0	SRSF6	SRSF3,SRSF6				-0.004	1.0																	0.002	1.0
215576	chr12	+	95287663	95287857	194	95282312	95282644	332	95294271	95294372	101	0.9771095514297484	0.995684802532196	0.995684802532196	0.989	1	4	0	SRSF6	SRSF1,SRSF11,SRSF3,SRSF6		-0.008	1.0	-0.02	1.0	-0.008	1.0	0.003	1.0	-0.007	1.0	0.007	1.0	-0.003	1.0	0.0	1.0	-0.007	1.0	0.004	1.0	0.012	1.0
215577	chr12	+	95294271	95294372	101	95287663	95287857	194	95296050	95296258	208	0.9884073138237	0.996876895427704	0.996876895427704	1.0	0	1	3		SRSF6	SRSF1,SRSF11,SRSF6													0.002	1.0					0.004	1.0
215578	chr12	+	95296050	95296258	208	95294271	95294372	101	95300164	95302799	2635	0.996889591217041	0.9989193677902222	0.9989193677902222	1.0	3	0	6	SRSF1,SRSF6,SRSF11		SRSF1,SRSF10,SRSF11,SRSF2,SRSF6,SRSF7	0.002	1.0					-0.002	1.0			-0.002	1.0	-0.002	1.0	-0.002	1.0
215579	chr12	+	95298861	95298943	82	95296050	95296258	208	95300164	95302799	2635	0.2155871838331222	0.2410652935504913	0.2410652935504913	0.197	0	3	6		SRSF1,SRSF11,SRSF6	SRSF1,SRSF10,SRSF11,SRSF2,SRSF6,SRSF7	-0.024	1.0	-0.098	0.0042872384164451	0.007	1.0	0.02	1.0	-0.006	1.0	-0.036	1.0	0.028	1.0	-0.056	0.5017456346267674	0.024	1.0	-0.005	1.0	-0.017	1.0
215580	chr12	+	4278759	4278919	160	4276004	4276220	216	4288841	4288990	149	0.9965020418167114	0.9981340169906616	0.9981340169906616	1.0	4	3	4	SRSF1,SRSF6,SRSF7,SRSF11	SRSF1,SRSF11,SRSF6	SRSF1,SRSF11,SRSF6,SRSF9	0.002	1.0	0.002	1.0	0.002	1.0													0.004	1.0
215581	chr12	+	4278759	4278919	160	4276004	4276220	216	4299859	4305353	5494	0.9965020418167114	0.9981340169906616	0.9981340169906616	1.0	4	3	4	SRSF1,SRSF6,SRSF7,SRSF11	SRSF1,SRSF11,SRSF6	SRSF1,SRSF11,SRSF6,SRSF7
215582	chr12	+	4285274	4285316	42	4278759	4278919	160	4288841	4288990	149	0.2676691710948944	0.3197411596775055	0.3197411596775055	0.0	0	4	4		SRSF1,SRSF11,SRSF6,SRSF7	SRSF1,SRSF11,SRSF6,SRSF9	-0.019	1.0	-0.014	1.0	-0.001	1.0	0.003	1.0	-0.005	1.0	0.006	1.0	0.011	1.0	0.003	1.0	-0.002	1.0	-0.009	1.0	-0.005	1.0
215583	chr12	+	4288841	4288990	149	4276004	4276220	216	4299859	4305353	5494	0.991864800453186	0.9771025776863098	0.991864800453186	1.0	4	3	4	SRSF1,SRSF6,SRSF9,SRSF11	SRSF1,SRSF11,SRSF6	SRSF1,SRSF11,SRSF6,SRSF7
215584	chr12	+	4288841	4288990	149	4278759	4278919	160	4299859	4305353	5494	0.991864800453186	0.9771025776863098	0.991864800453186	0.994	4	4	4	SRSF1,SRSF6,SRSF9,SRSF11	SRSF1,SRSF11,SRSF6,SRSF7	SRSF1,SRSF11,SRSF6,SRSF7	0.004	1.0	0.013	0.8961273846616526	0.001	1.0	-0.004	1.0	0.016	1.0	-0.002	1.0	0.015	0.7985063915506502	0.015	1.0	0.005	1.0	0.021	1.0	0.007	1.0
215587	chr12	+	4337038	4337160	122	4331279	4331317	38	4349818	4349896	78	0.9568519592285156	0.9236981272697448	0.9568519592285156	1.0	0	0	0
215588	chr12	+	4349818	4349896	78	4337038	4337160	122	4351266	4351377	111	0.9938739538192748	0.99540913105011	0.99540913105011	1.0	0	0	0				0.02	1.0	0.026	1.0	-0.023	1.0			-0.023	1.0	0.026	1.0	0.021	1.0			-0.023	1.0	-0.023	1.0	-0.023	1.0
215592	chr4	-	40432650	40432862	212	40436440	40436647	207	40423266	40426143	2877	0.9991735219955444	0.9964407682418824	0.9991735219955444	1.0	0	0	0				0.001	1.0			-0.015	1.0	-0.011	1.0	-0.015	1.0	-0.011	1.0	-0.0	1.0	-0.011	1.0	-0.015	1.0	-0.015	1.0	-0.015	1.0
215593	chr4	-	40432650	40432862	212	40437770	40438924	1154	40423266	40426143	2877	0.9991735219955444	0.9964407682418824	0.9991735219955444	1.0	0	1	0		SRSF6												0.021	1.0							0.007	1.0
215594	chr4	-	40436440	40436647	207	40437770	40438797	1027	40423266	40426143	2877	0.900342583656311	0.9444562792778016	0.9444562792778016	1.0	0	1	0		SRSF6												0.025	1.0							0.013	1.0
215595	chr4	-	40436440	40436647	207	40466576	40466699	123	40423266	40426143	2877	0.900342583656311	0.9444562792778016	0.9444562792778016	1.0	0	0	0												0.064	1.0
215596	chr4	-	40436440	40436647	207	40437770	40438797	1027	40432650	40432862	212	0.900342583656311	0.9444562792778016	0.9444562792778016	0.936	0	1	0		SRSF6		0.018	1.0	-0.061	1.0	0.031	1.0	-0.04	1.0	-0.022	1.0	-0.038	1.0	-0.048	0.2580728181832266	-0.025	1.0	-0.026	1.0	0.028	1.0	0.067	0.7999790562295528
215597	chr4	-	40436440	40436647	207	40466576	40466699	123	40432650	40432862	212	0.900342583656311	0.9444562792778016	0.9444562792778016	0.965	0	0	0				-0.031	1.0			-0.013	1.0			0.046	1.0			0.054	1.0	0.037	1.0	-0.031	1.0	-0.01	1.0	0.012	1.0
215598	chr4	-	40436440	40436885	445	40437770	40438924	1154	40423680	40426143	2463	0.0347794517874717	0.9444562792778016	0.9444562792778016	1.0	0	1	0		SRSF6												0.058	1.0							0.026	1.0
215599	chr4	-	40436440	40436885	445	40437770	40438924	1154	40432650	40432862	212	0.0347794517874717	0.9444562792778016	0.9444562792778016	0.891	0	1	0		SRSF6		0.025	1.0	-0.113	1.0	0.061	1.0	-0.061	1.0	-0.039	1.0	-0.069	1.0	-0.079	0.2248840901672171	-0.048	1.0	-0.045	1.0	0.048	1.0	0.104	0.7361722355907812
215600	chr4	-	40437770	40438924	1154	40466576	40466699	123	40423266	40426143	2877	0.9945597648620604	0.9907112121582032	0.9945597648620604	1.0	1	0	0	SRSF6											0.03	1.0
215601	chr4	-	40437770	40438924	1154	40466576	40466699	123	40432650	40432862	212	0.9945597648620604	0.9907112121582032	0.9945597648620604	0.954	1	0	0	SRSF6			-0.039	1.0			-0.025	1.0			0.042	1.0			0.068	1.0	0.035	1.0	-0.039	1.0	-0.016	1.0	-0.005	1.0
215602	chr4	-	40437770	40438924	1154	40466576	40466699	123	40436440	40436647	207	0.9945597648620604	0.9907112121582032	0.9945597648620604	1.0	1	0	0	SRSF6			-0.013	1.0			-0.013	1.0			-0.013	1.0							-0.013	1.0	-0.013	1.0	-0.013	1.0
215603	chr4	-	40455474	40455595	121	40466576	40466699	123	40438314	40438924	610	0.0522225871682167	0.0344690345227718	0.0522225871682167	0.0	0	0	0																						-0.006	1.0
215606	chr6	-	33292429	33292544	115	33293015	33293306	291	33291653	33292313	660	0.9801385998725892	0.8158143162727356	0.9801385998725892	1.0	3	6	4	SRSF1,SRSF6,SRSF11	SRSF1,SRSF11,SRSF2,SRSF3,SRSF4,SRSF6	SRSF1,SRSF11,SRSF6,SRSF7	0.001	1.0
215607	chr6	-	33293015	33293306	291	33293412	33293524	112	33292429	33292544	115	0.510246217250824	0.2486583739519119	0.510246217250824	1.0	6	3	3	SRSF1,SRSF2,SRSF3,SRSF4,SRSF6,SRSF11	SRSF1,SRSF2,SRSF6	SRSF1,SRSF11,SRSF6					0.021	1.0	0.002	1.0	0.002	1.0			0.004	1.0	0.002	1.0	0.003	1.0			0.001	1.0
215608	chr6	-	33293412	33293524	112	33293603	33293699	96	33293015	33293306	291	0.9568340182304382	0.973202347755432	0.973202347755432	1.0	3	3	6	SRSF1,SRSF2,SRSF6	SRSF1,SRSF5,SRSF6	SRSF1,SRSF11,SRSF2,SRSF3,SRSF4,SRSF6									0.003	1.0									0.004	1.0
215609	chr6	-	33293412	33293524	112	33294033	33294066	33	33293015	33293306	291	0.9568340182304382	0.973202347755432	0.973202347755432	1.0	3	4	6	SRSF1,SRSF2,SRSF6	SRSF1,SRSF11,SRSF2,SRSF6	SRSF1,SRSF11,SRSF2,SRSF3,SRSF4,SRSF6																	0.004	1.0
215610	chr6	-	33293412	33293524	112	33294976	33295045	69	33293015	33293306	291	0.9568340182304382	0.973202347755432	0.973202347755432	1.0	3	2	6	SRSF1,SRSF2,SRSF6	SRSF1,SRSF6	SRSF1,SRSF11,SRSF2,SRSF3,SRSF4,SRSF6							-0.004	1.0			-0.004	1.0	-0.004	1.0	-0.004	1.0
215611	chr6	-	33293412	33293699	287	33294033	33294066	33	33293015	33293306	291	0.7983641624450684	0.973202347755432	0.973202347755432	1.0	4	4	6	SRSF1,SRSF2,SRSF5,SRSF6	SRSF1,SRSF11,SRSF2,SRSF6	SRSF1,SRSF11,SRSF2,SRSF3,SRSF4,SRSF6																	0.006	1.0
215613	chr6	-	33293603	33293699	96	33293794	33293916	122	33293412	33293524	112	0.7983641624450684	0.7273788452148438	0.7983641624450684	0.99	3	4	3	SRSF1,SRSF5,SRSF6	SRSF1,SRSF11,SRSF2,SRSF6	SRSF1,SRSF2,SRSF6	0.005	1.0	0.074	0.0013431441530737	0.032	0.0203861278527436	0.034	0.1151780166470245	0.011	1.0	0.008	1.0	0.011	1.0	0.001	1.0	0.009	1.0	-0.005	1.0	-0.011	1.0
215614	chr6	-	33293603	33293699	96	33294033	33294066	33	33293412	33293524	112	0.7983641624450684	0.7273788452148438	0.7983641624450684	1.0	3	4	3	SRSF1,SRSF5,SRSF6	SRSF1,SRSF11,SRSF2,SRSF6	SRSF1,SRSF2,SRSF6	0.014	1.0	0.014	1.0	-0.007	1.0	-0.015	1.0	0.029	0.6646431146311176	-0.008	1.0	-0.009	1.0	-0.012	1.0	0.042	0.684793217866622	0.005	1.0	-0.009	1.0
215615	chr6	-	33293794	33293916	122	33294033	33294066	33	33293412	33293524	112	0.93045312166214	0.8225153684616089	0.93045312166214	1.0	4	4	3	SRSF1,SRSF2,SRSF6,SRSF11	SRSF1,SRSF11,SRSF2,SRSF6	SRSF1,SRSF2,SRSF6	0.005	1.0	0.001	1.0	-0.008	1.0	-0.014	1.0	0.021	1.0	-0.005	1.0	-0.002	1.0	-0.011	1.0	0.026	1.0	0.003	1.0	-0.01	1.0
215616	chr6	-	33293794	33293916	122	33294687	33294762	75	33293412	33293524	112	0.93045312166214	0.8225153684616089	0.93045312166214	1.0	4	5	3	SRSF1,SRSF2,SRSF6,SRSF11	SRSF1,SRSF11,SRSF2,SRSF4,SRSF6	SRSF1,SRSF2,SRSF6			-0.104	1.0			-0.017	1.0			-0.017	1.0	-0.017	1.0	-0.017	1.0	0.018	1.0
215617	chr6	-	33293794	33293916	122	33294976	33295045	69	33293412	33293524	112	0.93045312166214	0.8225153684616089	0.93045312166214	1.0	4	2	3	SRSF1,SRSF2,SRSF6,SRSF11	SRSF1,SRSF6	SRSF1,SRSF2,SRSF6	-0.027	1.0			-0.027	1.0			-0.027	1.0							-0.027	1.0	-0.027	1.0	-0.027	1.0
215618	chr6	-	33293794	33293916	122	33294033	33294066	33	33293412	33293699	287	0.93045312166214	0.8225153684616089	0.93045312166214	1.0	4	4	4	SRSF1,SRSF2,SRSF6,SRSF11	SRSF1,SRSF11,SRSF2,SRSF6	SRSF1,SRSF2,SRSF5,SRSF6			0.004	1.0	0.003	1.0			0.003	1.0	0.002	1.0	0.008	1.0					0.004	1.0
215619	chr6	-	33293794	33294066	272	33294687	33294762	75	33293412	33293524	112	0.9871286153793336	0.8225153684616089	0.9871286153793336	1.0	4	5	3	SRSF1,SRSF2,SRSF6,SRSF11	SRSF1,SRSF11,SRSF2,SRSF4,SRSF6	SRSF1,SRSF2,SRSF6			-0.029	1.0			-0.007	1.0			-0.007	1.0	-0.007	1.0	-0.007	1.0	0.01	1.0
215621	chr6	-	33294033	33294066	33	33294687	33294762	75	33293412	33293524	112	0.9871286153793336	0.9736238718032836	0.9871286153793336	1.0	4	5	3	SRSF1,SRSF2,SRSF6,SRSF11	SRSF1,SRSF11,SRSF2,SRSF4,SRSF6	SRSF1,SRSF2,SRSF6			-0.018	1.0			-0.015	1.0			-0.015	1.0	-0.015	1.0	-0.015	1.0	0.013	1.0
215623	chr6	-	33294033	33294066	33	33294687	33294762	75	33293794	33293916	122	0.9871286153793336	0.9736238718032836	0.9871286153793336		4	5	4	SRSF1,SRSF2,SRSF6,SRSF11	SRSF1,SRSF11,SRSF2,SRSF4,SRSF6	SRSF1,SRSF11,SRSF2,SRSF6
215624	chr6	-	33294033	33294066	33	33294976	33295045	69	33293794	33293916	122	0.9871286153793336	0.9736238718032836	0.9871286153793336	1.0	4	2	4	SRSF1,SRSF2,SRSF6,SRSF11	SRSF1,SRSF6	SRSF1,SRSF11,SRSF2,SRSF6			-0.05	1.0							0.003	1.0
215625	chr6	-	33294687	33294762	75	33294976	33295045	69	33293412	33293524	112	0.9918265342712402	0.9853620529174804	0.9918265342712402	1.0	5	2	3	SRSF1,SRSF2,SRSF4,SRSF6,SRSF11	SRSF1,SRSF6	SRSF1,SRSF2,SRSF6	-0.011	1.0			-0.011	1.0			-0.011	1.0							-0.011	1.0	-0.011	1.0	-0.011	1.0
215626	chr6	-	33294687	33294762	75	33294976	33295045	69	33293794	33293916	122	0.9918265342712402	0.9853620529174804	0.9918265342712402	1.0	5	2	4	SRSF1,SRSF2,SRSF4,SRSF6,SRSF11	SRSF1,SRSF6	SRSF1,SRSF11,SRSF2,SRSF6			-0.032	1.0							0.006	1.0
215627	chr6	-	33294687	33294762	75	33294976	33295045	69	33293794	33294066	272	0.9918265342712402	0.9853620529174804	0.9918265342712402	0.849	5	2	4	SRSF1,SRSF2,SRSF4,SRSF6,SRSF11	SRSF1,SRSF6	SRSF1,SRSF11,SRSF2,SRSF6	0.097	0.0124067397115705	-0.094	0.0095707078741292	-0.074	0.028209330369232	-0.043	0.9703743213761152	0.15	0.0026199161156383	0.057	0.6692978922332787	-0.074	0.0459037814356355	-0.031	1.0	-0.017	1.0	-0.02	1.0	-0.055	0.4134217727891724
215628	chr6	-	33295126	33295211	85	33295318	33295422	104	33294976	33295045	69	0.9984909892082214	0.9986552000045776	0.9986552000045776	1.0	8	5	2	SRSF1,SRSF2,SRSF4,SRSF5,SRSF6,SRSF7,SRSF8,SRSF11	SRSF1,SRSF11,SRSF2,SRSF3,SRSF6	SRSF1,SRSF6
215629	chr6	-	33295507	33295759	252	33296413	33296464	51	33295318	33295422	104	0.553756833076477	0.9671570062637328	0.9671570062637328	1.0	6	8	5	SRSF1,SRSF2,SRSF3,SRSF5,SRSF6,SRSF11	SRSF1,SRSF11,SRSF2,SRSF3,SRSF4,SRSF6,SRSF7,SRSF8	SRSF1,SRSF11,SRSF2,SRSF3,SRSF6	0.002	1.0
215630	chr6	-	33296027	33296325	298	33296413	33296464	51	33295507	33295759	252	0.8396733999252319	0.9830554723739624	0.9830554723739624	1.0	9	8	6	SRSF1,SRSF2,SRSF3,SRSF4,SRSF5,SRSF6,SRSF7,SRSF8,SRSF11	SRSF1,SRSF11,SRSF2,SRSF3,SRSF4,SRSF6,SRSF7,SRSF8	SRSF1,SRSF11,SRSF2,SRSF3,SRSF5,SRSF6	0.002	1.0	-0.004	1.0	0.003	1.0			0.005	1.0	0.002	1.0	0.005	1.0	0.006	1.0	0.003	1.0
215631	chr6	-	33297031	33297115	84	33297930	33297997	67	33296597	33296776	179	0.9988757371902466	0.9981132745742798	0.9988757371902466	1.0	6	0	5	SRSF1,SRSF2,SRSF4,SRSF5,SRSF6,SRSF11		SRSF1,SRSF11,SRSF3,SRSF6,SRSF7									0.003	1.0
215632	chr6	-	33297031	33297115	84	33298454	33298651	197	33296597	33296776	179	0.9988757371902466	0.9981132745742798	0.9988757371902466	1.0	6	4	5	SRSF1,SRSF2,SRSF4,SRSF5,SRSF6,SRSF11	SRSF1,SRSF11,SRSF2,SRSF6	SRSF1,SRSF11,SRSF3,SRSF6,SRSF7	-0.002	1.0			-0.002	1.0			-0.002	1.0			0.002	1.0			-0.002	1.0	-0.002	1.0	-0.002	1.0
215633	chr6	-	33297031	33297115	84	33298869	33299379	510	33296597	33296776	179	0.9988757371902466	0.9981132745742798	0.9988757371902466		6	4	5	SRSF1,SRSF2,SRSF4,SRSF5,SRSF6,SRSF11	SRSF1,SRSF11,SRSF2,SRSF6	SRSF1,SRSF11,SRSF3,SRSF6,SRSF7
215635	chr6	-	33297213	33297343	130	33298454	33298869	415	33297031	33297115	84	0.2424816191196441	0.6390455961227417	0.6390455961227417	0.054	0	4	6		SRSF1,SRSF11,SRSF2,SRSF6	SRSF1,SRSF11,SRSF2,SRSF4,SRSF5,SRSF6	-0.036	0.1347786562529469	-0.027	0.4097520073177024	0.017	0.642516365831982	0.018	1.0	0.005	1.0	0.025	0.6927047959244426	-0.001	1.0	0.024	1.0	-0.022	1.0	-0.017	1.0	-0.019	1.0
215636	chr6	-	33298454	33298651	197	33298869	33299379	510	33296597	33296776	179	0.7658742666244507	0.9744373559951782	0.9744373559951782		4	4	5	SRSF1,SRSF2,SRSF6,SRSF11	SRSF1,SRSF11,SRSF2,SRSF6	SRSF1,SRSF11,SRSF3,SRSF6,SRSF7
215637	chr6	-	33298454	33298651	197	33298869	33299379	510	33297031	33297115	84	0.7658742666244507	0.9744373559951782	0.9744373559951782	0.893	4	4	6	SRSF1,SRSF2,SRSF6,SRSF11	SRSF1,SRSF11,SRSF2,SRSF6	SRSF1,SRSF11,SRSF2,SRSF4,SRSF5,SRSF6	0.012	1.0	0.038	0.4548424116254376	0.04	0.715512688257316	0.014	1.0	-0.008	1.0	0.062	0.2321827637497781	0.004	1.0	-0.028	1.0	-0.029	1.0	-0.063	0.1630799776807098	-0.064	0.0859898716027912
215638	chr6	-	33303954	33303989	35	33304127	33304217	90	33299693	33301771	2078	0.9244743585586548	0.9313346147537231	0.9313346147537231	0.956	4	2	4	SRSF1,SRSF3,SRSF6,SRSF11	SRSF11,SRSF6	SRSF1,SRSF11,SRSF2,SRSF6	-0.014	1.0	-0.032	0.171402940292761	-0.038	0.005874406746052	0.006	1.0	-0.023	0.8788662378809313	0.009	1.0	0.002	1.0	-0.006	1.0	-0.005	1.0	-0.026	0.6221358712338318	-0.011	1.0
215639	chr6	-	33303954	33303989	35	33304296	33304638	342	33299693	33301771	2078	0.9244743585586548	0.9313346147537231	0.9313346147537231	0.689	4	0	4	SRSF1,SRSF3,SRSF6,SRSF11		SRSF1,SRSF11,SRSF2,SRSF6	0.024	1.0	-0.087	1.0	-0.26	3.764482947271035e-09	-0.038	1.0	-0.107	0.4832051523090583	-0.044	1.0	-0.027	1.0	0.0	1.0	-0.086	1.0	-0.079	1.0	-0.157	0.0381296173680505
215640	chr6	-	33303954	33303989	35	33304988	33305387	399	33299693	33301771	2078	0.9244743585586548	0.9313346147537231	0.9313346147537231	1.0	4	3	4	SRSF1,SRSF3,SRSF6,SRSF11	SRSF1,SRSF11,SRSF6	SRSF1,SRSF11,SRSF2,SRSF6	0.0	1.0			0.002	1.0			0.007	1.0							-0.007	1.0	-0.007	1.0	-0.007	1.0
215641	chr6	-	33303954	33304020	66	33304127	33304217	90	33301655	33301771	116	0.1949620246887207	0.9313346147537231	0.9313346147537231	0.829	4	2	1	SRSF1,SRSF3,SRSF6,SRSF11	SRSF11,SRSF6	SRSF11	-0.05	1.0	-0.131	0.5947357774869023	-0.121	0.0069343051206666	0.017	1.0	-0.077	0.6609447352501526	0.013	1.0	0.012	1.0	-0.025	1.0	-0.012	1.0	-0.069	0.812597893093516	-0.047	1.0
215642	chr6	-	33304127	33304217	90	33304296	33304638	342	33299860	33301771	1911	0.9707186818122864	0.967872440814972	0.9707186818122864	0.799	2	0	4	SRSF6,SRSF11		SRSF1,SRSF11,SRSF2,SRSF6	0.044	0.8999754342112425	-0.064	0.5596743183830126	-0.166	5.179563788417028e-10	-0.024	1.0	-0.06	0.6464755914262615	-0.022	1.0	-0.05	1.0	-0.006	1.0	-0.07	0.6040385771698924	-0.052	0.9910739671855316	-0.077	0.2283713481444111
215644	chr6	-	33304127	33304217	90	33304296	33304638	342	33302853	33303989	1136	0.9707186818122864	0.967872440814972	0.9707186818122864	0.993	2	0	4	SRSF6,SRSF11		SRSF1,SRSF11,SRSF3,SRSF6	-0.008	1.0	-0.006	1.0	-0.008	1.0			-0.004	1.0	0.007	1.0					-0.006	1.0	-0.004	1.0	-0.004	1.0
215645	chr6	-	33304127	33304217	90	33304988	33305387	399	33302853	33303989	1136	0.9707186818122864	0.967872440814972	0.9707186818122864	1.0	2	3	4	SRSF6,SRSF11	SRSF1,SRSF11,SRSF6	SRSF1,SRSF11,SRSF3,SRSF6					0.013	1.0													0.007	1.0	0.009	1.0
215646	chr6	-	33304296	33304638	342	33304988	33305387	399	33299693	33301771	2078	0.8254758715629578	0.9758937954902648	0.9758937954902648	1.0	0	3	4		SRSF1,SRSF11,SRSF6	SRSF1,SRSF11,SRSF2,SRSF6	-0.0	1.0			0.0	1.0			0.001	1.0							-0.002	1.0	-0.002	1.0	-0.002	1.0
215647	chr6	-	33304296	33304638	342	33304988	33305387	399	33302870	33303989	1119	0.8254758715629578	0.9758937954902648	0.9758937954902648	1.0	0	3	4		SRSF1,SRSF11,SRSF6	SRSF1,SRSF11,SRSF3,SRSF6					0.005	1.0													0.002	1.0	0.003	1.0
215648	chr6	-	33304296	33304638	342	33304988	33305387	399	33303449	33304217	768	0.8254758715629578	0.9758937954902648	0.9758937954902648	1.0	0	3	4		SRSF1,SRSF11,SRSF6	SRSF1,SRSF11,SRSF3,SRSF6	0.004	1.0	-0.001	1.0	0.006	1.0	0.002	1.0					0.003	1.0			0.002	1.0
215649	chr6	-	33304296	33305387	1091	33313216	33313477	261	33299711	33301771	2060	0.9767404794692992	0.9758937954902648	0.9767404794692992	1.0	4	1	4	SRSF1,SRSF4,SRSF6,SRSF11	SRSF11	SRSF1,SRSF11,SRSF2,SRSF6	0.003	1.0					-0.003	1.0			-0.003	1.0	-0.003	1.0	-0.003	1.0
215650	chr6	-	33304988	33305387	399	33313216	33313477	261	33299693	33301771	2078	0.9767404794692992	0.8878313899040222	0.9767404794692992	1.0	3	1	4	SRSF1,SRSF6,SRSF11	SRSF11	SRSF1,SRSF11,SRSF2,SRSF6	0.002	1.0					-0.003	1.0			-0.003	1.0	-0.003	1.0	-0.003	1.0
215651	chr6	-	33308104	33308158	54	33313216	33313477	261	33304988	33305387	399	0.0097135882824659	0.0371543914079666	0.0371543914079666	0.0	0	1	3		SRSF11	SRSF1,SRSF11,SRSF6	0.002	1.0	0.007	1.0	-0.006	1.0	-0.003	1.0	0.003	1.0					-0.005	1.0	0.0	1.0	0.003	1.0	0.003	1.0
215652	chr6	-	33313216	33313477	261	33313587	33313864	277	33303662	33305387	1725	0.6215356588363647	0.8568641543388367	0.8568641543388367	1.0	1	2	5	SRSF11	SRSF11,SRSF6	SRSF1,SRSF11,SRSF3,SRSF4,SRSF6	-0.002	1.0			-0.002	1.0	-0.004	1.0	-0.002	1.0	-0.004	1.0	-0.004	1.0	-0.004	1.0	-0.002	1.0	-0.002	1.0	-0.002	1.0
215653	chr6	-	33313216	33313477	261	33313693	33313864	171	33303662	33305387	1725	0.6215356588363647	0.8568641543388367	0.8568641543388367	0.944	1	2	5	SRSF11	SRSF11,SRSF6	SRSF1,SRSF11,SRSF3,SRSF4,SRSF6	0.002	1.0	0.029	0.1079134764856959	0.433	0.0	-0.036	0.1986802729494943	-0.0	1.0	-0.015	1.0	0.031	0.6389067090898788	-0.009	1.0	-0.008	1.0	-0.011	1.0	-0.021	0.6827653315506398
215654	chr6	-	33313216	33313477	261	33314004	33314405	401	33303662	33305387	1725	0.6215356588363647	0.8568641543388367	0.8568641543388367	1.0	1	5	5	SRSF11	SRSF1,SRSF11,SRSF4,SRSF5,SRSF6	SRSF1,SRSF11,SRSF3,SRSF4,SRSF6	0.002	1.0	0.003	1.0	0.028	1.0	-0.004	1.0	0.003	1.0	-0.004	1.0	-0.004	1.0	-0.004	1.0	0.002	1.0			0.003	1.0
215655	chr6	-	33313216	33313864	648	33314004	33314405	401	33304988	33305387	399	0.9313896894454956	0.8568641543388367	0.9313896894454956	1.0	2	5	3	SRSF6,SRSF11	SRSF1,SRSF11,SRSF4,SRSF5,SRSF6	SRSF1,SRSF11,SRSF6	0.002	1.0	0.003	1.0	0.02	1.0	-0.004	1.0	0.003	1.0	-0.004	1.0	-0.004	1.0	-0.004	1.0	0.002	1.0			0.003	1.0
215656	chr6	-	33313693	33313864	171	33314004	33314405	401	33304988	33305387	399	0.9313896894454956	0.9795504808425904	0.9795504808425904	1.0	2	5	3	SRSF6,SRSF11	SRSF1,SRSF11,SRSF4,SRSF5,SRSF6	SRSF1,SRSF11,SRSF6	0.002	1.0	0.003	1.0	0.01	1.0	-0.003	1.0	0.003	1.0	-0.003	1.0	-0.003	1.0	-0.003	1.0	0.002	1.0			0.003	1.0
215657	chr6	-	33313693	33313864	171	33314004	33314405	401	33313216	33313477	261	0.9313896894454956	0.9795504808425904	0.9795504808425904	0.98	2	5	1	SRSF6,SRSF11	SRSF1,SRSF11,SRSF4,SRSF5,SRSF6	SRSF11	0.049	0.0001296883985739	-0.007	1.0	-0.009	1.0	0.004	1.0	0.007	1.0	0.015	1.0	0.011	1.0	-0.017	1.0	0.004	1.0	0.008	1.0	0.005	1.0
215669	chr11	+	63508774	63508991	217	63508552	63508641	89	63509777	63509897	120	0.8665363192558289	0.9553648829460144	0.9553648829460144	1.0	0	0	0								0.087	0.0431339894501871											0.023	1.0
215670	chr11	+	63508777	63508991	214	63507986	63508641	655	63509777	63509897	120	0.9794048070907592	0.9553648829460144	0.9794048070907592	1.0	0	0	0								0.08	0.0656873786899467											0.021	1.0
215671	chr11	+	63509777	63509897	120	63508774	63508991	217	63510462	63510501	39	0.9987724423408508	0.9985716938972472	0.9987724423408508	1.0	0	0	0
215673	chr11	+	63511078	63511105	27	63510462	63510501	39	63511751	63511840	89	0.8183721303939819	0.8086256980895996	0.8183721303939819	0.967	0	0	0				-0.049	1.0	0.009	1.0	-0.049	1.0	-0.035	1.0	-0.024	1.0	-0.025	1.0	-0.035	1.0	0.031	1.0	-0.037	1.0	-0.028	1.0	-0.024	1.0
215674	chr11	+	63511751	63511840	89	63511078	63511105	27	63515562	63515713	151	0.9104703664779664	0.9034276008605956	0.9104703664779664	1.0	0	0	0
215675	chr11	+	63515562	63515713	151	63511751	63511840	89	63516246	63516774	528	0.6957361102104187	0.7737721800804138	0.7737721800804138	0.972	0	0	0				0.012	1.0	0.015	1.0	-0.022	1.0	0.021	1.0	0.01	1.0	0.011	1.0	0.061	0.9723396555409513	0.028	1.0	-0.007	1.0	-0.005	1.0	-0.003	1.0
215690	chr12	-	131927962	131928190	228	131929184	131929351	167	131924735	131924766	31	0.0068627311848104	0.2213060557842254	0.2213060557842254	1.0	0	0	0				0.003	1.0			-0.02	1.0			-0.02	1.0			0.021	1.0			-0.02	1.0	-0.02	1.0	-0.02	1.0
215691	chr15	-	90230933	90231022	89	90231094	90231213	119	90229974	90230505	531	0.984623908996582	0.9970282316207886	0.9970282316207886	1.0	1	4	0	SRSF7	SRSF1,SRSF11,SRSF6,SRSF7																				0.0	1.0
215692	chr15	-	90230933	90231213	280	90233668	90233703	35	90230005	90230505	500	0.9993016123771667	0.9970282316207886	0.9993016123771667	1.0	4	0	0	SRSF1,SRSF6,SRSF7,SRSF11									-0.001	1.0			-0.001	1.0	-0.001	1.0	-0.001	1.0
215693	chr15	-	90231094	90231213	119	90233668	90233703	35	90229974	90230505	531	0.9993016123771667	0.9790903925895692	0.9993016123771667	1.0	4	0	0	SRSF1,SRSF6,SRSF7,SRSF11									-0.002	1.0			-0.002	1.0	-0.002	1.0	-0.002	1.0
215694	chr15	-	90231094	90231213	119	90231356	90231507	151	90230933	90231022	89	0.9993016123771667	0.9790903925895692	0.9993016123771667	1.0	4	6	1	SRSF1,SRSF6,SRSF7,SRSF11	SRSF1,SRSF11,SRSF3,SRSF6,SRSF7,SRSF8	SRSF7
215695	chr15	-	90231356	90231507	151	90232218	90232327	109	90230933	90231213	280	0.9777811169624328	0.996296763420105	0.996296763420105	1.0	6	4	4	SRSF1,SRSF3,SRSF6,SRSF7,SRSF8,SRSF11	SRSF1,SRSF11,SRSF2,SRSF3	SRSF1,SRSF11,SRSF6,SRSF7	0.0	1.0			0.0	1.0	0.0	1.0			0.0	1.0	0.0	1.0
215696	chr15	-	90231356	90231507	151	90233668	90233703	35	90230933	90231213	280	0.9777811169624328	0.996296763420105	0.996296763420105	1.0	6	0	4	SRSF1,SRSF3,SRSF6,SRSF7,SRSF8,SRSF11		SRSF1,SRSF11,SRSF6,SRSF7	0.002	1.0	-0.001	1.0	0.004	1.0	0.001	1.0	0.0	1.0	-0.001	1.0	0.005	1.0	0.001	1.0	0.002	1.0	0.0	1.0	-0.001	1.0
215697	chr15	-	90231356	90231507	151	90233834	90233918	84	90230933	90231213	280	0.9777811169624328	0.996296763420105	0.996296763420105	1.0	6	1	4	SRSF1,SRSF3,SRSF6,SRSF7,SRSF8,SRSF11	SRSF6	SRSF1,SRSF11,SRSF6,SRSF7	0.001	1.0	-0.002	1.0	0.001	1.0	-0.001	1.0	-0.0	1.0	-0.001	1.0	0.002	1.0	-0.001	1.0	0.0	1.0	0.001	1.0	-0.0	1.0
215698	chr15	-	90231356	90231507	151	90233918	90234047	129	90230933	90231213	280	0.9777811169624328	0.996296763420105	0.996296763420105	0.999	6	1	4	SRSF1,SRSF3,SRSF6,SRSF7,SRSF8,SRSF11	SRSF6	SRSF1,SRSF11,SRSF6,SRSF7	-0.001	1.0			-0.001	1.0	-0.001	1.0	-0.001	1.0	0.001	1.0	-0.0	1.0	-0.001	1.0	-0.001	1.0	-0.001	1.0	-0.001	1.0
215699	chr15	-	90231683	90231788	105	90232218	90232327	109	90231356	90231507	151	0.4501415193080902	0.1809372901916504	0.4501415193080902	0.012	0	4	6		SRSF1,SRSF11,SRSF2,SRSF3	SRSF1,SRSF11,SRSF3,SRSF6,SRSF7,SRSF8	-0.012	0.0012548140917594	-0.019	5.1278130878904063e-08	0.0	1.0	-0.002	1.0	-0.016	5.263008032671705e-05	0.005	0.6481397890564423	0.007	0.290990945174821	0.003	1.0	-0.004	1.0	-0.006	0.265699368947438	-0.005	0.6457376050032243
215700	chr15	-	90231683	90231788	105	90233142	90233208	66	90231356	90231507	151	0.4501415193080902	0.1809372901916504	0.4501415193080902	1.0	0	0	6			SRSF1,SRSF11,SRSF3,SRSF6,SRSF7,SRSF8	0.074	0.0682465964815447	0.022	1.0	0.045	1.0	-0.074	1.0	-0.017	1.0	0.027	1.0	0.024	1.0	-0.019	1.0	-0.033	1.0	-0.015	1.0	-0.047	1.0
215701	chr15	-	90231683	90231788	105	90233668	90233703	35	90231356	90231507	151	0.4501415193080902	0.1809372901916504	0.4501415193080902	0.245	0	0	6			SRSF1,SRSF11,SRSF3,SRSF6,SRSF7,SRSF8	-0.043	1.0	0.099	1.0	0.133	0.002196207183178	-0.06	1.0	-0.219	0.0071870739239405	0.008	1.0	0.158	0.0005036389220954	0.052	1.0	0.014	1.0	-0.145	0.1461003358990328	-0.059	1.0
215702	chr15	-	90231683	90231788	105	90233834	90234047	213	90231356	90231507	151	0.4501415193080902	0.1809372901916504	0.4501415193080902	1.0	0	1	6		SRSF6	SRSF1,SRSF11,SRSF3,SRSF6,SRSF7,SRSF8	0.082	0.0390724565868588	0.014	1.0	0.029	1.0	-0.019	1.0	-0.027	1.0	-0.046	1.0	0.078	0.8669402957968291	0.039	1.0	0.01	1.0	0.01	1.0	-0.01	1.0
215703	chr15	-	90232218	90232327	109	90233142	90233208	66	90230933	90231213	280	0.971994698047638	0.994398593902588	0.994398593902588	1.0	4	0	4	SRSF1,SRSF2,SRSF3,SRSF11		SRSF1,SRSF11,SRSF6,SRSF7							-0.006	1.0			-0.006	1.0	-0.006	1.0	-0.006	1.0
215704	chr15	-	90232218	90232327	109	90233668	90233703	35	90230933	90231213	280	0.971994698047638	0.994398593902588	0.994398593902588	1.0	4	0	4	SRSF1,SRSF2,SRSF3,SRSF11		SRSF1,SRSF11,SRSF6,SRSF7	0.002	1.0	-0.001	1.0	0.005	1.0	0.001	1.0	0.0	1.0	-0.001	1.0	0.006	1.0	0.001	1.0	0.002	1.0	0.001	1.0	-0.001	1.0
215705	chr15	-	90232218	90232327	109	90233834	90233918	84	90230933	90231213	280	0.971994698047638	0.994398593902588	0.994398593902588	1.0	4	1	4	SRSF1,SRSF2,SRSF3,SRSF11	SRSF6	SRSF1,SRSF11,SRSF6,SRSF7	0.01	1.0	-0.634	1.0	0.012	1.0	-0.011	1.0	-0.006	1.0	-0.015	1.0	0.024	0.8724729685507164	-0.011	1.0	-0.001	1.0	0.006	1.0	-0.006	1.0
215706	chr15	-	90232218	90232327	109	90233918	90234047	129	90230933	90231213	280	0.971994698047638	0.994398593902588	0.994398593902588	0.981	4	1	4	SRSF1,SRSF2,SRSF3,SRSF11	SRSF6	SRSF1,SRSF11,SRSF6,SRSF7	-0.012	1.0			-0.018	1.0	-0.017	1.0	-0.013	1.0	0.004	1.0	-0.005	1.0	-0.017	1.0	-0.007	1.0	-0.01	1.0	-0.018	1.0
215707	chr15	-	90232218	90232327	109	90233142	90233208	66	90231094	90231507	413	0.971994698047638	0.994398593902588	0.994398593902588	1.0	4	0	6	SRSF1,SRSF2,SRSF3,SRSF11		SRSF1,SRSF11,SRSF3,SRSF6,SRSF7,SRSF8	0.003	1.0	0.001	1.0	0.0	1.0	-0.001	1.0	0.0	1.0	0.0	1.0	0.0	1.0	-0.0	1.0	-0.0	1.0	0.0	1.0	-0.001	1.0
215708	chr15	-	90232218	90232327	109	90233668	90233703	35	90231094	90231507	413	0.971994698047638	0.994398593902588	0.994398593902588	0.982	4	0	6	SRSF1,SRSF2,SRSF3,SRSF11		SRSF1,SRSF11,SRSF3,SRSF6,SRSF7,SRSF8	0.017	0.0002362521660756	0.036	5.036867609180158e-13	0.039	6.029268855129876e-14	-0.006	1.0	-0.003	1.0	-0.007	0.4757426674837786	0.035	9.84095161889654e-09	0.004	1.0	0.012	0.1131205801232917	-0.004	1.0	0.002	1.0
215709	chr15	-	90232218	90232327	109	90233834	90233918	84	90231094	90231507	413	0.971994698047638	0.994398593902588	0.994398593902588	1.0	4	1	6	SRSF1,SRSF2,SRSF3,SRSF11	SRSF6	SRSF1,SRSF11,SRSF3,SRSF6,SRSF7,SRSF8	0.003	1.0	0.003	1.0	0.001	1.0	-0.0	1.0	0.0	1.0	-0.001	1.0	0.002	1.0	0.0	1.0	0.001	1.0	0.001	1.0	0.001	1.0
215710	chr15	-	90232218	90232327	109	90233918	90234047	129	90231094	90231507	413	0.971994698047638	0.994398593902588	0.994398593902588	1.0	4	1	6	SRSF1,SRSF2,SRSF3,SRSF11	SRSF6	SRSF1,SRSF11,SRSF3,SRSF6,SRSF7,SRSF8	0.0	1.0
215711	chr15	-	90232218	90232327	109	90233142	90233208	66	90231683	90231788	105	0.971994698047638	0.994398593902588	0.994398593902588	1.0	4	0	0	SRSF1,SRSF2,SRSF3,SRSF11			0.005	1.0	0.024	1.0	0.005	1.0	-0.008	1.0			-0.008	1.0	-0.008	1.0	-0.008	1.0	0.005	1.0
215712	chr15	-	90232218	90232327	109	90233668	90233703	35	90231683	90231788	105	0.971994698047638	0.994398593902588	0.994398593902588	1.0	4	0	0	SRSF1,SRSF2,SRSF3,SRSF11			0.008	1.0	0.005	1.0	0.003	1.0	-0.0	1.0	0.001	1.0	-0.002	1.0	-0.0	1.0	0.001	1.0	0.001	1.0	0.001	1.0	0.001	1.0
215713	chr15	-	90232218	90232327	109	90233834	90233918	84	90231683	90231788	105	0.971994698047638	0.994398593902588	0.994398593902588	1.0	4	1	0	SRSF1,SRSF2,SRSF3,SRSF11	SRSF6
215714	chr15	-	90232218	90232447	229	90233142	90233208	66	90231094	90231213	119	0.3214181363582611	0.994398593902588	0.994398593902588	1.0	4	0	4	SRSF1,SRSF2,SRSF3,SRSF11		SRSF1,SRSF11,SRSF6,SRSF7							-0.005	1.0			-0.005	1.0	-0.005	1.0	-0.005	1.0
215715	chr15	-	90232218	90232447	229	90233668	90233703	35	90231094	90231213	119	0.3214181363582611	0.994398593902588	0.994398593902588	1.0	4	0	4	SRSF1,SRSF2,SRSF3,SRSF11		SRSF1,SRSF11,SRSF6,SRSF7	0.031	0.3096463633766969	-0.009	1.0	0.056	0.004163299303073	0.009	1.0	0.006	1.0	-0.008	1.0	0.064	0.0014803935849904	0.008	1.0	0.023	1.0	0.006	1.0	-0.007	1.0
215716	chr15	-	90232218	90232447	229	90233142	90233208	66	90231356	90231507	151	0.3214181363582611	0.994398593902588	0.994398593902588	1.0	4	0	6	SRSF1,SRSF2,SRSF3,SRSF11		SRSF1,SRSF11,SRSF3,SRSF6,SRSF7,SRSF8	0.004	1.0	0.001	1.0	0.001	1.0	-0.002	1.0	0.001	1.0	0.0	1.0	0.0	1.0	-0.001	1.0	-0.001	1.0	0.0	1.0	-0.001	1.0
215717	chr15	-	90232218	90232447	229	90233668	90233703	35	90231356	90231507	151	0.3214181363582611	0.994398593902588	0.994398593902588	0.952	4	0	6	SRSF1,SRSF2,SRSF3,SRSF11		SRSF1,SRSF11,SRSF3,SRSF6,SRSF7,SRSF8	0.051	2.8225056528910308e-05	0.1	9.602055308427285e-13	0.103	0.0	-0.013	1.0	-0.004	1.0	-0.02	0.4147006614737886	0.089	2.5580513730651674e-09	0.011	1.0	0.034	0.0726613474711475	-0.008	1.0	0.008	1.0
215719	chr15	-	90232646	90232741	95	90233668	90233703	35	90232218	90232327	109	0.0026207440532743	0.0080423103645443	0.0080423103645443	0.0	0	0	4			SRSF1,SRSF11,SRSF2,SRSF3	0.0	1.0			0.0	1.0	0.0	1.0	-0.001	1.0	-0.001	1.0	0.0	1.0	0.0	1.0	-0.0	1.0	0.0	1.0	0.0	1.0
215723	chr15	-	90233142	90233208	66	90233668	90233709	41	90231501	90231507	6	0.02695819362998	0.151747778058052	0.151747778058052	0.096	0	0	5			SRSF1,SRSF11,SRSF3,SRSF6,SRSF8	0.045	0.8277018286732122	-0.001	1.0	0.039	1.0	-0.039	1.0	-0.01	1.0	-0.029	1.0	0.078	0.0070926931999411	-0.006	1.0	0.056	0.7217515242178179	-0.004	1.0	-0.019	1.0
215728	chr15	-	90233142	90233208	66	90233668	90233709	41	90232218	90232327	109	0.02695819362998	0.151747778058052	0.151747778058052	0.004	0	0	4			SRSF1,SRSF11,SRSF2,SRSF3	0.001	1.0	-0.003	1.0	-0.0	1.0	-0.002	1.0	-0.0	1.0	-0.001	1.0	-0.001	1.0	-0.003	1.0	0.001	1.0	0.0	1.0	-0.001	1.0
215731	chr15	-	90233142	90233208	66	90233668	90233709	41	90232218	90232447	229	0.02695819362998	0.151747778058052	0.151747778058052	0.082	0	0	4			SRSF1,SRSF11,SRSF2,SRSF3	0.027	1.0	-0.064	0.1302277193510097	-0.112	0.1278986361823881	-0.057	1.0	-0.016	1.0	0.015	1.0	0.019	1.0	-0.025	1.0	0.036	1.0	0.02	1.0	-0.067	0.6137876520536906
215733	chr15	-	90233668	90233703	35	90233834	90233918	84	90230933	90231213	280	0.979351043701172	0.9938212633132936	0.9938212633132936	1.0	0	1	4		SRSF6	SRSF1,SRSF11,SRSF6,SRSF7	0.001	1.0	-0.072	1.0	0.002	1.0	-0.002	1.0	-0.001	1.0	-0.002	1.0	0.002	1.0	-0.001	1.0	-0.0	1.0	0.001	1.0	-0.001	1.0
215735	chr15	-	90233668	90233703	35	90233834	90233918	84	90231094	90231507	413	0.979351043701172	0.9938212633132936	0.9938212633132936	1.0	0	1	6		SRSF6	SRSF1,SRSF11,SRSF3,SRSF6,SRSF7,SRSF8	0.004	1.0	0.007	1.0	0.001	1.0	-0.001	1.0	-0.0	1.0	-0.001	1.0	0.002	1.0	0.001	1.0	0.001	1.0	0.001	1.0	0.001	1.0
215736	chr15	-	90233668	90233703	35	90233918	90234047	129	90231094	90231507	413	0.979351043701172	0.9938212633132936	0.9938212633132936	1.0	0	1	6		SRSF6	SRSF1,SRSF11,SRSF3,SRSF6,SRSF7,SRSF8	0.009	1.0
215737	chr15	-	90233668	90233703	35	90233834	90233918	84	90231683	90231788	105	0.979351043701172	0.9938212633132936	0.9938212633132936	1.0	0	1	0		SRSF6
215738	chr15	-	90233668	90233703	35	90233834	90233918	84	90231958	90232327	369	0.979351043701172	0.9938212633132936	0.9938212633132936	1.0	0	1	4		SRSF6	SRSF1,SRSF11,SRSF2,SRSF3	0.001	1.0	0.002	1.0	0.0	1.0	0.0	1.0	0.0	1.0	0.0	1.0	0.001	1.0	0.0	1.0	0.001	1.0	0.0	1.0	0.0	1.0
215739	chr15	-	90233668	90233703	35	90233918	90234047	129	90231958	90232327	369	0.979351043701172	0.9938212633132936	0.9938212633132936	1.0	0	1	4		SRSF6	SRSF1,SRSF11,SRSF2,SRSF3	0.002	1.0	0.004	1.0	0.001	1.0					0.001	1.0			0.001	1.0			0.001	1.0	0.001	1.0
215747	chr19	+	1041224	1041427	203	1039996	1040196	200	1041509	1041603	94	0.604709267616272	0.9784798622131348	0.9784798622131348	1.0	5	6	3	SRSF1,SRSF2,SRSF3,SRSF6,SRSF11	SRSF1,SRSF11,SRSF3,SRSF6,SRSF7,SRSF8	SRSF11,SRSF3,SRSF6	0.005	1.0	0.017	1.0							0.007	1.0	0.006	1.0			0.004	1.0
215748	chr19	+	1041224	1041427	203	1039996	1040196	200	1041830	1041972	142	0.604709267616272	0.9784798622131348	0.9784798622131348	1.0	5	6	5	SRSF1,SRSF2,SRSF3,SRSF6,SRSF11	SRSF1,SRSF11,SRSF3,SRSF6,SRSF7,SRSF8	SRSF1,SRSF11,SRSF2,SRSF3,SRSF6
215749	chr19	+	1041224	1041427	203	1039996	1040196	200	1042063	1042176	113	0.604709267616272	0.9784798622131348	0.9784798622131348		5	6	3	SRSF1,SRSF2,SRSF3,SRSF6,SRSF11	SRSF1,SRSF11,SRSF3,SRSF6,SRSF7,SRSF8	SRSF1,SRSF11,SRSF6
215750	chr19	+	1041354	1041427	73	1040119	1040196	77	1041509	1041603	94	0.9569256901741028	0.9784798622131348	0.9784798622131348	1.0	4	6	3	SRSF2,SRSF3,SRSF6,SRSF11	SRSF1,SRSF11,SRSF3,SRSF6,SRSF7,SRSF8	SRSF11,SRSF3,SRSF6	0.011	1.0	0.028	1.0							0.015	1.0	0.014	1.0			0.009	1.0
215753	chr19	+	1041509	1041603	94	1039996	1040196	200	1041830	1041972	142	0.951370894908905	0.982958436012268	0.982958436012268	1.0	3	6	5	SRSF3,SRSF6,SRSF11	SRSF1,SRSF11,SRSF3,SRSF6,SRSF7,SRSF8	SRSF1,SRSF11,SRSF2,SRSF3,SRSF6
215755	chr19	+	1041509	1041603	94	1041204	1041427	223	1041830	1041972	142	0.951370894908905	0.982958436012268	0.982958436012268		3	5	5	SRSF3,SRSF6,SRSF11	SRSF1,SRSF11,SRSF2,SRSF3,SRSF6	SRSF1,SRSF11,SRSF2,SRSF3,SRSF6
215756	chr19	+	1041509	1041603	94	1041204	1041427	223	1042063	1042176	113	0.951370894908905	0.982958436012268	0.982958436012268	1.0	3	5	3	SRSF3,SRSF6,SRSF11	SRSF1,SRSF11,SRSF2,SRSF3,SRSF6	SRSF1,SRSF11,SRSF6					0.007	1.0
215757	chr19	+	1041515	1041603	88	1041201	1041427	226	1041830	1041972	142	0.051183808594942	0.982958436012268	0.982958436012268		3	5	5	SRSF3,SRSF6,SRSF11	SRSF1,SRSF11,SRSF2,SRSF3,SRSF6	SRSF1,SRSF11,SRSF2,SRSF3,SRSF6
215759	chr19	+	1041830	1041972	142	1039996	1040196	200	1042063	1042176	113	0.914062798023224	0.8567036390304565	0.914062798023224		5	6	3	SRSF1,SRSF2,SRSF3,SRSF6,SRSF11	SRSF1,SRSF11,SRSF3,SRSF6,SRSF7,SRSF8	SRSF1,SRSF11,SRSF6
215760	chr19	+	1041830	1041972	142	1041201	1041427	226	1042063	1042176	113	0.914062798023224	0.8567036390304565	0.914062798023224	1.0	5	5	3	SRSF1,SRSF2,SRSF3,SRSF6,SRSF11	SRSF1,SRSF11,SRSF2,SRSF3,SRSF6	SRSF1,SRSF11,SRSF6					0.014	1.0
215761	chr19	+	1041830	1041972	142	1041509	1041603	94	1042063	1042176	113	0.914062798023224	0.8567036390304565	0.914062798023224	0.95	5	3	3	SRSF1,SRSF2,SRSF3,SRSF6,SRSF11	SRSF11,SRSF3,SRSF6	SRSF1,SRSF11,SRSF6	-0.033	0.1890539881469564	0.001	1.0	0.21	1.259429276018349e-07	0.01	1.0	0.021	1.0	0.002	1.0	-0.007	1.0	-0.002	1.0	-0.035	0.6327986745224531	-0.042	0.1740322787910893	0.007	1.0
215762	chr19	+	1043040	1043251	211	1042319	1042826	507	1043333	1043473	140	0.9829171299934388	0.9786947965621948	0.9829171299934388	1.0	5	6	6	SRSF1,SRSF2,SRSF3,SRSF6,SRSF11	SRSF1,SRSF11,SRSF2,SRSF3,SRSF5,SRSF6	SRSF1,SRSF11,SRSF2,SRSF4,SRSF6,SRSF8					0.006	1.0											0.007	1.0
215763	chr19	+	1043333	1043473	140	1043040	1043251	211	1043724	1043841	117	0.984539806842804	0.9870645403862	0.9870645403862	1.0	6	5	5	SRSF1,SRSF2,SRSF4,SRSF6,SRSF8,SRSF11	SRSF1,SRSF11,SRSF2,SRSF3,SRSF6	SRSF1,SRSF11,SRSF2,SRSF3,SRSF6
215764	chr19	+	1043724	1043841	117	1043333	1043473	140	1044576	1044744	168	0.9972877502441406	0.9951291084289552	0.9972877502441406	1.0	5	6	5	SRSF1,SRSF2,SRSF3,SRSF6,SRSF11	SRSF1,SRSF11,SRSF2,SRSF4,SRSF6,SRSF8	SRSF1,SRSF11,SRSF2,SRSF6,SRSF7			-0.006	1.0
215765	chr19	+	1044576	1044744	168	1043724	1043841	117	1045001	1045231	230	0.9902623295783995	0.996792197227478	0.996792197227478	0.968	5	5	6	SRSF1,SRSF2,SRSF6,SRSF7,SRSF11	SRSF1,SRSF11,SRSF2,SRSF3,SRSF6	SRSF1,SRSF11,SRSF2,SRSF6,SRSF7,SRSF8	0.019	1.0	0.015	0.7566147990038022	-0.0	1.0	0.053	0.1297075235978748	-0.007	1.0	0.014	0.8499760198928292	0.021	0.701218105352057	0.012	1.0	0.013	1.0	-0.008	1.0	-0.002	1.0
215766	chr19	+	1045001	1045231	230	1044576	1044744	168	1046229	1046406	177	0.9961153864860536	0.9930872917175292	0.9961153864860536	1.0	6	5	4	SRSF1,SRSF2,SRSF6,SRSF7,SRSF8,SRSF11	SRSF1,SRSF11,SRSF2,SRSF6,SRSF7	SRSF1,SRSF11,SRSF2,SRSF6	0.003	1.0	-0.002	1.0							0.002	1.0	0.003	1.0
215767	chr19	+	1046801	1047024	223	1046229	1046404	175	1047156	1047378	222	0.9903820157051086	0.992961883544922	0.992961883544922		3	4	3	SRSF1,SRSF6,SRSF11	SRSF1,SRSF11,SRSF2,SRSF6	SRSF11,SRSF3,SRSF6
215768	chr19	+	1046801	1047024	223	1046229	1046406	177	1047156	1047378	222	0.9903820157051086	0.992961883544922	0.992961883544922	1.0	3	4	3	SRSF1,SRSF6,SRSF11	SRSF1,SRSF11,SRSF2,SRSF6	SRSF11,SRSF3,SRSF6	-0.006	1.0			-0.002	1.0	0.012	1.0	-0.001	1.0	0.0	1.0	0.001	1.0	0.0	1.0	-0.001	1.0	-0.006	1.0	-0.006	1.0
215769	chr19	+	1046801	1047024	223	1046229	1046406	177	1047452	1047654	202	0.9903820157051086	0.992961883544922	0.992961883544922	1.0	3	4	4	SRSF1,SRSF6,SRSF11	SRSF1,SRSF11,SRSF2,SRSF6	SRSF1,SRSF11,SRSF3,SRSF6					0.006	1.0
215770	chr19	+	1046801	1047024	223	1046229	1046406	177	1048894	1049005	111	0.9903820157051086	0.992961883544922	0.992961883544922	1.0	3	4	3	SRSF1,SRSF6,SRSF11	SRSF1,SRSF11,SRSF2,SRSF6	SRSF1,SRSF11,SRSF6			0.017	1.0	0.01	1.0	-0.005	1.0			-0.001	1.0	-0.005	1.0	-0.005	1.0	0.008	1.0
215771	chr19	+	1047156	1047378	222	1046229	1046406	177	1047452	1047654	202	0.9752882122993468	0.9448509216308594	0.9752882122993468	1.0	3	4	4	SRSF3,SRSF6,SRSF11	SRSF1,SRSF11,SRSF2,SRSF6	SRSF1,SRSF11,SRSF3,SRSF6					0.013	1.0
215772	chr19	+	1047156	1047378	222	1046229	1046406	177	1048894	1049005	111	0.9752882122993468	0.9448509216308594	0.9752882122993468	1.0	3	4	3	SRSF3,SRSF6,SRSF11	SRSF1,SRSF11,SRSF2,SRSF6	SRSF1,SRSF11,SRSF6			0.03	1.0	0.021	1.0	-0.009	1.0			-0.002	1.0	-0.009	1.0	-0.009	1.0	0.011	1.0
215773	chr19	+	1047156	1047378	222	1046801	1047024	223	1047452	1047654	202	0.9752882122993468	0.9448509216308594	0.9752882122993468	1.0	3	3	4	SRSF3,SRSF6,SRSF11	SRSF1,SRSF11,SRSF6	SRSF1,SRSF11,SRSF3,SRSF6					0.043	1.0
215774	chr19	+	1047156	1047378	222	1046801	1047024	223	1048894	1049005	111	0.9752882122993468	0.9448509216308594	0.9752882122993468	1.0	3	3	3	SRSF3,SRSF6,SRSF11	SRSF1,SRSF11,SRSF6	SRSF1,SRSF11,SRSF6	0.004	1.0			0.03	1.0	-0.006	1.0	0.011	1.0	-0.001	1.0	-0.006	1.0	-0.006	1.0	-0.006	1.0	-0.001	1.0	-0.006	1.0
215775	chr19	+	1047452	1047654	202	1046229	1046406	177	1048894	1049005	111	0.9989973306655884	0.9971773028373718	0.9989973306655884	1.0	4	4	3	SRSF1,SRSF3,SRSF6,SRSF11	SRSF1,SRSF11,SRSF2,SRSF6	SRSF1,SRSF11,SRSF6			0.015	1.0	0.019	1.0	-0.008	1.0			-0.001	1.0	-0.008	1.0	-0.008	1.0	0.014	1.0
215776	chr19	+	1047452	1047654	202	1046229	1046406	177	1049265	1049437	172	0.9989973306655884	0.9971773028373718	0.9989973306655884	1.0	4	4	3	SRSF1,SRSF3,SRSF6,SRSF11	SRSF1,SRSF11,SRSF2,SRSF6	SRSF1,SRSF11,SRSF6									0.037	1.0
215777	chr19	+	1047452	1047654	202	1046229	1046406	177	1051154	1051294	140	0.9989973306655884	0.9971773028373718	0.9989973306655884	1.0	4	4	2	SRSF1,SRSF3,SRSF6,SRSF11	SRSF1,SRSF11,SRSF2,SRSF6	SRSF11,SRSF6													0.011	1.0
215778	chr19	+	1047452	1047654	202	1046801	1047024	223	1048894	1049005	111	0.9989973306655884	0.9971773028373718	0.9989973306655884	1.0	4	3	3	SRSF1,SRSF3,SRSF6,SRSF11	SRSF1,SRSF11,SRSF6	SRSF1,SRSF11,SRSF6	0.01	1.0			0.037	0.8604300040657269	-0.008	1.0	0.02	1.0	-0.001	1.0	-0.008	1.0	-0.008	1.0	-0.009	1.0	-0.001	1.0	-0.009	1.0
215779	chr19	+	1047452	1047654	202	1047156	1047378	222	1048894	1049005	111	0.9989973306655884	0.9971773028373718	0.9989973306655884	1.0	4	3	3	SRSF1,SRSF3,SRSF6,SRSF11	SRSF11,SRSF3,SRSF6	SRSF1,SRSF11,SRSF6	0.007	1.0	0.003	1.0	0.015	1.0	0.04	1.0	0.01	1.0			0.011	1.0							0.023	1.0
215780	chr19	+	1048894	1049005	111	1046229	1046406	177	1049265	1049437	172	0.9642081260681152	0.8032498359680176	0.9642081260681152	1.0	3	4	3	SRSF1,SRSF6,SRSF11	SRSF1,SRSF11,SRSF2,SRSF6	SRSF1,SRSF11,SRSF6									0.012	1.0
215782	chr19	+	1048894	1049005	111	1047452	1047654	202	1049265	1049437	172	0.9642081260681152	0.8032498359680176	0.9642081260681152	1.0	3	4	3	SRSF1,SRSF6,SRSF11	SRSF1,SRSF11,SRSF3,SRSF6	SRSF1,SRSF11,SRSF6	0.004	1.0	-0.002	1.0													0.006	1.0
215783	chr19	+	1048894	1049005	111	1047452	1047654	202	1050920	1051052	132	0.9642081260681152	0.8032498359680176	0.9642081260681152	1.0	3	4	2	SRSF1,SRSF6,SRSF11	SRSF1,SRSF11,SRSF3,SRSF6	SRSF3,SRSF6											0.014	1.0
215784	chr19	+	1048894	1049005	111	1047452	1047654	202	1051154	1051294	140	0.9642081260681152	0.8032498359680176	0.9642081260681152	1.0	3	4	2	SRSF1,SRSF6,SRSF11	SRSF1,SRSF11,SRSF3,SRSF6	SRSF11,SRSF6
215785	chr19	+	1049265	1049437	172	1046229	1046406	177	1051154	1051294	140	0.9037308692932128	0.9855984449386596	0.9855984449386596	1.0	3	4	2	SRSF1,SRSF6,SRSF11	SRSF1,SRSF11,SRSF2,SRSF6	SRSF11,SRSF6													0.008	1.0
215786	chr19	+	1049265	1049437	172	1047452	1047654	202	1050920	1051052	132	0.9037308692932128	0.9855984449386596	0.9855984449386596	1.0	3	4	2	SRSF1,SRSF6,SRSF11	SRSF1,SRSF11,SRSF3,SRSF6	SRSF3,SRSF6											0.008	1.0
215787	chr19	+	1049265	1049437	172	1047452	1047654	202	1051154	1051294	140	0.9037308692932128	0.9855984449386596	0.9855984449386596	1.0	3	4	2	SRSF1,SRSF6,SRSF11	SRSF1,SRSF11,SRSF3,SRSF6	SRSF11,SRSF6
215788	chr19	+	1049265	1049437	172	1048894	1049005	111	1050920	1051052	132	0.9037308692932128	0.9855984449386596	0.9855984449386596	1.0	3	3	2	SRSF1,SRSF6,SRSF11	SRSF1,SRSF11,SRSF6	SRSF3,SRSF6			-0.003	1.0			0.005	1.0			-0.001	1.0	-0.001	1.0	0.002	1.0	0.004	1.0
215789	chr19	+	1049265	1049437	172	1048894	1049005	111	1051154	1051294	140	0.9037308692932128	0.9855984449386596	0.9855984449386596	1.0	3	3	2	SRSF1,SRSF6,SRSF11	SRSF1,SRSF11,SRSF6	SRSF11,SRSF6
215790	chr19	+	1050920	1051052	132	1047452	1047654	202	1051154	1051294	140	0.9893110990524292	0.9102405309677124	0.9893110990524292	1.0	2	4	2	SRSF3,SRSF6	SRSF1,SRSF11,SRSF3,SRSF6	SRSF11,SRSF6
215791	chr19	+	1050920	1051052	132	1048894	1049005	111	1051154	1051294	140	0.9893110990524292	0.9102405309677124	0.9893110990524292	1.0	2	3	2	SRSF3,SRSF6	SRSF1,SRSF11,SRSF6	SRSF11,SRSF6
215792	chr19	+	1050920	1051052	132	1049265	1049437	172	1051154	1051294	140	0.9893110990524292	0.9102405309677124	0.9893110990524292	0.896	2	3	2	SRSF3,SRSF6	SRSF1,SRSF11,SRSF6	SRSF11,SRSF6	-0.093	0.000545349306977	0.049	0.5196082851538392	0.155	0.0003024470399001	-0.005	1.0	-0.016	1.0	0.032	0.7409284216286168	0.03	1.0	-0.036	1.0	-0.062	0.5394734880723037	-0.059	0.5104158548081247	-0.038	1.0
215793	chr19	+	1051154	1051294	140	1049265	1049437	172	1051448	1051586	138	0.9643229246139526	0.9975515604019164	0.9975515604019164	1.0	2	3	1	SRSF6,SRSF11	SRSF1,SRSF11,SRSF6	SRSF11			-0.001	1.0	0.005	1.0			0.017	1.0			0.004	1.0
215794	chr19	+	1051941	1052126	185	1051448	1051586	138	1052213	1052286	73	0.995187282562256	0.989378809928894	0.995187282562256	0.98	3	1	3	SRSF1,SRSF6,SRSF11	SRSF11	SRSF1,SRSF11,SRSF6	-0.016	1.0	0.011	1.0	0.042	0.0471048836102924	0.02	1.0	-0.004	1.0	0.008	1.0	0.009	1.0	-0.008	1.0	-0.002	1.0	-0.023	1.0	-0.013	1.0
215795	chr19	+	1051941	1052126	185	1051448	1051586	138	1053328	1053531	203	0.995187282562256	0.989378809928894	0.995187282562256	1.0	3	1	3	SRSF1,SRSF6,SRSF11	SRSF11	SRSF1,SRSF11,SRSF6
215796	chr19	+	1051941	1052126	185	1051448	1051586	138	1053787	1053836	49	0.995187282562256	0.989378809928894	0.995187282562256	1.0	3	1	4	SRSF1,SRSF6,SRSF11	SRSF11	SRSF1,SRSF11,SRSF2,SRSF6			0.005	1.0
215797	chr19	+	1052213	1052286	73	1051448	1051586	138	1053328	1053531	203	0.9734052419662476	0.970954418182373	0.9734052419662476	1.0	3	1	3	SRSF1,SRSF6,SRSF11	SRSF11	SRSF1,SRSF11,SRSF6
215799	chr19	+	1052213	1052286	73	1051941	1052126	185	1053328	1053531	203	0.9734052419662476	0.970954418182373	0.9734052419662476	1.0	3	3	3	SRSF1,SRSF6,SRSF11	SRSF1,SRSF11,SRSF6	SRSF1,SRSF11,SRSF6							-0.004	1.0			0.003	1.0	-0.004	1.0	-0.004	1.0
215800	chr19	+	1052213	1052286	73	1051941	1052126	185	1053787	1053836	49	0.9734052419662476	0.970954418182373	0.9734052419662476	1.0	3	3	4	SRSF1,SRSF6,SRSF11	SRSF1,SRSF11,SRSF6	SRSF1,SRSF11,SRSF2,SRSF6											0.005	1.0
215801	chr19	+	1053328	1053531	203	1051448	1051586	138	1053787	1053836	49	0.9978834986686708	0.9986729621887208	0.9986729621887208	1.0	3	1	4	SRSF1,SRSF6,SRSF11	SRSF11	SRSF1,SRSF11,SRSF2,SRSF6			0.006	1.0
215802	chr19	+	1053328	1053531	203	1051941	1052126	185	1053787	1053836	49	0.9978834986686708	0.9986729621887208	0.9986729621887208	1.0	3	3	4	SRSF1,SRSF6,SRSF11	SRSF1,SRSF11,SRSF6	SRSF1,SRSF11,SRSF2,SRSF6											0.004	1.0
215803	chr19	+	1053328	1053531	203	1052213	1052286	73	1053787	1053836	49	0.9978834986686708	0.9986729621887208	0.9986729621887208	0.989	3	3	4	SRSF1,SRSF6,SRSF11	SRSF1,SRSF11,SRSF6	SRSF1,SRSF11,SRSF2,SRSF6	-0.003	1.0	-0.013	1.0	-0.002	1.0	0.006	1.0	0.004	1.0	0.002	1.0	0.008	1.0	-0.008	1.0	-0.011	1.0	-0.011	1.0	-0.011	1.0
215804	chr19	+	1053787	1053836	49	1052213	1052286	73	1054005	1054110	105	0.9961426854133606	0.7327895164489746	0.9961426854133606	1.0	4	3	2	SRSF1,SRSF2,SRSF6,SRSF11	SRSF1,SRSF11,SRSF6	SRSF1,SRSF6			-0.011	1.0													0.011	1.0
215805	chr19	+	1054192	1054341	149	1054005	1054110	105	1054569	1054694	125	0.9962806701660156	0.9943901300430298	0.9962806701660156	1.0	1	2	1	SRSF3	SRSF1,SRSF6	SRSF6	-0.004	1.0	-0.007	1.0	0.001	1.0			0.008	1.0	0.003	1.0					-0.004	1.0	0.002	1.0	0.001	1.0
215806	chr19	+	1054192	1054341	149	1054005	1054110	105	1054779	1054878	99	0.9962806701660156	0.9943901300430298	0.9962806701660156	1.0	1	2	2	SRSF3	SRSF1,SRSF6	SRSF1,SRSF6			0.001	1.0	0.107	1.2991238631331742e-06	-0.007	1.0	0.031	1.0	-0.003	1.0	0.004	1.0	-0.0	1.0	0.008	1.0
215807	chr19	+	1054192	1054341	149	1054005	1054110	105	1055906	1055939	33	0.9962806701660156	0.9943901300430298	0.9962806701660156	1.0	1	2	1	SRSF3	SRSF1,SRSF6	SRSF11	0.007	1.0
215808	chr19	+	1054569	1054694	125	1054005	1054110	105	1054779	1054878	99	0.9837058782577516	0.9929009675979614	0.9929009675979614	1.0	1	2	2	SRSF6	SRSF1,SRSF6	SRSF1,SRSF6			-0.028	1.0	0.251	7.1414748325369145e-09	-0.017	1.0	0.075	1.0	-0.009	1.0	0.0	1.0	-0.004	1.0	0.016	1.0
215809	chr19	+	1054569	1054694	125	1054192	1054341	149	1054779	1054878	99	0.9837058782577516	0.9929009675979614	0.9929009675979614	0.818	1	1	2	SRSF6	SRSF3	SRSF1,SRSF6	-0.07	0.3734910726621571	-0.069	0.8572690864487599	0.224	8.190145134961667e-06	-0.027	1.0	0.077	0.8463285294310662	-0.108	0.1394634030174734	-0.084	0.3889165913011577	-0.088	0.8274853435129149	0.007	1.0	-0.037	1.0	-0.07	0.6679054879690852
215811	chr19	+	1054779	1054878	99	1054192	1054341	149	1055096	1055351	255	0.9974949955940248	0.9977644681930542	0.9977644681930542	1.0	2	1	5	SRSF1,SRSF6	SRSF3	SRSF1,SRSF11,SRSF2,SRSF3,SRSF6							0.032	1.0
215814	chr19	+	1055082	1055351	269	1054779	1054878	99	1055906	1055939	33	0.5350922346115112	0.9834505319595336	0.9834505319595336	0.976	5	2	1	SRSF1,SRSF2,SRSF3,SRSF6,SRSF11	SRSF1,SRSF6	SRSF11	-0.019	1.0	0.008	1.0	0.028	0.1578954197102683	0.019	1.0	0.019	1.0	0.025	1.0	0.024	1.0	0.007	1.0	-0.005	1.0	-0.002	1.0	0.0	1.0
215815	chr19	+	1055082	1055351	269	1054779	1054878	99	1056065	1056243	178	0.5350922346115112	0.9834505319595336	0.9834505319595336	1.0	5	2	3	SRSF1,SRSF2,SRSF3,SRSF6,SRSF11	SRSF1,SRSF6	SRSF1,SRSF3,SRSF6
215816	chr19	+	1055082	1055351	269	1054779	1054878	99	1056329	1056499	170	0.5350922346115112	0.9834505319595336	0.9834505319595336	1.0	5	2	4	SRSF1,SRSF2,SRSF3,SRSF6,SRSF11	SRSF1,SRSF6	SRSF1,SRSF11,SRSF3,SRSF6	0.011	1.0					0.045	1.0			0.005	1.0
215817	chr19	+	1055082	1055351	269	1054779	1054878	99	1058617	1058747	130	0.5350922346115112	0.9834505319595336	0.9834505319595336	1.0	5	2	4	SRSF1,SRSF2,SRSF3,SRSF6,SRSF11	SRSF1,SRSF6	SRSF1,SRSF11,SRSF3,SRSF6			0.012	1.0
215818	chr19	+	1055096	1055351	255	1054192	1054341	149	1055906	1055939	33	0.9297113418579102	0.9834505319595336	0.9834505319595336	1.0	5	1	1	SRSF1,SRSF2,SRSF3,SRSF6,SRSF11	SRSF3	SRSF11																					0.004	1.0
215819	chr19	+	1055096	1055351	255	1054192	1054341	149	1056329	1056499	170	0.9297113418579102	0.9834505319595336	0.9834505319595336	1.0	5	1	4	SRSF1,SRSF2,SRSF3,SRSF6,SRSF11	SRSF3	SRSF1,SRSF11,SRSF3,SRSF6
215820	chr19	+	1055096	1055351	255	1054779	1054878	99	1055906	1055939	33	0.9297113418579102	0.9834505319595336	0.9834505319595336	0.982	5	2	1	SRSF1,SRSF2,SRSF3,SRSF6,SRSF11	SRSF1,SRSF6	SRSF11	-0.015	1.0	0.002	1.0	0.02	0.2181850822023993	0.015	1.0	0.012	1.0	0.018	1.0	0.018	1.0	0.005	1.0	-0.004	1.0	-0.003	1.0	-0.001	1.0
215821	chr19	+	1055096	1055351	255	1054779	1054878	99	1056065	1056243	178	0.9297113418579102	0.9834505319595336	0.9834505319595336	1.0	5	2	3	SRSF1,SRSF2,SRSF3,SRSF6,SRSF11	SRSF1,SRSF6	SRSF1,SRSF3,SRSF6
215822	chr19	+	1055096	1055351	255	1054779	1054878	99	1056329	1056499	170	0.9297113418579102	0.9834505319595336	0.9834505319595336	1.0	5	2	4	SRSF1,SRSF2,SRSF3,SRSF6,SRSF11	SRSF1,SRSF6	SRSF1,SRSF11,SRSF3,SRSF6	0.006	1.0					0.031	1.0			0.003	1.0
215823	chr19	+	1055096	1055351	255	1054779	1054878	99	1058617	1058747	130	0.9297113418579102	0.9834505319595336	0.9834505319595336	1.0	5	2	4	SRSF1,SRSF2,SRSF3,SRSF6,SRSF11	SRSF1,SRSF6	SRSF1,SRSF11,SRSF3,SRSF6			0.005	1.0
215825	chr19	+	1055906	1055939	33	1054779	1054878	99	1056065	1056243	178	0.98414546251297	0.9173227548599244	0.98414546251297	1.0	1	2	3	SRSF11	SRSF1,SRSF6	SRSF1,SRSF3,SRSF6
215828	chr19	+	1055906	1055939	33	1055082	1055351	269	1056065	1056243	178	0.98414546251297	0.9173227548599244	0.98414546251297	1.0	1	5	3	SRSF11	SRSF1,SRSF11,SRSF2,SRSF3,SRSF6	SRSF1,SRSF3,SRSF6			-0.005	1.0					0.02	1.0	0.006	1.0							0.003	1.0	0.004	1.0
215829	chr19	+	1055906	1055939	33	1055082	1055351	269	1056329	1056499	170	0.98414546251297	0.9173227548599244	0.98414546251297	1.0	1	5	4	SRSF11	SRSF1,SRSF11,SRSF2,SRSF3,SRSF6	SRSF1,SRSF11,SRSF3,SRSF6	-0.018	1.0			-0.018	1.0			-0.018	1.0							-0.018	1.0	-0.018	1.0	-0.018	1.0
215830	chr19	+	1056065	1056243	178	1054779	1054878	99	1056329	1056499	170	0.942435085773468	0.9938708543777466	0.9938708543777466	1.0	3	2	4	SRSF1,SRSF3,SRSF6	SRSF1,SRSF6	SRSF1,SRSF11,SRSF3,SRSF6	0.007	1.0					0.027	1.0			0.003	1.0
215831	chr19	+	1056065	1056243	178	1054779	1054878	99	1056906	1057084	178	0.942435085773468	0.9938708543777466	0.9938708543777466	1.0	3	2	5	SRSF1,SRSF3,SRSF6	SRSF1,SRSF6	SRSF1,SRSF11,SRSF3,SRSF4,SRSF6
215832	chr19	+	1056065	1056243	178	1054779	1054878	99	1058617	1058747	130	0.942435085773468	0.9938708543777466	0.9938708543777466	1.0	3	2	4	SRSF1,SRSF3,SRSF6	SRSF1,SRSF6	SRSF1,SRSF11,SRSF3,SRSF6			0.029	1.0
215833	chr19	+	1056065	1056243	178	1055082	1055351	269	1056329	1056499	170	0.942435085773468	0.9938708543777466	0.9938708543777466	1.0	3	5	4	SRSF1,SRSF3,SRSF6	SRSF1,SRSF11,SRSF2,SRSF3,SRSF6	SRSF1,SRSF11,SRSF3,SRSF6	-0.005	1.0			-0.005	1.0			-0.005	1.0							-0.005	1.0	-0.005	1.0	-0.005	1.0
215834	chr19	+	1056065	1056243	178	1055082	1055351	269	1058617	1058747	130	0.942435085773468	0.9938708543777466	0.9938708543777466	1.0	3	5	4	SRSF1,SRSF3,SRSF6	SRSF1,SRSF11,SRSF2,SRSF3,SRSF6	SRSF1,SRSF11,SRSF3,SRSF6
215835	chr19	+	1056065	1056243	178	1055906	1055939	33	1056329	1056499	170	0.942435085773468	0.9938708543777466	0.9938708543777466	0.99	3	1	4	SRSF1,SRSF3,SRSF6	SRSF11	SRSF1,SRSF11,SRSF3,SRSF6	-0.003	1.0			-0.014	1.0	-0.004	1.0	-0.017	1.0	0.0	1.0	0.004	1.0	-0.004	1.0	-0.017	1.0	-0.01	1.0	-0.01	1.0
215836	chr19	+	1056329	1056499	170	1054779	1054878	99	1056906	1057084	178	0.998397707939148	0.998978316783905	0.998978316783905	1.0	4	2	5	SRSF1,SRSF3,SRSF6,SRSF11	SRSF1,SRSF6	SRSF1,SRSF11,SRSF3,SRSF4,SRSF6
215837	chr19	+	1056329	1056499	170	1054779	1054878	99	1057313	1057429	116	0.998397707939148	0.998978316783905	0.998978316783905	1.0	4	2	4	SRSF1,SRSF3,SRSF6,SRSF11	SRSF1,SRSF6	SRSF1,SRSF11,SRSF3,SRSF6
215838	chr19	+	1056329	1056499	170	1054779	1054878	99	1058617	1058747	130	0.998397707939148	0.998978316783905	0.998978316783905	1.0	4	2	4	SRSF1,SRSF3,SRSF6,SRSF11	SRSF1,SRSF6	SRSF1,SRSF11,SRSF3,SRSF6			0.03	1.0
215839	chr19	+	1056329	1056499	170	1055082	1055351	269	1057914	1058059	145	0.998397707939148	0.998978316783905	0.998978316783905	1.0	4	5	5	SRSF1,SRSF3,SRSF6,SRSF11	SRSF1,SRSF11,SRSF2,SRSF3,SRSF6	SRSF1,SRSF11,SRSF2,SRSF3,SRSF6																					0.005	1.0
215840	chr19	+	1056329	1056499	170	1055082	1055351	269	1058617	1058747	130	0.998397707939148	0.998978316783905	0.998978316783905	1.0	4	5	4	SRSF1,SRSF3,SRSF6,SRSF11	SRSF1,SRSF11,SRSF2,SRSF3,SRSF6	SRSF1,SRSF11,SRSF3,SRSF6
215841	chr19	+	1056329	1056499	170	1055906	1055939	33	1057313	1057429	116	0.998397707939148	0.998978316783905	0.998978316783905	1.0	4	1	4	SRSF1,SRSF3,SRSF6,SRSF11	SRSF11	SRSF1,SRSF11,SRSF3,SRSF6					0.01	1.0	0.014	1.0
215842	chr19	+	1056329	1056499	170	1055906	1055939	33	1057968	1058059	91	0.998397707939148	0.998978316783905	0.998978316783905		4	1	5	SRSF1,SRSF3,SRSF6,SRSF11	SRSF11	SRSF1,SRSF11,SRSF2,SRSF3,SRSF6
215843	chr19	+	1056329	1056499	170	1055984	1056243	259	1056906	1057084	178	0.998397707939148	0.998978316783905	0.998978316783905	1.0	4	3	5	SRSF1,SRSF3,SRSF6,SRSF11	SRSF1,SRSF3,SRSF6	SRSF1,SRSF11,SRSF3,SRSF4,SRSF6					0.006	1.0					0.003	1.0
215844	chr19	+	1056329	1056499	170	1055984	1056243	259	1058145	1058269	124	0.998397707939148	0.998978316783905	0.998978316783905	1.0	4	3	3	SRSF1,SRSF3,SRSF6,SRSF11	SRSF1,SRSF3,SRSF6	SRSF1,SRSF11,SRSF6					0.005	1.0
215845	chr19	+	1056329	1056499	170	1055984	1056243	259	1058617	1058747	130	0.998397707939148	0.998978316783905	0.998978316783905	1.0	4	3	4	SRSF1,SRSF3,SRSF6,SRSF11	SRSF1,SRSF3,SRSF6	SRSF1,SRSF11,SRSF3,SRSF6															0.009	1.0
215846	chr19	+	1056906	1057084	178	1054779	1054878	99	1057313	1057429	116	0.9644502401351928	0.8873206973075867	0.9644502401351928	1.0	5	2	4	SRSF1,SRSF3,SRSF4,SRSF6,SRSF11	SRSF1,SRSF6	SRSF1,SRSF11,SRSF3,SRSF6
215847	chr19	+	1056906	1057084	178	1054779	1054878	99	1058617	1058747	130	0.9644502401351928	0.8873206973075867	0.9644502401351928	1.0	5	2	4	SRSF1,SRSF3,SRSF4,SRSF6,SRSF11	SRSF1,SRSF6	SRSF1,SRSF11,SRSF3,SRSF6			0.015	1.0
215848	chr19	+	1056906	1057084	178	1056065	1056243	178	1058145	1058269	124	0.9644502401351928	0.8873206973075867	0.9644502401351928	1.0	5	3	3	SRSF1,SRSF3,SRSF4,SRSF6,SRSF11	SRSF1,SRSF3,SRSF6	SRSF1,SRSF11,SRSF6					0.007	1.0
215849	chr19	+	1056906	1057084	178	1056065	1056243	178	1058617	1058747	130	0.9644502401351928	0.8873206973075867	0.9644502401351928	1.0	5	3	4	SRSF1,SRSF3,SRSF4,SRSF6,SRSF11	SRSF1,SRSF3,SRSF6	SRSF1,SRSF11,SRSF3,SRSF6															0.015	1.0
215850	chr19	+	1056906	1057084	178	1056329	1056499	170	1057313	1057429	116	0.9644502401351928	0.8873206973075867	0.9644502401351928	1.0	5	4	4	SRSF1,SRSF3,SRSF4,SRSF6,SRSF11	SRSF1,SRSF11,SRSF3,SRSF6	SRSF1,SRSF11,SRSF3,SRSF6	-0.002	1.0	-0.007	1.0	0.003	1.0	0.005	1.0	-0.002	1.0	0.001	1.0	0.002	1.0			0.006	1.0	0.002	1.0	0.0	1.0
215851	chr19	+	1056906	1057084	178	1056329	1056499	170	1057914	1058059	145	0.9644502401351928	0.8873206973075867	0.9644502401351928	1.0	5	4	5	SRSF1,SRSF3,SRSF4,SRSF6,SRSF11	SRSF1,SRSF11,SRSF3,SRSF6	SRSF1,SRSF11,SRSF2,SRSF3,SRSF6					0.004	1.0					0.002	1.0
215852	chr19	+	1056906	1057084	178	1056329	1056499	170	1058145	1058269	124	0.9644502401351928	0.8873206973075867	0.9644502401351928	1.0	5	4	3	SRSF1,SRSF3,SRSF4,SRSF6,SRSF11	SRSF1,SRSF11,SRSF3,SRSF6	SRSF1,SRSF11,SRSF6	0.002	1.0			-0.003	1.0			-0.003	1.0							0.006	1.0	-0.001	1.0	0.003	1.0
215853	chr19	+	1056906	1057084	178	1056329	1056499	170	1058617	1058747	130	0.9644502401351928	0.8873206973075867	0.9644502401351928	1.0	5	4	4	SRSF1,SRSF3,SRSF4,SRSF6,SRSF11	SRSF1,SRSF11,SRSF3,SRSF6	SRSF1,SRSF11,SRSF3,SRSF6	0.012	1.0	-0.008	1.0	0.0	1.0			0.002	1.0							0.001	1.0	-0.003	1.0	-0.003	1.0
215854	chr19	+	1056906	1057429	523	1054779	1054878	99	1058617	1058747	130	0.9644502401351928	0.8660227656364441	0.9644502401351928	1.0	5	2	4	SRSF1,SRSF3,SRSF4,SRSF6,SRSF11	SRSF1,SRSF6	SRSF1,SRSF11,SRSF3,SRSF6			0.015	1.0
215855	chr19	+	1056906	1057429	523	1056065	1056243	178	1058617	1058747	130	0.9644502401351928	0.8660227656364441	0.9644502401351928	1.0	5	3	4	SRSF1,SRSF3,SRSF4,SRSF6,SRSF11	SRSF1,SRSF3,SRSF6	SRSF1,SRSF11,SRSF3,SRSF6															0.014	1.0
215856	chr19	+	1056906	1057429	523	1056329	1056499	170	1057914	1058059	145	0.9644502401351928	0.8660227656364441	0.9644502401351928	1.0	5	4	5	SRSF1,SRSF3,SRSF4,SRSF6,SRSF11	SRSF1,SRSF11,SRSF3,SRSF6	SRSF1,SRSF11,SRSF2,SRSF3,SRSF6					0.005	1.0					0.003	1.0
215857	chr19	+	1056906	1057429	523	1056329	1056499	170	1058617	1058747	130	0.9644502401351928	0.8660227656364441	0.9644502401351928	1.0	5	4	4	SRSF1,SRSF3,SRSF4,SRSF6,SRSF11	SRSF1,SRSF11,SRSF3,SRSF6	SRSF1,SRSF11,SRSF3,SRSF6	0.019	1.0	-0.013	1.0	-0.0	1.0			0.003	1.0							0.002	1.0	-0.005	1.0	-0.005	1.0
215858	chr19	+	1056906	1058747	1841	1056329	1056499	170	1058819	1058940	121	0.9644502401351928	0.8849108815193176	0.9644502401351928	1.0	6	4	2	SRSF1,SRSF2,SRSF3,SRSF4,SRSF6,SRSF11	SRSF1,SRSF11,SRSF3,SRSF6	SRSF1,SRSF6					0.008	1.0													0.013	1.0
215859	chr19	+	1057313	1057429	116	1054779	1054878	99	1058617	1058747	130	0.794123113155365	0.8660227656364441	0.8660227656364441	1.0	4	2	4	SRSF1,SRSF3,SRSF6,SRSF11	SRSF1,SRSF6	SRSF1,SRSF11,SRSF3,SRSF6			0.076	1.0
215860	chr19	+	1057313	1057429	116	1055906	1055939	33	1057968	1058059	91	0.794123113155365	0.8660227656364441	0.8660227656364441		4	1	5	SRSF1,SRSF3,SRSF6,SRSF11	SRSF11	SRSF1,SRSF11,SRSF2,SRSF3,SRSF6
215861	chr19	+	1057313	1057429	116	1056329	1056499	170	1057914	1058059	145	0.794123113155365	0.8660227656364441	0.8660227656364441	1.0	4	4	5	SRSF1,SRSF3,SRSF6,SRSF11	SRSF1,SRSF11,SRSF3,SRSF6	SRSF1,SRSF11,SRSF2,SRSF3,SRSF6					0.008	1.0					0.004	1.0
215862	chr19	+	1057313	1057429	116	1056329	1056499	170	1057968	1058059	91	0.794123113155365	0.8660227656364441	0.8660227656364441	1.0	4	4	5	SRSF1,SRSF3,SRSF6,SRSF11	SRSF1,SRSF11,SRSF3,SRSF6	SRSF1,SRSF11,SRSF2,SRSF3,SRSF6					0.008	1.0
215863	chr19	+	1057313	1057429	116	1056329	1056499	170	1058145	1058269	124	0.794123113155365	0.8660227656364441	0.8660227656364441	1.0	4	4	3	SRSF1,SRSF3,SRSF6,SRSF11	SRSF1,SRSF11,SRSF3,SRSF6	SRSF1,SRSF11,SRSF6	0.022	1.0			-0.021	1.0			-0.021	1.0							0.036	1.0	-0.005	1.0	0.011	1.0
215864	chr19	+	1057313	1057429	116	1056329	1056499	170	1058617	1058747	130	0.794123113155365	0.8660227656364441	0.8660227656364441	1.0	4	4	4	SRSF1,SRSF3,SRSF6,SRSF11	SRSF1,SRSF11,SRSF3,SRSF6	SRSF1,SRSF11,SRSF3,SRSF6	0.07	0.5594337192861872	-0.388	1.0	-0.002	1.0			0.0	1.0							0.005	1.0	-0.021	1.0	-0.021	1.0
215865	chr19	+	1057313	1057429	116	1056906	1057084	178	1057914	1058059	145	0.794123113155365	0.8660227656364441	0.8660227656364441	1.0	4	5	5	SRSF1,SRSF3,SRSF6,SRSF11	SRSF1,SRSF11,SRSF3,SRSF4,SRSF6	SRSF1,SRSF11,SRSF2,SRSF3,SRSF6			0.002	1.0	0.043	0.0255515908141919	0.012	1.0	0.009	1.0	-0.001	1.0	-0.0	1.0	0.001	1.0			0.004	1.0
215866	chr19	+	1057313	1057429	116	1056906	1057084	178	1057968	1058059	91	0.794123113155365	0.8660227656364441	0.8660227656364441	1.0	4	5	5	SRSF1,SRSF3,SRSF6,SRSF11	SRSF1,SRSF11,SRSF3,SRSF4,SRSF6	SRSF1,SRSF11,SRSF2,SRSF3,SRSF6					0.06	0.0005769025892614			0.016	1.0
215867	chr19	+	1057313	1057429	116	1056906	1057084	178	1058145	1058269	124	0.794123113155365	0.8660227656364441	0.8660227656364441	0.977	4	5	3	SRSF1,SRSF3,SRSF6,SRSF11	SRSF1,SRSF11,SRSF3,SRSF4,SRSF6	SRSF1,SRSF11,SRSF6	0.016	1.0	0.02	0.9897755781351382	0.009	1.0	-0.005	1.0	-0.019	1.0	0.004	1.0	0.004	1.0	-0.0	1.0	0.042	0.2515414650385549	-0.005	1.0	0.031	0.3446983864633478
215868	chr19	+	1057313	1057429	116	1056906	1057084	178	1058617	1058747	130	0.794123113155365	0.8660227656364441	0.8660227656364441	1.0	4	5	4	SRSF1,SRSF3,SRSF6,SRSF11	SRSF1,SRSF11,SRSF3,SRSF4,SRSF6	SRSF1,SRSF11,SRSF3,SRSF6	0.007	1.0	-0.034	1.0	0.014	1.0	-0.01	1.0	0.008	1.0	0.008	1.0	-0.01	1.0	0.015	1.0	0.006	1.0
215869	chr19	+	1057914	1058059	145	1056329	1056499	170	1058145	1058269	124	0.978899359703064	0.9946446418762208	0.9946446418762208	1.0	5	4	3	SRSF1,SRSF2,SRSF3,SRSF6,SRSF11	SRSF1,SRSF11,SRSF3,SRSF6	SRSF1,SRSF11,SRSF6	0.002	1.0			-0.004	1.0			-0.004	1.0							0.008	1.0	-0.001	1.0	0.004	1.0
215870	chr19	+	1057914	1058059	145	1056906	1057084	178	1058145	1058269	124	0.978899359703064	0.9946446418762208	0.9946446418762208	0.977	5	5	3	SRSF1,SRSF2,SRSF3,SRSF6,SRSF11	SRSF1,SRSF11,SRSF3,SRSF4,SRSF6	SRSF1,SRSF11,SRSF6	0.013	1.0	0.015	1.0	0.016	0.9363739208824028	-0.005	1.0	-0.017	1.0	0.002	1.0	0.002	1.0	-0.001	1.0	0.038	0.2787695669351459	-0.005	1.0	0.032	0.3004983991342568
215871	chr19	+	1057914	1058059	145	1056906	1057429	523	1058145	1058269	124	0.978899359703064	0.9946446418762208	0.9946446418762208	0.948	5	5	3	SRSF1,SRSF2,SRSF3,SRSF6,SRSF11	SRSF1,SRSF11,SRSF3,SRSF4,SRSF6	SRSF1,SRSF11,SRSF6	-0.031	0.0630664728872519	-0.105	5.17150632993779e-09	0.154	7.490131208105156e-08	-0.004	1.0	0.025	1.0	0.009	1.0	-0.006	1.0	-0.002	1.0	0.019	1.0	-0.004	1.0	0.004	1.0
215872	chr19	+	1057968	1058059	91	1056329	1056499	170	1058145	1058269	124	0.4953411221504211	0.9946446418762208	0.9946446418762208	1.0	5	4	3	SRSF1,SRSF2,SRSF3,SRSF6,SRSF11	SRSF1,SRSF11,SRSF3,SRSF6	SRSF1,SRSF11,SRSF6	0.002	1.0			-0.006	1.0			-0.006	1.0							0.011	1.0	-0.001	1.0	0.004	1.0
215873	chr19	+	1057968	1058059	91	1056933	1057084	151	1058145	1058269	124	0.4953411221504211	0.9946446418762208	0.9946446418762208	0.969	5	5	3	SRSF1,SRSF2,SRSF3,SRSF6,SRSF11	SRSF1,SRSF11,SRSF3,SRSF4,SRSF6	SRSF1,SRSF11,SRSF6	0.014	1.0	0.011	0.7111094974466052	0.015	1.0	-0.007	1.0	-0.022	1.0	0.004	1.0	0.003	1.0	-0.001	1.0	0.051	0.2709152863848232	-0.006	1.0	0.035	0.4156939395230611
215874	chr19	+	1057968	1058059	91	1057313	1057429	116	1058145	1058269	124	0.4953411221504211	0.9946446418762208	0.9946446418762208	0.909	5	4	3	SRSF1,SRSF2,SRSF3,SRSF6,SRSF11	SRSF1,SRSF11,SRSF3,SRSF6	SRSF1,SRSF11,SRSF6	-0.054	0.0589143761566532	-0.235	2.0187485551519462e-09	0.126	0.0020518350543237	-0.013	1.0	0.044	1.0	0.017	1.0	-0.012	1.0	-0.001	1.0	0.037	1.0	-0.003	1.0	0.003	1.0
215875	chr19	+	1058145	1058269	124	1056065	1056243	178	1058617	1058747	130	0.9905975461006165	0.965697467327118	0.9905975461006165	1.0	3	3	4	SRSF1,SRSF6,SRSF11	SRSF1,SRSF3,SRSF6	SRSF1,SRSF11,SRSF3,SRSF6															0.01	1.0
215876	chr19	+	1058145	1058269	124	1056329	1056499	170	1058617	1058747	130	0.9905975461006165	0.965697467327118	0.9905975461006165	1.0	3	4	4	SRSF1,SRSF6,SRSF11	SRSF1,SRSF11,SRSF3,SRSF6	SRSF1,SRSF11,SRSF3,SRSF6	0.016	1.0	-0.013	1.0	-0.0	1.0			0.002	1.0							0.003	1.0	-0.004	1.0	-0.004	1.0
215877	chr19	+	1058145	1058269	124	1056329	1056499	170	1058819	1058940	121	0.9905975461006165	0.965697467327118	0.9905975461006165	1.0	3	4	2	SRSF1,SRSF6,SRSF11	SRSF1,SRSF11,SRSF3,SRSF6	SRSF1,SRSF6					0.017	1.0													0.031	1.0
215878	chr19	+	1058145	1058269	124	1056906	1057084	178	1058617	1058747	130	0.9905975461006165	0.965697467327118	0.9905975461006165	1.0	3	5	4	SRSF1,SRSF6,SRSF11	SRSF1,SRSF11,SRSF3,SRSF4,SRSF6	SRSF1,SRSF11,SRSF3,SRSF6	0.008	1.0	-0.036	1.0	0.012	1.0	-0.011	1.0	0.01	1.0	0.006	1.0	-0.011	1.0	0.014	1.0	0.007	1.0
215879	chr19	+	1058145	1058269	124	1057313	1057429	116	1058617	1058747	130	0.9905975461006165	0.965697467327118	0.9905975461006165	0.923	3	4	4	SRSF1,SRSF6,SRSF11	SRSF1,SRSF11,SRSF3,SRSF6	SRSF1,SRSF11,SRSF3,SRSF6	-0.037	0.0525801513621922	0.012	1.0	-0.019	1.0	-0.035	0.3002835196680803	0.064	0.467286358879476	0.026	1.0	-0.017	1.0	0.002	1.0	-0.012	1.0	-0.017	1.0	0.007	1.0
215880	chr19	+	1058617	1058747	130	1056329	1056499	170	1058819	1058940	121	0.9666164517402648	0.8849108815193176	0.9666164517402648	1.0	4	4	2	SRSF1,SRSF3,SRSF6,SRSF11	SRSF1,SRSF11,SRSF3,SRSF6	SRSF1,SRSF6					0.004	1.0													0.006	1.0
215881	chr19	+	1058617	1058747	130	1058145	1058269	124	1058819	1058940	121	0.9666164517402648	0.8849108815193176	0.9666164517402648	1.0	4	3	2	SRSF1,SRSF3,SRSF6,SRSF11	SRSF1,SRSF11,SRSF6	SRSF1,SRSF6			0.008	1.0	0.042	0.0008091131758937									0.004	1.0					0.003	1.0
215882	chr19	+	1059022	1059085	63	1058819	1058940	121	1061781	1061888	107	0.9944441914558412	0.9937533140182496	0.9944441914558412	1.0	3	2	4	SRSF1,SRSF6,SRSF11	SRSF1,SRSF6	SRSF11,SRSF2,SRSF3,SRSF6											0.002	1.0	0.002	1.0
215883	chr19	+	1061781	1061888	107	1059022	1059085	63	1062171	1062313	142	0.6586002707481384	0.6459881067276001	0.6586002707481384	1.0	4	3	2	SRSF2,SRSF3,SRSF6,SRSF11	SRSF1,SRSF11,SRSF6	SRSF1,SRSF11	0.007	1.0			0.002	1.0
215884	chr19	+	1061781	1061888	107	1059022	1059085	63	1063543	1063678	135	0.6586002707481384	0.6459881067276001	0.6586002707481384	1.0	4	3	1	SRSF2,SRSF3,SRSF6,SRSF11	SRSF1,SRSF11,SRSF6	SRSF1	0.041	1.0			-0.006	1.0			-0.006	1.0			0.004	1.0	0.007	1.0	0.009	1.0	-0.006	1.0	0.0	1.0
215885	chr19	+	1061781	1061888	107	1059022	1059085	63	1064160	1064253	93	0.6586002707481384	0.6459881067276001	0.6586002707481384	1.0	4	3	1	SRSF2,SRSF3,SRSF6,SRSF11	SRSF1,SRSF11,SRSF6	SRSF6			0.035	1.0
215886	chr19	+	1061781	1061888	107	1059022	1059085	63	1064930	1065171	241	0.6586002707481384	0.6459881067276001	0.6586002707481384	1.0	4	3	2	SRSF2,SRSF3,SRSF6,SRSF11	SRSF1,SRSF11,SRSF6	SRSF11,SRSF6	0.01	1.0	-0.01	1.0	0.004	1.0	-0.006	1.0			-0.006	1.0	-0.006	1.0	-0.006	1.0
215887	chr19	+	1062171	1062313	142	1059022	1059085	63	1063543	1063678	135	0.9153839349746704	0.9936944842338562	0.9936944842338562	1.0	2	3	1	SRSF1,SRSF11	SRSF1,SRSF11,SRSF6	SRSF1	0.053	0.9953437612651608			-0.01	1.0			-0.01	1.0			0.007	1.0	0.01	1.0	0.014	1.0	-0.01	1.0	-0.004	1.0
215890	chr19	+	1062171	1062313	142	1061781	1061888	107	1063543	1063678	135	0.9153839349746704	0.9936944842338562	0.9936944842338562	0.986	2	4	1	SRSF1,SRSF11	SRSF11,SRSF2,SRSF3,SRSF6	SRSF1	0.108	0.0003647561432841	0.003	1.0	0.013	0.994377163188474	-0.007	1.0	0.014	1.0	0.011	1.0	-0.005	1.0	-0.002	1.0	0.022	1.0	0.006	1.0	-0.002	1.0
215891	chr19	+	1062171	1062313	142	1061781	1061888	107	1064160	1064253	93	0.9153839349746704	0.9936944842338562	0.9936944842338562	1.0	2	4	1	SRSF1,SRSF11	SRSF11,SRSF2,SRSF3,SRSF6	SRSF6					0.007	1.0	0.013	1.0			-0.006	1.0	-0.006	1.0	-0.015	1.0	0.009	1.0
215892	chr19	+	1062171	1062313	142	1061781	1061888	107	1064930	1065171	241	0.9153839349746704	0.9936944842338562	0.9936944842338562	1.0	2	4	2	SRSF1,SRSF11	SRSF11,SRSF2,SRSF3,SRSF6	SRSF11,SRSF6					0.003	1.0	-0.008	1.0			-0.004	1.0	-0.003	1.0	-0.008	1.0
215897	chr19	+	1063543	1063678	135	1062171	1062313	142	1063759	1063863	104	0.9888593554496764	0.9912859201431274	0.9912859201431274	1.0	1	2	0	SRSF1	SRSF1,SRSF11		-0.013	1.0	-0.004	1.0	-0.0	1.0	0.033	1.0	-0.006	1.0	0.003	1.0	0.017	1.0	0.016	1.0	-0.008	1.0	-0.006	1.0	-0.005	1.0
215898	chr19	+	1063543	1063678	135	1062171	1062313	142	1064160	1064253	93	0.9888593554496764	0.9912859201431274	0.9912859201431274	1.0	1	2	1	SRSF1	SRSF1,SRSF11	SRSF6			-0.013	1.0											0.011	1.0			0.012	1.0	0.016	1.0
215899	chr19	+	1063543	1063678	135	1062171	1062313	142	1064930	1065171	241	0.9888593554496764	0.9912859201431274	0.9912859201431274	1.0	1	2	2	SRSF1	SRSF1,SRSF11	SRSF11,SRSF6	-0.008	1.0	-0.026	1.0	-0.008	1.0	-0.009	1.0	-0.008	1.0	-0.001	1.0	-0.009	1.0	-0.009	1.0	-0.008	1.0	0.0	1.0	-0.008	1.0
215900	chr19	+	1063759	1063863	104	1062171	1062313	142	1064160	1064253	93	0.9588329195976256	0.8759838342666626	0.9588329195976256	1.0	0	2	1		SRSF1,SRSF11	SRSF6			-0.018	1.0											0.014	1.0			0.018	1.0	0.022	1.0
215902	chr19	+	1063759	1063863	104	1063543	1063678	135	1064160	1064253	93	0.9588329195976256	0.8759838342666626	0.9588329195976256	1.0	0	1	1		SRSF1	SRSF6	0.044	0.3306288514001562			-0.006	1.0	0.019	1.0	0.003	1.0	0.013	1.0	0.008	1.0	0.022	1.0	-0.01	1.0	-0.01	1.0	0.009	1.0
215903	chr19	+	1063759	1063863	104	1063543	1063678	135	1064930	1065171	241	0.9588329195976256	0.8759838342666626	0.9588329195976256	1.0	0	1	2		SRSF1	SRSF11,SRSF6	-0.005	1.0	-0.019	1.0	-0.005	1.0	0.008	1.0	0.03	1.0	0.006	1.0	-0.007	1.0	0.005	1.0	0.018	1.0	0.005	1.0	-0.005	1.0
215904	chr19	+	1063759	1064253	494	1062171	1062313	142	1064930	1065171	241	0.9588329195976256	0.9860597848892212	0.9860597848892212	1.0	1	2	2	SRSF6	SRSF1,SRSF11	SRSF11,SRSF6	-0.008	1.0	-0.034	1.0	-0.008	1.0	-0.008	1.0	-0.008	1.0	-0.002	1.0	-0.008	1.0	-0.008	1.0	-0.008	1.0	0.001	1.0	-0.008	1.0
215905	chr19	+	1063759	1064253	494	1063543	1063678	135	1064930	1065171	241	0.9588329195976256	0.9860597848892212	0.9860597848892212	1.0	1	1	2	SRSF6	SRSF1	SRSF11,SRSF6	-0.005	1.0	-0.013	1.0	-0.005	1.0	0.007	1.0	0.018	1.0	0.007	1.0	-0.006	1.0	0.003	1.0	0.017	1.0	0.005	1.0	-0.005	1.0
215906	chr19	+	1064160	1064253	93	1059022	1059085	63	1064930	1065171	241	0.8868547677993774	0.9860597848892212	0.9860597848892212	1.0	1	3	2	SRSF6	SRSF1,SRSF11,SRSF6	SRSF11,SRSF6	0.009	1.0	-0.007	1.0	0.006	1.0	-0.007	1.0			-0.007	1.0	-0.007	1.0	-0.007	1.0
215907	chr19	+	1064160	1064253	93	1061781	1061888	107	1064930	1065171	241	0.8868547677993774	0.9860597848892212	0.9860597848892212	1.0	1	4	2	SRSF6	SRSF11,SRSF2,SRSF3,SRSF6	SRSF11,SRSF6					0.004	1.0	-0.007	1.0			-0.001	1.0	-0.001	1.0	-0.007	1.0
215908	chr19	+	1064160	1064253	93	1062171	1062313	142	1064930	1065171	241	0.8868547677993774	0.9860597848892212	0.9860597848892212	1.0	1	2	2	SRSF6	SRSF1,SRSF11	SRSF11,SRSF6	-0.006	1.0	-0.024	1.0	-0.006	1.0	-0.007	1.0	-0.006	1.0	-0.001	1.0	-0.007	1.0	-0.007	1.0	-0.006	1.0	-0.001	1.0	-0.006	1.0
215909	chr19	+	1064160	1064253	93	1063543	1063678	135	1064930	1065171	241	0.8868547677993774	0.9860597848892212	0.9860597848892212	1.0	1	1	2	SRSF6	SRSF1	SRSF11,SRSF6	-0.006	1.0	-0.013	1.0	-0.006	1.0	0.007	1.0	0.017	1.0	0.01	1.0	-0.007	1.0	0.003	1.0	0.022	1.0	0.002	1.0	-0.006	1.0
215910	chr19	+	1064160	1064253	93	1063759	1063863	104	1064930	1065171	241	0.8868547677993774	0.9860597848892212	0.9860597848892212	1.0	1	0	2	SRSF6		SRSF11,SRSF6	-0.004	1.0	0.005	1.0	0.022	1.0	-0.006	1.0	0.007	1.0	-0.002	1.0	-0.006	1.0	0.001	1.0	-0.0	1.0	0.007	1.0	-0.004	1.0
215911	chr10	+	119657459	119657568	109	119651379	119651855	476	119669850	119670177	327	0.0405418425798416	0.100187286734581	0.100187286734581	0.0	0	2	1		SRSF6,SRSF7	SRSF6	-0.003	1.0			-0.002	1.0	-0.004	1.0			0.001	1.0	0.0	1.0	-0.0	1.0	-0.001	1.0
215913	chr10	+	119669850	119670177	327	119651379	119651855	476	119672254	119672656	402	0.9843130111694336	0.997886836528778	0.997886836528778	1.0	1	2	1	SRSF6	SRSF6,SRSF7	SRSF6	0.001	1.0
215914	chr10	+	119669850	119670177	327	119651379	119651855	476	119676463	119677819	1356	0.9843130111694336	0.997886836528778	0.997886836528778	1.0	1	2	5	SRSF6	SRSF6,SRSF7	SRSF1,SRSF11,SRSF2,SRSF6,SRSF7	0.002	1.0	-0.002	1.0	0.002	1.0
215915	chr10	+	119669850	119670177	327	119651379	119651855	476	119676466	119677819	1353	0.9843130111694336	0.997886836528778	0.997886836528778	1.0	1	2	5	SRSF6	SRSF6,SRSF7	SRSF1,SRSF11,SRSF2,SRSF6,SRSF7													0.001	1.0
215916	chr10	+	119672254	119672656	402	119651379	119651855	476	119676463	119677819	1356	0.9505696296691896	0.9509596824645996	0.9509596824645996	1.0	1	2	5	SRSF6	SRSF6,SRSF7	SRSF1,SRSF11,SRSF2,SRSF6,SRSF7	0.001	1.0	-0.002	1.0	0.004	1.0
215917	chr10	+	119672254	119672656	402	119651379	119651855	476	119676466	119677819	1353	0.9505696296691896	0.9509596824645996	0.9509596824645996	1.0	1	2	5	SRSF6	SRSF6,SRSF7	SRSF1,SRSF11,SRSF2,SRSF6,SRSF7													0.001	1.0
215918	chr10	+	119672254	119672656	402	119669850	119670177	327	119676463	119677819	1356	0.9505696296691896	0.9509596824645996	0.9509596824645996	0.996	1	1	5	SRSF6	SRSF6	SRSF1,SRSF11,SRSF2,SRSF6,SRSF7	0.001	1.0	-0.005	1.0	0.309	0.0	0.004	1.0	-0.001	1.0	0.0	1.0	0.001	1.0	0.001	1.0	0.001	1.0	0.002	1.0	-0.003	1.0
215919	chr10	+	119672254	119672656	402	119669850	119670177	327	119676466	119677819	1353	0.9505696296691896	0.9509596824645996	0.9509596824645996	1.0	1	1	5	SRSF6	SRSF6	SRSF1,SRSF11,SRSF2,SRSF6,SRSF7					0.042	3.0272953358832167e-05	0.001	1.0									0.001	1.0
215924	chr14	-	95457176	95457338	162	95465930	95466240	310	95455376	95455724	348	0.9942709803581238	0.99539452791214	0.99539452791214	1.0	0	0	2			SRSF1,SRSF6	-0.027	1.0	-0.004	1.0	0.025	1.0	0.089	1.0	0.017	1.0	-0.031	1.0	-0.063	1.0	-0.063	1.0	0.047	1.0	-0.018	1.0	0.005	1.0
215926	chr14	-	95465930	95466240	310	95475677	95475835	158	95455376	95455724	348	0.9902188181877136	0.9907876253128052	0.9907876253128052	1.0	0	0	2			SRSF1,SRSF6							-0.068	1.0			-0.068	1.0	-0.068	1.0	-0.068	1.0
215927	chr14	-	95465930	95466240	310	95475677	95475835	158	95457176	95457338	162	0.9902188181877136	0.9907876253128052	0.9907876253128052	1.0	0	0	0				0.023	1.0	-0.033	1.0			0.068	1.0	0.022	1.0	0.077	1.0					0.039	1.0	0.093	1.0
215928	chr14	-	95467794	95467967	173	95475677	95475835	158	95465930	95466240	310	0.895307183265686	0.98393452167511	0.98393452167511	1.0	0	0	0				0.022	1.0	-0.042	1.0			-0.107	1.0			-0.083	1.0	-0.107	1.0	-0.107	1.0
215930	chr14	-	95475677	95475835	158	95516595	95516683	88	95467794	95467967	173	0.984043300151825	0.9791218638420104	0.984043300151825	1.0	0	0	0														0.021	1.0
215931	chr11	-	62626064	62626165	101	62626334	62626447	113	62624825	62625924	1099	0.998496413230896	0.9993718862533568	0.9993718862533568	1.0	2	3	3	SRSF6,SRSF11	SRSF11,SRSF2,SRSF6	SRSF11,SRSF6,SRSF8																			0.0	1.0
215932	chr11	-	62626859	62626934	75	62627288	62627353	65	62626570	62626684	114	0.9975441098213196	0.9945604205131532	0.9975441098213196	1.0	2	2	4	SRSF6,SRSF11	SRSF11,SRSF6	SRSF1,SRSF11,SRSF2,SRSF6																					0.0	1.0
215933	chr11	-	62627047	62627124	77	62627288	62627353	65	62626859	62626934	75	0.8959828615188599	0.8246995806694031	0.8959828615188599	0.999	0	2	2		SRSF11,SRSF6	SRSF11,SRSF6	-0.001	1.0	0.001	1.0	-0.0	1.0	0.001	1.0	-0.001	1.0	0.002	1.0	0.001	1.0	0.001	1.0	0.0	1.0	-0.001	1.0	-0.0	1.0
215934	chr11	-	62627047	62627124	77	62628768	62629012	244	62626859	62626934	75	0.8959828615188599	0.8246995806694031	0.8959828615188599	1.0	0	3	2		SRSF1,SRSF11,SRSF6	SRSF11,SRSF6							0.0	1.0	0.0	1.0
215935	chr11	-	62627288	62627353	65	62628768	62629012	244	62626859	62626934	75	0.9906949996948242	0.9860331416130066	0.9906949996948242	1.0	2	3	2	SRSF6,SRSF11	SRSF1,SRSF11,SRSF6	SRSF11,SRSF6							0.0	1.0	0.0	1.0
215936	chr11	-	62627288	62627353	65	62628768	62629012	244	62627047	62627124	77	0.9906949996948242	0.9860331416130066	0.9906949996948242	1.0	2	3	0	SRSF6,SRSF11	SRSF1,SRSF11,SRSF6		0.0	1.0
215937	chr11	-	62627288	62627353	65	62629193	62629295	102	62627047	62627124	77	0.9906949996948242	0.9860331416130066	0.9906949996948242	1.0	2	2	0	SRSF6,SRSF11	SRSF11,SRSF6				-0.002	1.0
215938	chr11	-	62628768	62629012	244	62629193	62629295	102	62627047	62627124	77	0.9963946342468262	0.9897133708000184	0.9963946342468262	1.0	3	2	0	SRSF1,SRSF6,SRSF11	SRSF11,SRSF6				-0.001	1.0
215939	chr11	-	62628768	62629012	244	62629193	62629295	102	62627288	62627353	65	0.9963946342468262	0.9897133708000184	0.9963946342468262	1.0	3	2	2	SRSF1,SRSF6,SRSF11	SRSF11,SRSF6	SRSF11,SRSF6	0.0	1.0	-0.001	1.0	0.001	1.0			0.001	1.0	0.0	1.0	0.0	1.0	0.001	1.0			0.0	1.0	0.0	1.0
215940	chr11	-	62629193	62629295	102	62629587	62629684	97	62628768	62629012	244	0.9780189394950868	0.9848936796188354	0.9848936796188354	1.0	2	1	3	SRSF6,SRSF11	SRSF6	SRSF1,SRSF11,SRSF6
215941	chr11	-	62629193	62629295	102	62630600	62630836	236	62628768	62629012	244	0.9780189394950868	0.9848936796188354	0.9848936796188354	1.0	2	5	3	SRSF6,SRSF11	SRSF1,SRSF11,SRSF4,SRSF6,SRSF7	SRSF1,SRSF11,SRSF6
215943	chr11	-	62629587	62629684	97	62629813	62629957	144	62629193	62629295	102	0.9971640706062316	0.995308518409729	0.9971640706062316	1.0	1	3	2	SRSF6	SRSF1,SRSF11,SRSF6	SRSF11,SRSF6									0.0	1.0
215944	chr11	-	62629587	62629684	97	62630196	62630276	80	62629193	62629295	102	0.9971640706062316	0.995308518409729	0.9971640706062316	1.0	1	2	2	SRSF6	SRSF11,SRSF6	SRSF11,SRSF6																	0.001	1.0
215945	chr11	-	62629587	62629684	97	62630600	62630836	236	62629193	62629295	102	0.9971640706062316	0.995308518409729	0.9971640706062316	1.0	1	5	2	SRSF6	SRSF1,SRSF11,SRSF4,SRSF6,SRSF7	SRSF11,SRSF6
215946	chr11	-	62629813	62629957	144	62630196	62630276	80	62629193	62629295	102	0.9983299970626832	0.9970587491989136	0.9983299970626832	1.0	3	2	2	SRSF1,SRSF6,SRSF11	SRSF11,SRSF6	SRSF11,SRSF6																	0.001	1.0
215947	chr11	-	62629813	62629957	144	62630600	62630836	236	62629193	62629295	102	0.9983299970626832	0.9970587491989136	0.9983299970626832	1.0	3	5	2	SRSF1,SRSF6,SRSF11	SRSF1,SRSF11,SRSF4,SRSF6,SRSF7	SRSF11,SRSF6
215948	chr11	-	62629813	62629957	144	62630196	62630276	80	62629587	62629684	97	0.9983299970626832	0.9970587491989136	0.9983299970626832	0.997	3	2	1	SRSF1,SRSF6,SRSF11	SRSF11,SRSF6	SRSF6	0.027	0.0	-0.0	1.0	0.002	1.0	-0.001	1.0	0.001	1.0	0.002	1.0	0.002	1.0	0.0	1.0	-0.001	1.0	-0.001	1.0	0.005	1.0
215949	chr11	-	62629813	62629957	144	62630378	62630505	127	62629587	62629684	97	0.9983299970626832	0.9970587491989136	0.9983299970626832	1.0	3	1	1	SRSF1,SRSF6,SRSF11	SRSF11	SRSF6	0.001	1.0	-0.001	1.0	0.0	1.0	0.0	1.0	0.001	1.0	0.001	1.0	-0.0	1.0	0.0	1.0			0.0	1.0	0.0	1.0
215950	chr11	-	62629813	62629957	144	62630600	62630836	236	62629587	62629684	97	0.9983299970626832	0.9970587491989136	0.9983299970626832	0.997	3	5	1	SRSF1,SRSF6,SRSF11	SRSF1,SRSF11,SRSF4,SRSF6,SRSF7	SRSF6	0.002	1.0	-0.003	1.0	-0.003	1.0	0.001	1.0	-0.001	1.0	0.002	1.0	0.002	1.0	-0.002	1.0	-0.002	1.0	-0.002	1.0	-0.001	1.0
215952	chr11	-	62630196	62630276	80	62630378	62630505	127	62629587	62629684	97	0.7120397686958313	0.534946620464325	0.7120397686958313	1.0	2	1	1	SRSF6,SRSF11	SRSF11	SRSF6	0.001	1.0	-0.001	1.0	0.0	1.0	0.0	1.0	0.001	1.0	0.001	1.0	-0.0	1.0	0.0	1.0			0.001	1.0	0.0	1.0
215954	chr11	-	62630196	62630276	80	62630378	62630505	127	62629813	62629957	144	0.7120397686958313	0.534946620464325	0.7120397686958313	0.999	2	1	3	SRSF6,SRSF11	SRSF11	SRSF1,SRSF11,SRSF6	-0.001	1.0	0.0	1.0	0.0	1.0	0.001	1.0	-0.001	1.0	0.001	1.0	0.001	1.0	0.001	1.0	-0.0	1.0	0.0	1.0	-0.001	1.0
215955	chr11	-	62630196	62630276	80	62630600	62630836	236	62629813	62629957	144	0.7120397686958313	0.534946620464325	0.7120397686958313	0.997	2	5	3	SRSF6,SRSF11	SRSF1,SRSF11,SRSF4,SRSF6,SRSF7	SRSF1,SRSF11,SRSF6	0.005	1.0	0.01	1.0	-0.001	1.0	-0.001	1.0	0.005	1.0	0.002	1.0	0.01	1.0	0.001	1.0	0.001	1.0	0.001	1.0	-0.001	1.0
215956	chr11	-	62630378	62630505	127	62630600	62630836	236	62629587	62629684	97	0.9994281530380248	0.999030590057373	0.9994281530380248	0.997	1	5	1	SRSF11	SRSF1,SRSF11,SRSF4,SRSF6,SRSF7	SRSF6	0.002	1.0	-0.003	1.0	-0.003	1.0	0.002	1.0	-0.001	1.0	0.002	1.0	0.002	1.0	-0.002	1.0	-0.002	1.0	-0.002	1.0	-0.001	1.0
215957	chr11	-	62630378	62630505	127	62630600	62630836	236	62629813	62629957	144	0.9994281530380248	0.999030590057373	0.9994281530380248	0.997	1	5	3	SRSF11	SRSF1,SRSF11,SRSF4,SRSF6,SRSF7	SRSF1,SRSF11,SRSF6	0.004	1.0	0.008	1.0	-0.001	1.0	-0.0	1.0	0.004	1.0	0.003	1.0	0.01	1.0	0.001	1.0	0.001	1.0	0.001	1.0	-0.001	1.0
215958	chr11	-	62630378	62630505	127	62630600	62630836	236	62630196	62630276	80	0.9994281530380248	0.999030590057373	0.9994281530380248	1.0	1	5	2	SRSF11	SRSF1,SRSF11,SRSF4,SRSF6,SRSF7	SRSF11,SRSF6	0.0	1.0	-0.0	1.0	0.0	1.0	0.001	1.0	0.0	1.0			0.001	1.0			0.0	1.0	0.0	1.0	0.0	1.0
215959	chr11	-	62630600	62630836	236	62632564	62632745	181	62630378	62630505	127	0.9934327006340028	0.9976353645324708	0.9976353645324708		5	6	1	SRSF1,SRSF4,SRSF6,SRSF7,SRSF11	SRSF1,SRSF11,SRSF3,SRSF4,SRSF6,SRSF7	SRSF11
215960	chr11	-	62631029	62631183	154	62632564	62632745	181	62630600	62630836	236	0.9991475343704224	0.9981707334518432	0.9991475343704224	1.0	2	6	5	SRSF6,SRSF11	SRSF1,SRSF11,SRSF3,SRSF4,SRSF6,SRSF7	SRSF1,SRSF11,SRSF4,SRSF6,SRSF7	-0.0	1.0			-0.0	1.0			-0.0	1.0							-0.0	1.0	-0.0	1.0	0.0	1.0
215961	chr11	-	62632564	62632745	181	62633004	62633101	97	62631029	62631183	154	0.992278218269348	0.9970850944519044	0.9970850944519044	1.0	6	4	2	SRSF1,SRSF3,SRSF4,SRSF6,SRSF7,SRSF11	SRSF1,SRSF11,SRSF2,SRSF6	SRSF11,SRSF6	0.001	1.0	0.002	1.0	0.001	1.0	0.0	1.0	0.0	1.0	0.0	1.0			0.0	1.0	0.0	1.0	0.001	1.0	0.001	1.0
215962	chr11	-	62633183	62633267	84	62633444	62633930	486	62633027	62633101	74	0.2833070456981659	0.9835235476493835	0.9835235476493835	0.998	6	5	4	SRSF1,SRSF2,SRSF4,SRSF6,SRSF7,SRSF11	SRSF1,SRSF10,SRSF11,SRSF2,SRSF6	SRSF1,SRSF11,SRSF2,SRSF6	0.0	1.0	0.001	1.0	0.002	1.0	0.001	1.0	-0.001	1.0	0.005	1.0	0.002	1.0	0.001	1.0	0.0	1.0	0.0	1.0	0.0	1.0
215963	chr11	-	62633183	62633271	88	62633444	62633514	70	62633004	62633101	97	0.9841159582138062	0.9835235476493835	0.9841159582138062	0.999	6	3	4	SRSF1,SRSF2,SRSF4,SRSF6,SRSF7,SRSF11	SRSF1,SRSF10,SRSF11	SRSF1,SRSF11,SRSF2,SRSF6	-0.0	1.0	0.0	1.0	0.001	1.0	0.0	1.0	-0.0	1.0	0.002	1.0	0.001	1.0	0.0	1.0	-0.0	1.0	0.0	1.0	0.0	1.0
215965	chr11	-	62633444	62633514	70	62634820	62635000	180	62633183	62633271	88	0.9874759912490844	0.9795736074447632	0.9874759912490844	1.0	3	7	6	SRSF1,SRSF10,SRSF11	SRSF1,SRSF10,SRSF11,SRSF2,SRSF5,SRSF6,SRSF7	SRSF1,SRSF11,SRSF2,SRSF4,SRSF6,SRSF7	-0.001	1.0			-0.001	1.0			-0.001	1.0			0.0	1.0			-0.0	1.0	-0.0	1.0	-0.001	1.0
215966	chr11	-	62634309	62634375	66	62634820	62635000	180	62633440	62633567	127	0.7666791677474976	0.5438660383224487	0.7666791677474976	0.959	1	7	5	SRSF11	SRSF1,SRSF10,SRSF11,SRSF2,SRSF5,SRSF6,SRSF7	SRSF1,SRSF10,SRSF11,SRSF2,SRSF6	-0.024	0.6793609893523074	-0.04	0.6488209523941267	0.001	1.0	-0.021	1.0	0.024	1.0	-0.015	1.0	-0.027	0.6740000124335326	-0.009	1.0	-0.022	1.0	-0.005	1.0	0.1	0.0093814988238123
215967	chr11	-	62634309	62634375	66	62634820	62635000	180	62633441	62633514	73	0.7666791677474976	0.5438660383224487	0.7666791677474976	0.247	1	7	3	SRSF11	SRSF1,SRSF10,SRSF11,SRSF2,SRSF5,SRSF6,SRSF7	SRSF1,SRSF10,SRSF11	0.01	1.0	0.057	0.0002186334926841	-0.048	0.0811724094019465	-0.021	1.0	0.02	1.0	0.054	0.1106052573701229	0.04	0.3896463713670103	0.048	0.3569364065741507	-0.012	1.0	0.005	1.0	0.124	0.0
215968	chr11	-	62634820	62635000	180	62638982	62639110	128	62633444	62633514	70	0.9972187876701356	0.988732635974884	0.9972187876701356	1.0	7	5	3	SRSF1,SRSF2,SRSF5,SRSF6,SRSF7,SRSF10,SRSF11	SRSF1,SRSF11,SRSF2,SRSF5,SRSF6	SRSF1,SRSF10,SRSF11
215969	chr11	-	62638982	62639110	128	62639358	62639467	109	62634570	62635000	430	0.983683705329895	0.993623912334442	0.993623912334442	1.0	5	3	7	SRSF1,SRSF2,SRSF5,SRSF6,SRSF11	SRSF1,SRSF11,SRSF6	SRSF1,SRSF10,SRSF11,SRSF2,SRSF5,SRSF6,SRSF7													0.0	1.0
215970	chr11	-	62639358	62639467	109	62646561	62646726	165	62634820	62635000	180	0.966784119606018	0.9782997965812684	0.9782997965812684	0.969	3	5	7	SRSF1,SRSF6,SRSF11	SRSF1,SRSF11,SRSF2,SRSF3,SRSF6	SRSF1,SRSF10,SRSF11,SRSF2,SRSF5,SRSF6,SRSF7	0.086	0.000342320376278			-0.005	1.0	-0.024	1.0	0.014	1.0	-0.019	1.0	-0.014	1.0	-0.048	1.0	0.044	0.4932273388254653	0.029	0.5952397258791824	0.036	0.4467993788903984
215971	chr11	-	62639358	62639467	109	62639626	62639731	105	62638982	62639110	128	0.966784119606018	0.9782997965812684	0.9782997965812684	0.986	3	7	5	SRSF1,SRSF6,SRSF11	SRSF1,SRSF10,SRSF11,SRSF4,SRSF5,SRSF6,SRSF7	SRSF1,SRSF11,SRSF2,SRSF5,SRSF6	0.005	0.5478450819451045	-0.007	0.1120617640268788	0.009	0.023900064964231	-0.004	1.0	0.011	0.0424554117132995	0.005	1.0	-0.002	1.0	-0.006	0.9950209652087304	-0.002	1.0	0.0	1.0	-0.003	1.0
215972	chr11	-	62639358	62639467	109	62639630	62639731	101	62638982	62639110	128	0.966784119606018	0.9782997965812684	0.9782997965812684	1.0	3	7	5	SRSF1,SRSF6,SRSF11	SRSF1,SRSF10,SRSF11,SRSF4,SRSF5,SRSF6,SRSF7	SRSF1,SRSF11,SRSF2,SRSF5,SRSF6
215973	chr11	-	62639626	62639731	105	62646561	62646726	165	62639358	62639467	109	0.9827815294265748	0.9644403457641602	0.9827815294265748	1.0	7	5	3	SRSF1,SRSF4,SRSF5,SRSF6,SRSF7,SRSF10,SRSF11	SRSF1,SRSF11,SRSF2,SRSF3,SRSF6	SRSF1,SRSF11,SRSF6	0.0	1.0															0.0	1.0	0.0	1.0
215974	chr11	-	62639630	62639731	101	62646561	62646726	165	62639358	62639467	109	0.9827815294265748	0.1178523898124694	0.9827815294265748	1.0	7	5	3	SRSF1,SRSF4,SRSF5,SRSF6,SRSF7,SRSF10,SRSF11	SRSF1,SRSF11,SRSF2,SRSF3,SRSF6	SRSF1,SRSF11,SRSF6	0.001	1.0															0.001	1.0	0.0	1.0
215975	chr11	-	62639929	62640066	137	62646561	62646726	165	62639626	62639731	105	0.0142232161015272	0.1609684228897094	0.1609684228897094	0.019	0	5	7		SRSF1,SRSF11,SRSF2,SRSF3,SRSF6	SRSF1,SRSF10,SRSF11,SRSF4,SRSF5,SRSF6,SRSF7	0.011	0.0007482149054353	0.005	1.0	0.01	0.0018945582434157	0.004	1.0	-0.006	0.7452154849209687	0.005	1.0	0.0	1.0	0.003	1.0	0.0	1.0	0.005	0.8578873890927978	-0.007	0.6611971810855509
215976	chr11	-	62639929	62640069	140	62646561	62646726	165	62639626	62639731	105	0.0962598770856857	0.1609684228897094	0.1609684228897094	0.024	0	5	7		SRSF1,SRSF11,SRSF2,SRSF3,SRSF6	SRSF1,SRSF10,SRSF11,SRSF4,SRSF5,SRSF6,SRSF7	0.013	3.850063383557212e-05	0.006	1.0	0.012	0.000599603335805	0.002	1.0	-0.007	0.7125610517658717	0.006	1.0	0.003	1.0	0.005	1.0	-0.003	1.0	0.004	1.0	-0.01	0.2725390785293426
215977	chr10	-	102423656	102423717	61	102423797	102423859	62	102423244	102423572	328	0.9651963114738464	0.9989380836486816	0.9989380836486816	0.997	3	2	2	SRSF1,SRSF6,SRSF11	SRSF1,SRSF6	SRSF1,SRSF6	-0.002	1.0			-0.002	1.0			-0.002	1.0							-0.002	1.0	-0.002	1.0	-0.002	1.0
215978	chr10	-	102423797	102423859	62	102423995	102424178	183	102423656	102423717	61	0.9911136627197266	0.9771597981452942	0.9911136627197266	1.0	2	2	3	SRSF1,SRSF6	SRSF11,SRSF6	SRSF1,SRSF11,SRSF6					0.001	1.0	0.002	1.0	0.001	1.0			0.003	1.0
215979	chr10	-	102423797	102423859	62	102424263	102424394	131	102423656	102423717	61	0.9911136627197266	0.9771597981452942	0.9911136627197266	1.0	2	1	3	SRSF1,SRSF6	SRSF6	SRSF1,SRSF11,SRSF6	0.003	1.0					0.009	1.0							0.003	1.0	0.006	1.0
215980	chr10	-	102423995	102424178	183	102424263	102424394	131	102423656	102423717	61	0.9963200688362122	0.9939475059509276	0.9963200688362122	1.0	2	1	3	SRSF6,SRSF11	SRSF6	SRSF1,SRSF11,SRSF6	0.002	1.0					0.007	1.0							0.002	1.0	0.004	1.0
215981	chr10	-	102423995	102424178	183	102424263	102424394	131	102423797	102423859	62	0.9963200688362122	0.9939475059509276	0.9963200688362122	1.0	2	1	2	SRSF6,SRSF11	SRSF6	SRSF1,SRSF6	-0.002	1.0	0.003	1.0	-0.001	1.0			-0.004	1.0	0.002	1.0					0.001	1.0	-0.004	1.0	-0.001	1.0
215982	chr10	-	102425114	102425198	84	102432525	102432584	59	102424648	102424792	144	0.7724936604499817	0.8914313316345215	0.8914313316345215	1.0	2	2	1	SRSF1,SRSF11	SRSF1,SRSF6	SRSF6	0.021	0.421892768739958	0.002	1.0	0.01	1.0	0.001	1.0	0.006	1.0	-0.001	1.0	-0.001	1.0	0.002	1.0	0.002	1.0	0.003	1.0	0.002	1.0
215983	chr10	+	91939951	91940066	115	91935656	91935780	124	91942421	91942568	147	0.9807599186897278	0.94028502702713	0.9807599186897278	1.0	7	8	8	SRSF1,SRSF2,SRSF6,SRSF7,SRSF9,SRSF10,SRSF11	SRSF1,SRSF11,SRSF2,SRSF5,SRSF6,SRSF7,SRSF8,SRSF9	SRSF1,SRSF10,SRSF11,SRSF2,SRSF4,SRSF6,SRSF7,SRSF9			0.013	1.0											0.005	1.0
215984	chr10	+	91939951	91940066	115	91935656	91935780	124	91951402	91951566	164	0.9807599186897278	0.94028502702713	0.9807599186897278	1.0	7	8	11	SRSF1,SRSF2,SRSF6,SRSF7,SRSF9,SRSF10,SRSF11	SRSF1,SRSF11,SRSF2,SRSF5,SRSF6,SRSF7,SRSF8,SRSF9	SRSF1,SRSF10,SRSF11,SRSF2,SRSF3,SRSF4,SRSF5,SRSF6,SRSF7,SRSF8,SRSF9			-0.003	1.0			-0.033	1.0	0.016	1.0	0.007	1.0	-0.033	1.0	-0.033	1.0	0.017	1.0			0.026	1.0
215985	chr10	+	91942421	91942568	147	91935656	91935780	124	91951402	91951566	164	0.9582646489143372	0.9782196283340454	0.9782196283340454	1.0	8	8	11	SRSF1,SRSF2,SRSF4,SRSF6,SRSF7,SRSF9,SRSF10,SRSF11	SRSF1,SRSF11,SRSF2,SRSF5,SRSF6,SRSF7,SRSF8,SRSF9	SRSF1,SRSF10,SRSF11,SRSF2,SRSF3,SRSF4,SRSF5,SRSF6,SRSF7,SRSF8,SRSF9			0.004	1.0			-0.024	1.0	0.012	1.0	0.006	1.0	-0.024	1.0	-0.024	1.0	0.008	1.0			0.021	1.0
215986	chr10	+	91942421	91942568	147	91939951	91940066	115	91951402	91951566	164	0.9582646489143372	0.9782196283340454	0.9782196283340454	0.984	8	7	11	SRSF1,SRSF2,SRSF4,SRSF6,SRSF7,SRSF9,SRSF10,SRSF11	SRSF1,SRSF10,SRSF11,SRSF2,SRSF6,SRSF7,SRSF9	SRSF1,SRSF10,SRSF11,SRSF2,SRSF3,SRSF4,SRSF5,SRSF6,SRSF7,SRSF8,SRSF9	-0.008	1.0	0.015	1.0	-0.016	1.0	0.013	1.0	-0.016	1.0	0.029	1.0	0.009	1.0	0.043	1.0	-0.011	1.0	-0.016	1.0	-0.016	1.0
215987	chr10	+	91951402	91951566	164	91939951	91940066	115	91957224	91957293	69	0.9981762170791626	0.9909480214118958	0.9981762170791626	1.0	11	7	10	SRSF1,SRSF2,SRSF3,SRSF4,SRSF5,SRSF6,SRSF7,SRSF8,SRSF9,SRSF10,SRSF11	SRSF1,SRSF10,SRSF11,SRSF2,SRSF6,SRSF7,SRSF9	SRSF1,SRSF10,SRSF11,SRSF2,SRSF4,SRSF5,SRSF6,SRSF7,SRSF8,SRSF9
215988	chr10	+	91953736	91953873	137	91951402	91951566	164	91956527	91956657	130	0.9978620409965516	0.9953787922859192	0.9978620409965516	0.979	9	11	5	SRSF1,SRSF2,SRSF4,SRSF6,SRSF7,SRSF8,SRSF9,SRSF10,SRSF11	SRSF1,SRSF10,SRSF11,SRSF2,SRSF3,SRSF4,SRSF5,SRSF6,SRSF7,SRSF8,SRSF9	SRSF1,SRSF11,SRSF2,SRSF6,SRSF7	-0.013	1.0	0.023	0.4511837488414291	-0.009	1.0	-0.004	1.0	0.01	1.0	0.004	1.0	0.023	1.0	0.003	1.0	-0.005	1.0	-0.002	1.0	-0.012	1.0
215989	chr10	+	91953736	91953873	137	91951402	91951566	164	91957224	91957293	69	0.9978620409965516	0.9953787922859192	0.9978620409965516	1.0	9	11	10	SRSF1,SRSF2,SRSF4,SRSF6,SRSF7,SRSF8,SRSF9,SRSF10,SRSF11	SRSF1,SRSF10,SRSF11,SRSF2,SRSF3,SRSF4,SRSF5,SRSF6,SRSF7,SRSF8,SRSF9	SRSF1,SRSF10,SRSF11,SRSF2,SRSF4,SRSF5,SRSF6,SRSF7,SRSF8,SRSF9							-0.009	1.0			-0.009	1.0	-0.003	1.0	-0.003	1.0
215990	chr10	+	91953736	91953873	137	91951402	91951566	164	91959064	91959154	90	0.9978620409965516	0.9953787922859192	0.9978620409965516	1.0	9	11	9	SRSF1,SRSF2,SRSF4,SRSF6,SRSF7,SRSF8,SRSF9,SRSF10,SRSF11	SRSF1,SRSF10,SRSF11,SRSF2,SRSF3,SRSF4,SRSF5,SRSF6,SRSF7,SRSF8,SRSF9	SRSF1,SRSF10,SRSF2,SRSF4,SRSF5,SRSF6,SRSF7,SRSF8,SRSF9											0.006	1.0
215991	chr10	+	91956527	91956657	130	91951402	91951566	164	91957224	91957293	69	0.9745086431503296	0.9911376237869264	0.9911376237869264	1.0	5	11	10	SRSF1,SRSF2,SRSF6,SRSF7,SRSF11	SRSF1,SRSF10,SRSF11,SRSF2,SRSF3,SRSF4,SRSF5,SRSF6,SRSF7,SRSF8,SRSF9	SRSF1,SRSF10,SRSF11,SRSF2,SRSF4,SRSF5,SRSF6,SRSF7,SRSF8,SRSF9							-0.007	1.0			-0.007	1.0	-0.002	1.0	-0.001	1.0
215992	chr10	+	91956527	91956657	130	91951402	91951566	164	91959064	91959154	90	0.9745086431503296	0.9911376237869264	0.9911376237869264	1.0	5	11	9	SRSF1,SRSF2,SRSF6,SRSF7,SRSF11	SRSF1,SRSF10,SRSF11,SRSF2,SRSF3,SRSF4,SRSF5,SRSF6,SRSF7,SRSF8,SRSF9	SRSF1,SRSF10,SRSF2,SRSF4,SRSF5,SRSF6,SRSF7,SRSF8,SRSF9											0.013	1.0
215993	chr10	+	91956527	91956657	130	91953736	91953873	137	91957224	91957293	69	0.9745086431503296	0.9911376237869264	0.9911376237869264	0.974	5	9	10	SRSF1,SRSF2,SRSF6,SRSF7,SRSF11	SRSF1,SRSF10,SRSF11,SRSF2,SRSF4,SRSF6,SRSF7,SRSF8,SRSF9	SRSF1,SRSF10,SRSF11,SRSF2,SRSF4,SRSF5,SRSF6,SRSF7,SRSF8,SRSF9	-0.018	1.0	-0.007	1.0	0.003	1.0	0.013	1.0	-0.018	1.0	0.024	1.0	0.047	0.0145146522645733	0.007	1.0	-0.015	1.0	-0.018	1.0	-0.014	1.0
215994	chr10	+	91956527	91956657	130	91953736	91953873	137	91959064	91959154	90	0.9745086431503296	0.9911376237869264	0.9911376237869264	1.0	5	9	9	SRSF1,SRSF2,SRSF6,SRSF7,SRSF11	SRSF1,SRSF10,SRSF11,SRSF2,SRSF4,SRSF6,SRSF7,SRSF8,SRSF9	SRSF1,SRSF10,SRSF2,SRSF4,SRSF5,SRSF6,SRSF7,SRSF8,SRSF9													0.006	1.0
215995	chr10	+	91957224	91957293	69	91951402	91951566	164	91959064	91959154	90	0.9984637498855592	0.9968029260635376	0.9984637498855592	1.0	10	11	9	SRSF1,SRSF2,SRSF4,SRSF5,SRSF6,SRSF7,SRSF8,SRSF9,SRSF10,SRSF11	SRSF1,SRSF10,SRSF11,SRSF2,SRSF3,SRSF4,SRSF5,SRSF6,SRSF7,SRSF8,SRSF9	SRSF1,SRSF10,SRSF2,SRSF4,SRSF5,SRSF6,SRSF7,SRSF8,SRSF9											0.008	1.0
215996	chr10	+	91957224	91957293	69	91953736	91953873	137	91959064	91959154	90	0.9984637498855592	0.9968029260635376	0.9984637498855592	1.0	10	9	9	SRSF1,SRSF2,SRSF4,SRSF5,SRSF6,SRSF7,SRSF8,SRSF9,SRSF10,SRSF11	SRSF1,SRSF10,SRSF11,SRSF2,SRSF4,SRSF6,SRSF7,SRSF8,SRSF9	SRSF1,SRSF10,SRSF2,SRSF4,SRSF5,SRSF6,SRSF7,SRSF8,SRSF9													0.008	1.0
215997	chr10	+	91957224	91957293	69	91956527	91956657	130	91959064	91959154	90	0.9984637498855592	0.9968029260635376	0.9984637498855592	1.0	10	5	9	SRSF1,SRSF2,SRSF4,SRSF5,SRSF6,SRSF7,SRSF8,SRSF9,SRSF10,SRSF11	SRSF1,SRSF11,SRSF2,SRSF6,SRSF7	SRSF1,SRSF10,SRSF2,SRSF4,SRSF5,SRSF6,SRSF7,SRSF8,SRSF9	0.003	1.0			-0.004	1.0	0.012	1.0	0.018	1.0	0.005	1.0	0.007	1.0			-0.004	1.0	-0.004	1.0	0.001	1.0
215998	chr10	+	91962537	91962678	141	91959977	91960154	177	91980453	91980558	105	0.99783194065094	0.998294711112976	0.998294711112976	1.0	3	7	2	SRSF1,SRSF6,SRSF11	SRSF1,SRSF11,SRSF2,SRSF6,SRSF7,SRSF8,SRSF9	SRSF1,SRSF6							0.015	1.0													0.037	1.0
215999	chr10	+	91964076	91964201	125	91962537	91962678	141	91966636	91966757	121	0.8901546597480774	0.9296795129776	0.9296795129776	1.0	5	3	9	SRSF1,SRSF3,SRSF6,SRSF9,SRSF11	SRSF1,SRSF11,SRSF6	SRSF1,SRSF11,SRSF2,SRSF3,SRSF4,SRSF6,SRSF7,SRSF8,SRSF9					0.014	1.0
216000	chr10	+	91964076	91964201	125	91962537	91962678	141	91980453	91980558	105	0.8901546597480774	0.9296795129776	0.9296795129776	1.0	5	3	2	SRSF1,SRSF3,SRSF6,SRSF9,SRSF11	SRSF1,SRSF11,SRSF6	SRSF1,SRSF6	-0.009	1.0	-0.008	1.0	0.173	1.756196652971448e-07			0.018	1.0	0.014	1.0	0.013	1.0			-0.002	1.0	-0.016	1.0	0.002	1.0
216001	chr10	+	91966636	91966757	121	91962537	91962678	141	91980453	91980558	105	0.9662796258926392	0.989587903022766	0.989587903022766	1.0	9	3	2	SRSF1,SRSF2,SRSF3,SRSF4,SRSF6,SRSF7,SRSF8,SRSF9,SRSF11	SRSF1,SRSF11,SRSF6	SRSF1,SRSF6	-0.005	1.0	-0.014	1.0	0.191	8.876604817899368e-09			0.017	1.0	0.013	1.0	0.012	1.0			0.002	1.0	-0.012	1.0	-0.001	1.0
216002	chr10	+	91966636	91966757	121	91964076	91964201	125	91980453	91980558	105	0.9662796258926392	0.989587903022766	0.989587903022766	1.0	9	5	2	SRSF1,SRSF2,SRSF3,SRSF4,SRSF6,SRSF7,SRSF8,SRSF9,SRSF11	SRSF1,SRSF11,SRSF3,SRSF6,SRSF9	SRSF1,SRSF6	0.007	1.0	-0.013	1.0	0.026	1.0	-0.004	1.0	0.005	1.0	-0.004	1.0	-0.004	1.0	-0.004	1.0
216003	chr10	+	91966636	91966757	121	91964076	91964201	125	91981642	91981792	150	0.9662796258926392	0.989587903022766	0.989587903022766	1.0	9	5	3	SRSF1,SRSF2,SRSF3,SRSF4,SRSF6,SRSF7,SRSF8,SRSF9,SRSF11	SRSF1,SRSF11,SRSF3,SRSF6,SRSF9	SRSF1,SRSF11,SRSF6							-0.006	1.0			-0.006	1.0	-0.006	1.0	-0.006	1.0
216004	chr10	+	91980453	91980558	105	91964076	91964201	125	91981642	91981792	150	0.9985411763191224	0.9978193044662476	0.9985411763191224	1.0	2	5	3	SRSF1,SRSF6	SRSF1,SRSF11,SRSF3,SRSF6,SRSF9	SRSF1,SRSF11,SRSF6							-0.008	1.0			-0.008	1.0	-0.008	1.0	-0.008	1.0
216005	chr10	+	91980453	91980558	105	91966636	91966757	121	91981642	91981792	150	0.9985411763191224	0.9978193044662476	0.9985411763191224	1.0	2	9	3	SRSF1,SRSF6	SRSF1,SRSF11,SRSF2,SRSF3,SRSF4,SRSF6,SRSF7,SRSF8,SRSF9	SRSF1,SRSF11,SRSF6
216006	chr10	+	91981642	91981792	150	91980453	91980558	105	91982082	91982225	143	0.998461127281189	0.9971612095832824	0.998461127281189	1.0	3	2	6	SRSF1,SRSF6,SRSF11	SRSF1,SRSF6	SRSF1,SRSF11,SRSF4,SRSF6,SRSF7,SRSF9
216007	chr10	+	91989153	91989580	427	91984200	91984404	204	91992118	91992309	191	0.98516845703125	0.929747760295868	0.98516845703125	1.0	5	1	3	SRSF1,SRSF2,SRSF6,SRSF9,SRSF11	SRSF1	SRSF10,SRSF6,SRSF9	0.007	1.0	0.002	1.0	0.268	0.0	0.003	1.0	0.015	1.0	0.011	1.0			0.003	1.0					0.014	1.0
216008	chr10	+	91994534	91994644	110	91993693	91993847	154	91996368	91996570	202	0.8414870500564575	0.9124945402145386	0.9124945402145386	1.0	5	4	4	SRSF1,SRSF3,SRSF6,SRSF7,SRSF9	SRSF1,SRSF11,SRSF6,SRSF9	SRSF1,SRSF11,SRSF6,SRSF9	-0.004	1.0			-0.004	1.0	-0.004	1.0	0.002	1.0	-0.004	1.0	-0.004	1.0	-0.004	1.0	0.001	1.0	-0.004	1.0	-0.004	1.0
216009	chr10	+	91994534	91994644	110	91993693	91993847	154	92008122	92008275	153	0.8414870500564575	0.9124945402145386	0.9124945402145386	1.0	5	4	1	SRSF1,SRSF3,SRSF6,SRSF7,SRSF9	SRSF1,SRSF11,SRSF6,SRSF9	SRSF6			0.015	1.0			0.018	1.0
216010	chr10	+	92008122	92008275	153	91993693	91993847	154	92008828	92008950	122	0.9985087513923644	0.9991615414619446	0.9991615414619446	1.0	1	4	3	SRSF6	SRSF1,SRSF11,SRSF6,SRSF9	SRSF1,SRSF11,SRSF6
216011	chr10	+	92008122	92008275	153	91997602	91997751	149	92008828	92008950	122	0.9985087513923644	0.9991615414619446	0.9991615414619446	1.0	1	3	3	SRSF6	SRSF1,SRSF11,SRSF6	SRSF1,SRSF11,SRSF6	-0.002	1.0	0.016	1.0	-0.004	1.0	-0.003	1.0	0.013	1.0	0.004	1.0	-0.007	1.0	0.0	1.0	0.025	1.0	-0.004	1.0	0.001	1.0
216012	chr10	+	92008122	92008275	153	91997602	91997751	149	92011072	92011150	78	0.9985087513923644	0.9991615414619446	0.9991615414619446	1.0	1	3	1	SRSF6	SRSF1,SRSF11,SRSF6	SRSF6															0.005	1.0
216013	chr10	+	92008828	92008950	122	91997602	91997751	149	92009040	92009208	168	0.9761075973510742	0.9781368374824524	0.9781368374824524	1.0	3	3	1	SRSF1,SRSF6,SRSF11	SRSF1,SRSF11,SRSF6	SRSF6															0.004	1.0
216015	chr10	+	92008828	92008950	122	92008122	92008275	153	92011072	92011150	78	0.9761075973510742	0.9781368374824524	0.9781368374824524	1.0	3	1	1	SRSF1,SRSF6,SRSF11	SRSF6	SRSF6			0.053	0.1960283376396177									0.01	1.0	0.005	1.0
216016	chr10	+	92009040	92009208	168	91997602	91997751	149	92011072	92011150	78	0.899089515209198	0.8922582864761353	0.899089515209198	1.0	1	3	1	SRSF6	SRSF1,SRSF11,SRSF6	SRSF6															0.003	1.0
216017	chr10	+	92009040	92009208	168	92008828	92008950	122	92011072	92011150	78	0.899089515209198	0.8922582864761353	0.899089515209198	1.0	1	3	1	SRSF6	SRSF1,SRSF11,SRSF6	SRSF6									0.003	1.0
216018	chr10	+	92011072	92011150	78	92009040	92009208	168	92011285	92011415	130	0.9710471034049988	0.9126151204109192	0.9710471034049988	1.0	1	1	1	SRSF6	SRSF6	SRSF6	0.004	1.0	-0.006	1.0	-0.003	1.0	0.009	1.0	0.005	1.0			0.009	1.0	0.005	1.0	0.0	1.0	-0.003	1.0	0.001	1.0
216019	chr10	+	92011285	92011415	130	92009040	92009208	168	92013666	92013808	142	0.9968650937080384	0.9994776844978333	0.9994776844978333	1.0	1	1	2	SRSF6	SRSF6	SRSF6,SRSF9															0.004	1.0
216020	chr10	+	92011285	92011415	130	92009040	92009208	168	92016339	92016465	126	0.9968650937080384	0.9994776844978333	0.9994776844978333	1.0	1	1	2	SRSF6	SRSF6	SRSF11,SRSF6
216021	chr10	+	92013666	92013808	142	92009040	92009208	168	92016339	92016465	126	0.9953646659851074	0.9969388246536256	0.9969388246536256	1.0	2	1	2	SRSF6,SRSF9	SRSF6	SRSF11,SRSF6
216022	chr10	+	92013666	92013808	142	92011285	92011415	130	92013898	92014029	131	0.9953646659851074	0.9969388246536256	0.9969388246536256	1.0	2	1	4	SRSF6,SRSF9	SRSF6	SRSF1,SRSF11,SRSF2,SRSF6	0.012	1.0					0.005	1.0	0.004	1.0	-0.003	1.0	-0.0	1.0	-0.003	1.0	0.009	1.0	0.017	1.0
216023	chr10	+	92013666	92013808	142	92011285	92011415	130	92016339	92016465	126	0.9953646659851074	0.9969388246536256	0.9969388246536256	1.0	2	1	2	SRSF6,SRSF9	SRSF6	SRSF11,SRSF6
216024	chr10	+	92013898	92014029	131	92011285	92011415	130	92016339	92016465	126	0.9990071058273317	0.997397780418396	0.9990071058273317	1.0	4	1	2	SRSF1,SRSF2,SRSF6,SRSF11	SRSF6	SRSF11,SRSF6
216025	chr10	+	92013898	92014029	131	92013666	92013808	142	92016339	92016465	126	0.9990071058273317	0.997397780418396	0.9990071058273317	1.0	4	2	2	SRSF1,SRSF2,SRSF6,SRSF11	SRSF6,SRSF9	SRSF11,SRSF6													0.002	1.0
216026	chr10	+	92016339	92016465	126	92013898	92014029	131	92018782	92018935	153	0.9934993982315063	0.9985491037368774	0.9985491037368774	1.0	2	4	3	SRSF6,SRSF11	SRSF1,SRSF11,SRSF2,SRSF6	SRSF1,SRSF11,SRSF6			-0.005	1.0	0.008	1.0	0.002	1.0									0.002	1.0	0.005	1.0
216027	chr10	+	92018782	92018935	153	92016339	92016465	126	92024755	92024967	212	0.9986830949783324	0.9990369081497192	0.9990369081497192	1.0	3	2	2	SRSF1,SRSF6,SRSF11	SRSF11,SRSF6	SRSF11,SRSF6
216028	chr10	+	92024755	92024967	212	92018782	92018935	153	92026591	92026751	160	0.956556797027588	0.9610034227371216	0.9610034227371216	1.0	2	3	5	SRSF6,SRSF11	SRSF1,SRSF11,SRSF6	SRSF1,SRSF10,SRSF11,SRSF6,SRSF9	0.0	1.0	0.007	1.0	0.001	1.0			0.004	1.0							-0.002	1.0	-0.002	1.0	-0.002	1.0
216029	chr10	+	92027129	92027300	171	92026591	92026751	160	92028789	92031988	3199	0.9922712445259094	0.9854218363761902	0.9922712445259094	1.0	5	5	1	SRSF1,SRSF2,SRSF6,SRSF10,SRSF11	SRSF1,SRSF10,SRSF11,SRSF6,SRSF9	SRSF6													0.002	1.0
216030	chr5	-	78839355	78839426	71	78885583	78885827	244	78781851	78781974	123	0.8909932971000671	0.9742296934127808	0.9742296934127808		0	0	0
216031	chr5	-	78839355	78839426	71	78885583	78885827	244	78815510	78816114	604	0.8909932971000671	0.9742296934127808	0.9742296934127808	1.0	0	0	0
216032	chr5	-	78885583	78885827	244	78955294	78955502	208	78839355	78839426	71	0.9855169057846068	0.9932045936584472	0.9932045936584472	1.0	0	0	0				0.005	1.0
216033	chr5	-	78955294	78955502	208	78964415	78964606	191	78882881	78885827	2946	0.9747737646102904	0.998660683631897	0.998660683631897		0	0	0
216034	chr5	-	78969005	78969192	187	78984936	78985558	622	78964415	78964606	191	0.8500273823738098	0.8217390179634094	0.8500273823738098		0	0	0
216035	chr10	+	92311134	92311337	203	92291166	92291529	363	92340672	92340803	131	0.9930883646011353	0.9921255111694336	0.9930883646011353	1.0	5	1	1	SRSF1,SRSF2,SRSF6,SRSF7,SRSF11	SRSF6	SRSF6			-0.002	1.0	0.001	1.0	0.002	1.0					0.002	1.0					0.002	1.0
216036	chr10	+	92311134	92311337	203	92291166	92291529	363	92349348	92349532	184	0.9930883646011353	0.9921255111694336	0.9930883646011353	1.0	5	1	2	SRSF1,SRSF2,SRSF6,SRSF7,SRSF11	SRSF6	SRSF11,SRSF6																	0.003	1.0
216037	chr10	+	92340672	92340803	131	92291166	92291529	363	92349348	92349480	132	0.9614063501358032	0.9646579027175904	0.9646579027175904	1.0	1	1	2	SRSF6	SRSF6	SRSF11,SRSF6																	0.002	1.0
216038	chr10	+	92340672	92340803	131	92311134	92311337	203	92349348	92349480	132	0.9614063501358032	0.9646579027175904	0.9646579027175904	0.991	1	5	2	SRSF6	SRSF1,SRSF11,SRSF2,SRSF6,SRSF7	SRSF11,SRSF6	0.001	1.0	0.009	1.0	-0.003	1.0	-0.004	1.0	-0.003	1.0	0.002	1.0	0.005	1.0	0.016	0.5577659815140968	0.005	1.0	-0.006	1.0	0.004	1.0
216039	chr10	+	92340672	92340803	131	92333506	92333625	119	92349348	92349480	132	0.9614063501358032	0.9646579027175904	0.9646579027175904	1.0	1	0	2	SRSF6		SRSF11,SRSF6							0.005	1.0	0.003	1.0	0.002	1.0	-0.002	1.0	-0.002	1.0
216040	chr10	+	92349670	92349837	167	92349348	92349532	184	92351090	92353964	2874	0.9855082631111144	0.8261723518371582	0.9855082631111144	1.0	1	2	0	SRSF6	SRSF11,SRSF6		0.002	1.0							0.004	1.0					0.001	1.0
216041	chr10	-	92455575	92455643	68	92461190	92461252	62	92451683	92454539	2856	0.9735096096992492	0.985446274280548	0.985446274280548	0.969	1	1	0	SRSF6	SRSF6		-0.002	1.0	0.004	1.0	-0.024	0.2049616309833564	0.009	1.0	-0.011	1.0	-0.001	1.0	-0.012	1.0	0.022	1.0	0.006	1.0	0.003	1.0	0.007	1.0
216042	chr10	-	92456358	92456431	73	92461190	92461252	62	92452387	92455643	3256	0.9210279583930968	0.897270679473877	0.9210279583930968	1.0	0	1	1		SRSF6	SRSF6	0.001	1.0	-0.003	1.0	-0.001	1.0	-0.002	1.0	-0.001	1.0	-0.003	1.0	-0.003	1.0	-0.001	1.0	0.0	1.0	0.001	1.0	0.0	1.0
216043	chr10	-	92462483	92462604	121	92463730	92464003	273	92461190	92461252	62	0.0657666772603988	0.0187692232429981	0.0657666772603988	0.0	0	3	1		SRSF11,SRSF3,SRSF6	SRSF6																			-0.002	1.0	-0.001	1.0
216044	chr10	-	92463730	92464003	273	92465675	92465843	168	92461190	92461252	62	0.9910042881965636	0.9978674054145812	0.9978674054145812	0.991	3	2	1	SRSF3,SRSF6,SRSF11	SRSF11,SRSF6	SRSF6	-0.005	1.0	-0.022	0.0516805248043611	0.012	0.5884019606511569	0.0	1.0	0.007	1.0	0.004	1.0	0.004	1.0	0.009	1.0	0.008	1.0	-0.003	1.0	0.014	0.3284135190528908
216045	chr10	-	92463730	92464003	273	92468878	92468990	112	92461190	92461252	62	0.9910042881965636	0.9978674054145812	0.9978674054145812	1.0	3	1	1	SRSF3,SRSF6,SRSF11	SRSF6	SRSF6	0.002	1.0	0.002	1.0	-0.003	1.0	0.001	1.0	0.003	1.0	-0.001	1.0	0.007	1.0	0.001	1.0	-0.003	1.0	-0.003	1.0	0.005	1.0
216046	chr10	-	92465026	92465104	78	92465675	92465843	168	92463730	92464003	273	0.0584675967693328	9.334064816357568e-05	0.0584675967693328	0.0	0	2	3		SRSF11,SRSF6	SRSF11,SRSF3,SRSF6	0.001	1.0	0.002	1.0	0.001	1.0	-0.001	1.0	0.001	1.0	0.0	1.0	-0.004	1.0	-0.001	1.0	-0.001	1.0	0.001	1.0	-0.003	1.0
216047	chr10	-	92465675	92465843	168	92468878	92468990	112	92461190	92461252	62	0.9747546911239624	0.9534670114517212	0.9747546911239624	1.0	2	1	1	SRSF6,SRSF11	SRSF6	SRSF6	0.001	1.0	0.003	1.0	-0.005	1.0	0.001	1.0	0.003	1.0	-0.002	1.0	0.01	1.0	0.002	1.0	-0.005	1.0	-0.005	1.0	0.005	1.0
216048	chr10	-	92465675	92465843	168	92468878	92468990	112	92463730	92464003	273	0.9747546911239624	0.9534670114517212	0.9747546911239624	1.0	2	1	3	SRSF6,SRSF11	SRSF6	SRSF11,SRSF3,SRSF6	0.0	1.0	-0.002	1.0	0.002	1.0	-0.001	1.0	0.006	1.0	0.003	1.0	0.005	1.0	-0.003	1.0	-0.001	1.0	0.001	1.0	0.001	1.0
216049	chr10	-	92468878	92468990	112	92470253	92470345	92	92465675	92465843	168	0.9975464940071106	0.9966670274734496	0.9975464940071106	1.0	1	3	2	SRSF6	SRSF1,SRSF11,SRSF6	SRSF11,SRSF6
216050	chr10	-	92468878	92468990	112	92474840	92474961	121	92465675	92465843	168	0.9975464940071106	0.9966670274734496	0.9975464940071106	1.0	1	1	2	SRSF6	SRSF6	SRSF11,SRSF6	0.002	1.0
216051	chr10	-	92468878	92470345	1467	92474840	92474961	121	92465675	92465843	168	0.9785932302474976	0.9966670274734496	0.9966670274734496	1.0	3	1	2	SRSF1,SRSF6,SRSF11	SRSF6	SRSF11,SRSF6	0.007	1.0
216052	chr10	-	92469587	92469833	246	92470253	92470345	92	92468878	92468990	112	0.0363345257937908	0.0133449062705039	0.0363345257937908	0.0	0	3	1		SRSF1,SRSF11,SRSF6	SRSF6	0.001	1.0	-0.001	1.0	-0.001	1.0	0.001	1.0	0.001	1.0	0.001	1.0	0.0	1.0	-0.001	1.0	-0.001	1.0	0.001	1.0	0.001	1.0
216053	chr10	-	92470253	92470345	92	92474840	92474961	121	92465675	92465843	168	0.9785932302474976	0.9912877082824708	0.9912877082824708	1.0	3	1	2	SRSF1,SRSF6,SRSF11	SRSF6	SRSF11,SRSF6	0.002	1.0
216054	chr10	-	92470253	92470345	92	92474840	92474961	121	92468878	92468990	112	0.9785932302474976	0.9912877082824708	0.9912877082824708	1.0	3	1	1	SRSF1,SRSF6,SRSF11	SRSF6	SRSF6					0.003	1.0
216055	chr10	-	92475883	92475994	111	92479276	92479421	145	92472978	92474961	1983	0.9977127313613892	0.9969081878662108	0.9977127313613892	1.0	1	2	1	SRSF6	SRSF11,SRSF6	SRSF6							0.004	1.0
216056	chr10	-	92478644	92478789	145	92479276	92479421	145	92475883	92475994	111	0.4884836673736572	0.6278924345970154	0.6278924345970154	0.041	0	2	1		SRSF11,SRSF6	SRSF6	-0.023	1.0	0.007	1.0	-0.014	1.0	0.01	1.0	0.013	1.0	0.003	1.0	0.022	0.4252758865909382	-0.0	1.0	-0.007	1.0	0.004	1.0	0.014	0.953222595320541
216058	chr10	-	92479276	92479421	145	92483254	92483337	83	92475883	92475994	111	0.9336203336715698	0.9692460894584656	0.9692460894584656	1.0	2	1	1	SRSF6,SRSF11	SRSF6	SRSF6	0.003	1.0	-0.021	1.0	0.007	1.0	-0.002	1.0	0.005	1.0	0.0	1.0	0.004	1.0	-0.002	1.0			0.008	1.0	0.002	1.0
216059	chr10	-	92479276	92479421	145	92487195	92487318	123	92475883	92475994	111	0.9336203336715698	0.9692460894584656	0.9692460894584656	1.0	2	2	1	SRSF6,SRSF11	SRSF1,SRSF6	SRSF6	-0.004	1.0	0.006	1.0	-0.004	1.0	0.005	1.0	-0.004	1.0							-0.004	1.0	-0.004	1.0	-0.001	1.0
216060	chr10	-	92479276	92479421	145	92480792	92480916	124	92478644	92478789	145	0.9336203336715698	0.9692460894584656	0.9692460894584656	1.0	2	2	0	SRSF6,SRSF11	SRSF1,SRSF6		0.044	1.0									0.006	1.0					0.016	1.0
216061	chr10	-	92479276	92479421	145	92483254	92483337	83	92478644	92478789	145	0.9336203336715698	0.9692460894584656	0.9692460894584656	0.95	2	1	0	SRSF6,SRSF11	SRSF6		0.012	1.0	0.015	1.0	-0.015	1.0	0.035	0.079202564623728	-0.046	0.1211619047847953	0.025	0.3297107071811334	0.029	0.1131973765126026	0.0	1.0	-0.035	0.8497255498875168	-0.002	1.0	-0.049	0.0677790176381214
216062	chr10	-	92479276	92480916	1640	92483254	92483337	83	92475883	92475994	111	0.2846757471561432	0.9692460894584656	0.9692460894584656	1.0	3	1	1	SRSF1,SRSF6,SRSF11	SRSF6	SRSF6	0.023	1.0	-0.135	0.0028059148944737	0.053	1.0	-0.012	1.0	0.041	1.0	0.002	1.0	0.029	1.0	-0.012	1.0			0.061	1.0	0.017	1.0
216064	chr10	-	92480792	92480916	124	92483254	92483337	83	92479276	92479421	145	0.2846757471561432	0.4122839868068695	0.4122839868068695	0.029	2	1	2	SRSF1,SRSF6	SRSF6	SRSF11,SRSF6	0.02	0.0802473893207012	0.019	0.5211484029122812	-0.068	0.0007247030450039	-0.007	1.0	-0.023	0.5207267568356867	-0.012	1.0	0.003	1.0	0.022	0.5040042833093956	0.0	1.0	0.003	1.0	0.02	0.1416170986890907
216065	chr10	-	92483254	92483337	83	92487195	92487318	123	92475883	92475994	111	0.9899265170097352	0.986284077167511	0.9899265170097352	1.0	1	2	1	SRSF6	SRSF1,SRSF6	SRSF6	-0.004	1.0	0.007	1.0	-0.004	1.0	0.007	1.0	-0.004	1.0							-0.004	1.0	-0.004	1.0	0.0	1.0
216066	chr10	-	92483254	92483337	83	92487195	92487318	123	92479276	92479421	145	0.9899265170097352	0.986284077167511	0.9899265170097352	1.0	1	2	2	SRSF6	SRSF1,SRSF6	SRSF11,SRSF6							-0.002	1.0			-0.002	1.0	-0.002	1.0	-0.002	1.0
216067	chr10	-	92487195	92487318	123	92490492	92490595	103	92482948	92483337	389	0.9990196228027344	0.9990903735160828	0.9990903735160828	1.0	2	4	1	SRSF1,SRSF6	SRSF1,SRSF11,SRSF6,SRSF7	SRSF6																	0.002	1.0
216068	chr10	-	92504793	92504897	104	92506441	92506522	81	92490492	92490595	103	0.9913134574890136	0.9963080286979676	0.9963080286979676	0.996	2	3	4	SRSF6,SRSF11	SRSF1,SRSF10,SRSF6	SRSF1,SRSF11,SRSF6,SRSF7	-0.004	1.0	0.011	1.0	-0.002	1.0	-0.003	1.0	-0.001	1.0	0.005	1.0	0.005	1.0	-0.004	1.0	-0.002	1.0	0.002	1.0	-0.004	1.0
216070	chr10	-	92506441	92506522	81	92507574	92507666	92	92504793	92504897	104	0.994340717792511	0.9972713589668274	0.9972713589668274	1.0	3	1	2	SRSF1,SRSF6,SRSF10	SRSF6	SRSF11,SRSF6													0.001	1.0
216071	chr10	-	92507574	92507666	92	92508112	92508205	93	92506441	92506522	81	0.9024527668952942	0.8552576899528503	0.9024527668952942	1.0	1	2	3	SRSF6	SRSF1,SRSF6	SRSF1,SRSF10,SRSF6					0.004	1.0	0.0	1.0			-0.002	1.0	0.0	1.0	0.0	1.0	0.004	1.0	0.006	1.0
216072	chr10	-	92507574	92507666	92	92508727	92508890	163	92506441	92506522	81	0.9024527668952942	0.8552576899528503	0.9024527668952942	1.0	1	2	3	SRSF6	SRSF1,SRSF6	SRSF1,SRSF10,SRSF6											0.003	1.0
216073	chr10	-	92507574	92508205	631	92508727	92508890	163	92506441	92506522	81	0.9855051040649414	0.8552576899528503	0.9855051040649414	1.0	2	2	3	SRSF1,SRSF6	SRSF1,SRSF6	SRSF1,SRSF10,SRSF6											0.004	1.0
216074	chr10	-	92508112	92508205	93	92508727	92508890	163	92506441	92506522	81	0.9855051040649414	0.9952133893966676	0.9952133893966676	1.0	2	2	3	SRSF1,SRSF6	SRSF1,SRSF6	SRSF1,SRSF10,SRSF6											0.002	1.0
216075	chr10	-	92508112	92508205	93	92508727	92508890	163	92507574	92507666	92	0.9855051040649414	0.9952133893966676	0.9952133893966676	1.0	2	2	1	SRSF1,SRSF6	SRSF1,SRSF6	SRSF6			0.002	1.0			0.002	1.0			0.001	1.0			0.002	1.0
216076	chr10	-	92508727	92508890	163	92510049	92510162	113	92506441	92508205	1764	0.939456343650818	0.8035895228385925	0.939456343650818	1.0	2	1	3	SRSF1,SRSF6	SRSF6	SRSF1,SRSF10,SRSF6
216077	chr10	-	92510049	92510162	113	92514919	92515042	123	92508727	92508890	163	0.9983172416687012	0.999527633190155	0.999527633190155	1.0	1	2	2	SRSF6	SRSF11,SRSF6	SRSF1,SRSF6
216078	chr10	-	92514919	92515042	123	92531747	92531917	170	92510049	92510162	113	0.9982895851135254	0.9962836503982544	0.9982895851135254	1.0	2	3	1	SRSF6,SRSF11	SRSF1,SRSF11,SRSF6	SRSF6	0.005	1.0					-0.002	1.0			-0.002	1.0	-0.002	1.0	-0.002	1.0					0.001	1.0
216079	chr10	-	92534577	92534785	208	92537365	92537550	185	92531747	92531917	170	0.9984919428825378	0.9974517822265624	0.9984919428825378	1.0	1	2	3	SRSF6	SRSF11,SRSF6	SRSF1,SRSF11,SRSF6											0.002	1.0
216080	chr10	-	92537365	92537550	185	92573921	92574096	175	92534577	92534785	208	0.9992245435714722	0.9979058504104614	0.9992245435714722	1.0	2	1	1	SRSF6,SRSF11	SRSF10	SRSF6	-0.003	1.0			-0.003	1.0			0.009	1.0			0.005	1.0			-0.003	1.0	-0.003	1.0	-0.003	1.0
216085	chr10	-	92554880	92554917	37	92573921	92574096	175	92537365	92537550	185	0.2579984068870544	0.3732560873031616	0.3732560873031616	0.013	0	1	2		SRSF10	SRSF11,SRSF6	0.015	1.0	-0.004	1.0	-0.0	1.0	0.011	1.0	-0.009	1.0	0.011	1.0	0.002	1.0	0.007	1.0	0.004	1.0	0.001	1.0	0.009	1.0
216092	chr10	-	92559033	92559215	182	92573921	92574096	175	92479276	92479421	145	0.953370213508606	0.9179185032844543	0.953370213508606		0	1	2		SRSF10	SRSF11,SRSF6
216093	chr10	-	92559033	92559215	182	92573688	92573921	233	92537365	92537550	185	0.953370213508606	0.9179185032844543	0.953370213508606	0.937	0	0	2			SRSF11,SRSF6	-0.045	1.0	0.117	1.0	0.013	0.4095080150290536	-0.013	1.0	-0.063	0.7974500486135423	0.013	1.0	-0.03	1.0	-0.043	1.0	-0.041	1.0	-0.106	0.7399088457110976	-0.039	1.0
216094	chr10	-	92559033	92559215	182	92573921	92574096	175	92537365	92537550	185	0.953370213508606	0.9179185032844543	0.953370213508606	0.222	0	1	2		SRSF10	SRSF11,SRSF6	-0.072	0.3026759765957774	0.05	0.0776534210612174	0.091	0.0338257730635262	0.014	1.0	0.049	1.0	-0.073	0.2072068807216555	-0.107	0.008062746283408	-0.016	1.0	0.009	1.0	0.037	1.0	-0.021	1.0
216095	chr10	-	92559033	92559215	182	92573921	92574096	175	92554880	92554917	37	0.953370213508606	0.9179185032844543	0.953370213508606	1.0	0	1	0		SRSF10										0.064	1.0									0.035	1.0
216096	chr10	-	92559033	92559215	182	92573921	92574096	175	92555371	92555469	98	0.953370213508606	0.9179185032844543	0.953370213508606	1.0	0	1	0		SRSF10				0.09	1.0					0.029	1.0					0.016	1.0
216097	chr11	+	60061145	60061316	171	60056627	60056740	113	60061489	60061554	65	0.7766585350036621	0.6928259134292603	0.7766585350036621	1.0	2	3	1	SRSF6,SRSF11	SRSF11,SRSF5,SRSF6	SRSF11					0.013	1.0													0.012	1.0
216098	chr11	+	60061145	60061316	171	60056627	60056740	113	60062467	60062605	138	0.7766585350036621	0.6928259134292603	0.7766585350036621	0.95	2	3	0	SRSF6,SRSF11	SRSF11,SRSF5,SRSF6		-0.035	1.0	0.057	1.0	-0.002	1.0	-0.031	1.0	-0.005	1.0	0.073	0.203351974003841	0.018	0.3117630405284274	0.003	1.0	-0.015	1.0	-0.025	1.0	0.022	1.0
216099	chr11	+	60061145	60061316	171	60056627	60056740	113	60064261	60064318	57	0.7766585350036621	0.6928259134292603	0.7766585350036621	0.696	2	3	0	SRSF6,SRSF11	SRSF11,SRSF5,SRSF6		-0.179	0.0118771289306286	-0.091	1.0	0.098	0.3353237063045868	-0.01	1.0	0.015	1.0	-0.019	1.0	-0.153	0.3133859279584352	-0.049	1.0	0.058	1.0	0.034	1.0	-0.022	1.0
216100	chr11	+	60061145	60061316	171	60056627	60056740	113	60066950	60067112	162	0.7766585350036621	0.6928259134292603	0.7766585350036621	1.0	2	3	1	SRSF6,SRSF11	SRSF11,SRSF5,SRSF6	SRSF6	-0.013	1.0			0.004	1.0	0.068	1.0	0.012	1.0	0.035	1.0			0.031	1.0	0.008	1.0	-0.02	1.0	0.002	1.0
216101	chr11	+	60061145	60061316	171	60056627	60056740	113	60070203	60071340	1137	0.7766585350036621	0.6928259134292603	0.7766585350036621	1.0	2	3	1	SRSF6,SRSF11	SRSF11,SRSF5,SRSF6	SRSF6																					0.007	1.0
216104	chr11	+	60061489	60061554	65	60060931	60061316	385	60062467	60062669	202	0.2277614623308181	0.6469635963439941	0.6469635963439941	0.0	1	2	0	SRSF11	SRSF11,SRSF6		0.002	1.0	-0.053	1.0	-0.073	0.0012539806940123	0.018	1.0	-0.038	0.6302133962961622	0.018	1.0	0.012	1.0	0.018	1.0	0.002	1.0	-0.024	1.0	-0.007	1.0
216106	chr11	+	60062467	60062605	138	60056586	60056740	154	60064261	60064318	57	0.9676721692085266	0.8614130020141602	0.9676721692085266	0.509	0	3	0		SRSF11,SRSF5,SRSF6		-0.251	0.006425846353115	-0.021	1.0	0.068	1.0	-0.066	1.0	-0.008	1.0	-0.118	1.0	-0.265	0.131955442457965	-0.089	1.0	0.032	1.0	0.07	1.0	-0.005	1.0
216109	chr11	+	60062467	60062605	138	60061145	60061316	171	60064261	60064318	57	0.9676721692085266	0.8614130020141602	0.9676721692085266	0.924	0	2	0		SRSF11,SRSF6		-0.074	0.3178437746213945	-0.004	1.0	0.062	0.143505273693912	0.059	1.0	-0.038	1.0	-0.077	1.0	-0.08	1.0	0.07	1.0	-0.006	1.0	-0.026	1.0	0.017	1.0
216110	chr11	+	60062467	60062605	138	60061145	60061316	171	60066950	60067112	162	0.9676721692085266	0.8614130020141602	0.9676721692085266	1.0	0	2	1		SRSF11,SRSF6	SRSF6	-0.016	1.0	-0.028	1.0	-0.008	1.0			-0.016	1.0							-0.016	1.0	0.03	1.0	-0.016	1.0
216111	chr11	+	60064261	60064318	57	60056586	60056740	154	60066950	60067112	162	0.8921190500259399	0.9364947080612184	0.9364947080612184	1.0	0	3	1		SRSF11,SRSF5,SRSF6	SRSF6	-0.014	1.0			-0.005	1.0	0.068	1.0	0.014	1.0	0.029	1.0			0.044	1.0	0.002	1.0	-0.024	1.0	-0.001	1.0
216114	chr11	+	60064261	60064318	57	60061145	60061316	171	60066950	60067112	162	0.8921190500259399	0.9364947080612184	0.9364947080612184	1.0	0	2	1		SRSF11,SRSF6	SRSF6	-0.017	1.0	-0.02	1.0	-0.011	1.0			-0.017	1.0							-0.017	1.0	0.018	1.0	-0.017	1.0
216116	chr11	+	60064261	60064318	57	60062467	60062605	138	60066950	60067112	162	0.8921190500259399	0.9364947080612184	0.9364947080612184	1.0	0	0	1			SRSF6													0.006	1.0
216118	chr11	+	60066950	60067112	162	60056586	60056740	154	60069573	60069675	102	0.7973184585571289	0.7893404364585876	0.7973184585571289	1.0	1	3	0	SRSF6	SRSF11,SRSF5,SRSF6				0.015	1.0	0.004	1.0
216119	chr11	+	60066950	60067112	162	60056586	60056740	154	60070203	60071340	1137	0.7973184585571289	0.7893404364585876	0.7973184585571289	1.0	1	3	1	SRSF6	SRSF11,SRSF5,SRSF6	SRSF6																					0.012	1.0
216120	chr11	+	60066950	60067112	162	60061145	60061316	171	60070203	60071340	1137	0.7973184585571289	0.7893404364585876	0.7973184585571289	1.0	1	2	1	SRSF6	SRSF11,SRSF6	SRSF6																	0.012	1.0
216121	chr11	+	60066950	60067112	162	60062467	60062605	138	60069573	60069675	102	0.7973184585571289	0.7893404364585876	0.7973184585571289	1.0	1	0	0	SRSF6			0.019	1.0
216122	chr11	+	60066950	60067112	162	60064261	60064318	57	60069573	60069675	102	0.7973184585571289	0.7893404364585876	0.7973184585571289	1.0	1	0	0	SRSF6			-0.006	1.0	0.008	1.0	-0.004	1.0	-0.01	1.0	-0.006	1.0	-0.01	1.0	-0.01	1.0	-0.01	1.0	-0.006	1.0	-0.006	1.0	-0.006	1.0
216123	chr11	+	60066950	60067112	162	60064261	60064318	57	60070203	60071340	1137	0.7973184585571289	0.7893404364585876	0.7973184585571289	1.0	1	0	1	SRSF6		SRSF6									0.005	1.0
216124	chr11	+	60069573	60069675	102	60056586	60056740	154	60070203	60071340	1137	0.3125312924385071	0.3573130965232849	0.3573130965232849	1.0	0	3	1		SRSF11,SRSF5,SRSF6	SRSF6																					0.015	1.0
216125	chr11	+	60069573	60069675	102	60064261	60064318	57	60070203	60071340	1137	0.3125312924385071	0.3573130965232849	0.3573130965232849	1.0	0	0	1			SRSF6									0.01	1.0
216126	chr11	+	60069573	60069675	102	60066950	60067112	162	60070203	60071340	1137	0.3125312924385071	0.3573130965232849	0.3573130965232849	0.8	0	1	1		SRSF6	SRSF6	-0.083	0.1530846147899412	0.033	1.0	-0.062	1.0	-0.005	1.0	-0.083	0.7332990876729474	0.012	1.0	0.002	1.0	0.033	1.0	-0.068	1.0	-0.008	1.0	-0.024	1.0
216130	chr11	+	124745961	124745982	21	124745502	124745729	227	124746403	124747789	1386	0.5962725877761841	0.8410056829452515	0.8410056829452515	1.0	0	1	0		SRSF3														0.008	1.0							0.008	1.0
216131	chr11	+	124745964	124745982	18	124745502	124745729	227	124746403	124747789	1386	0.7984961271286011	0.8410056829452515	0.8410056829452515	1.0	0	1	0		SRSF3														0.004	1.0							0.006	1.0
216135	chr10	+	93075825	93075960	135	93075148	93075307	159	93076543	93076696	153	0.9759458303451538	0.994081974029541	0.994081974029541	1.0	0	0	0
216137	chr22	-	29260325	29260613	288	29260701	29260864	163	29259851	29260237	386	0.9292210340499878	0.972558617591858	0.972558617591858	1.0	2	0	0	SRSF1,SRSF3
216138	chr22	-	29260325	29260613	288	29261199	29261425	226	29259851	29260237	386	0.9292210340499878	0.972558617591858	0.972558617591858	1.0	2	0	0	SRSF1,SRSF3									0.003	1.0
216139	chr22	-	29260701	29260864	163	29265478	29265668	190	29260325	29260613	288	0.7385406494140625	0.9394723176956176	0.9394723176956176	0.975	0	1	2		SRSF1	SRSF1,SRSF3	-0.002	1.0	-0.012	1.0	0.069	0.0173945081727654	-0.007	1.0	0.011	1.0	-0.004	1.0	0.018	1.0	0.018	1.0	0.004	1.0	-0.017	1.0	-0.02	1.0
216140	chr22	-	29260701	29260868	167	29261199	29261425	226	29259903	29260237	334	0.7284865379333496	0.9394723176956176	0.9394723176956176	1.0	0	0	0										0.023	1.0
216141	chr22	-	29260701	29260868	167	29261199	29261425	226	29260325	29260613	288	0.7284865379333496	0.9394723176956176	0.9394723176956176	0.978	0	0	2			SRSF1,SRSF3	-0.005	1.0	-0.015	1.0	0.045	0.229125249001239	-0.011	1.0	0.01	1.0	-0.007	1.0	-0.018	1.0	-0.006	1.0	0.018	1.0	0.009	1.0	0.01	1.0
216142	chr22	-	29260701	29260868	167	29265478	29265668	190	29260325	29260613	288	0.7284865379333496	0.9394723176956176	0.9394723176956176	0.975	0	1	2		SRSF1	SRSF1,SRSF3	-0.002	1.0	-0.014	1.0	0.07	0.0173972848172687	-0.007	1.0	0.012	1.0	-0.004	1.0	0.019	1.0	0.018	1.0	0.003	1.0	-0.017	1.0	-0.02	1.0
216143	chr22	-	29261199	29261425	226	29265478	29265668	190	29260325	29260613	288	0.5288987755775452	0.7739182710647583	0.7739182710647583	0.909	0	1	2		SRSF1	SRSF1,SRSF3	0.087	1.0	-0.05	1.0	0.179	0.0180669831699905	0.005	1.0	0.095	1.0	-0.01	1.0	0.083	1.0	0.06	1.0	0.006	1.0	-0.036	1.0	-0.071	0.6771496523431115
216144	chr22	-	29261199	29261425	226	29265478	29265668	190	29260701	29260868	167	0.5288987755775452	0.7739182710647583	0.7739182710647583	1.0	0	1	0		SRSF1								-0.02	1.0			-0.02	1.0	-0.02	1.0	-0.02	1.0					0.027	1.0
216145	chr22	-	29261199	29261425	226	29265478	29265668	190	29260811	29260864	53	0.5288987755775452	0.7739182710647583	0.7739182710647583	1.0	0	1	0		SRSF1		0.004	1.0	-0.187	0.1220804809115826	0.021	1.0			-0.002	1.0	0.06	1.0	0.028	1.0			0.005	1.0	-0.056	1.0	0.052	1.0
216146	chr22	-	29263834	29264218	384	29265478	29265668	190	29260701	29260864	163	0.4338914453983307	0.4844727516174316	0.4844727516174316	1.0	0	1	0		SRSF1		-0.004	1.0	-0.023	1.0	0.002	1.0			0.0	1.0	0.015	1.0	0.005	1.0			-0.0	1.0	-0.014	1.0	0.005	1.0
216147	chr22	-	29265478	29265668	190	29267425	29267577	152	29261199	29261425	226	0.9050752520561218	0.9675280451774596	0.9675280451774596	1.0	1	3	0	SRSF1	SRSF1,SRSF2,SRSF6								0.002	1.0
216148	chr22	-	29265478	29265668	190	29267425	29267577	152	29263834	29264218	384	0.9050752520561218	0.9675280451774596	0.9675280451774596	1.0	1	3	0	SRSF1	SRSF1,SRSF2,SRSF6
216149	chr17	+	21126664	21126991	327	21123363	21123444	81	21172017	21172196	179	0.2515234649181366	0.7269359827041626	0.7269359827041626	1.0	0	0	0
216150	chr17	+	21172017	21172196	179	21126664	21126991	327	21178232	21178342	110	0.9938894510269164	0.9963115453720092	0.9963115453720092	1.0	0	0	0				-0.003	1.0			0.019	1.0	0.0	1.0	0.0	1.0	-0.008	1.0	-0.005	1.0	-0.005	1.0	-0.003	1.0	-0.0	1.0	-0.003	1.0
216151	chr17	+	21172017	21172196	179	21126664	21126991	327	21183593	21183810	217	0.9938894510269164	0.9963115453720092	0.9963115453720092	1.0	0	0	0				-0.004	1.0	0.026	1.0	0.04	0.0142224630421278	0.004	1.0	0.007	1.0	-0.004	1.0	0.007	1.0	0.004	1.0	-0.001	1.0	0.003	1.0	0.019	1.0
216152	chr17	+	21172021	21172196	175	21126963	21126991	28	21178232	21178342	110	0.0289551820605993	0.9963115453720092	0.9963115453720092	1.0	0	0	0				-0.004	1.0			0.027	0.351470498269687	0.001	1.0	-0.0	1.0	-0.011	1.0	-0.008	1.0	-0.007	1.0	-0.004	1.0	-0.001	1.0	-0.004	1.0
216153	chr17	+	21178232	21178342	110	21126664	21126991	327	21183593	21183733	140	0.979459285736084	0.9884511828422546	0.9884511828422546	1.0	0	0	0				-0.005	1.0	0.017	1.0	0.044	0.0098522076963956	0.007	1.0	0.007	1.0	-0.005	1.0	0.007	1.0	0.005	1.0	0.0	1.0	0.004	1.0	0.028	1.0
216154	chr17	+	21178232	21178342	110	21171673	21172196	523	21183593	21183733	140	0.979459285736084	0.9884511828422546	0.9884511828422546	1.0	0	0	0				0.006	1.0	-0.016	1.0	0.004	1.0	-0.003	1.0	0.009	1.0	0.003	1.0	-0.005	1.0	-0.011	1.0	0.018	1.0	0.004	1.0	0.025	1.0
216155	chr17	+	21178232	21178342	110	21171673	21172196	523	21190947	21191445	498	0.979459285736084	0.9884511828422546	0.9884511828422546	1.0	0	0	0																				0.006	1.0			0.006	1.0
216156	chr17	+	21183593	21183810	217	21126954	21126991	37	21188710	21188863	153	0.9947741627693176	0.998264491558075	0.998264491558075	1.0	0	0	0
216157	chr17	+	21183593	21183810	217	21172017	21172196	179	21190947	21191445	498	0.9947741627693176	0.998264491558075	0.998264491558075	1.0	0	0	0																				0.006	1.0			0.01	1.0
216158	chr17	+	21183593	21183810	217	21178232	21178342	110	21190947	21191445	498	0.9947741627693176	0.998264491558075	0.998264491558075	1.0	0	0	0				0.003	1.0
216159	chr17	+	21184370	21184463	93	21183593	21183810	217	21188710	21188863	153	0.9597328305244446	0.9447900652885436	0.9597328305244446	0.955	0	0	0				0.067	0.0226786096480778	-0.022	0.9790896654059896	-0.012	1.0	-0.027	1.0	-0.011	1.0	-0.004	1.0	0.005	1.0	-0.014	1.0	-0.001	1.0	-0.007	1.0	-0.01	1.0
216160	chr17	+	21184370	21184463	93	21183593	21183810	217	21190947	21191445	498	0.9597328305244446	0.9447900652885436	0.9597328305244446	1.0	0	0	0				0.006	1.0			0.007	1.0	0.008	1.0	0.008	1.0	0.02	1.0	0.015	1.0	0.019	1.0	0.008	1.0
216161	chr17	+	21188710	21188863	153	21183593	21183810	217	21190947	21191445	498	0.9940970540046692	0.9902116060256958	0.9940970540046692	1.0	0	0	0				0.002	1.0			0.003	1.0	0.005	1.0	0.006	1.0	0.013	1.0	0.008	1.0	0.011	1.0	0.004	1.0
216162	chr17	+	21188710	21188863	153	21184370	21184463	93	21190947	21191445	498	0.9940970540046692	0.9902116060256958	0.9940970540046692	0.991	0	0	0				-0.002	1.0	-0.012	1.0	0.005	1.0	0.004	1.0	0.005	1.0	0.01	1.0	-0.004	1.0	0.006	1.0	-0.002	1.0	0.003	1.0	-0.006	1.0
216163	chr17	+	21188710	21188863	153	21184370	21184463	93	21192768	21193265	497	0.9940970540046692	0.9902116060256958	0.9940970540046692	1.0	0	0	0
216167	chr5	+	87269160	87269287	127	87267887	87268990	1103	87331347	87331500	153	0.043917991220951	0.0089432206004858	0.043917991220951	0.0	0	5	1		SRSF1,SRSF11,SRSF2,SRSF3,SRSF6	SRSF6	-0.004	1.0			-0.006	1.0	0.006	1.0			0.006	1.0	-0.017	1.0	0.006	1.0			-0.011	1.0
216170	chr5	+	87331347	87331500	153	87267882	87268990	1108	87332506	87332642	136	0.9996384382247924	0.998468577861786	0.9996384382247924		1	5	4	SRSF6	SRSF1,SRSF11,SRSF2,SRSF3,SRSF6	SRSF1,SRSF11,SRSF2,SRSF6
216171	chr5	+	87353156	87353235	79	87349213	87349364	151	87362550	87362671	121	0.9970561265945436	0.9949418306350708	0.9970561265945436	1.0	2	1	0	SRSF1,SRSF6	SRSF6								-0.002	1.0			-0.005	1.0	-0.005	1.0	-0.005	1.0
216172	chr5	+	87363347	87363504	157	87362550	87362671	121	87369812	87369900	88	0.9111294746398926	0.8832114338874817	0.9111294746398926	1.0	0	0	1			SRSF6							0.006	1.0
216173	chr5	+	87366350	87366495	145	87363347	87363504	157	87369812	87369900	88	0.1625425368547439	0.4988458156585693	0.4988458156585693	0.126	0	0	1			SRSF6	0.063	0.7545898026656486			0.064	0.1924877684370808	-0.083	0.1891480452667832	0.071	0.4064958081970039	-0.09	0.1447430163325595	-0.112	0.0592848890215891	-0.091	0.1941054863871614	0.034	1.0	0.127	4.12578515815625e-06	0.066	0.216999277419163
216175	chr5	+	87369812	87369900	88	87363347	87363504	157	87372117	87372195	78	0.9921021461486816	0.9957502484321594	0.9957502484321594	1.0	1	0	1	SRSF6		SRSF6					0.009	1.0
216176	chr5	+	87372117	87372195	78	87369812	87369900	88	87374162	87374320	158	0.9970046877861024	0.9930802583694458	0.9970046877861024		1	1	1	SRSF6	SRSF6	SRSF6
216177	chr5	+	87374162	87374320	158	87372117	87372195	78	87374839	87374916	77	0.9986026883125304	0.9964543581008912	0.9986026883125304	1.0	1	1	0	SRSF6	SRSF6								-0.007	1.0			-0.007	1.0	-0.007	1.0	-0.007	1.0			0.009	1.0
216178	chr5	+	87374839	87374916	77	87374162	87374320	158	87376392	87376565	173	0.9471006393432616	0.9831746220588684	0.9831746220588684	1.0	0	1	1		SRSF6	SRSF11							-0.007	1.0			-0.007	1.0	0.0	1.0	-0.007	1.0
216179	chr5	+	87376880	87377040	160	87376392	87376565	173	87378395	87378538	143	0.9716953039169312	0.9254509210586548	0.9716953039169312	1.0	2	1	0	SRSF1,SRSF6	SRSF11						0.005	1.0
216180	chr5	+	87380508	87380595	87	87379734	87379850	116	87383712	87383780	68	0.5169416666030884	0.8196473121643066	0.8196473121643066	1.0	0	0	1			SRSF6	-0.007	1.0			0.032	1.0	0.011	1.0	-0.007	1.0	0.013	1.0	0.012	1.0	0.01	1.0	0.014	1.0	0.011	1.0	0.0	1.0
216181	chr5	+	87383712	87383780	68	87380508	87380595	87	87385300	87385389	89	0.8635221719741821	0.9207779765129088	0.9207779765129088	1.0	1	0	1	SRSF6		SRSF11	0.007	1.0	-0.022	1.0	0.023	1.0	0.006	1.0	0.007	1.0	0.007	1.0			0.011	1.0			0.009	1.0
216182	chr5	+	87389302	87389527	225	87386825	87386903	78	87390799	87391931	1132	0.0089928926900029	0.9160915613174438	0.9160915613174438	1.0	2	0	0	SRSF1,SRSF6			0.024	1.0	0.046	1.0
216183	chr5	+	87389392	87389527	135	87386825	87386903	78	87390799	87391931	1132	0.8709966540336609	0.9160915613174438	0.9160915613174438	1.0	2	0	0	SRSF1,SRSF6			0.01	1.0	0.017	1.0
216187	chr12	+	50086160	50086348	188	50085199	50085546	347	50086620	50086663	43	0.9721571207046508	0.9798811078071594	0.9798811078071594	1.0	2	0	0	SRSF6,SRSF11																	0.001	1.0
216188	chr12	+	50086620	50086663	43	50085199	50085546	347	50086755	50086878	123	0.9655508995056152	0.9885133504867554	0.9885133504867554		0	0	4			SRSF1,SRSF11,SRSF6,SRSF7
216191	chr12	+	50086755	50086878	123	50085199	50085546	347	50087362	50087485	123	0.9946880340576172	0.9964603185653688	0.9964603185653688	1.0	4	0	2	SRSF1,SRSF6,SRSF7,SRSF11		SRSF1,SRSF11
216192	chr12	+	50086755	50086878	123	50085199	50085546	347	50088520	50088637	117	0.9946880340576172	0.9964603185653688	0.9964603185653688	1.0	4	0	1	SRSF1,SRSF6,SRSF7,SRSF11		SRSF6							-0.002	1.0			-0.002	1.0	-0.002	1.0	-0.002	1.0			0.007	1.0
216193	chr12	+	50086755	50086878	123	50086620	50086663	43	50087362	50087485	123	0.9946880340576172	0.9964603185653688	0.9964603185653688	1.0	4	0	2	SRSF1,SRSF6,SRSF7,SRSF11		SRSF1,SRSF11													0.001	1.0
216194	chr12	+	50086755	50086878	123	50086620	50086663	43	50088520	50088637	117	0.9946880340576172	0.9964603185653688	0.9964603185653688	1.0	4	0	1	SRSF1,SRSF6,SRSF7,SRSF11		SRSF6	0.006	1.0	0.002	1.0	0.001	1.0	0.002	1.0											0.001	1.0
216195	chr12	+	50086755	50086878	123	50086620	50086663	43	50089883	50089985	102	0.9946880340576172	0.9964603185653688	0.9964603185653688	1.0	4	0	0	SRSF1,SRSF6,SRSF7,SRSF11			0.006	1.0	0.005	1.0
216196	chr12	+	50086755	50086878	123	50086620	50086663	43	50090240	50090402	162	0.9946880340576172	0.9964603185653688	0.9964603185653688	1.0	4	0	2	SRSF1,SRSF6,SRSF7,SRSF11		SRSF11,SRSF6									0.001	1.0
216197	chr12	+	50087362	50087485	123	50085199	50085546	347	50088520	50088637	117	0.9486330151557922	0.9481416940689088	0.9486330151557922	1.0	2	0	1	SRSF1,SRSF11		SRSF6							-0.002	1.0			-0.002	1.0	-0.002	1.0	-0.002	1.0			0.004	1.0
216198	chr12	+	50087362	50087485	123	50086620	50086663	43	50088520	50088637	117	0.9486330151557922	0.9481416940689088	0.9486330151557922	1.0	2	0	1	SRSF1,SRSF11		SRSF6	0.024	0.9556716203234448	0.004	1.0	0.001	1.0	0.003	1.0											0.001	1.0
216199	chr12	+	50087362	50087485	123	50086620	50086663	43	50089883	50089985	102	0.9486330151557922	0.9481416940689088	0.9486330151557922	1.0	2	0	0	SRSF1,SRSF11			0.051	0.2333974519442517
216200	chr12	+	50087362	50087485	123	50086755	50086878	123	50088520	50088637	117	0.9486330151557922	0.9481416940689088	0.9486330151557922	0.692	2	4	1	SRSF1,SRSF11	SRSF1,SRSF11,SRSF6,SRSF7	SRSF6	0.281	0.0	-0.025	1.0	-0.217	0.0	-0.083	0.0020260693633662	-0.011	1.0	0.047	0.5026512242188487	0.154	2.0840738479325897e-08	0.059	0.3868486577444806	-0.034	1.0	-0.06	0.1888254690782255	-0.01	1.0
216201	chr12	+	50087362	50087485	123	50086755	50086878	123	50088524	50088637	113	0.9486330151557922	0.9481416940689088	0.9486330151557922	1.0	2	4	1	SRSF1,SRSF11	SRSF1,SRSF11,SRSF6,SRSF7	SRSF6							-0.002	1.0			-0.002	1.0	-0.002	1.0	-0.002	1.0
216202	chr12	+	50087362	50087485	123	50086755	50086878	123	50089883	50089985	102	0.9486330151557922	0.9481416940689088	0.9486330151557922	0.984	2	4	0	SRSF1,SRSF11	SRSF1,SRSF11,SRSF6,SRSF7		0.022	0.1237648147958896	0.001	1.0	-0.007	1.0	-0.002	1.0	0.011	0.86663509560926	0.013	0.9521065070893744	0.013	0.8181381265684393	0.012	1.0	-0.007	1.0	0.02	0.2053935926102154	0.018	0.3671910225260305
216203	chr12	+	50088520	50088637	117	50086620	50086663	43	50089883	50089985	102	0.9969950914382936	0.999214768409729	0.999214768409729	1.0	1	0	0	SRSF6			0.004	1.0	0.005	1.0
216204	chr12	+	50088520	50088637	117	50086620	50086663	43	50090240	50090402	162	0.9969950914382936	0.999214768409729	0.999214768409729	1.0	1	0	2	SRSF6		SRSF11,SRSF6									0.007	1.0
216205	chr12	+	50088520	50088637	117	50086755	50086878	123	50089883	50089985	102	0.9969950914382936	0.999214768409729	0.999214768409729	0.992	1	4	0	SRSF6	SRSF1,SRSF11,SRSF6,SRSF7		0.001	1.0	-0.0	1.0	0.001	1.0	-0.0	1.0	0.007	1.0	0.004	1.0	0.002	1.0	0.005	1.0	-0.003	1.0	0.013	0.3288906276322538	0.01	1.0
216206	chr12	+	50088520	50088637	117	50086755	50086878	123	50090240	50090402	162	0.9969950914382936	0.999214768409729	0.999214768409729	1.0	1	4	2	SRSF6	SRSF1,SRSF11,SRSF6,SRSF7	SRSF11,SRSF6	-0.003	1.0			-0.003	1.0			-0.003	1.0			0.002	1.0			-0.003	1.0	-0.003	1.0	0.005	1.0
216207	chr12	+	50088520	50088637	117	50087362	50087485	123	50089883	50089985	102	0.9969950914382936	0.999214768409729	0.999214768409729	1.0	1	2	0	SRSF6	SRSF1,SRSF11		-0.001	1.0			0.0	1.0	0.001	1.0	0.001	1.0	0.003	1.0					-0.001	1.0	0.0	1.0	0.001	1.0
216208	chr12	+	50088524	50088637	113	50086755	50086878	123	50089883	50089985	102	0.5237309336662292	0.999214768409729	0.999214768409729	0.99	1	4	0	SRSF6	SRSF1,SRSF11,SRSF6,SRSF7		0.003	1.0	0.001	1.0	-0.001	1.0	-0.001	1.0	0.009	1.0	0.006	1.0	0.004	1.0	0.006	1.0	-0.004	1.0	0.015	0.1486976791634357	0.012	0.5437838304016049
216209	chr12	+	50088524	50088637	113	50086755	50086878	123	50090240	50090402	162	0.5237309336662292	0.999214768409729	0.999214768409729	1.0	1	4	2	SRSF6	SRSF1,SRSF11,SRSF6,SRSF7	SRSF11,SRSF6	-0.017	1.0			-0.017	1.0			-0.017	1.0			0.011	1.0			-0.017	1.0	-0.017	1.0	0.02	1.0
216210	chr12	+	50088524	50088637	113	50087362	50087485	123	50089883	50089985	102	0.5237309336662292	0.999214768409729	0.999214768409729	1.0	1	2	0	SRSF6	SRSF1,SRSF11		-0.001	1.0			0.0	1.0	0.001	1.0	0.002	1.0	0.006	1.0					-0.001	1.0	0.001	1.0	0.002	1.0
216211	chr12	+	50089883	50089985	102	50086620	50086663	43	50090240	50090402	162	0.961130917072296	0.9806400537490844	0.9806400537490844	1.0	0	0	2			SRSF11,SRSF6									0.001	1.0
216212	chr12	+	50089883	50089985	102	50086755	50086878	123	50090240	50090402	162	0.961130917072296	0.9806400537490844	0.9806400537490844	1.0	0	4	2		SRSF1,SRSF11,SRSF6,SRSF7	SRSF11,SRSF6	-0.001	1.0			-0.001	1.0			-0.001	1.0			0.001	1.0			-0.001	1.0	-0.001	1.0	0.002	1.0
216213	chr12	+	50089883	50089985	102	50088520	50088637	117	50090240	50090402	162	0.961130917072296	0.9806400537490844	0.9806400537490844	0.998	0	1	2		SRSF6	SRSF11,SRSF6	0.0	1.0	0.001	1.0	-0.001	1.0	0.004	1.0	-0.0	1.0	0.002	1.0	0.001	1.0	0.002	1.0	0.0	1.0	-0.0	1.0	-0.001	1.0
216214	chr12	+	50090240	50090402	162	50089883	50089985	102	50090492	50090590	98	0.9989460110664368	0.9998763799667358	0.9998763799667358	1.0	2	0	3	SRSF6,SRSF11		SRSF1,SRSF11,SRSF6													0.001	1.0					0.001	1.0
216215	chr12	+	50094436	50094572	136	50090492	50090590	98	50098713	50098815	102	0.9841470718383788	0.9945694208145142	0.9945694208145142	0.997	3	3	2	SRSF1,SRSF6,SRSF11	SRSF1,SRSF11,SRSF6	SRSF11,SRSF6	-0.001	1.0			-0.001	1.0	0.002	1.0	0.003	1.0	-0.002	1.0	0.001	1.0	0.003	1.0	-0.002	1.0	-0.003	1.0	-0.002	1.0
216216	chr12	+	50096849	50096972	123	50094436	50094572	136	50098713	50098815	102	0.9939274787902832	0.998874306678772	0.998874306678772	0.953	1	3	2	SRSF6	SRSF1,SRSF11,SRSF6	SRSF11,SRSF6	0.013	0.7814722857480171	0.007	1.0	0.013	0.9108330519366432	-0.0	1.0	0.007	1.0	-0.021	0.4500021050875131	0.031	0.1654021295518413	-0.013	1.0	0.0	1.0	-0.01	1.0	0.008	1.0
216217	chr12	+	50098713	50098815	102	50096658	50096972	314	50099486	50099565	79	0.9973165392875672	0.9993245005607604	0.9993245005607604	1.0	2	1	0	SRSF6,SRSF11	SRSF6																		0.003	1.0
216218	chr12	+	50098946	50099141	195	50098713	50098815	102	50099486	50099565	79	0.9307079315185548	0.0243644062429666	0.9307079315185548	1.0	2	2	0	SRSF1,SRSF6	SRSF11,SRSF6				0.002	1.0							0.001	1.0
216219	chr12	+	50098946	50099141	195	50098713	50098815	102	50099799	50100053	254	0.9307079315185548	0.0243644062429666	0.9307079315185548	1.0	2	2	0	SRSF1,SRSF6	SRSF11,SRSF6										0.001	1.0
216238	chr10	+	110244827	110244857	30	110227642	110228321	679	110279179	110279294	115	0.9947455525398254	0.9511338472366332	0.9947455525398254	0.988	0	0	2			SRSF11,SRSF6	0.015	0.8334232003410983	-0.058	0.0086561244843113	0.002	1.0	0.01	1.0	0.023	0.9029733231948348	0.001	1.0	-0.002	1.0	0.019	1.0	0.0	1.0	0.015	1.0	0.045	0.1202413137681013
216239	chr10	+	110244827	110244873	46	110228188	110228321	133	110279179	110279294	115	0.9947455525398254	0.8617749214172363	0.9947455525398254	0.95	0	0	2			SRSF11,SRSF6	0.068	0.2443445706953163	-0.162	0.0847963673261873	0.001	1.0	0.063	1.0	0.066	0.3657464574603608	-0.001	1.0	-0.021	1.0	0.105	1.0	0.005	1.0	0.053	1.0	0.15	0.0522380367237853
216241	chr10	+	110245742	110245818	76	110244827	110244857	30	110279179	110279294	115	0.1268152743577957	0.1351642608642578	0.1351642608642578	0.012	0	0	2			SRSF11,SRSF6	0.008	1.0	0.016	1.0	-0.001	1.0	-0.006	1.0	0.007	1.0	-0.018	1.0	-0.002	1.0	-0.005	1.0	-0.001	1.0	-0.006	1.0	-0.055	0.0120038852686737
216244	chr10	+	110260998	110261145	147	110244827	110244857	30	110279179	110279294	115	0.4386846423149109	0.5283021330833435	0.5283021330833435	0.026	0	0	2			SRSF11,SRSF6	0.02	1.0	0.009	1.0	0.005	1.0	0.017	1.0	0.009	1.0	-0.002	1.0	-0.001	1.0	-0.001	1.0	-0.006	1.0	0.015	1.0	-0.007	1.0
216247	chr10	+	110279489	110279683	194	110279179	110279294	115	110279913	110280085	172	0.1765997558832168	0.0282742530107498	0.1765997558832168	0.0	0	2	4		SRSF11,SRSF6	SRSF1,SRSF11,SRSF6,SRSF7			-0.006	1.0	-0.001	1.0	0.001	1.0			0.003	1.0	0.003	1.0	0.003	1.0			-0.004	1.0
216255	chr1	-	6192929	6193054	125	6197651	6197756	105	6185019	6186816	1797	0.9958122372627258	0.9976752400398254	0.9976752400398254	0.999	11	10	11	SRSF1,SRSF2,SRSF3,SRSF4,SRSF5,SRSF6,SRSF7,SRSF8,SRSF9,SRSF10,SRSF11	SRSF1,SRSF10,SRSF11,SRSF2,SRSF3,SRSF4,SRSF6,SRSF7,SRSF8,SRSF9	SRSF1,SRSF10,SRSF11,SRSF2,SRSF3,SRSF4,SRSF5,SRSF6,SRSF7,SRSF8,SRSF9	0.0	1.0	0.001	1.0	0.0	1.0	0.0	1.0	0.0	1.0	0.001	1.0	0.0	1.0	0.0	1.0	0.0	1.0	0.0	1.0	0.0	1.0
216256	chr1	-	6192929	6193054	125	6199561	6199595	34	6185019	6186816	1797	0.9958122372627258	0.9976752400398254	0.9976752400398254	1.0	11	5	11	SRSF1,SRSF2,SRSF3,SRSF4,SRSF5,SRSF6,SRSF7,SRSF8,SRSF9,SRSF10,SRSF11	SRSF1,SRSF10,SRSF11,SRSF6,SRSF8	SRSF1,SRSF10,SRSF11,SRSF2,SRSF3,SRSF4,SRSF5,SRSF6,SRSF7,SRSF8,SRSF9									0.0	1.0
216257	chr1	-	6192929	6193054	125	6200488	6200750	262	6185019	6186816	1797	0.9958122372627258	0.9976752400398254	0.9976752400398254		11	3	11	SRSF1,SRSF2,SRSF3,SRSF4,SRSF5,SRSF6,SRSF7,SRSF8,SRSF9,SRSF10,SRSF11	SRSF1,SRSF11,SRSF6	SRSF1,SRSF10,SRSF11,SRSF2,SRSF3,SRSF4,SRSF5,SRSF6,SRSF7,SRSF8,SRSF9
216258	chr1	-	6192929	6193054	125	6208680	6208739	59	6185019	6186816	1797	0.9958122372627258	0.9976752400398254	0.9976752400398254	1.0	11	0	11	SRSF1,SRSF2,SRSF3,SRSF4,SRSF5,SRSF6,SRSF7,SRSF8,SRSF9,SRSF10,SRSF11		SRSF1,SRSF10,SRSF11,SRSF2,SRSF3,SRSF4,SRSF5,SRSF6,SRSF7,SRSF8,SRSF9																					0.0	1.0
216259	chr1	-	6197651	6197756	105	6199561	6199595	34	6185019	6186816	1797	0.9894288182258606	0.981815218925476	0.9894288182258606	1.0	10	5	11	SRSF1,SRSF2,SRSF3,SRSF4,SRSF6,SRSF7,SRSF8,SRSF9,SRSF10,SRSF11	SRSF1,SRSF10,SRSF11,SRSF6,SRSF8	SRSF1,SRSF10,SRSF11,SRSF2,SRSF3,SRSF4,SRSF5,SRSF6,SRSF7,SRSF8,SRSF9									0.0	1.0
216260	chr1	-	6197651	6197756	105	6200488	6200727	239	6185019	6186816	1797	0.9894288182258606	0.981815218925476	0.9894288182258606		10	3	11	SRSF1,SRSF2,SRSF3,SRSF4,SRSF6,SRSF7,SRSF8,SRSF9,SRSF10,SRSF11	SRSF1,SRSF11,SRSF6	SRSF1,SRSF10,SRSF11,SRSF2,SRSF3,SRSF4,SRSF5,SRSF6,SRSF7,SRSF8,SRSF9
216261	chr1	-	6197651	6197756	105	6208680	6208739	59	6185019	6186816	1797	0.9894288182258606	0.981815218925476	0.9894288182258606	1.0	10	0	11	SRSF1,SRSF2,SRSF3,SRSF4,SRSF6,SRSF7,SRSF8,SRSF9,SRSF10,SRSF11		SRSF1,SRSF10,SRSF11,SRSF2,SRSF3,SRSF4,SRSF5,SRSF6,SRSF7,SRSF8,SRSF9																					0.0	1.0
216262	chr1	-	6197651	6197756	105	6199369	6199561	192	6192926	6193054	128	0.9894288182258606	0.981815218925476	0.9894288182258606	1.0	10	5	11	SRSF1,SRSF2,SRSF3,SRSF4,SRSF6,SRSF7,SRSF8,SRSF9,SRSF10,SRSF11	SRSF1,SRSF10,SRSF11,SRSF6,SRSF8	SRSF1,SRSF10,SRSF11,SRSF2,SRSF3,SRSF4,SRSF5,SRSF6,SRSF7,SRSF8,SRSF9			0.0	1.0
216263	chr1	-	6197651	6197756	105	6199561	6199595	34	6192926	6193054	128	0.9894288182258606	0.981815218925476	0.9894288182258606	1.0	10	5	11	SRSF1,SRSF2,SRSF3,SRSF4,SRSF6,SRSF7,SRSF8,SRSF9,SRSF10,SRSF11	SRSF1,SRSF10,SRSF11,SRSF6,SRSF8	SRSF1,SRSF10,SRSF11,SRSF2,SRSF3,SRSF4,SRSF5,SRSF6,SRSF7,SRSF8,SRSF9	0.0	1.0					0.0	1.0	0.0	1.0	0.0	1.0	0.0	1.0	0.0	1.0			0.0	1.0	0.0	1.0
216264	chr1	-	6197651	6197756	105	6200488	6200727	239	6192926	6193054	128	0.9894288182258606	0.981815218925476	0.9894288182258606	1.0	10	3	11	SRSF1,SRSF2,SRSF3,SRSF4,SRSF6,SRSF7,SRSF8,SRSF9,SRSF10,SRSF11	SRSF1,SRSF11,SRSF6	SRSF1,SRSF10,SRSF11,SRSF2,SRSF3,SRSF4,SRSF5,SRSF6,SRSF7,SRSF8,SRSF9	0.0	1.0	0.0	1.0	0.0	1.0			0.0	1.0	0.0	1.0			0.0	1.0	0.0	1.0	0.0	1.0	0.0	1.0
216265	chr1	-	6197651	6197756	105	6205753	6205780	27	6192926	6193054	128	0.9894288182258606	0.981815218925476	0.9894288182258606	1.0	10	0	11	SRSF1,SRSF2,SRSF3,SRSF4,SRSF6,SRSF7,SRSF8,SRSF9,SRSF10,SRSF11		SRSF1,SRSF10,SRSF11,SRSF2,SRSF3,SRSF4,SRSF5,SRSF6,SRSF7,SRSF8,SRSF9			0.0	1.0	0.0	1.0
216266	chr1	-	6197651	6197756	105	6208680	6208739	59	6192926	6193054	128	0.9894288182258606	0.981815218925476	0.9894288182258606	1.0	10	0	11	SRSF1,SRSF2,SRSF3,SRSF4,SRSF6,SRSF7,SRSF8,SRSF9,SRSF10,SRSF11		SRSF1,SRSF10,SRSF11,SRSF2,SRSF3,SRSF4,SRSF5,SRSF6,SRSF7,SRSF8,SRSF9	0.0	1.0	0.0	1.0	0.0	1.0	0.0	1.0	0.0	1.0	0.0	1.0	0.0	1.0	0.0	1.0	0.0	1.0	0.0	1.0	0.0	1.0
216267	chr1	-	6197651	6197756	105	6209134	6209389	255	6192926	6193054	128	0.9894288182258606	0.981815218925476	0.9894288182258606	1.0	10	0	11	SRSF1,SRSF2,SRSF3,SRSF4,SRSF6,SRSF7,SRSF8,SRSF9,SRSF10,SRSF11		SRSF1,SRSF10,SRSF11,SRSF2,SRSF3,SRSF4,SRSF5,SRSF6,SRSF7,SRSF8,SRSF9							0.0	1.0
216268	chr1	-	6200488	6200727	239	6205753	6205780	27	6192926	6193054	128	0.1960918605327606	0.4537827968597412	0.4537827968597412	1.0	3	0	11	SRSF1,SRSF6,SRSF11		SRSF1,SRSF10,SRSF11,SRSF2,SRSF3,SRSF4,SRSF5,SRSF6,SRSF7,SRSF8,SRSF9			0.015	1.0	0.004	1.0
216269	chr1	-	6200488	6200727	239	6208680	6208739	59	6192926	6193054	128	0.1960918605327606	0.4537827968597412	0.4537827968597412	0.992	3	0	11	SRSF1,SRSF6,SRSF11		SRSF1,SRSF10,SRSF11,SRSF2,SRSF3,SRSF4,SRSF5,SRSF6,SRSF7,SRSF8,SRSF9	-0.002	1.0	0.005	1.0	-0.005	1.0	0.019	1.0	-0.012	1.0	0.004	1.0	-0.001	1.0	0.0	1.0	-0.001	1.0	0.003	1.0	-0.002	1.0
216270	chr1	-	6200488	6200727	239	6209134	6209389	255	6192926	6193054	128	0.1960918605327606	0.4537827968597412	0.4537827968597412	1.0	3	0	11	SRSF1,SRSF6,SRSF11		SRSF1,SRSF10,SRSF11,SRSF2,SRSF3,SRSF4,SRSF5,SRSF6,SRSF7,SRSF8,SRSF9							0.004	1.0
216271	chr1	-	6200488	6200727	239	6205205	6205413	208	6197651	6197756	105	0.1960918605327606	0.4537827968597412	0.4537827968597412	1.0	3	0	10	SRSF1,SRSF6,SRSF11		SRSF1,SRSF10,SRSF11,SRSF2,SRSF3,SRSF4,SRSF6,SRSF7,SRSF8,SRSF9	0.002	1.0
216272	chr1	-	6200488	6200727	239	6205753	6205780	27	6197651	6197756	105	0.1960918605327606	0.4537827968597412	0.4537827968597412	1.0	3	0	10	SRSF1,SRSF6,SRSF11		SRSF1,SRSF10,SRSF11,SRSF2,SRSF3,SRSF4,SRSF6,SRSF7,SRSF8,SRSF9
216273	chr1	-	6200488	6200727	239	6208680	6208739	59	6197651	6197756	105	0.1960918605327606	0.4537827968597412	0.4537827968597412	0.832	3	0	10	SRSF1,SRSF6,SRSF11		SRSF1,SRSF10,SRSF11,SRSF2,SRSF3,SRSF4,SRSF6,SRSF7,SRSF8,SRSF9	0.003	1.0	-0.035	1.0	-0.027	1.0	0.051	0.529278565909845	0.002	1.0	0.045	0.6130801981268509	0.006	1.0	0.009	1.0	-0.022	1.0	0.075	0.1244947636995062	-0.025	1.0
216274	chr1	-	6200488	6200727	239	6209134	6209389	255	6197651	6197756	105	0.1960918605327606	0.4537827968597412	0.4537827968597412	0.982	3	0	10	SRSF1,SRSF6,SRSF11		SRSF1,SRSF10,SRSF11,SRSF2,SRSF3,SRSF4,SRSF6,SRSF7,SRSF8,SRSF9	-0.003	1.0	-0.017	1.0	-0.008	1.0	-0.006	1.0	-0.002	1.0	-0.009	1.0	-0.005	1.0	-0.007	1.0	-0.006	1.0	-0.007	1.0	-0.001	1.0
216275	chr1	-	6200488	6200750	262	6205753	6205780	27	6192929	6193054	125	0.0587534680962562	0.4537827968597412	0.4537827968597412	1.0	3	0	11	SRSF1,SRSF6,SRSF11		SRSF1,SRSF10,SRSF11,SRSF2,SRSF3,SRSF4,SRSF5,SRSF6,SRSF7,SRSF8,SRSF9			0.014	1.0	0.004	1.0
216276	chr1	-	6200488	6200750	262	6208680	6208739	59	6192929	6193054	125	0.0587534680962562	0.4537827968597412	0.4537827968597412	0.994	3	0	11	SRSF1,SRSF6,SRSF11		SRSF1,SRSF10,SRSF11,SRSF2,SRSF3,SRSF4,SRSF5,SRSF6,SRSF7,SRSF8,SRSF9	-0.001	1.0	0.0	1.0	-0.004	1.0	0.014	1.0	-0.009	1.0	0.003	1.0	-0.0	1.0	0.0	1.0	-0.0	1.0	0.002	1.0	-0.001	1.0
216277	chr1	-	6200488	6200750	262	6209134	6209389	255	6192929	6193054	125	0.0587534680962562	0.4537827968597412	0.4537827968597412	1.0	3	0	11	SRSF1,SRSF6,SRSF11		SRSF1,SRSF10,SRSF11,SRSF2,SRSF3,SRSF4,SRSF5,SRSF6,SRSF7,SRSF8,SRSF9							0.003	1.0
216278	chr1	-	6200488	6200750	262	6205205	6205413	208	6197651	6197756	105	0.0587534680962562	0.4537827968597412	0.4537827968597412	1.0	3	0	10	SRSF1,SRSF6,SRSF11		SRSF1,SRSF10,SRSF11,SRSF2,SRSF3,SRSF4,SRSF6,SRSF7,SRSF8,SRSF9	0.002	1.0
216279	chr1	-	6200488	6200750	262	6205753	6205780	27	6197651	6197756	105	0.0587534680962562	0.4537827968597412	0.4537827968597412	1.0	3	0	10	SRSF1,SRSF6,SRSF11		SRSF1,SRSF10,SRSF11,SRSF2,SRSF3,SRSF4,SRSF6,SRSF7,SRSF8,SRSF9
216280	chr1	-	6200488	6200750	262	6208680	6208739	59	6197651	6197756	105	0.0587534680962562	0.4537827968597412	0.4537827968597412	0.855	3	0	10	SRSF1,SRSF6,SRSF11		SRSF1,SRSF10,SRSF11,SRSF2,SRSF3,SRSF4,SRSF6,SRSF7,SRSF8,SRSF9	0.006	1.0	-0.038	0.9421301959044308	-0.022	1.0	0.044	0.5477793036991563	0.006	1.0	0.042	0.4975979146067718	0.008	1.0	0.009	1.0	-0.019	1.0	0.064	0.1540552274895264	-0.014	1.0
216281	chr1	-	6200488	6200750	262	6209134	6209389	255	6197651	6197756	105	0.0587534680962562	0.4537827968597412	0.4537827968597412	0.983	3	0	10	SRSF1,SRSF6,SRSF11		SRSF1,SRSF10,SRSF11,SRSF2,SRSF3,SRSF4,SRSF6,SRSF7,SRSF8,SRSF9	-0.003	1.0	-0.017	1.0	-0.008	1.0	-0.006	1.0	-0.001	1.0	-0.008	1.0	-0.005	1.0	-0.006	1.0	-0.006	1.0	-0.007	1.0	-0.001	1.0
216282	chr1	-	6205205	6205413	208	6205753	6205780	27	6197651	6197756	105	0.2489704340696334	0.3841678202152252	0.3841678202152252	1.0	0	0	10			SRSF1,SRSF10,SRSF11,SRSF2,SRSF3,SRSF4,SRSF6,SRSF7,SRSF8,SRSF9
216283	chr1	-	6205205	6205413	208	6208680	6208739	59	6197651	6197756	105	0.2489704340696334	0.3841678202152252	0.3841678202152252	0.506	0	0	10			SRSF1,SRSF10,SRSF11,SRSF2,SRSF3,SRSF4,SRSF6,SRSF7,SRSF8,SRSF9	-0.15	0.0551079541352736	-0.064	1.0	-0.005	1.0	-0.055	1.0	-0.041	1.0	0.05	1.0	0.188	0.0568271834088368	-0.051	1.0	0.024	1.0	-0.046	1.0	-0.103	0.4656931598680945
216284	chr1	-	6205205	6205413	208	6205753	6205780	27	6200488	6200727	239	0.2489704340696334	0.3841678202152252	0.3841678202152252	1.0	0	0	3			SRSF1,SRSF11,SRSF6			-0.043	1.0	0.053	1.0			0.01	1.0
216285	chr1	-	6205205	6205413	208	6208680	6208739	59	6200488	6200727	239	0.2489704340696334	0.3841678202152252	0.3841678202152252	0.592	0	0	3			SRSF1,SRSF11,SRSF6	-0.125	0.054021192186298	-0.118	0.7061646938736013	0.012	1.0	-0.256	0.0007288094011678	-0.037	1.0	-0.034	1.0	0.153	0.1424744912923405	-0.045	1.0	0.055	1.0	-0.13	0.3814207399775448	-0.01	1.0
216286	chr1	-	6205205	6205413	208	6205753	6205780	27	6200488	6200750	262	0.2489704340696334	0.3841678202152252	0.3841678202152252	1.0	0	0	3			SRSF1,SRSF11,SRSF6	0.001	1.0	-0.119	1.0	0.059	1.0	-0.045	1.0	0.01	1.0	-0.045	1.0	0.004	1.0	-0.021	1.0	0.005	1.0	0.009	1.0	-0.001	1.0
