## Supplementary Data 1-7 for "A positional and combinatorial regulatory code for alternative splicing": Supplementary_Data_2_splicing_events_SRSF_binding_and_KD_response.tsv (part 40 of 67)

event_id	chrom	strand	alt_exon_start0	alt_exon_end0_exclusive	alt_exon_len	exon_5p_start0	exon_5p_end0_exclusive	exon_5p_len	exon_3p_start0	exon_3p_end0_exclusive	exon_3p_len	acceptor_score	donor_score	spliceai_score_max	median_psi_control	alt_exon_n_srsf_overlap	exon_5p_n_srsf_overlap	exon_3p_n_srsf_overlap	alt_exon_srsf_overlap_list	exon_5p_srsf_overlap_list	exon_3p_srsf_overlap_list	SRSF1_delta_psi	SRSF1_fdr	SRSF2_delta_psi	SRSF2_fdr	SRSF3_delta_psi	SRSF3_fdr	SRSF4_delta_psi	SRSF4_fdr	SRSF5_delta_psi	SRSF5_fdr	SRSF6_delta_psi	SRSF6_fdr	SRSF7_delta_psi	SRSF7_fdr	SRSF8_delta_psi	SRSF8_fdr	SRSF9_delta_psi	SRSF9_fdr	SRSF10_delta_psi	SRSF10_fdr	SRSF11_delta_psi	SRSF11_fdr
216287	chr1	-	6205205	6205413	208	6208680	6208739	59	6200488	6200750	262	0.2489704340696334	0.3841678202152252	0.3841678202152252	0.289	0	0	3			SRSF1,SRSF11,SRSF6	-0.149	0.0002866958206649	0.048	0.8576036824780842	0.046	0.5870484320485863	-0.148	0.0001577097371686	-0.054	0.8011601605556933	-0.059	0.4492008499316747	0.069	0.0525762863587863	-0.062	0.5190394860821371	0.051	1.0	-0.136	0.0027698904288557	-0.124	0.016822484978127
216288	chr1	-	6208680	6208739	59	6209134	6209389	255	6192929	6193054	125	0.1711149215698242	0.7958082556724548	0.7958082556724548	1.0	0	0	11			SRSF1,SRSF10,SRSF11,SRSF2,SRSF3,SRSF4,SRSF5,SRSF6,SRSF7,SRSF8,SRSF9							0.012	1.0
216289	chr1	-	6208680	6208739	59	6209134	6209389	255	6197651	6197756	105	0.1711149215698242	0.7958082556724548	0.7958082556724548	0.945	0	0	10			SRSF1,SRSF10,SRSF11,SRSF2,SRSF3,SRSF4,SRSF6,SRSF7,SRSF8,SRSF9	-0.017	1.0	-0.042	1.0	-0.022	1.0	-0.026	1.0	-0.006	1.0	-0.033	1.0	-0.015	1.0	-0.025	1.0	-0.016	1.0	-0.027	1.0	-0.004	1.0
216290	chr1	-	6208680	6208739	59	6209134	6209389	255	6200488	6200727	239	0.1711149215698242	0.7958082556724548	0.7958082556724548	1.0	0	0	3			SRSF1,SRSF11,SRSF6	-0.001	1.0			-0.006	1.0	-0.007	1.0	0.0	1.0	-0.007	1.0	0.002	1.0	-0.007	1.0	0.035	1.0	-0.006	1.0	-0.006	1.0
216291	chr1	-	6208680	6208739	59	6209134	6209389	255	6200488	6200750	262	0.1711149215698242	0.7958082556724548	0.7958082556724548	1.0	0	0	3			SRSF1,SRSF11,SRSF6	0.003	1.0	0.023	1.0					0.003	1.0	0.01	1.0	0.005	1.0			0.006	1.0	0.004	1.0
216292	chr16	+	28498080	28498349	269	28495098	28497996	2898	28498435	28499278	843	0.5384023785591125	0.7702857851982117	0.7702857851982117	1.0	0	3	0		SRSF1,SRSF10,SRSF2		0.007	1.0			0.007	1.0
216300	chr11	-	119357186	119357307	121	119357482	119357590	108	119355214	119356922	1708	0.9854491353034972	0.9844955205917358	0.9854491353034972	1.0	1	0	0	SRSF6			-0.003	1.0	0.006	1.0	-0.003	1.0			-0.003	1.0							-0.003	1.0	-0.003	1.0	-0.003	1.0
216301	chr11	-	119357186	119357307	121	119357980	119358061	81	119355214	119356922	1708	0.9854491353034972	0.9844955205917358	0.9854491353034972	1.0	1	0	0	SRSF6									-0.004	1.0			-0.004	1.0	-0.004	1.0	-0.004	1.0
216302	chr11	-	119359230	119359342	112	119359536	119359660	124	119359023	119359134	111	0.8680157661437988	0.8662211298942566	0.8680157661437988	0.989	0	0	1			SRSF6	-0.007	1.0			-0.003	1.0	-0.004	1.0	-0.007	1.0	-0.004	1.0	-0.004	1.0	-0.001	1.0	-0.007	1.0	-0.007	1.0	-0.007	1.0
216303	chr11	-	119360183	119360234	51	119372706	119373521	815	119359536	119359660	124	0.9788714647293092	0.9828594923019408	0.9828594923019408	1.0	0	0	0														0.01	1.0
216304	chr11	-	119372706	119373521	815	119381472	119381711	239	119360183	119360234	51	0.9748526811599731	0.9274728894233704	0.9748526811599731	0.941	0	0	0				-0.051	0.0651117129535884	0.038	1.0	0.112	0.0120260667647865	-0.016	1.0	-0.023	1.0	0.062	0.6037973630780252	0.03	1.0	-0.0	1.0	-0.031	1.0	-0.023	1.0	0.037	1.0
216322	chrX	-	135885175	135885350	175	135893344	135893444	100	135883007	135883256	249	0.992096781730652	0.9865453839302064	0.992096781730652		7	1	6	SRSF1,SRSF2,SRSF3,SRSF6,SRSF9,SRSF10,SRSF11	SRSF1	SRSF1,SRSF10,SRSF11,SRSF2,SRSF6,SRSF9
216323	chr10	-	15782154	15782226	72	15786560	15786648	88	15778168	15779141	973	0.9528157114982604	0.9584901928901672	0.9584901928901672	1.0	1	1	0	SRSF1	SRSF6		-0.001	1.0	0.006	1.0	0.002	1.0	-0.002	1.0	-0.001	1.0	-0.002	1.0	-0.002	1.0	-0.002	1.0	-0.001	1.0	-0.001	1.0	-0.001	1.0
216324	chr10	-	15782154	15782226	72	15789246	15789319	73	15778168	15779141	973	0.9528157114982604	0.9584901928901672	0.9584901928901672	1.0	1	2	0	SRSF1	SRSF1,SRSF6				-0.008	1.0	0.007	1.0	0.011	1.0	0.022	1.0	0.008	1.0	0.005	1.0	0.01	1.0	0.014	1.0			0.01	1.0
216325	chr10	-	15782154	15782226	72	15796099	15796172	73	15778168	15779141	973	0.9528157114982604	0.9584901928901672	0.9584901928901672	1.0	1	3	0	SRSF1	SRSF1,SRSF11,SRSF6				0.025	1.0
216326	chr10	-	15786560	15786648	88	15789246	15789319	73	15778169	15779141	972	0.9350616335868835	0.9491480588912964	0.9491480588912964	1.0	1	2	0	SRSF6	SRSF1,SRSF6				-0.01	1.0	0.008	1.0	0.02	1.0	0.027	1.0	0.01	1.0	0.006	1.0	0.014	1.0	0.02	1.0			0.011	1.0
216327	chr10	-	15786560	15786648	88	15789246	15789319	73	15782154	15782226	72	0.9350616335868835	0.9491480588912964	0.9491480588912964	0.924	1	2	1	SRSF6	SRSF1,SRSF6	SRSF1	-0.021	1.0	0.015	1.0	-0.057	3.463144880304361e-05	-0.026	1.0	-0.027	0.6827344141805458	-0.004	1.0	-0.04	0.4680442951640956	-0.025	1.0	0.008	1.0	-0.056	0.0016056166296552	0.042	0.516095623067655
216328	chr10	-	15789246	15789319	73	15796099	15796172	73	15778168	15779141	973	0.9891961216926576	0.976441502571106	0.9891961216926576	1.0	2	3	0	SRSF1,SRSF6	SRSF1,SRSF11,SRSF6				0.034	1.0
216329	chr10	-	15789246	15789319	73	15796099	15796172	73	15782154	15782226	72	0.9891961216926576	0.976441502571106	0.9891961216926576	1.0	2	3	1	SRSF1,SRSF6	SRSF1,SRSF11,SRSF6	SRSF1	-0.003	1.0			0.005	1.0			-0.003	1.0							-0.003	1.0	-0.003	1.0	-0.003	1.0
216331	chr10	-	15796099	15796172	73	15809415	15809751	336	15788827	15789319	492	0.998612105846405	0.997732162475586	0.998612105846405	1.0	3	0	2	SRSF1,SRSF6,SRSF11		SRSF1,SRSF6							0.005	1.0											0.005	1.0
216332	chr10	-	15796099	15796172	73	15843211	15843272	61	15788827	15789319	492	0.998612105846405	0.997732162475586	0.998612105846405		3	4	2	SRSF1,SRSF6,SRSF11	SRSF1,SRSF11,SRSF6,SRSF8	SRSF1,SRSF6
216333	chr10	-	15796099	15796172	73	15860205	15860507	302	15788827	15789319	492	0.998612105846405	0.997732162475586	0.998612105846405	1.0	3	3	2	SRSF1,SRSF6,SRSF11	SRSF1,SRSF11,SRSF6	SRSF1,SRSF6	-0.004	1.0			-0.004	1.0			-0.004	1.0			0.005	1.0			-0.004	1.0	-0.004	1.0	-0.004	1.0
216334	chr10	-	15816834	15816915	81	15821655	15821726	71	15796099	15796172	73	0.8455483317375183	0.8785423040390015	0.8785423040390015	0.965	1	0	3	SRSF6		SRSF1,SRSF11,SRSF6	-0.001	1.0	-0.022	0.8596948980644754	0.05	0.002802646822571	-0.021	1.0	0.018	1.0	-0.026	1.0	-0.017	1.0	-0.029	1.0	0.051	0.055745518617679	0.015	1.0	0.054	0.0678135914745009
216335	chr10	-	15816834	15816915	81	15833629	15833709	80	15796099	15796172	73	0.8455483317375183	0.8785423040390015	0.8785423040390015	0.986	1	3	3	SRSF6	SRSF1,SRSF11,SRSF6	SRSF1,SRSF11,SRSF6	-0.003	1.0	0.005	1.0	-0.002	1.0	0.027	1.0	-0.011	1.0	0.013	1.0	0.005	1.0			0.039	0.2732484769202554	0.008	1.0	0.003	1.0
216336	chr10	-	15816834	15816915	81	15834542	15834616	74	15796099	15796172	73	0.8455483317375183	0.8785423040390015	0.8785423040390015	1.0	1	1	3	SRSF6	SRSF6	SRSF1,SRSF11,SRSF6			0.019	1.0
216337	chr10	-	15816834	15816915	81	15847863	15847943	80	15796099	15796172	73	0.8455483317375183	0.8785423040390015	0.8785423040390015	1.0	1	2	3	SRSF6	SRSF1,SRSF6	SRSF1,SRSF11,SRSF6													0.026	1.0	0.005	1.0	0.005	1.0	0.005	1.0
216338	chr10	-	15816834	15816915	81	15860205	15860507	302	15796099	15796172	73	0.8455483317375183	0.8785423040390015	0.8785423040390015	1.0	1	3	3	SRSF6	SRSF1,SRSF11,SRSF6	SRSF1,SRSF11,SRSF6	-0.005	1.0	0.06	0.2760269935368369	-0.001	1.0	0.008	1.0	0.006	1.0	-0.004	1.0	-0.009	1.0	-0.009	1.0	0.0	1.0	-0.005	1.0	0.002	1.0
216339	chr10	-	15821655	15821726	71	15833629	15833709	80	15796099	15796172	73	0.920420467853546	0.9491597414016724	0.9491597414016724	0.985	0	3	3		SRSF1,SRSF11,SRSF6	SRSF1,SRSF11,SRSF6	0.003	1.0	0.01	1.0	-0.001	1.0	0.028	1.0	-0.012	1.0	0.016	1.0	0.006	1.0			0.034	0.4160016570432669	0.006	1.0	0.006	1.0
216343	chr10	-	15821655	15821726	71	15833629	15833709	80	15816834	15816915	81	0.920420467853546	0.9491597414016724	0.9491597414016724	0.968	0	3	1		SRSF1,SRSF11,SRSF6	SRSF6	0.002	1.0	-0.023	0.5150265775846943	0.0	1.0	0.019	0.9747937892268448	-0.003	1.0	0.012	1.0	0.013	1.0	0.019	1.0	0.001	1.0	-0.013	1.0	0.041	0.25311265401979
216344	chr10	-	15821655	15821726	71	15834542	15834616	74	15816834	15816915	81	0.920420467853546	0.9491597414016724	0.9491597414016724	1.0	0	1	1		SRSF6	SRSF6	-0.005	1.0			-0.005	1.0			-0.005	1.0							-0.005	1.0	-0.005	1.0	-0.005	1.0
216345	chr10	-	15821655	15821726	71	15847863	15847943	80	15816834	15816915	81	0.920420467853546	0.9491597414016724	0.9491597414016724	1.0	0	2	1		SRSF1,SRSF6	SRSF6
216346	chr10	-	15821655	15821726	71	15860205	15860507	302	15816834	15816915	81	0.920420467853546	0.9491597414016724	0.9491597414016724	1.0	0	3	1		SRSF1,SRSF11,SRSF6	SRSF6			-0.016	1.0							0.009	1.0	0.01	1.0	0.007	1.0
216347	chr10	-	15833629	15833709	80	15834542	15834616	74	15796099	15796172	73	0.9641607999801636	0.9611561894416808	0.9641607999801636	1.0	3	1	3	SRSF1,SRSF6,SRSF11	SRSF6	SRSF1,SRSF11,SRSF6			0.016	1.0
216348	chr10	-	15833629	15833709	80	15834542	15834616	74	15816834	15816915	81	0.9641607999801636	0.9611561894416808	0.9641607999801636	1.0	3	1	1	SRSF1,SRSF6,SRSF11	SRSF6	SRSF6	-0.004	1.0			-0.004	1.0			-0.004	1.0							-0.004	1.0	-0.004	1.0	-0.004	1.0
216349	chr10	-	15833629	15833709	80	15834542	15834616	74	15821655	15821726	71	0.9641607999801636	0.9611561894416808	0.9641607999801636	1.0	3	1	0	SRSF1,SRSF6,SRSF11	SRSF6								0.002	1.0
216355	chr10	-	15834542	15834616	74	15837203	15837318	115	15821655	15821726	71	0.9989420771598816	0.9982379078865052	0.9989420771598816	1.0	1	1	0	SRSF6	SRSF6						0.007	1.0
216360	chr10	-	15837203	15837318	115	15841425	15841599	174	15834542	15834616	74	0.9789231419563292	0.941147804260254	0.9789231419563292	1.0	1	3	1	SRSF6	SRSF1,SRSF11,SRSF6	SRSF6	-0.008	1.0	0.013	1.0	-0.006	1.0			-0.008	1.0			0.004	1.0			-0.008	1.0	-0.008	1.0	-0.002	1.0
216361	chr10	-	15837203	15837318	115	15847863	15847943	80	15834542	15834616	74	0.9789231419563292	0.941147804260254	0.9789231419563292	1.0	1	2	1	SRSF6	SRSF1,SRSF6	SRSF6													0.005	1.0
216362	chr10	-	15837203	15837318	115	15860205	15860507	302	15834542	15834616	74	0.9789231419563292	0.941147804260254	0.9789231419563292	1.0	1	3	1	SRSF6	SRSF1,SRSF11,SRSF6	SRSF6	0.01	1.0	0.028	0.3642674384898344			-0.001	1.0	0.004	1.0	-0.006	1.0	-0.006	1.0	0.013	1.0	0.007	1.0	0.018	1.0	0.006	1.0
216363	chr10	-	15837541	15837633	92	15838227	15838279	52	15837203	15837318	115	0.3764867186546325	0.5114157795906067	0.5114157795906067	0.018	2	0	1	SRSF1,SRSF6		SRSF6	0.007	1.0	-0.01	1.0	-0.012	0.6708260767954595	-0.012	1.0	0.001	1.0	-0.011	1.0	-0.014	1.0	-0.018	1.0	0.007	1.0	-0.01	1.0	0.006	1.0
216364	chr10	-	15837541	15837633	92	15841425	15841599	174	15837203	15837318	115	0.3764867186546325	0.5114157795906067	0.5114157795906067	0.044	2	3	1	SRSF1,SRSF6	SRSF1,SRSF11,SRSF6	SRSF6	0.036	0.3252087275964033	-0.014	1.0	0.012	1.0	-0.013	1.0	0.026	1.0	0.003	1.0	-0.024	1.0	-0.032	1.0	0.033	1.0	-0.016	1.0	0.041	0.4589773208664218
216365	chr10	-	15838227	15838279	52	15841425	15841599	174	15837203	15837318	115	0.9837196469306946	0.986089527606964	0.986089527606964	0.818	0	3	1		SRSF1,SRSF11,SRSF6	SRSF6	0.038	1.0	-0.011	1.0	0.063	0.2751445874758697	-0.026	1.0	0.017	1.0	0.099	0.3492602180284008	0.046	1.0	0.042	1.0	0.039	1.0	-0.04	1.0	0.074	0.5377353957660798
216366	chr10	-	15838227	15838279	52	15843211	15843272	61	15837203	15837318	115	0.9837196469306946	0.986089527606964	0.986089527606964	1.0	0	4	1		SRSF1,SRSF11,SRSF6,SRSF8	SRSF6							0.031	1.0					0.049	1.0							0.013	1.0
216367	chr10	-	15838227	15838279	52	15841425	15841599	174	15837541	15837633	92	0.9837196469306946	0.986089527606964	0.986089527606964	1.0	0	3	2		SRSF1,SRSF11,SRSF6	SRSF1,SRSF6	-0.014	1.0			-0.014	1.0			-0.014	1.0			0.021	1.0			-0.014	1.0	-0.006	1.0	-0.001	1.0
216368	chr10	-	15841425	15841599	174	15843211	15843272	61	15796099	15796172	73	0.9130831956863404	0.9866489171981812	0.9866489171981812	1.0	3	4	3	SRSF1,SRSF6,SRSF11	SRSF1,SRSF11,SRSF6,SRSF8	SRSF1,SRSF11,SRSF6					0.003	1.0	0.004	1.0			0.005	1.0
216369	chr10	-	15841425	15841599	174	15860205	15860507	302	15796099	15796172	73	0.9130831956863404	0.9866489171981812	0.9866489171981812	1.0	3	3	3	SRSF1,SRSF6,SRSF11	SRSF1,SRSF11,SRSF6	SRSF1,SRSF11,SRSF6	-0.007	1.0	0.118	0.0333974327576985	0.001	1.0	0.016	1.0	0.012	1.0	0.002	1.0	-0.008	1.0	-0.009	1.0	-0.0	1.0	-0.007	1.0	0.007	1.0
216370	chr10	-	15841425	15841599	174	15860205	15860507	302	15834542	15834616	74	0.9130831956863404	0.9866489171981812	0.9866489171981812	1.0	3	3	1	SRSF1,SRSF6,SRSF11	SRSF1,SRSF11,SRSF6	SRSF6	0.023	1.0	0.047	0.2002593475744928			0.0	1.0	0.008	1.0	-0.01	1.0	-0.01	1.0	0.036	1.0	0.014	1.0	0.035	1.0	0.013	1.0
216371	chr10	-	15841425	15841599	174	15843211	15843272	61	15837203	15837318	115	0.9130831956863404	0.9866489171981812	0.9866489171981812	1.0	3	4	1	SRSF1,SRSF6,SRSF11	SRSF1,SRSF11,SRSF6,SRSF8	SRSF6							0.011	1.0					0.015	1.0							0.004	1.0
216372	chr10	-	15841425	15841599	174	15860205	15860507	302	15837203	15837318	115	0.9130831956863404	0.9866489171981812	0.9866489171981812	1.0	3	3	1	SRSF1,SRSF6,SRSF11	SRSF1,SRSF11,SRSF6	SRSF6	0.011	1.0																			0.009	1.0
216373	chr10	-	15841425	15841599	174	15843211	15843272	61	15838227	15838279	52	0.9130831956863404	0.9866489171981812	0.9866489171981812	1.0	3	4	0	SRSF1,SRSF6,SRSF11	SRSF1,SRSF11,SRSF6,SRSF8		0.033	0.1280913894799385	-0.003	1.0	0.01	1.0	0.003	1.0					0.004	1.0	0.008	1.0			0.002	1.0	0.004	1.0
216375	chr10	-	15843211	15843272	61	15847863	15847943	80	15796099	15796172	73	0.9915553331375122	0.989275336265564	0.9915553331375122	1.0	4	2	3	SRSF1,SRSF6,SRSF8,SRSF11	SRSF1,SRSF6	SRSF1,SRSF11,SRSF6													0.041	1.0	0.009	1.0	0.014	1.0	0.008	1.0
216377	chr10	-	15843211	15843272	61	15847863	15847943	80	15837203	15837318	115	0.9915553331375122	0.989275336265564	0.9915553331375122	1.0	4	2	1	SRSF1,SRSF6,SRSF8,SRSF11	SRSF1,SRSF6	SRSF6											0.013	1.0					0.014	1.0
216379	chr10	-	15843211	15843272	61	15860205	15860507	302	15841425	15841599	174	0.9915553331375122	0.989275336265564	0.9915553331375122	1.0	4	3	3	SRSF1,SRSF6,SRSF8,SRSF11	SRSF1,SRSF11,SRSF6	SRSF1,SRSF11,SRSF6																					0.006	1.0
216380	chr10	-	15847863	15847943	80	15860205	15860507	302	15796099	15796172	73	0.9825973510742188	0.9788628816604614	0.9825973510742188	1.0	2	3	3	SRSF1,SRSF6	SRSF1,SRSF11,SRSF6	SRSF1,SRSF11,SRSF6	-0.006	1.0	0.048	0.5736819776767761	0.0	1.0	0.016	1.0	0.012	1.0	-0.002	1.0	-0.013	1.0	-0.014	1.0	0.001	1.0	-0.006	1.0	0.003	1.0
216381	chr10	-	15847863	15847943	80	15860205	15860507	302	15816834	15816915	81	0.9825973510742188	0.9788628816604614	0.9825973510742188	1.0	2	3	1	SRSF1,SRSF6	SRSF1,SRSF11,SRSF6	SRSF6			-0.008	1.0							0.008	1.0	0.01	1.0	0.008	1.0
216382	chr10	-	15847863	15847943	80	15860205	15860507	302	15821655	15821726	71	0.9825973510742188	0.9788628816604614	0.9825973510742188	1.0	2	3	0	SRSF1,SRSF6	SRSF1,SRSF11,SRSF6						0.006	1.0	0.009	1.0	0.008	1.0	0.012	1.0							0.016	1.0
216383	chr10	-	15847863	15847943	80	15860205	15860507	302	15834542	15834616	74	0.9825973510742188	0.9788628816604614	0.9825973510742188	1.0	2	3	1	SRSF1,SRSF6	SRSF1,SRSF11,SRSF6	SRSF6	0.025	1.0	0.027	0.2907136894310375			-0.003	1.0	0.009	1.0	-0.012	1.0	-0.012	1.0	0.031	1.0	0.014	1.0	0.03	1.0	0.01	1.0
216384	chr10	-	15847863	15847943	80	15860205	15860507	302	15837203	15837318	115	0.9825973510742188	0.9788628816604614	0.9825973510742188	1.0	2	3	1	SRSF1,SRSF6	SRSF1,SRSF11,SRSF6	SRSF6	0.01	1.0																			0.01	1.0
216385	chr10	-	15847863	15847943	80	15860205	15860507	302	15843211	15843272	61	0.9825973510742188	0.9788628816604614	0.9825973510742188	0.981	2	3	4	SRSF1,SRSF6	SRSF1,SRSF11,SRSF6	SRSF1,SRSF11,SRSF6,SRSF8	-0.012	1.0	0.031	0.2396370781802375	0.015	0.561959141825138	-0.015	1.0	0.008	1.0	0.028	1.0	-0.019	0.9890224563865936	-0.011	1.0	0.019	1.0	-0.001	1.0	0.031	0.3624241219937475
216403	chr16	-	74626342	74626554	212	74628451	74628666	215	74621398	74624071	2673	0.9977009892463684	0.989254117012024	0.9977009892463684	1.0	2	3	2	SRSF6,SRSF11	SRSF1,SRSF11,SRSF6	SRSF11,SRSF6															0.001	1.0
216404	chr16	-	74628451	74628666	215	74630780	74630957	177	74621398	74624071	2673	0.9962201118469238	0.996224880218506	0.996224880218506	1.0	3	1	2	SRSF1,SRSF6,SRSF11	SRSF6	SRSF11,SRSF6
216405	chr16	-	74628451	74628666	215	74644361	74644453	92	74621398	74624071	2673	0.9962201118469238	0.996224880218506	0.996224880218506	1.0	3	3	2	SRSF1,SRSF6,SRSF11	SRSF1,SRSF11,SRSF6	SRSF11,SRSF6			-0.004	1.0													0.002	1.0
216406	chr16	-	74630780	74630957	177	74644361	74644453	92	74621398	74624071	2673	0.9926003217697144	0.9975978136062622	0.9975978136062622	1.0	1	3	2	SRSF6	SRSF1,SRSF11,SRSF6	SRSF11,SRSF6			-0.01	1.0													0.003	1.0
216407	chr16	-	74630780	74630957	177	74632522	74632673	151	74628451	74628666	215	0.9926003217697144	0.9975978136062622	0.9975978136062622	0.958	1	2	3	SRSF6	SRSF11,SRSF6	SRSF1,SRSF11,SRSF6	-0.006	1.0	0.196	0.0	-0.013	0.411443616530032	0.01	1.0	0.026	0.1881344245732463	0.023	0.5162738954127754	-0.015	0.7058893062395488	-0.003	1.0	-0.003	1.0	-0.008	1.0	-0.001	1.0
216408	chr16	-	74630780	74630957	177	74644361	74644453	92	74628451	74628666	215	0.9926003217697144	0.9975978136062622	0.9975978136062622	1.0	1	3	3	SRSF6	SRSF1,SRSF11,SRSF6	SRSF1,SRSF11,SRSF6									0.001	1.0			0.001	1.0							0.004	1.0
216409	chr16	-	74632522	74632673	151	74644361	74644453	92	74628451	74628666	215	0.9972336888313292	0.9963399171829224	0.9972336888313292	1.0	2	3	3	SRSF6,SRSF11	SRSF1,SRSF11,SRSF6	SRSF1,SRSF11,SRSF6									0.003	1.0			0.003	1.0							0.007	1.0
216410	chr16	-	74632522	74632673	151	74644361	74644453	92	74630780	74630957	177	0.9972336888313292	0.9963399171829224	0.9972336888313292	1.0	2	3	1	SRSF6,SRSF11	SRSF1,SRSF11,SRSF6	SRSF6	-0.001	1.0			-0.001	1.0	-0.002	1.0	-0.001	1.0	-0.002	1.0	-0.002	1.0	-0.002	1.0	-0.001	1.0	-0.001	1.0	-0.001	1.0
216411	chr16	-	74636345	74636577	232	74644361	74644453	92	74621398	74624071	2673	0.9783037304878236	0.9844877123832704	0.9844877123832704	1.0	4	3	2	SRSF1,SRSF3,SRSF6,SRSF11	SRSF1,SRSF11,SRSF6	SRSF11,SRSF6			-0.004	1.0													0.002	1.0
216412	chr16	-	74636345	74636577	232	74664623	74664745	122	74621398	74624071	2673	0.9783037304878236	0.9844877123832704	0.9844877123832704		4	0	2	SRSF1,SRSF3,SRSF6,SRSF11		SRSF11,SRSF6
216413	chr16	-	74636345	74636577	232	74637855	74637970	115	74632522	74632673	151	0.9783037304878236	0.9844877123832704	0.9844877123832704	1.0	4	1	2	SRSF1,SRSF3,SRSF6,SRSF11	SRSF6	SRSF11,SRSF6	-0.002	1.0	-0.003	1.0	0.009	1.0	0.001	1.0	-0.002	1.0	0.002	1.0	-0.001	1.0	0.001	1.0	-0.0	1.0	-0.002	1.0	-0.002	1.0
216414	chr16	-	74636345	74636577	232	74644361	74644453	92	74632522	74632673	151	0.9783037304878236	0.9844877123832704	0.9844877123832704	0.99	4	3	2	SRSF1,SRSF3,SRSF6,SRSF11	SRSF1,SRSF11,SRSF6	SRSF11,SRSF6	-0.007	1.0	0.012	1.0	0.056	9.082592178910731e-10	0.001	1.0	-0.003	1.0	-0.0	1.0	-0.006	1.0	-0.001	1.0	-0.003	1.0	0.0	1.0	0.004	1.0
216415	chr16	-	74636345	74636577	232	74644540	74644735	195	74632522	74632673	151	0.9783037304878236	0.9844877123832704	0.9844877123832704	1.0	4	4	2	SRSF1,SRSF3,SRSF6,SRSF11	SRSF1,SRSF11,SRSF3,SRSF6	SRSF11,SRSF6
216416	chr16	-	74637855	74637970	115	74644361	74644453	92	74632522	74632673	151	0.963731288909912	0.933416485786438	0.963731288909912	0.985	1	3	2	SRSF6	SRSF1,SRSF11,SRSF6	SRSF11,SRSF6	-0.01	1.0	0.015	1.0	0.091	1.1676886659840407e-10	0.001	1.0	-0.003	1.0	-0.001	1.0	-0.009	1.0	-0.002	1.0	-0.004	1.0	0.001	1.0	0.009	1.0
216417	chr16	-	74637855	74637970	115	74644540	74644735	195	74632522	74632673	151	0.963731288909912	0.933416485786438	0.963731288909912	0.8049999999999999	1	4	2	SRSF6	SRSF1,SRSF11,SRSF3,SRSF6	SRSF11,SRSF6
216418	chr16	-	74637855	74637970	115	74644361	74644453	92	74636345	74636577	232	0.963731288909912	0.933416485786438	0.963731288909912	0.992	1	3	4	SRSF6	SRSF1,SRSF11,SRSF6	SRSF1,SRSF11,SRSF3,SRSF6	0.003	1.0	0.005	1.0	0.003	1.0	-0.003	1.0	0.008	1.0	-0.005	1.0	0.004	1.0	0.003	1.0	0.005	1.0	0.001	1.0	-0.0	1.0
216419	chr16	-	74637855	74637970	115	74644540	74644735	195	74636345	74636577	232	0.963731288909912	0.933416485786438	0.963731288909912	1.0	1	4	4	SRSF6	SRSF1,SRSF11,SRSF3,SRSF6	SRSF1,SRSF11,SRSF3,SRSF6	0.001	1.0															0.003	1.0
216420	chr16	-	74637855	74637970	115	74666785	74666877	92	74636345	74636577	232	0.963731288909912	0.933416485786438	0.963731288909912	1.0	1	0	4	SRSF6		SRSF1,SRSF11,SRSF3,SRSF6							0.002	1.0													0.002	1.0
216421	chr16	-	74644361	74644453	92	74644540	74644735	195	74632522	74632673	151	0.937857985496521	0.9680867195129396	0.9680867195129396	1.0	3	4	2	SRSF1,SRSF6,SRSF11	SRSF1,SRSF11,SRSF3,SRSF6	SRSF11,SRSF6
216422	chr16	-	74644361	74644453	92	74644540	74644735	195	74636345	74636577	232	0.937857985496521	0.9680867195129396	0.9680867195129396	1.0	3	4	4	SRSF1,SRSF6,SRSF11	SRSF1,SRSF11,SRSF3,SRSF6	SRSF1,SRSF11,SRSF3,SRSF6	0.001	1.0															0.003	1.0
216423	chr16	-	74644361	74644453	92	74644540	74644735	195	74637855	74637970	115	0.937857985496521	0.9680867195129396	0.9680867195129396	1.0	3	4	1	SRSF1,SRSF6,SRSF11	SRSF1,SRSF11,SRSF3,SRSF6	SRSF6																	0.001	1.0
216424	chr16	-	74644540	74644735	195	74666785	74666877	92	74636345	74636577	232	0.9966074824333192	0.9959272146224976	0.9966074824333192	1.0	4	0	4	SRSF1,SRSF3,SRSF6,SRSF11		SRSF1,SRSF11,SRSF3,SRSF6							0.002	1.0													0.003	1.0
216425	chr16	-	74644540	74644735	195	74660931	74661451	520	74637855	74637970	115	0.9966074824333192	0.9959272146224976	0.9966074824333192	1.0	4	9	1	SRSF1,SRSF3,SRSF6,SRSF11	SRSF1,SRSF10,SRSF11,SRSF2,SRSF3,SRSF6,SRSF7,SRSF8,SRSF9	SRSF6	0.004	1.0					0.002	1.0									0.002	1.0
216426	chr16	-	74644540	74644735	195	74666785	74666877	92	74637855	74637970	115	0.9966074824333192	0.9959272146224976	0.9966074824333192	1.0	4	0	1	SRSF1,SRSF3,SRSF6,SRSF11		SRSF6
216427	chr16	-	74649131	74649202	71	74651919	74652122	203	74644540	74644735	195	0.8869351148605347	0.9883378744125366	0.9883378744125366	0.998	5	3	4	SRSF1,SRSF2,SRSF5,SRSF6,SRSF11	SRSF1,SRSF2,SRSF6	SRSF1,SRSF11,SRSF3,SRSF6	-0.0	1.0	-0.002	1.0	0.002	1.0	-0.001	1.0	-0.001	1.0	0.006	1.0	0.004	1.0	0.0	1.0	-0.002	1.0	-0.002	1.0	-0.001	1.0
216428	chr16	-	74649131	74649202	71	74660931	74661451	520	74644540	74644735	195	0.8869351148605347	0.9883378744125366	0.9883378744125366	0.987	5	9	4	SRSF1,SRSF2,SRSF5,SRSF6,SRSF11	SRSF1,SRSF10,SRSF11,SRSF2,SRSF3,SRSF6,SRSF7,SRSF8,SRSF9	SRSF1,SRSF11,SRSF3,SRSF6	-0.008	1.0	-0.002	1.0	-0.009	1.0	-0.007	1.0	-0.009	1.0	0.002	1.0	0.003	1.0	-0.012	1.0	-0.001	1.0	-0.01	1.0	-0.008	1.0
216429	chr16	-	74649131	74649202	71	74666785	74666877	92	74644540	74644735	195	0.8869351148605347	0.9883378744125366	0.9883378744125366	1.0	5	0	4	SRSF1,SRSF2,SRSF5,SRSF6,SRSF11		SRSF1,SRSF11,SRSF3,SRSF6									0.002	1.0					0.002	1.0
216430	chr16	-	74651919	74652122	203	74660931	74661451	520	74644540	74644735	195	0.955803394317627	0.9877483248710632	0.9877483248710632	0.989	3	9	4	SRSF1,SRSF2,SRSF6	SRSF1,SRSF10,SRSF11,SRSF2,SRSF3,SRSF6,SRSF7,SRSF8,SRSF9	SRSF1,SRSF11,SRSF3,SRSF6	-0.006	1.0	0.0	1.0	-0.007	1.0	-0.005	1.0	-0.007	1.0	0.001	1.0	0.001	1.0	-0.011	1.0	-0.0	1.0	-0.007	1.0	-0.006	1.0
216431	chr16	-	74651919	74652122	203	74666785	74666877	92	74644540	74644735	195	0.955803394317627	0.9877483248710632	0.9877483248710632	1.0	3	0	4	SRSF1,SRSF2,SRSF6		SRSF1,SRSF11,SRSF3,SRSF6									0.004	1.0					0.003	1.0
216432	chr16	-	74651919	74652122	203	74660931	74661451	520	74649131	74649202	71	0.955803394317627	0.9877483248710632	0.9877483248710632	0.994	3	9	5	SRSF1,SRSF2,SRSF6	SRSF1,SRSF10,SRSF11,SRSF2,SRSF3,SRSF6,SRSF7,SRSF8,SRSF9	SRSF1,SRSF11,SRSF2,SRSF5,SRSF6	-0.005	1.0	0.015	0.4026966190549655	0.004	1.0	0.003	1.0	-0.004	1.0	0.005	1.0	0.002	1.0	0.0	1.0	0.001	1.0	-0.001	1.0	-0.001	1.0
216433	chr16	-	74651919	74652122	203	74666785	74666877	92	74649131	74649202	71	0.955803394317627	0.9877483248710632	0.9877483248710632	1.0	3	0	5	SRSF1,SRSF2,SRSF6		SRSF1,SRSF11,SRSF2,SRSF5,SRSF6	0.002	1.0			0.001	1.0					0.001	1.0
216434	chr16	-	74660931	74661451	520	74666785	74666877	92	74637855	74637970	115	0.9919794201850892	0.9873285293579102	0.9919794201850892	1.0	9	0	1	SRSF1,SRSF2,SRSF3,SRSF6,SRSF7,SRSF8,SRSF9,SRSF10,SRSF11		SRSF6
216435	chr16	-	74660931	74661451	520	74666785	74666877	92	74644540	74644735	195	0.9919794201850892	0.9873285293579102	0.9919794201850892	1.0	9	0	4	SRSF1,SRSF2,SRSF3,SRSF6,SRSF7,SRSF8,SRSF9,SRSF10,SRSF11		SRSF1,SRSF11,SRSF3,SRSF6									0.001	1.0					0.001	1.0
216436	chr16	-	74660931	74661451	520	74666785	74666877	92	74649131	74649202	71	0.9919794201850892	0.9873285293579102	0.9919794201850892	1.0	9	0	5	SRSF1,SRSF2,SRSF3,SRSF6,SRSF7,SRSF8,SRSF9,SRSF10,SRSF11		SRSF1,SRSF11,SRSF2,SRSF5,SRSF6	0.001	1.0			0.001	1.0					0.001	1.0
216437	chr16	-	74660931	74661451	520	74664623	74664745	122	74651919	74652122	203	0.9919794201850892	0.9873285293579102	0.9919794201850892	0.998	9	0	3	SRSF1,SRSF2,SRSF3,SRSF6,SRSF7,SRSF8,SRSF9,SRSF10,SRSF11		SRSF1,SRSF2,SRSF6	-0.003	1.0	0.002	1.0	0.001	1.0	-0.001	1.0	-0.001	1.0	-0.001	1.0	-0.001	1.0	0.002	1.0	-0.003	1.0	0.0	1.0	-0.001	1.0
216438	chr16	-	74660931	74661451	520	74666785	74666877	92	74651919	74652122	203	0.9919794201850892	0.9873285293579102	0.9919794201850892	0.998	9	0	3	SRSF1,SRSF2,SRSF3,SRSF6,SRSF7,SRSF8,SRSF9,SRSF10,SRSF11		SRSF1,SRSF2,SRSF6	0.0	1.0	0.0	1.0	0.01	1.0	-0.001	1.0	-0.002	1.0	-0.003	1.0	-0.004	1.0	-0.003	1.0	-0.0	1.0	0.001	1.0	-0.001	1.0
216439	chr16	-	74664623	74664745	122	74666785	74666877	92	74636345	74636577	232	0.1498759090900421	0.2144662886857986	0.2144662886857986	1.0	0	0	4			SRSF1,SRSF11,SRSF3,SRSF6							0.003	1.0													0.003	1.0
216440	chr16	-	74664623	74664745	122	74666785	74666877	92	74651919	74652122	203	0.1498759090900421	0.2144662886857986	0.2144662886857986	0.992	0	0	3			SRSF1,SRSF2,SRSF6	-0.001	1.0	0.003	1.0	0.037	0.0425136731493086	-0.006	1.0	-0.008	1.0	-0.013	1.0	-0.015	1.0	-0.013	1.0	0.0	1.0	0.001	1.0	-0.005	1.0
216441	chr16	-	74664623	74664745	122	74666785	74666877	92	74660779	74661451	672	0.1498759090900421	0.2144662886857986	0.2144662886857986	0.515	0	0	9			SRSF1,SRSF10,SRSF11,SRSF2,SRSF3,SRSF6,SRSF7,SRSF8,SRSF9	0.057	0.33529778546158	0.074	0.485985324100857	0.007	1.0	-0.014	1.0	-0.023	1.0	-0.039	1.0	-0.022	1.0	-0.019	1.0	0.044	1.0	-0.02	1.0	0.012	1.0
216443	chr16	-	74664689	74664745	56	74666785	74666877	92	74651919	74652122	203	0.1498759090900421	0.0358569808304309	0.1498759090900421	0.991	0	0	3			SRSF1,SRSF2,SRSF6	-0.002	1.0	0.211	1.0	0.04	0.0307211784588124	-0.007	1.0	-0.009	1.0	-0.014	1.0	-0.017	1.0	-0.014	1.0	-0.001	1.0	0.001	1.0	-0.006	1.0
216445	chr16	-	74664689	74664745	56	74666785	74666877	92	74660997	74661451	454	0.1498759090900421	0.0358569808304309	0.1498759090900421	0.393	0	0	9			SRSF1,SRSF10,SRSF11,SRSF2,SRSF3,SRSF6,SRSF7,SRSF8,SRSF9	0.031	1.0	-0.006	1.0	-0.005	1.0	-0.03	1.0	-0.028	1.0	-0.034	1.0	-0.009	1.0	-0.026	1.0	0.036	1.0	-0.039	1.0	0.008	1.0
216449	chr16	-	74665232	74665280	48	74666785	74666877	92	74661081	74661451	370	0.0524503216147422	0.1312566697597503	0.1312566697597503	0.061	0	0	8			SRSF1,SRSF11,SRSF2,SRSF3,SRSF6,SRSF7,SRSF8,SRSF9	0.023	0.2567947629956822	0.025	0.7604983849406844	-0.051	0.0260759586045889	-0.016	1.0	-0.045	0.1400636084764159	-0.021	1.0	-0.035	0.2164120935532138	-0.009	1.0	0.001	1.0	0.037	0.0304515679253145	-0.009	1.0
216450	chr16	-	74665232	74665280	48	74666785	74666877	92	74664689	74664745	56	0.0524503216147422	0.1312566697597503	0.1312566697597503	0.07	0	0	0				0.01	1.0	-0.007	1.0	-0.06	0.0065424367628513	0.012	1.0	-0.038	0.3326991372766059	-0.001	1.0	-0.023	1.0	-0.003	1.0	-0.018	1.0	0.048	0.0001862776712969	0.007	1.0
216456	chr11	-	18480484	18480635	151	18481629	18481869	240	18469030	18469218	188	0.7135961651802063	0.1915984153747558	0.7135961651802063	1.0	0	2	0		SRSF11,SRSF6		-0.001	1.0	0.014	1.0	-0.001	1.0	0.002	1.0	-0.0	1.0			0.001	1.0	0.001	1.0	-0.001	1.0	0.001	1.0	-0.001	1.0
216457	chr11	-	18480484	18480635	151	18481629	18481869	240	18479902	18480046	144	0.7135961651802063	0.1915984153747558	0.7135961651802063	1.0	0	2	0		SRSF11,SRSF6				0.004	1.0	0.004	1.0					0.001	1.0	0.004	1.0
216458	chr11	-	18480507	18480635	128	18481629	18481869	240	18469030	18469218	188	0.7135961651802063	0.0559912025928497	0.7135961651802063	1.0	0	2	0		SRSF11,SRSF6		-0.001	1.0	0.014	1.0	-0.001	1.0	0.003	1.0	-0.0	1.0			0.001	1.0	0.001	1.0	-0.001	1.0	0.001	1.0	-0.001	1.0
216459	chr11	-	18480507	18480635	128	18481629	18481869	240	18479902	18480046	144	0.7135961651802063	0.0559912025928497	0.7135961651802063	1.0	0	2	0		SRSF11,SRSF6				0.004	1.0	0.004	1.0					0.001	1.0	0.004	1.0
216460	chr11	-	18483869	18484072	203	18502485	18502577	92	18481490	18481869	379	0.9992052912712096	0.9992355108261108	0.9992355108261108	1.0	3	2	2	SRSF1,SRSF6,SRSF11	SRSF3,SRSF6	SRSF11,SRSF6
216461	chr11	-	18502485	18502577	92	18506856	18506923	67	18483835	18484072	237	0.994148850440979	0.9948657751083374	0.9948657751083374		2	1	3	SRSF3,SRSF6	SRSF1	SRSF1,SRSF11,SRSF6
216462	chr11	-	18502485	18502577	92	18509541	18509665	124	18483835	18484072	237	0.994148850440979	0.9948657751083374	0.9948657751083374	1.0	2	1	3	SRSF3,SRSF6	SRSF6	SRSF1,SRSF11,SRSF6					0.001	1.0	0.001	1.0			0.001	1.0
216463	chr11	-	18502485	18502577	92	18514677	18514841	164	18483835	18484072	237	0.994148850440979	0.9948657751083374	0.9948657751083374	1.0	2	0	3	SRSF3,SRSF6		SRSF1,SRSF11,SRSF6							0.001	1.0
216464	chr11	-	18502485	18502577	92	18516098	18516164	66	18483835	18484072	237	0.994148850440979	0.9948657751083374	0.9948657751083374	1.0	2	0	3	SRSF3,SRSF6		SRSF1,SRSF11,SRSF6							0.001	1.0													0.001	1.0
216465	chr11	-	18502485	18502577	92	18526774	18526951	177	18483835	18484072	237	0.994148850440979	0.9948657751083374	0.9948657751083374	0.997	2	7	3	SRSF3,SRSF6	SRSF1,SRSF10,SRSF11,SRSF2,SRSF5,SRSF6,SRSF8	SRSF1,SRSF11,SRSF6	-0.002	1.0			-0.002	1.0			-0.002	1.0							-0.002	1.0	-0.002	1.0	-0.002	1.0
216466	chr11	-	18506856	18506923	67	18509541	18509665	124	18483869	18484072	203	0.9394983053207396	0.968138873577118	0.968138873577118	1.0	1	1	3	SRSF1	SRSF6	SRSF1,SRSF11,SRSF6					0.001	1.0	0.001	1.0			0.001	1.0
216469	chr11	-	18506856	18506923	67	18509541	18509665	124	18502484	18502577	93	0.9394983053207396	0.968138873577118	0.968138873577118	1.0	1	1	2	SRSF1	SRSF6	SRSF3,SRSF6	-0.001	1.0	0.003	1.0	0.001	1.0	-0.001	1.0	0.0	1.0	0.002	1.0	-0.001	1.0	-0.001	1.0	-0.0	1.0	-0.001	1.0	-0.001	1.0
216470	chr11	-	18506856	18506923	67	18514677	18514841	164	18502484	18502577	93	0.9394983053207396	0.968138873577118	0.968138873577118	1.0	1	0	2	SRSF1		SRSF3,SRSF6					0.01	1.0	-0.001	1.0	0.001	1.0	0.001	1.0	0.0	1.0	0.001	1.0	0.001	1.0	0.005	1.0
216471	chr11	-	18506856	18506923	67	18516098	18516164	66	18502484	18502577	93	0.9394983053207396	0.968138873577118	0.968138873577118	1.0	1	0	2	SRSF1		SRSF3,SRSF6					0.005	1.0	-0.001	1.0	0.001	1.0	-0.0	1.0	-0.001	1.0	-0.0	1.0
216472	chr11	-	18509541	18509665	124	18514677	18514841	164	18483869	18484072	203	0.9956169128417968	0.9949515461921692	0.9956169128417968	1.0	1	0	3	SRSF6		SRSF1,SRSF11,SRSF6							0.001	1.0
216473	chr11	-	18509541	18509665	124	18516098	18516164	66	18483869	18484072	203	0.9956169128417968	0.9949515461921692	0.9956169128417968	1.0	1	0	3	SRSF6		SRSF1,SRSF11,SRSF6							0.003	1.0													0.003	1.0
216474	chr11	-	18509541	18509665	124	18526774	18526951	177	18483869	18484072	203	0.9956169128417968	0.9949515461921692	0.9956169128417968	0.991	1	7	3	SRSF6	SRSF1,SRSF10,SRSF11,SRSF2,SRSF5,SRSF6,SRSF8	SRSF1,SRSF11,SRSF6	-0.006	1.0			-0.006	1.0			-0.006	1.0							-0.006	1.0	-0.006	1.0	-0.006	1.0
216475	chr11	-	18509541	18509665	124	18514677	18514841	164	18502484	18502577	93	0.9956169128417968	0.9949515461921692	0.9956169128417968	1.0	1	0	2	SRSF6		SRSF3,SRSF6					0.006	1.0	-0.001	1.0	0.001	1.0	0.001	1.0	0.0	1.0	0.001	1.0	0.001	1.0	0.004	1.0
216476	chr11	-	18509541	18509665	124	18516098	18516164	66	18502484	18502577	93	0.9956169128417968	0.9949515461921692	0.9956169128417968	1.0	1	0	2	SRSF6		SRSF3,SRSF6					0.015	1.0	-0.004	1.0	0.003	1.0	-0.001	1.0	-0.004	1.0	-0.001	1.0
216477	chr11	-	18509541	18509665	124	18526774	18526951	177	18502484	18502577	93	0.9956169128417968	0.9949515461921692	0.9956169128417968	1.0	1	7	2	SRSF6	SRSF1,SRSF10,SRSF11,SRSF2,SRSF5,SRSF6,SRSF8	SRSF3,SRSF6					0.009	1.0	-0.004	1.0	0.003	1.0	-0.004	1.0	-0.004	1.0	-0.004	1.0
216478	chr11	-	18509541	18509665	124	18514677	18514841	164	18506856	18506923	67	0.9956169128417968	0.9949515461921692	0.9956169128417968	1.0	1	0	1	SRSF6		SRSF1	-0.0	1.0			0.001	1.0	0.0	1.0	-0.0	1.0							0.0	1.0	-0.0	1.0	0.0	1.0
216479	chr11	-	18509541	18509665	124	18516098	18516164	66	18506856	18506923	67	0.9956169128417968	0.9949515461921692	0.9956169128417968	1.0	1	0	1	SRSF6		SRSF1	-0.001	1.0			0.001	1.0	0.001	1.0	-0.001	1.0			0.001	1.0			-0.001	1.0	-0.001	1.0	-0.001	1.0
216480	chr11	-	18514677	18514841	164	18516098	18516164	66	18483835	18484072	237	0.9980796575546264	0.9990637898445128	0.9990637898445128	1.0	0	0	3			SRSF1,SRSF11,SRSF6							0.001	1.0													0.001	1.0
216481	chr11	-	18514677	18514841	164	18526774	18526951	177	18483835	18484072	237	0.9980796575546264	0.9990637898445128	0.9990637898445128	0.994	0	7	3		SRSF1,SRSF10,SRSF11,SRSF2,SRSF5,SRSF6,SRSF8	SRSF1,SRSF11,SRSF6	-0.004	1.0			-0.004	1.0			-0.004	1.0							-0.004	1.0	-0.004	1.0	-0.004	1.0
216482	chr11	-	18514677	18514841	164	18516098	18516164	66	18502485	18502577	92	0.9980796575546264	0.9990637898445128	0.9990637898445128	1.0	0	0	2			SRSF3,SRSF6					0.003	1.0	-0.001	1.0	0.001	1.0	0.0	1.0	-0.001	1.0	0.0	1.0
216483	chr11	-	18514677	18514841	164	18526774	18526951	177	18502485	18502577	92	0.9980796575546264	0.9990637898445128	0.9990637898445128	1.0	0	7	2		SRSF1,SRSF10,SRSF11,SRSF2,SRSF5,SRSF6,SRSF8	SRSF3,SRSF6					0.006	1.0	-0.002	1.0	0.002	1.0	-0.002	1.0	-0.002	1.0	-0.002	1.0
216484	chr11	-	18514677	18514841	164	18516098	18516164	66	18506856	18506923	67	0.9980796575546264	0.9990637898445128	0.9990637898445128	1.0	0	0	1			SRSF1	-0.001	1.0			0.001	1.0	0.001	1.0	-0.001	1.0			0.001	1.0			-0.001	1.0	-0.001	1.0	-0.001	1.0
216485	chr11	-	18514677	18514841	164	18516098	18516164	66	18509541	18509665	124	0.9980796575546264	0.9990637898445128	0.9990637898445128	0.995	0	0	1			SRSF6	-0.002	1.0	-0.001	1.0	0.001	1.0	-0.002	1.0	-0.002	1.0	-0.007	1.0	-0.003	1.0	-0.004	1.0	-0.003	1.0	-0.002	1.0	-0.003	1.0
216486	chr11	-	18514677	18514841	164	18519518	18519603	85	18509541	18509665	124	0.9980796575546264	0.9990637898445128	0.9990637898445128	1.0	0	0	1			SRSF6	-0.0	1.0			-0.001	1.0			0.0	1.0	0.002	1.0	0.001	1.0			0.0	1.0	-0.001	1.0	0.0	1.0
216487	chr11	-	18514677	18514841	164	18526774	18526951	177	18509541	18509665	124	0.9980796575546264	0.9990637898445128	0.9990637898445128	1.0	0	7	1		SRSF1,SRSF10,SRSF11,SRSF2,SRSF5,SRSF6,SRSF8	SRSF6	0.003	1.0			0.008	1.0	0.002	1.0	0.006	1.0	0.001	1.0	-0.001	1.0	-0.001	1.0	0.007	1.0	0.001	1.0	0.004	1.0
216490	chr11	-	18516098	18516164	66	18519518	18519603	85	18509541	18509665	124	0.9970911145210266	0.9879299998283386	0.9970911145210266	1.0	0	0	1			SRSF6	0.0	1.0			-0.001	1.0			-0.0	1.0	0.004	1.0	0.001	1.0			0.001	1.0	-0.001	1.0	0.0	1.0
216493	chr11	-	18516098	18516164	66	18519518	18519603	85	18514677	18514841	164	0.9970911145210266	0.9879299998283386	0.9970911145210266	1.0	0	0	0				0.003	1.0	-0.001	1.0	0.0	1.0	0.002	1.0	0.0	1.0	0.002	1.0	0.001	1.0	0.0	1.0	-0.0	1.0	0.0	1.0	0.0	1.0
216494	chr11	-	18516098	18516164	66	18526774	18526951	177	18514677	18514841	164	0.9970911145210266	0.9879299998283386	0.9970911145210266	1.0	0	7	0		SRSF1,SRSF10,SRSF11,SRSF2,SRSF5,SRSF6,SRSF8
216495	chr11	-	18519518	18519603	85	18525660	18525702	42	18509541	18509665	124	0.991829752922058	0.9970901608467102	0.9970901608467102	1.0	0	0	1			SRSF6
216496	chr11	-	18519518	18519603	85	18526774	18526951	177	18509541	18509665	124	0.991829752922058	0.9970901608467102	0.9970901608467102	1.0	0	7	1		SRSF1,SRSF10,SRSF11,SRSF2,SRSF5,SRSF6,SRSF8	SRSF6	0.004	1.0			0.01	1.0	0.002	1.0	0.008	1.0	0.001	1.0	-0.002	1.0	-0.003	1.0	0.009	1.0	0.002	1.0	0.006	1.0
216497	chr11	-	18519518	18519603	85	18526774	18526951	177	18514677	18514841	164	0.991829752922058	0.9970901608467102	0.9970901608467102	1.0	0	7	0		SRSF1,SRSF10,SRSF11,SRSF2,SRSF5,SRSF6,SRSF8
216498	chr11	-	18519518	18519603	85	18525660	18525702	42	18516098	18516164	66	0.991829752922058	0.9970901608467102	0.9970901608467102	1.0	0	0	0								0.001	1.0					0.001	1.0			0.001	1.0			0.002	1.0	0.001	1.0
216499	chr11	-	18519518	18519603	85	18526774	18526951	177	18516098	18516164	66	0.991829752922058	0.9970901608467102	0.9970901608467102	0.97	0	7	0		SRSF1,SRSF10,SRSF11,SRSF2,SRSF5,SRSF6,SRSF8		-0.002	1.0	0.009	1.0	-0.001	1.0	0.013	1.0	0.005	1.0	-0.006	1.0	-0.006	1.0	0.0	1.0	0.007	1.0	0.013	0.4654147139963296	0.009	1.0
216501	chr11	-	18525660	18525702	42	18526774	18526951	177	18516098	18516164	66	0.2019374072551727	0.4305062890052795	0.4305062890052795	0.281	0	7	0		SRSF1,SRSF10,SRSF11,SRSF2,SRSF5,SRSF6,SRSF8		0.038	1.0	0.04	1.0	0.007	1.0	0.089	1.0	0.073	1.0	-0.035	1.0	-0.074	1.0	-0.02	1.0	0.066	1.0	0.056	1.0	0.162	0.5053535417301901
216502	chr11	-	18525660	18525702	42	18526774	18526951	177	18519518	18519603	85	0.2019374072551727	0.4305062890052795	0.4305062890052795	0.084	0	7	0		SRSF1,SRSF10,SRSF11,SRSF2,SRSF5,SRSF6,SRSF8		0.027	0.0419369057386377	0.017	0.7275524300984648	0.011	1.0	0.002	1.0	0.008	1.0	-0.015	1.0	-0.021	0.4519291222041167	-0.005	1.0	0.016	1.0	-0.0	1.0	0.031	0.031980246176025
216569	chr2	-	75664561	75664783	222	75665928	75666053	125	75651999	75652187	188	0.9804457426071168	0.2039594203233719	0.9804457426071168	1.0	0	0	0
216570	chr2	-	75665928	75666053	125	75670137	75670284	147	75662704	75664783	2079	0.9972385168075562	0.998760998249054	0.998760998249054	0.985	0	1	0		SRSF6		-0.014	1.0	-0.015	1.0	0.117	3.888598938340296e-05	-0.022	1.0	0.005	1.0	-0.011	1.0	0.023	1.0	0.013	1.0	-0.003	1.0	-0.006	1.0	0.007	1.0
216571	chr2	-	75665928	75666053	125	75671949	75672016	67	75662704	75664783	2079	0.9972385168075562	0.998760998249054	0.998760998249054	1.0	0	1	0		SRSF6										0.007	1.0
216572	chr2	-	75665928	75666053	125	75673443	75673520	77	75662704	75664783	2079	0.9972385168075562	0.998760998249054	0.998760998249054	1.0	0	1	0		SRSF6										0.007	1.0	0.016	1.0									0.022	1.0
216573	chr2	-	75665928	75666053	125	75687826	75687977	151	75662704	75664783	2079	0.9972385168075562	0.998760998249054	0.998760998249054	1.0	0	3	0		SRSF1,SRSF11,SRSF6						0.018	1.0					0.009	1.0
216574	chr2	-	75670137	75670284	147	75671949	75672016	67	75664417	75664783	366	0.9948033094406128	0.998438000679016	0.998438000679016	1.0	1	1	0	SRSF6	SRSF6										0.004	1.0
216575	chr2	-	75670137	75670284	147	75687826	75687977	151	75664417	75664783	366	0.9948033094406128	0.998438000679016	0.998438000679016	1.0	1	3	0	SRSF6	SRSF1,SRSF11,SRSF6						0.013	1.0					0.01	1.0
216576	chr2	-	75670137	75670284	147	75671949	75672016	67	75665928	75666053	125	0.9948033094406128	0.998438000679016	0.998438000679016	1.0	1	1	0	SRSF6	SRSF6		0.04	1.0	-0.014	1.0	0.02	1.0	0.0	1.0	0.03	1.0	0.013	1.0	-0.001	1.0	0.018	1.0	0.01	1.0	-0.003	1.0	0.008	1.0
216577	chr2	-	75670137	75670284	147	75687826	75687977	151	75665928	75666053	125	0.9948033094406128	0.998438000679016	0.998438000679016	1.0	1	3	0	SRSF6	SRSF1,SRSF11,SRSF6								0.005	1.0			0.011	1.0
216578	chr2	-	75671949	75672016	67	75673443	75673520	77	75662704	75664783	2079	0.8731527328491211	0.9793593287467957	0.9793593287467957	1.0	1	1	0	SRSF6	SRSF6										0.01	1.0	0.022	1.0									0.031	1.0
216581	chr2	-	75671949	75672016	67	75673443	75673520	77	75665928	75666053	125	0.8731527328491211	0.9793593287467957	0.9793593287467957	1.0	1	1	0	SRSF6	SRSF6				-0.025	1.0											0.009	1.0
216583	chr2	-	75671949	75672016	67	75687826	75687977	151	75670137	75670284	147	0.8731527328491211	0.9793593287467957	0.9793593287467957	1.0	1	3	1	SRSF6	SRSF1,SRSF11,SRSF6	SRSF6							-0.007	1.0			-0.007	1.0	-0.007	1.0	-0.007	1.0
216584	chr2	-	75673443	75673520	77	75680192	75680314	122	75662704	75664783	2079	0.8961378931999207	0.9645479321479796	0.9645479321479796	1.0	1	0	0	SRSF6											0.01	1.0
216587	chr2	-	75673443	75673520	77	75680192	75680314	122	75671949	75672016	67	0.8961378931999207	0.9645479321479796	0.9645479321479796	1.0	1	0	1	SRSF6		SRSF6							0.006	1.0			0.004	1.0	0.014	1.0
216588	chr2	-	75673443	75673520	77	75687826	75687977	151	75671949	75672016	67	0.8961378931999207	0.9645479321479796	0.9645479321479796	1.0	1	3	1	SRSF6	SRSF1,SRSF11,SRSF6	SRSF6	-0.009	1.0	-0.003	1.0	-0.009	1.0	0.049	1.0	-0.009	1.0	0.001	1.0	0.004	1.0	0.001	1.0	-0.009	1.0	-0.009	1.0	-0.009	1.0
216589	chr2	-	75680192	75680314	122	75687826	75687977	151	75662704	75664783	2079	0.1988297998905182	0.438848078250885	0.438848078250885	1.0	0	3	0		SRSF1,SRSF11,SRSF6						0.011	1.0					0.004	1.0
216590	chr2	-	75680192	75680314	122	75687826	75687977	151	75671949	75672016	67	0.1988297998905182	0.438848078250885	0.438848078250885	1.0	0	3	1		SRSF1,SRSF11,SRSF6	SRSF6	-0.006	1.0	-0.003	1.0	-0.006	1.0	0.03	1.0	-0.006	1.0	0.0	1.0	0.002	1.0	0.001	1.0	-0.006	1.0	-0.006	1.0	-0.006	1.0
216591	chr2	-	75680192	75680314	122	75687826	75687977	151	75673443	75673520	77	0.1988297998905182	0.438848078250885	0.438848078250885	0.951	0	3	1		SRSF1,SRSF11,SRSF6	SRSF6	-0.055	0.0030419047573839	-0.067	0.0158496298768984	0.023	1.0	0.007	1.0	-0.025	1.0	-0.001	1.0	-0.0	1.0	-0.02	1.0	0.033	1.0	-0.034	0.1481140810918789	-0.006	1.0
216592	chr2	-	75689025	75689225	200	75689968	75690081	113	75687826	75687977	151	0.9887300729751588	0.9934577941894532	0.9934577941894532	1.0	2	2	3	SRSF6,SRSF11	SRSF1,SRSF6	SRSF1,SRSF11,SRSF6	0.003	1.0			0.013	1.0	0.004	1.0	0.007	1.0					0.006	1.0					0.006	1.0
216593	chr2	-	75690637	75690719	82	75694240	75694427	187	75689968	75690081	113	0.9949544072151184	0.9827116131782532	0.9949544072151184	1.0	2	1	2	SRSF1,SRSF6	SRSF6	SRSF1,SRSF6
216594	chr2	-	75691976	75692100	124	75694240	75694427	187	75690487	75690719	232	0.8112238049507141	0.8127182722091675	0.8127182722091675	0.934	0	1	2		SRSF6	SRSF1,SRSF6	-0.069	0.0025906461231566	-0.08	0.0734039910821995	0.023	1.0	-0.024	1.0	-0.029	1.0	-0.038	1.0	0.087	0.6860179305255555	-0.028	1.0	0.048	1.0	-0.016	1.0	-0.026	1.0
216595	chr2	-	75694240	75694427	187	75701189	75701287	98	75689968	75690081	113	0.9994091987609864	0.9984596967697144	0.9994091987609864	1.0	1	3	2	SRSF6	SRSF1,SRSF10,SRSF6	SRSF1,SRSF6													0.019	1.0
216596	chr2	-	75694240	75694427	187	75701189	75701287	98	75691976	75692100	124	0.9994091987609864	0.9984596967697144	0.9994091987609864	1.0	1	3	0	SRSF6	SRSF1,SRSF10,SRSF6														0.014	1.0
216597	chr2	-	75696199	75696315	116	75701189	75701287	98	75694240	75694427	187	0.998529613018036	0.9994601011276244	0.9994601011276244	0.986	1	3	1	SRSF6	SRSF1,SRSF10,SRSF6	SRSF6	-0.014	1.0	-0.007	1.0	-0.003	1.0	-0.0	1.0	-0.006	1.0	0.004	1.0	-0.005	1.0	0.005	1.0	-0.018	1.0	-0.007	1.0	-0.005	1.0
216598	chr2	-	75696199	75696315	116	75706522	75706651	129	75694240	75694427	187	0.998529613018036	0.9994601011276244	0.9994601011276244	1.0	1	2	1	SRSF6	SRSF1,SRSF6	SRSF6
216600	chr2	-	75701189	75701287	98	75706522	75706651	129	75696199	75696315	116	0.8907202482223511	0.9126701354980468	0.9126701354980468	1.0	3	2	1	SRSF1,SRSF6,SRSF10	SRSF1,SRSF6	SRSF6	-0.023	1.0	-0.01	1.0	-0.023	1.0	-0.005	1.0	-0.023	1.0	-0.016	1.0	-0.016	1.0	-0.016	1.0	-0.023	1.0	-0.023	1.0	-0.023	1.0
216601	chr2	-	75702198	75702423	225	75706522	75706651	129	75701189	75701287	98	0.7404459118843079	0.7542673945426941	0.7542673945426941	0.95	3	2	3	SRSF1,SRSF6,SRSF11	SRSF1,SRSF6	SRSF1,SRSF10,SRSF6	-0.004	1.0	0.006	1.0	-0.014	1.0	0.001	1.0	0.009	1.0	0.135	5.583768294724913e-05	0.031	1.0	-0.002	1.0	0.027	1.0	-0.018	1.0	-0.034	0.1099009929738978
216602	chr2	-	75702312	75702423	111	75706522	75706651	129	75701189	75701287	98	0.7404459118843079	0.2007369250059127	0.7404459118843079	0.909	3	2	3	SRSF1,SRSF6,SRSF11	SRSF1,SRSF6	SRSF1,SRSF10,SRSF6	-0.019	1.0	0.026	1.0	-0.032	0.9545829180668106	-0.013	1.0	0.016	1.0	0.214	3.696219619747327e-05	0.035	1.0	0.0	1.0	0.048	1.0	-0.037	0.8486861280575165	-0.059	0.1141043021708922
216603	chr10	-	95318319	95318432	113	95321962	95322021	59	95311770	95315126	3356	0.9932429194450378	0.996395707130432	0.996395707130432	1.0	0	0	0						0.009	1.0			-0.008	1.0			-0.008	1.0	-0.008	1.0	-0.008	1.0			0.005	1.0
216604	chr10	-	95318319	95318432	113	95339132	95339327	195	95311770	95315126	3356	0.9932429194450378	0.996395707130432	0.996395707130432	1.0	0	0	0																0.018	1.0
216605	chr10	-	95321962	95322021	59	95339132	95339327	195	95311770	95315126	3356	0.9550656080245972	0.8761226534843445	0.9550656080245972	1.0	0	0	0																0.035	1.0
216606	chr10	-	95321962	95322021	59	95339132	95339327	195	95318319	95318432	113	0.9550656080245972	0.8761226534843445	0.9550656080245972	1.0	0	0	0				-0.005	1.0			-0.005	1.0			-0.005	1.0							0.003	1.0	0.0	1.0	-0.005	1.0
216608	chr10	-	95321962	95322153	191	95339132	95339327	195	95318319	95318432	113	0.197688028216362	0.8761226534843445	0.8761226534843445	1.0	0	0	0				-0.019	1.0			-0.019	1.0			-0.019	1.0							0.018	1.0	0.01	1.0	-0.019	1.0
216610	chr10	-	95322745	95322805	60	95339132	95339327	195	95321962	95322021	59	0.2144230604171753	0.3320936560630798	0.3320936560630798	0.0	0	0	0						0.009	1.0	-0.022	1.0	0.002	1.0	-0.013	1.0	-0.011	1.0	-0.016	1.0	-0.003	1.0	-0.034	1.0	-0.017	1.0	-0.047	0.0555209045879748
216615	chr10	-	95336520	95336805	285	95339132	95339327	195	95321962	95322021	59	6.219694569153944e-06	0.2566582560539245	0.2566582560539245	0.0	0	0	0										-0.009	1.0			-0.002	1.0	-0.006	1.0	-0.003	1.0					-0.002	1.0
216616	chr10	-	95336520	95337294	774	95339132	95339327	195	95321962	95322021	59	0.3283835351467132	0.2566582560539245	0.3283835351467132	0.0	0	0	0						0.001	1.0	-0.001	1.0	-0.004	1.0			0.003	1.0	0.002	1.0	-0.001	1.0					-0.001	1.0
216619	chr10	-	95339132	95339327	195	95341284	95341410	126	95321962	95322021	59	0.9801185727119446	0.9972278475761414	0.9972278475761414	1.0	0	0	0				0.003	1.0			0.002	1.0
216620	chr10	-	95339132	95339327	195	95341563	95341678	115	95321962	95322021	59	0.9801185727119446	0.9972278475761414	0.9972278475761414	1.0	0	0	0
216621	chr10	-	95339132	95339327	195	95354881	95354967	86	95321962	95322021	59	0.9801185727119446	0.9972278475761414	0.9972278475761414	1.0	0	2	0		SRSF11,SRSF6												0.005	1.0
216622	chr10	-	95339132	95339327	195	95341284	95341410	126	95322745	95322805	60	0.9801185727119446	0.9972278475761414	0.9972278475761414	1.0	0	0	0				-0.005	1.0			-0.005	1.0			-0.005	1.0							-0.005	1.0	-0.005	1.0	-0.005	1.0
216623	chr10	-	95341284	95341410	126	95341563	95341678	115	95321962	95322021	59	0.9667959213256836	0.9917553067207336	0.9917553067207336	1.0	0	0	0
216626	chr10	-	95341284	95341410	126	95341563	95341678	115	95339132	95339327	195	0.9667959213256836	0.9917553067207336	0.9917553067207336	1.0	0	0	0										0.01	1.0											0.014	1.0	0.015	1.0
216627	chr10	-	95341284	95341410	126	95354881	95354967	86	95339132	95339327	195	0.9667959213256836	0.9917553067207336	0.9917553067207336	1.0	0	2	0		SRSF11,SRSF6		-0.014	1.0			-0.014	1.0			-0.014	1.0							-0.014	1.0	-0.014	1.0	-0.014	1.0
216628	chr10	-	95341563	95341678	115	95346405	95346452	47	95321962	95322021	59	0.9873868823051452	0.9947938919067384	0.9947938919067384		0	0	0
216629	chr10	-	95341563	95341678	115	95346405	95346452	47	95341284	95341410	126	0.9873868823051452	0.9947938919067384	0.9947938919067384	1.0	0	0	0				-0.009	1.0	-0.026	1.0	0.002	1.0	-0.009	1.0	-0.009	1.0	0.009	1.0	-0.009	1.0	-0.009	1.0	-0.001	1.0	-0.009	1.0	-0.002	1.0
216634	chr10	-	95351208	95351376	168	95354881	95354967	86	95321962	95322021	59	0.9416354894638062	0.8280106782913208	0.9416354894638062	1.0	1	2	0	SRSF6	SRSF11,SRSF6												0.021	1.0
216635	chr10	-	95351208	95351376	168	95354881	95354967	86	95346405	95346452	47	0.9416354894638062	0.8280106782913208	0.9416354894638062	0.806	1	2	0	SRSF6	SRSF11,SRSF6		0.031	1.0	-0.042	1.0	0.356	1.537910086758784e-08	0.238	0.0129087247944248	0.017	1.0	-0.229	0.0897872628751152	-0.191	0.187464592609628	-0.223	0.1374678955968029	-0.088	1.0	0.006	1.0	0.001	1.0
216636	chr10	-	95351215	95351376	161	95354881	95354967	86	95346405	95346452	47	0.9416354894638062	0.248065710067749	0.9416354894638062	0.755	1	2	0	SRSF6	SRSF11,SRSF6		0.036	1.0	-0.021	1.0	0.379	1.143987065611036e-07	0.229	0.0083807697329818	0.019	1.0	-0.233	0.0951606026002023	-0.194	0.1628897565101807	-0.219	0.1598070896561355	-0.1	1.0	-0.005	1.0	0.015	1.0
216637	chr10	-	95355626	95357105	1479	95357630	95357803	173	95354881	95354967	86	0.4202669560909271	0.2613883912563324	0.4202669560909271	0.0	0	1	2		SRSF6	SRSF11,SRSF6	0.001	1.0	0.003	1.0	0.001	1.0			0.001	1.0	-0.005	1.0	-0.002	1.0			-0.001	1.0	0.001	1.0	0.001	1.0
216638	chr10	-	95357630	95357803	173	95367649	95367699	50	95354881	95354967	86	0.8781301379203796	0.974126935005188	0.974126935005188	1.0	1	1	2	SRSF6	SRSF6	SRSF11,SRSF6													0.008	1.0
216642	chr10	-	95371325	95371427	102	95381684	95381799	115	95367649	95367699	50	0.554977297782898	0.464944452047348	0.554977297782898	0.0	0	1	1		SRSF6	SRSF6	-0.037	1.0	-0.005	1.0	-0.076	0.0032989966762957	-0.034	1.0	-0.01	1.0									-0.012	1.0
216644	chr10	-	95371983	95372049	66	95381684	95381799	115	95367649	95367699	50	0.259714126586914	0.2462026327848434	0.259714126586914	0.0	0	1	1		SRSF6	SRSF6					-0.01	1.0			-0.011	1.0
216647	chr10	-	95375972	95376056	84	95381684	95381799	115	95367649	95367699	50	0.5726804733276367	0.6058937311172485	0.6058937311172485	0.141	0	1	1		SRSF6	SRSF6	-0.103	0.5761890228450761	-0.022	1.0	-0.509	0.0	0.076	0.8373620745515942	0.013	1.0	0.018	1.0	-0.086	0.7777921463755019	-0.064	1.0	-0.014	1.0	-0.046	1.0	0.084	0.3509662362221081
216650	chr10	-	95384237	95384285	48	95397219	95397283	64	95383984	95384114	130	0.9260934591293336	0.919108748435974	0.9260934591293336	1.0	0	0	2			SRSF1,SRSF6							-0.013	1.0			-0.013	1.0	-0.013	1.0	-0.013	1.0
216652	chr10	-	95386990	95387119	129	95397219	95397283	64	95384237	95384285	48	0.1590737998485565	0.1083868518471717	0.1590737998485565	0.0	0	0	0				0.005	1.0	0.003	1.0	0.005	1.0			-0.001	1.0							0.005	1.0	0.005	1.0	-0.006	1.0
216654	chr10	-	95394610	95394673	63	95397219	95397283	64	95384237	95384285	48	0.2041012495756149	0.3171259760856628	0.3171259760856628	0.0	0	0	0				0.014	1.0	0.01	1.0	0.014	1.0			0.005	1.0	-0.026	1.0	-0.056	0.6725956257639217	-0.013	1.0	0.002	1.0	0.014	1.0	-0.0	1.0
216655	chr10	-	95395000	95395075	75	95397219	95397283	64	95384237	95384285	48	0.0366218835115432	0.0514004342257976	0.0514004342257976	0.0	0	0	0				-0.037	1.0			-0.011	1.0					-0.009	1.0							-0.034	1.0
216658	chr10	-	95406117	95406147	30	95410632	95410777	145	95399016	95399189	173	0.8527560234069824	0.9358745813369752	0.9358745813369752	1.0	0	2	3		SRSF1,SRSF6	SRSF1,SRSF11,SRSF6	-0.008	1.0	-0.015	1.0	0.003	1.0	-0.01	1.0	-0.026	1.0	-0.015	1.0	0.027	1.0	-0.004	1.0	-0.003	1.0	-0.018	1.0	0.016	1.0
216659	chr10	-	95414493	95414655	162	95421960	95422073	113	95410632	95410777	145	0.0298979971557855	0.460926353931427	0.460926353931427	0.054	0	1	2		SRSF6	SRSF1,SRSF6	-0.009	1.0	0.008	1.0	0.055	0.0375173442664875	-0.041	1.0	-0.008	1.0	0.034	0.7515359170976629	0.037	0.5966119853791284	0.023	1.0	0.002	1.0	-0.085	0.2160157700185637	-0.027	1.0
216661	chr10	-	95414493	95414862	369	95421960	95422073	113	95410632	95410777	145	0.3424291610717773	0.460926353931427	0.460926353931427	0.085	0	1	2		SRSF6	SRSF1,SRSF6	-0.064	0.2063115617237468	0.043	0.2865656612633099	0.093	7.639326836866245e-10	-0.065	1.0	-0.033	1.0	-0.024	1.0	0.009	1.0	0.031	1.0	-0.023	1.0	-0.142	0.0166064627532845	-0.071	0.5147289688757329
216663	chr10	-	95415468	95416185	717	95421960	95422073	113	95410632	95410777	145	0.2390598803758621	0.2307018786668777	0.2390598803758621	0.0	0	1	2		SRSF6	SRSF1,SRSF6	0.005	1.0	-0.002	1.0	0.001	1.0	-0.004	1.0	0.005	1.0	-0.006	1.0	-0.006	1.0			0.002	1.0	0.002	1.0	0.005	1.0
216665	chr10	-	95421960	95422073	113	95432447	95432576	129	95410632	95410777	145	0.982187271118164	0.9977701902389526	0.9977701902389526	1.0	1	1	2	SRSF6	SRSF6	SRSF1,SRSF6																			0.01	1.0
216666	chr10	-	95421960	95422073	113	95432447	95432576	129	95414493	95414862	369	0.982187271118164	0.9977701902389526	0.9977701902389526	1.0	1	1	0	SRSF6	SRSF6
216667	chr10	-	95422189	95422216	27	95432447	95432576	129	95421960	95422073	113	0.920141577720642	0.8689735531806946	0.920141577720642	0.645	0	1	1		SRSF6	SRSF6	0.058	1.0	0.08	1.0	-0.103	0.9949405291909076	0.098	1.0	0.163	0.7359972517711114	0.134	0.7878396045452687	-0.068	1.0	0.212	0.3748867864017277	0.048	1.0	0.145	1.0	0.085	1.0
216668	chr10	-	95434621	95434717	96	95437489	95437555	66	95432447	95432576	129	0.6110643744468689	0.8464096784591675	0.8464096784591675	0.0	0	0	1			SRSF6					-0.004	1.0	-0.013	1.0			-0.017	1.0
216670	chr10	-	95491034	95491120	86	95561319	95561462	143	95441125	95441180	55	0.9369693994522096	0.948599934577942	0.948599934577942	1.0	0	0	0				0.026	1.0	0.014	1.0	0.017	1.0	0.044	1.0	0.03	1.0	-0.018	1.0	-0.002	1.0	-0.018	1.0					0.014	1.0
216672	chr12	-	51095988	51096040	52	51098775	51098918	143	51093655	51095278	1623	0.9977892637252808	0.9967163801193236	0.9977892637252808	1.0	0	1	1		SRSF6	SRSF6
216673	chr12	-	51095988	51096040	52	51099654	51099779	125	51093655	51095278	1623	0.9977892637252808	0.9967163801193236	0.9977892637252808	1.0	0	2	1		SRSF1,SRSF11	SRSF6											0.004	1.0
216674	chr12	-	51095988	51096040	52	51098775	51098918	143	51095221	51095275	54	0.9977892637252808	0.9967163801193236	0.9977892637252808	1.0	0	1	1		SRSF6	SRSF6
216675	chr12	-	51098775	51098918	143	51099654	51099779	125	51093655	51095278	1623	0.9758329391479492	0.9750641584396362	0.9758329391479492	1.0	1	2	1	SRSF6	SRSF1,SRSF11	SRSF6											0.003	1.0
216676	chr12	-	51098775	51098918	143	51099654	51099779	125	51095988	51096040	52	0.9758329391479492	0.9750641584396362	0.9758329391479492	0.948	1	2	0	SRSF6	SRSF1,SRSF11		-0.008	1.0	-0.008	1.0	0.401	0.0	-0.004	1.0	0.014	1.0	0.001	1.0	-0.006	1.0	-0.008	1.0	0.014	1.0	-0.023	0.3556713039775689	-0.002	1.0
216677	chr12	-	51099654	51099779	125	51101934	51102025	91	51095988	51096040	52	0.9949288368225098	0.9876839518547058	0.9949288368225098	1.0	2	2	0	SRSF1,SRSF11	SRSF11,SRSF6										0.002	1.0
216678	chr12	-	51099654	51099779	125	51103669	51103763	94	51095988	51096040	52	0.9949288368225098	0.9876839518547058	0.9949288368225098	1.0	2	2	0	SRSF1,SRSF11	SRSF3,SRSF6		0.009	1.0
216679	chr12	-	51099654	51099779	125	51172300	51172434	134	51095988	51096040	52	0.9949288368225098	0.9876839518547058	0.9949288368225098	1.0	2	2	0	SRSF1,SRSF11	SRSF1,SRSF10
216680	chr12	-	51101934	51102025	91	51103669	51103763	94	51095988	51096040	52	0.9708805084228516	0.9532235860824584	0.9708805084228516	1.0	2	2	0	SRSF6,SRSF11	SRSF3,SRSF6		0.002	1.0
216681	chr12	-	51101934	51102025	91	51103669	51103763	94	51099654	51099779	125	0.9708805084228516	0.9532235860824584	0.9708805084228516	1.0	2	2	2	SRSF6,SRSF11	SRSF3,SRSF6	SRSF1,SRSF11
216682	chr12	-	51101934	51102025	91	51106524	51106613	89	51099654	51099779	125	0.9708805084228516	0.9532235860824584	0.9708805084228516	0.969	2	2	2	SRSF6,SRSF11	SRSF2,SRSF6	SRSF1,SRSF11	0.016	1.0	-0.034	0.4270751093296402	-0.018	0.4298954124477399	0.019	1.0	0.016	1.0	-0.006	1.0	0.014	1.0	0.035	0.8026803677456171	-0.01	1.0	-0.0	1.0	0.02	1.0
216685	chr12	-	51103669	51103763	94	51106524	51106613	89	51101934	51102025	91	0.975843608379364	0.9864827394485474	0.9864827394485474	1.0	2	2	2	SRSF3,SRSF6	SRSF2,SRSF6	SRSF11,SRSF6	-0.005	1.0	-0.015	1.0	0.007	1.0	-0.004	1.0	0.008	1.0	-0.007	1.0	-0.011	1.0	0.0	1.0	0.007	1.0	-0.005	1.0	-0.003	1.0
216686	chr12	-	51104154	51104203	49	51106524	51106613	89	51103669	51103763	94	0.8712908625602722	0.934982180595398	0.934982180595398	0.993	0	2	2		SRSF2,SRSF6	SRSF3,SRSF6	-0.002	1.0	-0.005	1.0	0.006	1.0	0.014	0.3919482317750294	-0.001	1.0	0.003	1.0	-0.0	1.0	0.004	1.0	0.007	1.0	0.002	1.0	0.012	0.4372614996615022
216687	chr12	-	51106524	51106613	89	51107235	51107346	111	51104154	51104203	49	0.9817943572998048	0.981989562511444	0.981989562511444		2	1	0	SRSF2,SRSF6	SRSF6
216688	chr12	-	51107235	51107346	111	51109120	51109273	153	51106524	51106613	89	0.994759202003479	0.9992095828056335	0.9992095828056335	1.0	1	1	2	SRSF6	SRSF6	SRSF2,SRSF6											0.001	1.0
216689	chr12	-	51109120	51109273	153	51110876	51110983	107	51107235	51107346	111	0.9962183237075806	0.9983293414115906	0.9983293414115906	0.983	1	0	1	SRSF6		SRSF6	0.004	1.0	-0.002	1.0	-0.01	0.3145908628352663	0.007	1.0	-0.009	0.8487751741020207	-0.0	1.0	0.007	1.0	-0.002	1.0	-0.002	1.0	0.002	1.0	0.002	1.0
216690	chr12	-	51109120	51109273	153	51116314	51116420	106	51107235	51107346	111	0.9962183237075806	0.9983293414115906	0.9983293414115906	1.0	1	3	1	SRSF6	SRSF1,SRSF11,SRSF6	SRSF6																			0.001	1.0
216691	chr12	-	51109120	51109273	153	51117670	51117747	77	51107235	51107346	111	0.9962183237075806	0.9983293414115906	0.9983293414115906	1.0	1	2	1	SRSF6	SRSF1,SRSF6	SRSF6	0.001	1.0
216692	chr12	-	51110876	51110983	107	51116314	51116420	106	51107235	51107346	111	0.99913227558136	0.9980783462524414	0.99913227558136	1.0	0	3	1		SRSF1,SRSF11,SRSF6	SRSF6																			0.002	1.0
216693	chr12	-	51110876	51110983	107	51116314	51116420	106	51109120	51109273	153	0.99913227558136	0.9980783462524414	0.99913227558136	0.997	0	3	1		SRSF1,SRSF11,SRSF6	SRSF6							-0.002	1.0			-0.002	1.0	-0.002	1.0	0.0	1.0			0.001	1.0
216694	chr12	-	51116314	51116420	106	51117670	51117747	77	51107235	51107346	111	0.9947657585144044	0.9983484148979188	0.9983484148979188	1.0	3	2	1	SRSF1,SRSF6,SRSF11	SRSF1,SRSF6	SRSF6	0.002	1.0
216695	chr12	-	51116314	51116420	106	51117670	51117747	77	51109120	51109273	153	0.9947657585144044	0.9983484148979188	0.9983484148979188		3	2	1	SRSF1,SRSF6,SRSF11	SRSF1,SRSF6	SRSF6
216696	chr12	-	51116314	51116420	106	51118620	51118772	152	51110876	51110983	107	0.9947657585144044	0.9983484148979188	0.9983484148979188	1.0	3	2	0	SRSF1,SRSF6,SRSF11	SRSF11,SRSF6
216697	chr12	-	51116314	51116420	106	51172300	51172434	134	51110876	51110983	107	0.9947657585144044	0.9983484148979188	0.9983484148979188	1.0	3	2	0	SRSF1,SRSF6,SRSF11	SRSF1,SRSF10										0.002	1.0
216698	chr12	-	51117670	51117747	77	51118620	51118772	152	51116314	51116420	106	0.999083697795868	0.9991996884346008	0.9991996884346008	1.0	2	2	3	SRSF1,SRSF6	SRSF11,SRSF6	SRSF1,SRSF11,SRSF6	0.002	1.0	-0.004	1.0					0.003	1.0	0.002	1.0					0.004	1.0
216699	chr12	-	51117670	51117747	77	51172300	51172434	134	51116314	51116420	106	0.999083697795868	0.9991996884346008	0.9991996884346008	1.0	2	2	3	SRSF1,SRSF6	SRSF1,SRSF10	SRSF1,SRSF11,SRSF6											0.003	1.0	0.004	1.0			0.003	1.0
216700	chr12	-	51118620	51118772	152	51172300	51172434	134	51110876	51110983	107	0.9947035908699036	0.996829867362976	0.996829867362976	1.0	2	2	0	SRSF6,SRSF11	SRSF1,SRSF10										0.002	1.0
216701	chr12	-	51118620	51118772	152	51172300	51172434	134	51116314	51116420	106	0.9947035908699036	0.996829867362976	0.996829867362976	1.0	2	2	3	SRSF6,SRSF11	SRSF1,SRSF10	SRSF1,SRSF11,SRSF6											0.004	1.0	0.003	1.0			0.003	1.0
216702	chr12	-	51118620	51118772	152	51172300	51172434	134	51117670	51117747	77	0.9947035908699036	0.996829867362976	0.996829867362976	0.995	2	2	2	SRSF6,SRSF11	SRSF1,SRSF10	SRSF1,SRSF6	-0.0	1.0	-0.006	1.0	0.013	1.0	-0.008	1.0	-0.002	1.0	-0.007	1.0	-0.003	1.0	-0.003	1.0	0.0	1.0	0.01	1.0	0.005	1.0
216703	chr12	-	51118620	51118772	152	51172600	51173052	452	51117670	51117747	77	0.9947035908699036	0.996829867362976	0.996829867362976	1.0	2	4	2	SRSF6,SRSF11	SRSF1,SRSF10,SRSF2,SRSF6	SRSF1,SRSF6							-0.002	1.0			-0.002	1.0	-0.002	1.0	-0.002	1.0
216704	chr12	-	51124966	51125168	202	51172300	51173052	752	51118620	51118772	152	0.0043880296871066	0.0945797488093376	0.0945797488093376	0.006	7	4	2	SRSF1,SRSF2,SRSF3,SRSF6,SRSF7,SRSF10,SRSF11	SRSF1,SRSF10,SRSF2,SRSF6	SRSF11,SRSF6	-0.008	1.0	0.0	1.0	-0.016	0.0780193997719856	0.006	1.0	-0.003	1.0	-0.002	1.0	-0.008	1.0	0.005	1.0	-0.002	1.0	-0.002	1.0	-0.003	1.0
216705	chr12	-	51172300	51172434	134	51172600	51173052	452	51099654	51099779	125	0.0193403903394937	0.8347512483596802	0.8347512483596802	1.0	2	4	2	SRSF1,SRSF10	SRSF1,SRSF10,SRSF2,SRSF6	SRSF1,SRSF11															0.007	1.0
216706	chr12	-	51172300	51172434	134	51172600	51173052	452	51117670	51117747	77	0.0193403903394937	0.8347512483596802	0.8347512483596802	1.0	2	4	2	SRSF1,SRSF10	SRSF1,SRSF10,SRSF2,SRSF6	SRSF1,SRSF6							-0.009	1.0			-0.009	1.0	-0.009	1.0	-0.009	1.0
216707	chr12	-	51172300	51172434	134	51172600	51173052	452	51118620	51118772	152	0.0193403903394937	0.8347512483596802	0.8347512483596802	0.978	2	4	2	SRSF1,SRSF10	SRSF1,SRSF10,SRSF2,SRSF6	SRSF11,SRSF6	0.008	1.0	0.014	1.0	-0.022	1.0	-0.031	0.3359989356736436	0.001	1.0	-0.01	1.0	-0.006	1.0	-0.003	1.0	-0.002	1.0	-0.008	1.0	-0.005	1.0
216717	chr1	+	35093913	35094083	170	35079384	35079442	58	35095818	35095891	73	0.9914210438728333	0.9708805084228516	0.9914210438728333	0.936	2	2	1	SRSF6,SRSF11	SRSF3,SRSF6	SRSF6	0.042	1.0	-0.034	0.7563867206838796	-0.058	0.6928364293623008	0.037	0.668592618265335	-0.046	0.8819345972873508	0.024	1.0	0.036	1.0	0.043	1.0	0.002	1.0	-0.037	1.0	-0.029	1.0
216718	chr1	+	35093913	35094083	170	35079384	35079442	58	35097316	35097566	250	0.9914210438728333	0.9708805084228516	0.9914210438728333	1.0	2	2	2	SRSF6,SRSF11	SRSF3,SRSF6	SRSF11,SRSF6																					0.015	1.0
216719	chr1	+	35093913	35094083	170	35093238	35093441	203	35095818	35095891	73	0.9914210438728333	0.9708805084228516	0.9914210438728333	1.0	2	0	1	SRSF6,SRSF11		SRSF6	0.034	1.0	-0.01	1.0	-0.009	1.0	0.003	1.0	0.029	1.0	-0.011	1.0	0.009	1.0	0.011	1.0	-0.009	1.0	-0.009	1.0	-0.009	1.0
216720	chr1	+	35093913	35094083	170	35093238	35093441	203	35097316	35097566	250	0.9914210438728333	0.9708805084228516	0.9914210438728333	1.0	2	0	2	SRSF6,SRSF11		SRSF11,SRSF6							-0.016	1.0			-0.016	1.0	-0.016	1.0	-0.016	1.0
216721	chr1	+	35095818	35095891	73	35079390	35079442	52	35097316	35097566	250	0.6980847120285034	0.5841361284255981	0.6980847120285034	1.0	1	2	2	SRSF6	SRSF3,SRSF6	SRSF11,SRSF6																					0.019	1.0
216722	chr1	+	35095818	35095891	73	35093238	35093441	203	35097316	35097566	250	0.6980847120285034	0.5841361284255981	0.6980847120285034	1.0	1	0	2	SRSF6		SRSF11,SRSF6							-0.017	1.0			-0.017	1.0	-0.017	1.0	-0.017	1.0
216723	chr1	+	35095818	35095891	73	35093913	35094009	96	35097316	35097566	250	0.6980847120285034	0.5841361284255981	0.6980847120285034	1.0	1	2	2	SRSF6	SRSF11,SRSF6	SRSF11,SRSF6													0.018	1.0			0.043	1.0			0.02	1.0
216724	chr1	+	35095818	35095891	73	35093913	35094083	170	35097316	35097566	250	0.6980847120285034	0.5841361284255981	0.6980847120285034	0.975	1	2	2	SRSF6	SRSF11,SRSF6	SRSF11,SRSF6	-0.003	1.0	-0.008	1.0	-0.019	1.0	0.011	1.0	-0.018	1.0	0.013	1.0					0.002	1.0	-0.008	1.0	0.027	1.0
216725	chr1	+	35097316	35097566	250	35095818	35095891	73	35104294	35104469	175	0.9372801780700684	0.2323470562696457	0.9372801780700684	1.0	2	1	2	SRSF6,SRSF11	SRSF6	SRSF11,SRSF6	-0.011	1.0			0.005	1.0			-0.011	1.0							-0.011	1.0	-0.011	1.0	-0.011	1.0
216726	chr1	+	35104294	35104469	175	35097316	35097566	250	35110293	35110447	154	0.9910111427307128	0.9801170229911804	0.9910111427307128	1.0	2	2	1	SRSF6,SRSF11	SRSF11,SRSF6	SRSF6	0.029	1.0	0.0	1.0	0.023	1.0	0.014	1.0	0.047	1.0	0.019	1.0					0.039	1.0	0.033	1.0	0.018	1.0
216727	chr1	+	35104556	35104769	213	35104242	35104469	227	35110293	35110447	154	0.8057767152786255	0.9146113395690918	0.9146113395690918	1.0	1	2	1	SRSF6	SRSF11,SRSF6	SRSF6					0.037	1.0	0.013	1.0	0.036	1.0			0.009	1.0	0.008	1.0					0.017	1.0
216728	chr1	+	35104556	35104769	213	35104242	35104469	227	35112086	35112130	44	0.8057767152786255	0.9146113395690918	0.9146113395690918	1.0	1	2	0	SRSF6	SRSF11,SRSF6						0.022	1.0							0.015	1.0
216730	chr1	+	35110293	35110447	154	35104556	35104769	213	35111771	35111807	36	0.9969742894172668	0.9983340501785278	0.9983340501785278	1.0	1	1	0	SRSF6	SRSF6																				0.022	1.0
216731	chr1	+	35110293	35110447	154	35104556	35104769	213	35112086	35112130	44	0.9969742894172668	0.9983340501785278	0.9983340501785278		1	1	0	SRSF6	SRSF6
216732	chr1	+	35111771	35111912	141	35104556	35104769	213	35112086	35112130	44	0.8551211357116699	0.9963014721870422	0.9963014721870422		0	1	0		SRSF6
216733	chr1	+	35111771	35111912	141	35110293	35110447	154	35112086	35112130	44	0.8551211357116699	0.9963014721870422	0.9963014721870422	1.0	0	1	0		SRSF6		0.003	1.0	0.02	1.0	0.035	1.0	0.019	1.0	0.03	1.0	0.018	1.0	0.144	0.0006012401738477	-0.007	1.0	0.001	1.0	0.043	1.0	0.062	0.1516029649017109
216734	chr1	+	35111771	35111912	141	35110293	35110447	154	35112976	35113296	320	0.8551211357116699	0.9963014721870422	0.9963014721870422	1.0	0	1	3		SRSF6	SRSF10,SRSF11,SRSF6											0.013	1.0									0.017	1.0
216735	chr1	+	35111775	35111912	137	35110293	35110447	154	35112086	35112130	44	0.340374231338501	0.9963014721870422	0.9963014721870422	1.0	0	1	0		SRSF6		0.004	1.0	0.031	1.0	0.058	1.0	0.026	1.0	0.039	1.0	0.029	1.0	0.198	0.0002826905149334	-0.011	1.0	0.002	1.0	0.06	1.0	0.093	0.0688164130350882
216738	chr1	+	35112086	35112130	44	35111771	35111912	141	35112976	35113296	320	0.9912952184677124	0.9956773519515992	0.9956773519515992	1.0	0	0	3			SRSF10,SRSF11,SRSF6							0.005	1.0
216752	chr10	-	96527212	96527289	77	96527412	96527496	84	96518109	96522330	4221	0.9658635854721068	0.9721787571907043	0.9721787571907043	1.0	1	1	6	SRSF1	SRSF1	SRSF1,SRSF10,SRSF11,SRSF3,SRSF6,SRSF7			-0.001	1.0					0.001	1.0	0.001	1.0									0.001	1.0
216753	chr10	-	96527412	96527496	84	96530539	96530608	69	96527212	96527289	77	0.9784767031669616	0.9760613441467284	0.9784767031669616		1	0	1	SRSF1		SRSF1
216754	chr10	-	96528030	96528177	147	96530539	96530608	69	96527412	96527496	84	0.9843240976333618	0.982136607170105	0.9843240976333618	0.999	3	0	1	SRSF1,SRSF3,SRSF6		SRSF1	-0.001	1.0	-0.001	1.0	0.022	6.951797830554652e-05	0.007	1.0	0.001	1.0	-0.0	1.0	0.002	1.0	0.0	1.0	-0.001	1.0	-0.001	1.0	0.001	1.0
216755	chr10	-	96530539	96530608	69	96533050	96533190	140	96528030	96528177	147	0.9952936172485352	0.9962360262870787	0.9962360262870787	1.0	0	1	3		SRSF6	SRSF1,SRSF3,SRSF6
216756	chr10	-	96533050	96533190	140	96544075	96544206	131	96530539	96530608	69	0.992941677570343	0.9835309982299804	0.992941677570343	1.0	1	2	0	SRSF6	SRSF3,SRSF6				-0.003	1.0	0.0	1.0			0.001	1.0							0.001	1.0
216757	chr10	-	96544075	96544206	131	96547894	96547989	95	96533050	96533190	140	0.9984143972396852	0.9978469014167786	0.9984143972396852	0.998	2	3	1	SRSF3,SRSF6	SRSF1,SRSF11,SRSF6	SRSF6	-0.002	1.0	0.005	1.0	-0.001	1.0	0.002	1.0	-0.002	1.0							-0.002	1.0	-0.001	1.0	-0.002	1.0
216758	chr10	-	96544075	96544206	131	96576633	96576829	196	96533050	96533190	140	0.9984143972396852	0.9978469014167786	0.9984143972396852	1.0	2	3	1	SRSF3,SRSF6	SRSF1,SRSF11,SRSF6	SRSF6									0.001	1.0			0.001	1.0
216759	chr10	-	96544075	96544206	131	96586733	96587050	317	96533050	96533190	140	0.9984143972396852	0.9978469014167786	0.9984143972396852	1.0	2	7	1	SRSF3,SRSF6	SRSF1,SRSF10,SRSF11,SRSF2,SRSF5,SRSF6,SRSF9	SRSF6			0.003	1.0							0.001	1.0							0.001	1.0
216760	chr10	-	96552927	96553059	132	96559658	96559736	78	96551244	96551411	167	0.9972521662712096	0.9986563920974731	0.9986563920974731	1.0	4	2	3	SRSF1,SRSF6,SRSF10,SRSF11	SRSF1,SRSF6	SRSF1,SRSF2,SRSF6	0.002	1.0	-0.003	1.0	0.0	1.0	0.003	1.0	0.002	1.0	-0.001	1.0	0.005	1.0	0.001	1.0	0.002	1.0	0.0	1.0	0.001	1.0
216761	chr10	-	96559658	96559736	78	96561977	96562138	161	96552927	96553059	132	0.990609645843506	0.9982045888900756	0.9982045888900756	0.996	2	0	4	SRSF1,SRSF6		SRSF1,SRSF10,SRSF11,SRSF6	-0.002	1.0			-0.002	1.0	0.004	1.0	0.001	1.0	0.001	1.0	0.001	1.0	0.001	1.0	-0.002	1.0	0.001	1.0	-0.002	1.0
216762	chr10	-	96561977	96562138	161	96576633	96576829	196	96533050	96533190	140	0.9977504014968872	0.9990407824516296	0.9990407824516296	1.0	0	3	1		SRSF1,SRSF11,SRSF6	SRSF6									0.002	1.0			0.003	1.0
216763	chr10	-	96561977	96562138	161	96576633	96576829	196	96559658	96559736	78	0.9977504014968872	0.9990407824516296	0.9990407824516296	1.0	0	3	2		SRSF1,SRSF11,SRSF6	SRSF1,SRSF6
216764	chr10	-	96565303	96565426	123	96576633	96576829	196	96544075	96544206	131	0.999038577079773	0.9995766878128052	0.9995766878128052	1.0	2	3	2	SRSF1,SRSF6	SRSF1,SRSF11,SRSF6	SRSF3,SRSF6
216765	chr10	-	96565303	96565426	123	96586733	96587050	317	96544075	96544206	131	0.999038577079773	0.9995766878128052	0.9995766878128052	1.0	2	7	2	SRSF1,SRSF6	SRSF1,SRSF10,SRSF11,SRSF2,SRSF5,SRSF6,SRSF9	SRSF3,SRSF6
216766	chr10	-	96565303	96565426	123	96576633	96576829	196	96561977	96562138	161	0.999038577079773	0.9995766878128052	0.9995766878128052	1.0	2	3	0	SRSF1,SRSF6	SRSF1,SRSF11,SRSF6						0.0	1.0					0.001	1.0
216767	chr10	-	96576633	96576829	196	96586733	96587050	317	96533050	96533190	140	0.997464954853058	0.9920639991760254	0.997464954853058	1.0	3	7	1	SRSF1,SRSF6,SRSF11	SRSF1,SRSF10,SRSF11,SRSF2,SRSF5,SRSF6,SRSF9	SRSF6			0.005	1.0							0.002	1.0							0.002	1.0
216768	chr10	-	96576633	96576829	196	96586733	96587050	317	96544075	96544206	131	0.997464954853058	0.9920639991760254	0.997464954853058	1.0	3	7	2	SRSF1,SRSF6,SRSF11	SRSF1,SRSF10,SRSF11,SRSF2,SRSF5,SRSF6,SRSF9	SRSF3,SRSF6
216769	chr10	-	96576633	96576829	196	96586154	96586733	579	96561977	96562138	161	0.997464954853058	0.9920639991760254	0.997464954853058		3	1	0	SRSF1,SRSF6,SRSF11	SRSF1
216770	chr10	-	96576633	96576829	196	96586733	96587050	317	96565303	96565426	123	0.997464954853058	0.9920639991760254	0.997464954853058	1.0	3	7	2	SRSF1,SRSF6,SRSF11	SRSF1,SRSF10,SRSF11,SRSF2,SRSF5,SRSF6,SRSF9	SRSF1,SRSF6	-0.002	1.0	-0.003	1.0	-0.001	1.0	-0.0	1.0	0.003	1.0	-0.001	1.0	-0.002	1.0	-0.003	1.0	-0.001	1.0	-0.0	1.0	-0.001	1.0
216777	chr10	-	97229146	97229225	79	97229763	97229874	111	97222172	97226132	3960	0.969073474407196	0.9932010769844056	0.9932010769844056	1.0	2	1	0	SRSF1,SRSF6	SRSF6				-0.003	1.0
216778	chr10	-	97229763	97229874	111	97235216	97235315	99	97229146	97229225	79	0.965190291404724	0.951223373413086	0.965190291404724	1.0	1	1	2	SRSF6	SRSF6	SRSF1,SRSF6			-0.002	1.0	0.002	1.0											0.003	1.0
216779	chr10	-	97235216	97235315	99	97243967	97244159	192	97229763	97229874	111	0.9915437698364258	0.9915361404418944	0.9915437698364258	1.0	1	6	1	SRSF6	SRSF1,SRSF10,SRSF11,SRSF2,SRSF3,SRSF6	SRSF6			-0.005	1.0			-0.003	1.0			-0.003	1.0	-0.003	1.0	-0.003	1.0					0.003	1.0
216780	chr10	-	97235216	97235315	99	97246271	97246337	66	97229763	97229874	111	0.9915437698364258	0.9915361404418944	0.9915437698364258	1.0	1	1	1	SRSF6	SRSF1	SRSF6
216781	chr10	-	97243967	97244159	192	97246271	97246337	66	97229763	97229874	111	0.9955329895019532	0.9748636484146118	0.9955329895019532	1.0	6	1	1	SRSF1,SRSF2,SRSF3,SRSF6,SRSF10,SRSF11	SRSF1	SRSF6
216782	chr10	-	97243967	97244159	192	97246271	97246337	66	97235216	97235315	99	0.9955329895019532	0.9748636484146118	0.9955329895019532	1.0	6	1	1	SRSF1,SRSF2,SRSF3,SRSF6,SRSF10,SRSF11	SRSF1	SRSF6	0.009	1.0			0.03	0.0308203385865148	-0.006	1.0	0.006	1.0	-0.003	1.0	-0.006	1.0	-0.006	1.0	-0.003	1.0	-0.0	1.0	0.007	1.0
216783	chr10	-	97243967	97244159	192	97292571	97292673	102	97235216	97235315	99	0.9955329895019532	0.9748636484146118	0.9955329895019532	1.0	6	3	1	SRSF1,SRSF2,SRSF3,SRSF6,SRSF10,SRSF11	SRSF1,SRSF2,SRSF6	SRSF6																	0.006	1.0			0.005	1.0
216786	chr10	-	97246271	97246337	66	97256317	97256404	87	97243967	97244159	192	0.99225252866745	0.996551513671875	0.996551513671875	1.0	1	0	6	SRSF1		SRSF1,SRSF10,SRSF11,SRSF2,SRSF3,SRSF6			-0.0	1.0			-0.004	1.0			0.007	1.0	0.006	1.0	-0.004	1.0
216787	chr10	-	97246271	97246337	66	97259401	97259628	227	97243967	97244159	192	0.99225252866745	0.996551513671875	0.996551513671875	1.0	1	2	6	SRSF1	SRSF2,SRSF6	SRSF1,SRSF10,SRSF11,SRSF2,SRSF3,SRSF6
216788	chr10	-	97246271	97246337	66	97292571	97292673	102	97243967	97244159	192	0.99225252866745	0.996551513671875	0.996551513671875	1.0	1	3	6	SRSF1	SRSF1,SRSF2,SRSF6	SRSF1,SRSF10,SRSF11,SRSF2,SRSF3,SRSF6	0.013	1.0					-0.01	1.0			-0.003	1.0	-0.01	1.0	-0.01	1.0
216789	chr10	-	97256317	97256404	87	97259401	97259628	227	97243967	97244159	192	0.8729459643363953	0.8270795941352844	0.8729459643363953	1.0	0	2	6		SRSF2,SRSF6	SRSF1,SRSF10,SRSF11,SRSF2,SRSF3,SRSF6
216791	chr10	-	97256317	97256404	87	97259401	97259628	227	97246271	97246337	66	0.8729459643363953	0.8270795941352844	0.8729459643363953	0.941	0	2	1		SRSF2,SRSF6	SRSF1	-0.007	1.0	0.004	1.0	-0.027	0.2816551775250898	-0.028	0.8503190360476339	0.017	1.0	0.041	0.7795239637967817	0.057	0.2068160429971969	-0.018	1.0	0.013	1.0	-0.006	1.0	0.027	1.0
216792	chr10	-	97256317	97256404	87	97263419	97263629	210	97246271	97246337	66	0.8729459643363953	0.8270795941352844	0.8729459643363953	1.0	0	2	1		SRSF1,SRSF6	SRSF1			0.011	1.0	0.006	1.0	0.007	1.0											0.008	1.0	0.01	1.0
216793	chr10	-	97256317	97256404	87	97292571	97292673	102	97246271	97246337	66	0.8729459643363953	0.8270795941352844	0.8729459643363953	1.0	0	3	1		SRSF1,SRSF2,SRSF6	SRSF1	-0.008	1.0	-0.017	1.0	0.009	1.0	-0.001	1.0	0.014	1.0	0.027	1.0	0.012	1.0	-0.016	1.0	0.0	1.0	0.009	1.0	0.039	1.0
216794	chr10	-	97258659	97258754	95	97259401	97259628	227	97256317	97256404	87	0.0445139035582542	0.1136993914842605	0.1136993914842605	0.0	0	2	0		SRSF2,SRSF6		-0.004	1.0	-0.002	1.0	-0.001	1.0							-0.003	1.0
216795	chr10	-	97259401	97259628	227	97292571	97292673	102	97243967	97244159	192	0.9910482168197632	0.9868634939193726	0.9910482168197632	1.0	2	3	6	SRSF2,SRSF6	SRSF1,SRSF2,SRSF6	SRSF1,SRSF10,SRSF11,SRSF2,SRSF3,SRSF6	0.009	1.0					-0.006	1.0			0.003	1.0	-0.006	1.0	-0.006	1.0
216796	chr10	-	97259401	97259628	227	97263419	97263629	210	97246271	97246337	66	0.9910482168197632	0.9868634939193726	0.9910482168197632	1.0	2	2	1	SRSF2,SRSF6	SRSF1,SRSF6	SRSF1			0.004	1.0	0.003	1.0	0.004	1.0											0.003	1.0	0.003	1.0
216797	chr10	-	97259401	97259628	227	97264825	97264906	81	97246271	97246337	66	0.9910482168197632	0.9868634939193726	0.9910482168197632	1.0	2	0	1	SRSF2,SRSF6		SRSF1							-0.006	1.0	0.017	1.0	-0.006	1.0	0.001	1.0	-0.006	1.0
216798	chr10	-	97259401	97259628	227	97292571	97292673	102	97246271	97246337	66	0.9910482168197632	0.9868634939193726	0.9910482168197632	1.0	2	3	1	SRSF2,SRSF6	SRSF1,SRSF2,SRSF6	SRSF1	-0.007	1.0	-0.032	1.0	0.006	1.0	0.002	1.0	0.011	1.0	0.021	1.0	0.01	1.0	-0.012	1.0	0.003	1.0	0.006	1.0	0.025	1.0
216799	chr10	-	97259401	97259628	227	97263419	97263629	210	97256317	97256404	87	0.9910482168197632	0.9868634939193726	0.9910482168197632	1.0	2	2	0	SRSF2,SRSF6	SRSF1,SRSF6								-0.002	1.0			-0.002	1.0	-0.002	1.0	-0.002	1.0
216800	chr10	-	97259401	97259628	227	97292571	97292673	102	97256317	97256404	87	0.9910482168197632	0.9868634939193726	0.9910482168197632	1.0	2	3	0	SRSF2,SRSF6	SRSF1,SRSF2,SRSF6		0.004	1.0			0.003	1.0			0.005	1.0									0.004	1.0
216801	chr10	-	97263419	97263629	210	97264825	97264906	81	97246271	97246337	66	0.9896329045295716	0.9980375170707704	0.9980375170707704	1.0	2	0	1	SRSF1,SRSF6		SRSF1							-0.003	1.0	0.007	1.0	-0.003	1.0	0.0	1.0	-0.003	1.0
216802	chr10	-	97263419	97263629	210	97292571	97292673	102	97246271	97246337	66	0.9896329045295716	0.9980375170707704	0.9980375170707704	1.0	2	3	1	SRSF1,SRSF6	SRSF1,SRSF2,SRSF6	SRSF1	-0.005	1.0	-0.026	1.0	0.005	1.0	0.0	1.0	0.009	1.0	0.015	1.0	0.008	1.0	-0.009	1.0	0.001	1.0	0.003	1.0	0.021	1.0
216803	chr10	-	97263419	97263629	210	97292571	97292673	102	97256317	97256404	87	0.9896329045295716	0.9980375170707704	0.9980375170707704	1.0	2	3	0	SRSF1,SRSF6	SRSF1,SRSF2,SRSF6		0.005	1.0			0.004	1.0			0.005	1.0									0.004	1.0
216804	chr10	-	97263419	97263629	210	97264825	97264906	81	97259401	97259628	227	0.9896329045295716	0.9980375170707704	0.9980375170707704	0.994	2	0	2	SRSF1,SRSF6		SRSF2,SRSF6	-0.004	1.0	0.004	1.0	-0.003	1.0	0.007	1.0	-0.004	1.0	0.004	1.0					-0.004	1.0	-0.0	1.0	-0.002	1.0
216805	chr10	-	97263419	97263629	210	97265859	97266125	266	97259401	97259628	227	0.9896329045295716	0.9980375170707704	0.9980375170707704	1.0	2	2	2	SRSF1,SRSF6	SRSF1,SRSF6	SRSF2,SRSF6
216806	chr10	-	97263419	97263629	210	97292571	97292673	102	97259401	97259628	227	0.9896329045295716	0.9980375170707704	0.9980375170707704	1.0	2	3	2	SRSF1,SRSF6	SRSF1,SRSF2,SRSF6	SRSF2,SRSF6	0.024	1.0			0.008	1.0	-0.007	1.0	0.024	0.7181273960437833	0.013	1.0	0.015	1.0	-0.003	1.0	0.003	1.0	-0.005	1.0	0.014	1.0
216809	chr10	-	97264825	97264906	81	97265859	97266125	266	97259401	97259628	227	0.9855721592903136	0.9899552464485168	0.9899552464485168	1.0	0	2	2		SRSF1,SRSF6	SRSF2,SRSF6
216811	chr10	-	97264825	97264906	81	97265859	97266125	266	97263419	97263629	210	0.9855721592903136	0.9899552464485168	0.9899552464485168	1.0	0	2	2		SRSF1,SRSF6	SRSF1,SRSF6
216812	chr10	-	97264825	97264906	81	97292571	97292673	102	97263419	97263629	210	0.9855721592903136	0.9899552464485168	0.9899552464485168	1.0	0	3	2		SRSF1,SRSF2,SRSF6	SRSF1,SRSF6																			0.008	1.0
216813	chr10	-	97265859	97266125	266	97292571	97292673	102	97259401	97259628	227	0.9891236424446106	0.9855890274047852	0.9891236424446106	1.0	2	3	2	SRSF1,SRSF6	SRSF1,SRSF2,SRSF6	SRSF2,SRSF6	0.032	1.0			0.008	1.0	-0.01	1.0	0.021	0.7855230930506613	0.015	1.0	0.014	1.0	-0.003	1.0	0.003	1.0	-0.006	1.0	0.013	1.0
216814	chr10	-	97265859	97266125	266	97292571	97292673	102	97263419	97263629	210	0.9891236424446106	0.9855890274047852	0.9891236424446106	1.0	2	3	2	SRSF1,SRSF6	SRSF1,SRSF2,SRSF6	SRSF1,SRSF6																			0.003	1.0
216815	chr10	-	97265859	97266125	266	97292571	97292673	102	97264825	97264906	81	0.9891236424446106	0.9855890274047852	0.9891236424446106	0.994	2	3	0	SRSF1,SRSF6	SRSF1,SRSF2,SRSF6		0.0	1.0	0.014	1.0	0.008	1.0	0.01	1.0	-0.002	1.0	0.002	1.0	0.008	1.0			0.009	1.0	0.001	1.0	0.003	1.0
216816	chr10	-	97266078	97266125	47	97292571	97292673	102	97264825	97264906	81	0.9891236424446106	0.105138324201107	0.9891236424446106	0.971	0	3	0		SRSF1,SRSF2,SRSF6		-0.002	1.0	-0.5	1.0	0.03	1.0	0.052	1.0	-0.01	1.0	0.014	1.0	0.037	1.0			0.028	1.0	0.0	1.0	0.012	1.0
216817	chr10	+	97448189	97448350	161	97446203	97446353	150	97451670	97451918	248	0.0011989602353423	0.0001428658433724	0.0011989602353423	0.006	0	0	0				0.006	1.0	-0.009	1.0	0.005	1.0	0.004	1.0	-0.001	1.0	0.003	1.0	0.0	1.0	-0.003	1.0	0.005	1.0	0.006	1.0	0.006	1.0
216818	chr10	+	97450356	97450536	180	97446169	97446353	184	97451670	97451918	248	0.2389665842056274	0.356360375881195	0.356360375881195	0.104	0	0	0				0.045	0.0291649649549402	0.04	0.0218681938956549	0.026	0.6298829883598764	-0.011	1.0	-0.074	0.0375494799681257	0.042	0.39843116935175	-0.033	1.0	0.002	1.0	-0.064	0.2807053514772807	0.021	1.0	-0.019	1.0
216819	chr10	+	97450356	97450536	180	97446169	97446353	184	97452414	97452503	89	0.2389665842056274	0.356360375881195	0.356360375881195	0.776	0	0	2			SRSF3,SRSF6	-0.008	1.0	0.507	0.0011925710096439	0.65	1.3199818987976142e-13	0.019	1.0	0.046	1.0	0.223	0.5175887460289541	-0.115	0.6056598762084202	-0.063	1.0	0.027	1.0	-0.096	1.0	-0.103	1.0
216820	chr10	+	97451670	97451918	248	97446169	97446353	184	97452089	97452284	195	0.9820313453674316	0.998120903968811	0.998120903968811	1.0	0	0	1			SRSF6	-0.002	1.0	0.001	1.0	0.065	2.3561637708111263e-05	0.0	1.0	0.001	1.0	-0.002	1.0	-0.002	1.0	0.002	1.0	0.003	1.0	-0.002	1.0	-0.0	1.0
216821	chr10	+	97451670	97451918	248	97446169	97446353	184	97452414	97452503	89	0.9820313453674316	0.998120903968811	0.998120903968811	0.971	0	0	2			SRSF3,SRSF6	-0.014	1.0	0.064	0.035151649209623	0.422	0.0	0.006	1.0	0.033	0.2958226708002845	0.022	1.0	-0.023	0.4462665499391735	-0.014	1.0	0.017	1.0	-0.014	1.0	-0.012	1.0
216822	chr10	+	97451670	97451918	248	97446169	97446353	184	97454713	97454799	86	0.9820313453674316	0.998120903968811	0.998120903968811	1.0	0	0	0				0.01	1.0	-0.015	1.0	0.266	0.0	-0.002	1.0	0.014	1.0	0.013	1.0	-0.01	1.0	0.004	1.0	0.006	1.0	-0.004	1.0	0.017	1.0
216823	chr10	+	97451670	97451918	248	97450356	97450536	180	97452414	97452503	89	0.9820313453674316	0.998120903968811	0.998120903968811		0	0	2			SRSF3,SRSF6
216824	chr10	+	97451670	97451918	248	97450827	97451193	366	97452414	97452503	89	0.9820313453674316	0.998120903968811	0.998120903968811	1.0	0	0	2			SRSF3,SRSF6					0.007	1.0
216825	chr10	+	97452089	97452284	195	97446169	97446353	184	97452414	97452503	89	0.9805188179016112	0.9898247718811036	0.9898247718811036	0.979	1	0	2	SRSF6		SRSF3,SRSF6	-0.007	1.0	0.064	0.0220859158217914	0.396	0.0	0.002	1.0	0.028	0.1986903288131432	0.016	1.0	-0.019	0.4204023712627783	-0.014	1.0	0.017	1.0	-0.009	1.0	-0.008	1.0
216826	chr10	+	97452089	97452284	195	97451670	97451918	248	97452414	97452503	89	0.9805188179016112	0.9898247718811036	0.9898247718811036	0.985	1	0	2	SRSF6		SRSF3,SRSF6	-0.007	1.0	0.005	1.0	0.074	3.2225806577722297e-06	-0.006	1.0	0.003	1.0	-0.007	1.0	0.001	1.0	-0.002	1.0	0.015	1.0	-0.005	1.0	0.005	1.0
216827	chr10	+	97452414	97452503	89	97446174	97446353	179	97452894	97452923	29	0.9892380833625792	0.9921253323554992	0.9921253323554992	1.0	2	0	0	SRSF3,SRSF6											0.004	1.0
216835	chr10	+	97452894	97452923	29	97452414	97452503	89	97453617	97453663	46	0.6830404996871948	0.6759148836135864	0.6830404996871948	0.781	0	2	0		SRSF3,SRSF6		0.02	1.0	0.169	0.1796171013960937	0.114	0.4177069864664283	0.013	1.0	0.06	1.0	0.057	1.0	0.062	1.0	-0.023	1.0	0.123	0.941066010230774	0.074	1.0	-0.067	1.0
216836	chr10	+	97453617	97453663	46	97446203	97446353	150	97453798	97453846	48	0.8284338116645813	0.8072413206100464	0.8284338116645813	1.0	0	0	0								0.006	1.0
216837	chr10	+	97453617	97453663	46	97452414	97452503	89	97453798	97453846	48	0.8284338116645813	0.8072413206100464	0.8284338116645813	1.0	0	2	0		SRSF3,SRSF6		0.005	1.0							0.005	1.0	0.01	1.0	0.01	1.0
216838	chr10	+	97453798	97453846	48	97446169	97446353	184	97454713	97454799	86	0.9151946306228638	0.91701078414917	0.91701078414917	1.0	0	0	0				0.012	0.527795220231039	-0.091	0.1535927161684416	0.286	3.110168617170869e-14	-0.009	1.0	0.021	1.0	0.017	1.0	-0.03	1.0	0.008	1.0	0.009	1.0	-0.012	1.0	0.028	0.8550494733166081
216839	chr10	+	97453798	97453846	48	97452414	97452503	89	97454713	97454799	86	0.9151946306228638	0.91701078414917	0.91701078414917	0.903	0	2	0		SRSF3,SRSF6		0.053	0.688297905908875	-0.131	0.3646008223668753	0.351	8.047940918853174e-12	-0.031	1.0	-0.009	1.0	0.017	1.0	-0.062	0.4359532193289699	-0.02	1.0	0.049	1.0	-0.035	1.0	-0.023	1.0
216840	chr10	+	97453798	97453846	48	97453529	97453663	134	97454713	97454799	86	0.9151946306228638	0.91701078414917	0.91701078414917	0.548	0	0	0				-0.224	5.409653133746662e-11	-0.024	1.0	-0.079	0.1199057149377922	-0.007	1.0	-0.079	0.3944323542761212	-0.109	0.0423406245552327	0.025	1.0	-0.067	1.0	-0.05	1.0	-0.004	1.0	-0.037	1.0
216841	chr10	+	97454713	97454799	86	97446170	97446353	183	97455659	97455783	124	0.9869471788406372	0.964478313922882	0.9869471788406372	0.988	0	0	3			SRSF1,SRSF11,SRSF6	-0.009	1.0	0.019	1.0	0.034	0.0217249159693629			-0.014	1.0	0.005	1.0	0.006	1.0			-0.014	1.0	-0.014	1.0	-0.014	1.0
216844	chr10	+	97454713	97454799	86	97452414	97452503	89	97455659	97455783	124	0.9869471788406372	0.964478313922882	0.9869471788406372	1.0	0	2	3		SRSF3,SRSF6	SRSF1,SRSF11,SRSF6
216846	chr10	+	97455638	97455783	145	97454713	97454799	86	97455973	97456044	71	0.059556882828474	0.9030461311340332	0.9030461311340332	0.992	3	0	1	SRSF1,SRSF6,SRSF11		SRSF1	-0.008	1.0	-0.003	1.0	-0.001	1.0	0.008	1.0	0.011	1.0	0.001	1.0	0.016	1.0	0.002	1.0	-0.003	1.0	-0.005	1.0	0.001	1.0
216847	chr10	+	97455638	97455783	145	97454713	97454799	86	97456776	97457370	594	0.059556882828474	0.9030461311340332	0.9030461311340332	1.0	3	0	0	SRSF1,SRSF6,SRSF11																	0.009	1.0
216848	chr10	+	97455659	97455783	124	97446169	97446353	184	97455973	97456044	71	0.7063786387443542	0.9030461311340332	0.9030461311340332	0.997	3	0	1	SRSF1,SRSF6,SRSF11		SRSF1					0.006	1.0	-0.004	1.0			-0.002	1.0	-0.001	1.0	-0.002	1.0	0.005	1.0
216849	chr10	+	97455659	97455783	124	97452414	97452503	89	97455973	97456044	71	0.7063786387443542	0.9030461311340332	0.9030461311340332	1.0	3	2	1	SRSF1,SRSF6,SRSF11	SRSF3,SRSF6	SRSF1					0.002	1.0	-0.002	1.0			-0.002	1.0	-0.002	1.0	-0.002	1.0
216850	chr10	+	97455659	97455783	124	97454713	97454799	86	97455973	97456044	71	0.7063786387443542	0.9030461311340332	0.9030461311340332	0.995	3	0	1	SRSF1,SRSF6,SRSF11		SRSF1	-0.005	1.0	-0.002	1.0	-0.0	1.0	0.005	1.0	0.007	1.0	0.001	1.0	0.011	1.0	0.001	1.0	-0.002	1.0	-0.003	1.0	0.001	1.0
216851	chr10	+	97455659	97455783	124	97454713	97454799	86	97456776	97457370	594	0.7063786387443542	0.9030461311340332	0.9030461311340332	1.0	3	0	0	SRSF1,SRSF6,SRSF11																	0.003	1.0
216852	chr10	+	97455713	97455783	70	97446169	97446353	184	97455973	97456044	71	0.5639075040817261	0.9030461311340332	0.9030461311340332	0.996	3	0	1	SRSF1,SRSF6,SRSF11		SRSF1					0.008	1.0	-0.006	1.0			-0.003	1.0	-0.001	1.0	-0.003	1.0	0.007	1.0
216853	chr10	+	97455713	97455783	70	97454713	97454799	86	97455973	97456044	71	0.5639075040817261	0.9030461311340332	0.9030461311340332	0.99	3	0	1	SRSF1,SRSF6,SRSF11		SRSF1	-0.009	1.0	-0.005	1.0	-0.001	1.0	0.009	1.0	0.011	1.0	0.002	1.0	0.022	1.0	0.002	1.0	-0.004	1.0	-0.007	1.0	0.0	1.0
216855	chr10	+	97455973	97456044	71	97454713	97454799	86	97456776	97457370	594	0.588127851486206	0.5767356157302856	0.588127851486206	1.0	1	0	0	SRSF1																	0.003	1.0
216856	chr10	+	97455973	97456044	71	97455601	97455783	182	97456776	97457370	594	0.588127851486206	0.5767356157302856	0.588127851486206	1.0	1	3	0	SRSF1	SRSF1,SRSF11,SRSF6
216857	chr10	+	97567913	97568141	228	97498923	97499273	350	97570137	97571206	1069	0.9997227787971495	0.9996994137763976	0.9997227787971495	1.0	0	0	0				0.012	1.0
216858	chr1	-	1312225	1312368	143	1312439	1312501	62	1312017	1312147	130	0.9981549382209778	0.9984307289123536	0.9984307289123536	1.0	3	3	5	SRSF1,SRSF6,SRSF11	SRSF1,SRSF11,SRSF6	SRSF1,SRSF10,SRSF11,SRSF6,SRSF7	-0.001	1.0	-0.002	1.0	-0.001	1.0	0.0	1.0	-0.001	1.0	-0.001	1.0	0.0	1.0	-0.001	1.0	-0.001	1.0	0.001	1.0	-0.001	1.0
216859	chr1	-	1312225	1312368	143	1312592	1312700	108	1312017	1312147	130	0.9981549382209778	0.9984307289123536	0.9984307289123536	1.0	3	3	5	SRSF1,SRSF6,SRSF11	SRSF1,SRSF11,SRSF6	SRSF1,SRSF10,SRSF11,SRSF6,SRSF7
216860	chr1	-	1312225	1312368	143	1312786	1312949	163	1312017	1312147	130	0.9981549382209778	0.9984307289123536	0.9984307289123536	1.0	3	4	5	SRSF1,SRSF6,SRSF11	SRSF1,SRSF11,SRSF2,SRSF6	SRSF1,SRSF10,SRSF11,SRSF6,SRSF7
216861	chr1	-	1312225	1312368	143	1313034	1313124	90	1312017	1312147	130	0.9981549382209778	0.9984307289123536	0.9984307289123536	1.0	3	6	5	SRSF1,SRSF6,SRSF11	SRSF1,SRSF10,SRSF11,SRSF2,SRSF6,SRSF7	SRSF1,SRSF10,SRSF11,SRSF6,SRSF7
216862	chr1	-	1312225	1312368	143	1313508	1313592	84	1312017	1312147	130	0.9981549382209778	0.9984307289123536	0.9984307289123536	1.0	3	10	5	SRSF1,SRSF6,SRSF11	SRSF1,SRSF11,SRSF2,SRSF3,SRSF4,SRSF5,SRSF6,SRSF7,SRSF8,SRSF9	SRSF1,SRSF10,SRSF11,SRSF6,SRSF7	0.001	1.0
216863	chr1	-	1312225	1312501	276	1312592	1312700	108	1312017	1312147	130	0.9975461959838868	0.9984307289123536	0.9984307289123536	1.0	3	3	5	SRSF1,SRSF6,SRSF11	SRSF1,SRSF11,SRSF6	SRSF1,SRSF10,SRSF11,SRSF6,SRSF7
216864	chr1	-	1312225	1312501	276	1312786	1312949	163	1312017	1312147	130	0.9975461959838868	0.9984307289123536	0.9984307289123536	1.0	3	4	5	SRSF1,SRSF6,SRSF11	SRSF1,SRSF11,SRSF2,SRSF6	SRSF1,SRSF10,SRSF11,SRSF6,SRSF7
216865	chr1	-	1312439	1312501	62	1312592	1312700	108	1312017	1312147	130	0.9975461959838868	0.9911518096923828	0.9975461959838868	1.0	3	3	5	SRSF1,SRSF6,SRSF11	SRSF1,SRSF11,SRSF6	SRSF1,SRSF10,SRSF11,SRSF6,SRSF7
216867	chr1	-	1312439	1312501	62	1312592	1312700	108	1312225	1312368	143	0.9975461959838868	0.9911518096923828	0.9975461959838868	0.975	3	3	3	SRSF1,SRSF6,SRSF11	SRSF1,SRSF11,SRSF6	SRSF1,SRSF11,SRSF6	-0.014	0.5094399392507306	-0.013	0.3454663653751862	-0.015	0.2397678178655128	-0.006	1.0	-0.009	1.0	0.011	1.0	-0.005	1.0	0.001	1.0	-0.008	1.0	-0.018	0.1429303768275535	-0.015	0.5386868881847294
216868	chr1	-	1312439	1312501	62	1312786	1312949	163	1312225	1312368	143	0.9975461959838868	0.9911518096923828	0.9975461959838868	1.0	3	4	3	SRSF1,SRSF6,SRSF11	SRSF1,SRSF11,SRSF2,SRSF6	SRSF1,SRSF11,SRSF6			0.002	1.0	0.006	1.0	0.003	1.0			0.003	1.0	0.009	1.0					0.004	1.0
216869	chr1	-	1312592	1312700	108	1312786	1312949	163	1312017	1312147	130	0.8711085319519043	0.9916885495185852	0.9916885495185852	1.0	3	4	5	SRSF1,SRSF6,SRSF11	SRSF1,SRSF11,SRSF2,SRSF6	SRSF1,SRSF10,SRSF11,SRSF6,SRSF7
216870	chr1	-	1312592	1312700	108	1313034	1313124	90	1312017	1312147	130	0.8711085319519043	0.9916885495185852	0.9916885495185852		3	6	5	SRSF1,SRSF6,SRSF11	SRSF1,SRSF10,SRSF11,SRSF2,SRSF6,SRSF7	SRSF1,SRSF10,SRSF11,SRSF6,SRSF7
216871	chr1	-	1312592	1312700	108	1313508	1313592	84	1312017	1312147	130	0.8711085319519043	0.9916885495185852	0.9916885495185852	1.0	3	10	5	SRSF1,SRSF6,SRSF11	SRSF1,SRSF11,SRSF2,SRSF3,SRSF4,SRSF5,SRSF6,SRSF7,SRSF8,SRSF9	SRSF1,SRSF10,SRSF11,SRSF6,SRSF7	0.01	1.0
216872	chr1	-	1312592	1312700	108	1312786	1312949	163	1312225	1312368	143	0.8711085319519043	0.9916885495185852	0.9916885495185852	1.0	3	4	3	SRSF1,SRSF6,SRSF11	SRSF1,SRSF11,SRSF2,SRSF6	SRSF1,SRSF11,SRSF6			0.001	1.0	0.002	1.0	0.001	1.0			0.001	1.0	0.004	1.0					0.002	1.0
216873	chr1	-	1312592	1312700	108	1313034	1313124	90	1312225	1312368	143	0.8711085319519043	0.9916885495185852	0.9916885495185852	1.0	3	6	3	SRSF1,SRSF6,SRSF11	SRSF1,SRSF10,SRSF11,SRSF2,SRSF6,SRSF7	SRSF1,SRSF11,SRSF6			0.116	0.9998991794344272					0.019	1.0					0.01	1.0
216874	chr1	-	1312592	1312700	108	1313508	1313592	84	1312225	1312368	143	0.8711085319519043	0.9916885495185852	0.9916885495185852	1.0	3	10	3	SRSF1,SRSF6,SRSF11	SRSF1,SRSF11,SRSF2,SRSF3,SRSF4,SRSF5,SRSF6,SRSF7,SRSF8,SRSF9	SRSF1,SRSF11,SRSF6			0.029	1.0			-0.017	1.0			-0.017	1.0	-0.01	1.0	-0.017	1.0
216875	chr1	-	1312592	1312700	108	1314823	1314962	139	1312225	1312368	143	0.8711085319519043	0.9916885495185852	0.9916885495185852	1.0	3	5	3	SRSF1,SRSF6,SRSF11	SRSF1,SRSF11,SRSF2,SRSF3,SRSF6	SRSF1,SRSF11,SRSF6									0.014	1.0
216876	chr1	-	1312592	1312700	108	1312786	1312949	163	1312225	1312501	276	0.8711085319519043	0.9916885495185852	0.9916885495185852	1.0	3	4	3	SRSF1,SRSF6,SRSF11	SRSF1,SRSF11,SRSF2,SRSF6	SRSF1,SRSF11,SRSF6			0.001	1.0	0.005	1.0	0.001	1.0	0.001	1.0											0.001	1.0
216877	chr1	-	1312592	1312949	357	1313034	1313124	90	1312017	1312147	130	0.9911003112792968	0.9916885495185852	0.9916885495185852	1.0	4	6	5	SRSF1,SRSF2,SRSF6,SRSF11	SRSF1,SRSF10,SRSF11,SRSF2,SRSF6,SRSF7	SRSF1,SRSF10,SRSF11,SRSF6,SRSF7
216878	chr1	-	1312592	1312949	357	1313508	1313592	84	1312017	1312147	130	0.9911003112792968	0.9916885495185852	0.9916885495185852	1.0	4	10	5	SRSF1,SRSF2,SRSF6,SRSF11	SRSF1,SRSF11,SRSF2,SRSF3,SRSF4,SRSF5,SRSF6,SRSF7,SRSF8,SRSF9	SRSF1,SRSF10,SRSF11,SRSF6,SRSF7	0.002	1.0
216879	chr1	-	1312786	1312949	163	1313034	1313124	90	1312017	1312147	130	0.9911003112792968	0.9617537260055542	0.9911003112792968	1.0	4	6	5	SRSF1,SRSF2,SRSF6,SRSF11	SRSF1,SRSF10,SRSF11,SRSF2,SRSF6,SRSF7	SRSF1,SRSF10,SRSF11,SRSF6,SRSF7
216880	chr1	-	1312786	1312949	163	1313508	1313592	84	1312017	1312147	130	0.9911003112792968	0.9617537260055542	0.9911003112792968	1.0	4	10	5	SRSF1,SRSF2,SRSF6,SRSF11	SRSF1,SRSF11,SRSF2,SRSF3,SRSF4,SRSF5,SRSF6,SRSF7,SRSF8,SRSF9	SRSF1,SRSF10,SRSF11,SRSF6,SRSF7	0.001	1.0
216881	chr1	-	1312786	1312949	163	1313034	1313124	90	1312225	1312368	143	0.9911003112792968	0.9617537260055542	0.9911003112792968	1.0	4	6	3	SRSF1,SRSF2,SRSF6,SRSF11	SRSF1,SRSF10,SRSF11,SRSF2,SRSF6,SRSF7	SRSF1,SRSF11,SRSF6			0.003	1.0					0.001	1.0					0.001	1.0
216882	chr1	-	1312786	1312949	163	1313508	1313592	84	1312225	1312368	143	0.9911003112792968	0.9617537260055542	0.9911003112792968	1.0	4	10	3	SRSF1,SRSF2,SRSF6,SRSF11	SRSF1,SRSF11,SRSF2,SRSF3,SRSF4,SRSF5,SRSF6,SRSF7,SRSF8,SRSF9	SRSF1,SRSF11,SRSF6			0.002	1.0			-0.004	1.0			-0.004	1.0	-0.002	1.0	-0.004	1.0
216883	chr1	-	1312786	1312949	163	1314823	1314962	139	1312225	1312368	143	0.9911003112792968	0.9617537260055542	0.9911003112792968	1.0	4	5	3	SRSF1,SRSF2,SRSF6,SRSF11	SRSF1,SRSF11,SRSF2,SRSF3,SRSF6	SRSF1,SRSF11,SRSF6									0.002	1.0
216884	chr1	-	1312786	1312949	163	1313034	1313124	90	1312592	1312700	108	0.9911003112792968	0.9617537260055542	0.9911003112792968	1.0	4	6	3	SRSF1,SRSF2,SRSF6,SRSF11	SRSF1,SRSF10,SRSF11,SRSF2,SRSF6,SRSF7	SRSF1,SRSF11,SRSF6	-0.0	1.0			0.001	1.0	-0.001	1.0	-0.0	1.0	-0.001	1.0	-0.001	1.0	-0.001	1.0	-0.0	1.0	-0.0	1.0	-0.0	1.0
216885	chr1	-	1312786	1312949	163	1313508	1313592	84	1312592	1312700	108	0.9911003112792968	0.9617537260055542	0.9911003112792968	1.0	4	10	3	SRSF1,SRSF2,SRSF6,SRSF11	SRSF1,SRSF11,SRSF2,SRSF3,SRSF4,SRSF5,SRSF6,SRSF7,SRSF8,SRSF9	SRSF1,SRSF11,SRSF6					0.002	1.0	-0.002	1.0			-0.002	1.0	-0.001	1.0	-0.001	1.0
216886	chr1	-	1312786	1312949	163	1314823	1314962	139	1312592	1312700	108	0.9911003112792968	0.9617537260055542	0.9911003112792968	1.0	4	5	3	SRSF1,SRSF2,SRSF6,SRSF11	SRSF1,SRSF11,SRSF2,SRSF3,SRSF6	SRSF1,SRSF11,SRSF6							0.001	1.0
216887	chr1	-	1313034	1313124	90	1313508	1313592	84	1312017	1312147	130	0.986799418926239	0.9973455667495728	0.9973455667495728	1.0	6	10	5	SRSF1,SRSF2,SRSF6,SRSF7,SRSF10,SRSF11	SRSF1,SRSF11,SRSF2,SRSF3,SRSF4,SRSF5,SRSF6,SRSF7,SRSF8,SRSF9	SRSF1,SRSF10,SRSF11,SRSF6,SRSF7	0.001	1.0
216888	chr1	-	1313034	1313124	90	1313508	1313592	84	1312225	1312368	143	0.986799418926239	0.9973455667495728	0.9973455667495728	1.0	6	10	3	SRSF1,SRSF2,SRSF6,SRSF7,SRSF10,SRSF11	SRSF1,SRSF11,SRSF2,SRSF3,SRSF4,SRSF5,SRSF6,SRSF7,SRSF8,SRSF9	SRSF1,SRSF11,SRSF6			0.001	1.0			-0.002	1.0			-0.002	1.0	-0.001	1.0	-0.002	1.0
216889	chr1	-	1313034	1313124	90	1313508	1313592	84	1312259	1312949	690	0.986799418926239	0.9973455667495728	0.9973455667495728	1.0	6	10	4	SRSF1,SRSF2,SRSF6,SRSF7,SRSF10,SRSF11	SRSF1,SRSF11,SRSF2,SRSF3,SRSF4,SRSF5,SRSF6,SRSF7,SRSF8,SRSF9	SRSF1,SRSF11,SRSF2,SRSF6	-0.0	1.0	0.001	1.0	0.0	1.0	0.001	1.0	0.0	1.0	0.001	1.0	0.001	1.0			-0.001	1.0	-0.001	1.0	-0.001	1.0
216890	chr1	-	1313034	1313124	90	1313508	1313592	84	1312592	1312700	108	0.986799418926239	0.9973455667495728	0.9973455667495728	1.0	6	10	3	SRSF1,SRSF2,SRSF6,SRSF7,SRSF10,SRSF11	SRSF1,SRSF11,SRSF2,SRSF3,SRSF4,SRSF5,SRSF6,SRSF7,SRSF8,SRSF9	SRSF1,SRSF11,SRSF6					0.002	1.0	-0.002	1.0			-0.002	1.0	-0.001	1.0	-0.001	1.0
216891	chr1	-	1313034	1313592	558	1314823	1315438	615	1312225	1312368	143	0.9966344833374025	0.9973455667495728	0.9973455667495728	1.0	11	5	3	SRSF1,SRSF2,SRSF3,SRSF4,SRSF5,SRSF6,SRSF7,SRSF8,SRSF9,SRSF10,SRSF11	SRSF1,SRSF11,SRSF2,SRSF3,SRSF6	SRSF1,SRSF11,SRSF6									0.006	1.0
216892	chr1	-	1313034	1313592	558	1314823	1315438	615	1312592	1312700	108	0.9966344833374025	0.9973455667495728	0.9973455667495728	1.0	11	5	3	SRSF1,SRSF2,SRSF3,SRSF4,SRSF5,SRSF6,SRSF7,SRSF8,SRSF9,SRSF10,SRSF11	SRSF1,SRSF11,SRSF2,SRSF3,SRSF6	SRSF1,SRSF11,SRSF6							0.006	1.0
216893	chr1	-	1313034	1313592	558	1314823	1315438	615	1312592	1312949	357	0.9966344833374025	0.9973455667495728	0.9973455667495728	1.0	11	5	4	SRSF1,SRSF2,SRSF3,SRSF4,SRSF5,SRSF6,SRSF7,SRSF8,SRSF9,SRSF10,SRSF11	SRSF1,SRSF11,SRSF2,SRSF3,SRSF6	SRSF1,SRSF11,SRSF2,SRSF6							0.002	1.0
216897	chr1	-	1313731	1313921	190	1314300	1314365	65	1313034	1313592	558	0.9664322137832642	0.9974708557128906	0.9974708557128906		7	2	11	SRSF1,SRSF2,SRSF3,SRSF6,SRSF7,SRSF10,SRSF11	SRSF11,SRSF6	SRSF1,SRSF10,SRSF11,SRSF2,SRSF3,SRSF4,SRSF5,SRSF6,SRSF7,SRSF8,SRSF9
216898	chr1	-	1313731	1313921	190	1314823	1314962	139	1313034	1313592	558	0.9664322137832642	0.9974708557128906	0.9974708557128906	1.0	7	5	11	SRSF1,SRSF2,SRSF3,SRSF6,SRSF7,SRSF10,SRSF11	SRSF1,SRSF11,SRSF2,SRSF3,SRSF6	SRSF1,SRSF10,SRSF11,SRSF2,SRSF3,SRSF4,SRSF5,SRSF6,SRSF7,SRSF8,SRSF9							0.002	1.0
216899	chr1	-	1313731	1314105	374	1314300	1314365	65	1313508	1313592	84	0.5957430005073547	0.9974708557128906	0.9974708557128906		7	2	10	SRSF1,SRSF2,SRSF3,SRSF6,SRSF7,SRSF10,SRSF11	SRSF11,SRSF6	SRSF1,SRSF11,SRSF2,SRSF3,SRSF4,SRSF5,SRSF6,SRSF7,SRSF8,SRSF9
216900	chr1	-	1313731	1314105	374	1314823	1314962	139	1313508	1313592	84	0.5957430005073547	0.9974708557128906	0.9974708557128906	1.0	7	5	10	SRSF1,SRSF2,SRSF3,SRSF6,SRSF7,SRSF10,SRSF11	SRSF1,SRSF11,SRSF2,SRSF3,SRSF6	SRSF1,SRSF11,SRSF2,SRSF3,SRSF4,SRSF5,SRSF6,SRSF7,SRSF8,SRSF9							0.003	1.0
216901	chr1	-	1314300	1314365	65	1314823	1314962	139	1313034	1313592	558	0.9915463328361512	0.9744775891304016	0.9915463328361512	1.0	2	5	11	SRSF6,SRSF11	SRSF1,SRSF11,SRSF2,SRSF3,SRSF6	SRSF1,SRSF10,SRSF11,SRSF2,SRSF3,SRSF4,SRSF5,SRSF6,SRSF7,SRSF8,SRSF9							0.006	1.0
216902	chr1	-	1314300	1314365	65	1314823	1314962	139	1313731	1313921	190	0.9915463328361512	0.9744775891304016	0.9915463328361512	0.987	2	5	7	SRSF6,SRSF11	SRSF1,SRSF11,SRSF2,SRSF3,SRSF6	SRSF1,SRSF10,SRSF11,SRSF2,SRSF3,SRSF6,SRSF7	-0.002	1.0	0.018	0.0177455622808791	0.003	1.0	0.002	1.0	0.0	1.0	0.01	0.392221904224443	-0.005	1.0	0.002	1.0	-0.004	1.0	-0.007	1.0	-0.003	1.0
216903	chr1	-	1314300	1314365	65	1315403	1315438	35	1313731	1313921	190	0.9915463328361512	0.9744775891304016	0.9915463328361512	1.0	2	5	7	SRSF6,SRSF11	SRSF1,SRSF11,SRSF2,SRSF3,SRSF6	SRSF1,SRSF10,SRSF11,SRSF2,SRSF3,SRSF6,SRSF7															0.001	1.0
216904	chr1	-	1314300	1314365	65	1314823	1314962	139	1313731	1314105	374	0.9915463328361512	0.9744775891304016	0.9915463328361512	1.0	2	5	7	SRSF6,SRSF11	SRSF1,SRSF11,SRSF2,SRSF3,SRSF6	SRSF1,SRSF10,SRSF11,SRSF2,SRSF3,SRSF6,SRSF7	0.004	1.0	0.005	1.0	0.007	1.0	0.002	1.0							0.003	1.0	0.002	1.0	0.003	1.0	0.002	1.0
216905	chr1	-	1314823	1314962	139	1324580	1324687	107	1313508	1313592	84	0.9928193092346193	0.9977371096611024	0.9977371096611024	1.0	5	5	10	SRSF1,SRSF2,SRSF3,SRSF6,SRSF11	SRSF1,SRSF11,SRSF3,SRSF5,SRSF6	SRSF1,SRSF11,SRSF2,SRSF3,SRSF4,SRSF5,SRSF6,SRSF7,SRSF8,SRSF9
216906	chr1	-	1314823	1314962	139	1315403	1315438	35	1313731	1313921	190	0.9928193092346193	0.9977371096611024	0.9977371096611024	1.0	5	5	7	SRSF1,SRSF2,SRSF3,SRSF6,SRSF11	SRSF1,SRSF11,SRSF2,SRSF3,SRSF6	SRSF1,SRSF10,SRSF11,SRSF2,SRSF3,SRSF6,SRSF7															0.001	1.0
216907	chr1	-	1314823	1314962	139	1315519	1315614	95	1313731	1313921	190	0.9928193092346193	0.9977371096611024	0.9977371096611024	1.0	5	6	7	SRSF1,SRSF2,SRSF3,SRSF6,SRSF11	SRSF1,SRSF11,SRSF2,SRSF5,SRSF6,SRSF8	SRSF1,SRSF10,SRSF11,SRSF2,SRSF3,SRSF6,SRSF7							-0.016	1.0			-0.016	1.0	-0.016	1.0	-0.016	1.0
216908	chr1	-	1314823	1314962	139	1315403	1315438	35	1314300	1314365	65	0.9928193092346193	0.9977371096611024	0.9977371096611024	1.0	5	5	2	SRSF1,SRSF2,SRSF3,SRSF6,SRSF11	SRSF1,SRSF11,SRSF2,SRSF3,SRSF6	SRSF11,SRSF6													0.0	1.0
216909	chr1	-	1314823	1314962	139	1319295	1319346	51	1314300	1314365	65	0.9928193092346193	0.9977371096611024	0.9977371096611024	1.0	5	4	2	SRSF1,SRSF2,SRSF3,SRSF6,SRSF11	SRSF10,SRSF2,SRSF6,SRSF7	SRSF11,SRSF6
216910	chr1	-	1314823	1314962	139	1320995	1321093	98	1314300	1314365	65	0.9928193092346193	0.9977371096611024	0.9977371096611024	1.0	5	6	2	SRSF1,SRSF2,SRSF3,SRSF6,SRSF11	SRSF1,SRSF11,SRSF2,SRSF3,SRSF6,SRSF7	SRSF11,SRSF6	0.001	1.0
216911	chr1	-	1315403	1315438	35	1315519	1315552	33	1313731	1313921	190	0.7079018354415894	0.8390572667121887	0.8390572667121887	1.0	5	6	7	SRSF1,SRSF2,SRSF3,SRSF6,SRSF11	SRSF1,SRSF11,SRSF2,SRSF5,SRSF6,SRSF8	SRSF1,SRSF10,SRSF11,SRSF2,SRSF3,SRSF6,SRSF7							-0.013	1.0			-0.013	1.0	-0.013	1.0	-0.013	1.0
216914	chr1	-	1315403	1315438	35	1315519	1315552	33	1314412	1314962	550	0.7079018354415894	0.8390572667121887	0.8390572667121887	1.0	5	6	6	SRSF1,SRSF2,SRSF3,SRSF6,SRSF11	SRSF1,SRSF11,SRSF2,SRSF5,SRSF6,SRSF8	SRSF1,SRSF11,SRSF2,SRSF3,SRSF5,SRSF6	-0.001	1.0	-0.001	1.0	0.004	1.0	0.001	1.0	0.0	1.0	0.001	1.0	0.0	1.0	-0.001	1.0	-0.0	1.0	0.0	1.0	0.0	1.0
216915	chr1	-	1315403	1315438	35	1319295	1319433	138	1314412	1314962	550	0.7079018354415894	0.8390572667121887	0.8390572667121887	1.0	5	7	6	SRSF1,SRSF2,SRSF3,SRSF6,SRSF11	SRSF1,SRSF10,SRSF11,SRSF2,SRSF3,SRSF6,SRSF7	SRSF1,SRSF11,SRSF2,SRSF3,SRSF5,SRSF6	-0.001	1.0	0.004	1.0	-0.001	1.0			-0.001	1.0							-0.001	1.0	0.0	1.0	-0.001	1.0
216916	chr1	-	1315403	1315438	35	1320995	1321093	98	1314412	1314962	550	0.7079018354415894	0.8390572667121887	0.8390572667121887		5	6	6	SRSF1,SRSF2,SRSF3,SRSF6,SRSF11	SRSF1,SRSF11,SRSF2,SRSF3,SRSF6,SRSF7	SRSF1,SRSF11,SRSF2,SRSF3,SRSF5,SRSF6
216917	chr1	-	1315519	1315552	33	1319295	1319524	229	1315403	1315438	35	0.0001123408801504	0.9855111837387084	0.9855111837387084	1.0	6	7	5	SRSF1,SRSF2,SRSF5,SRSF6,SRSF8,SRSF11	SRSF1,SRSF10,SRSF11,SRSF2,SRSF3,SRSF6,SRSF7	SRSF1,SRSF11,SRSF2,SRSF3,SRSF6	-0.002	1.0	0.004	1.0	-0.002	1.0	-0.002	1.0	-0.002	1.0	-0.002	1.0	-0.002	1.0	-0.002	1.0	-0.002	1.0	-0.002	1.0	-0.002	1.0
216920	chr1	-	1315519	1315614	95	1319295	1319524	229	1315403	1315438	35	0.6789218187332153	0.9855111837387084	0.9855111837387084	1.0	6	7	5	SRSF1,SRSF2,SRSF5,SRSF6,SRSF8,SRSF11	SRSF1,SRSF10,SRSF11,SRSF2,SRSF3,SRSF6,SRSF7	SRSF1,SRSF11,SRSF2,SRSF3,SRSF6	-0.001	1.0	0.002	1.0	-0.001	1.0	-0.001	1.0	-0.001	1.0	-0.001	1.0	-0.001	1.0	-0.001	1.0	-0.001	1.0	-0.001	1.0	-0.001	1.0
216921	chr1	-	1315519	1315618	99	1319295	1319346	51	1314823	1314962	139	0.985266089439392	0.9855111837387084	0.9855111837387084	1.0	6	4	5	SRSF1,SRSF2,SRSF5,SRSF6,SRSF8,SRSF11	SRSF10,SRSF2,SRSF6,SRSF7	SRSF1,SRSF11,SRSF2,SRSF3,SRSF6	-0.001	1.0	0.003	1.0	-0.001	1.0			-0.001	1.0							-0.001	1.0	0.0	1.0	-0.001	1.0
216925	chr1	-	1315519	1315618	99	1319295	1319346	51	1315003	1315438	435	0.985266089439392	0.9855111837387084	0.9855111837387084	1.0	6	4	5	SRSF1,SRSF2,SRSF5,SRSF6,SRSF8,SRSF11	SRSF10,SRSF2,SRSF6,SRSF7	SRSF1,SRSF11,SRSF2,SRSF3,SRSF6	-0.0	1.0	0.001	1.0	-0.0	1.0	-0.001	1.0	-0.0	1.0	-0.001	1.0	-0.001	1.0	-0.001	1.0	-0.0	1.0	-0.0	1.0	-0.0	1.0
216926	chr1	-	1315519	1315618	99	1320995	1321093	98	1315003	1315438	435	0.985266089439392	0.9855111837387084	0.9855111837387084	1.0	6	6	5	SRSF1,SRSF2,SRSF5,SRSF6,SRSF8,SRSF11	SRSF1,SRSF11,SRSF2,SRSF3,SRSF6,SRSF7	SRSF1,SRSF11,SRSF2,SRSF3,SRSF6											0.001	1.0
216927	chr1	-	1319071	1319524	453	1320455	1320529	74	1314823	1314962	139	0.9841081500053406	0.0866512134671211	0.9841081500053406	1.0	7	7	5	SRSF1,SRSF2,SRSF3,SRSF6,SRSF7,SRSF10,SRSF11	SRSF1,SRSF11,SRSF2,SRSF4,SRSF6,SRSF7,SRSF8	SRSF1,SRSF11,SRSF2,SRSF3,SRSF6							0.001	1.0							0.001	1.0
216928	chr1	-	1319071	1319524	453	1320995	1321093	98	1314823	1314962	139	0.9841081500053406	0.0866512134671211	0.9841081500053406		7	6	5	SRSF1,SRSF2,SRSF3,SRSF6,SRSF7,SRSF10,SRSF11	SRSF1,SRSF11,SRSF2,SRSF3,SRSF6,SRSF7	SRSF1,SRSF11,SRSF2,SRSF3,SRSF6
216929	chr1	-	1319071	1319524	453	1320455	1320529	74	1315559	1315618	59	0.9841081500053406	0.0866512134671211	0.9841081500053406	0.998	7	7	5	SRSF1,SRSF2,SRSF3,SRSF6,SRSF7,SRSF10,SRSF11	SRSF1,SRSF11,SRSF2,SRSF4,SRSF6,SRSF7,SRSF8	SRSF1,SRSF11,SRSF2,SRSF6,SRSF8	-0.001	1.0			0.011	1.0	0.003	1.0	0.0	1.0	-0.001	1.0	-0.001	1.0	-0.001	1.0	-0.001	1.0	0.0	1.0	-0.001	1.0
216930	chr1	-	1319071	1319524	453	1320995	1321093	98	1315559	1315618	59	0.9841081500053406	0.0866512134671211	0.9841081500053406	1.0	7	6	5	SRSF1,SRSF2,SRSF3,SRSF6,SRSF7,SRSF10,SRSF11	SRSF1,SRSF11,SRSF2,SRSF3,SRSF6,SRSF7	SRSF1,SRSF11,SRSF2,SRSF6,SRSF8			-0.003	1.0	0.008	1.0	0.002	1.0	0.002	1.0	-0.001	1.0	0.004	1.0	-0.001	1.0	0.001	1.0	0.001	1.0	0.002	1.0
216931	chr1	-	1319295	1319433	138	1320995	1321093	98	1314300	1314365	65	0.7208459973335266	0.9867883920669556	0.9867883920669556	1.0	7	6	2	SRSF1,SRSF2,SRSF3,SRSF6,SRSF7,SRSF10,SRSF11	SRSF1,SRSF11,SRSF2,SRSF3,SRSF6,SRSF7	SRSF11,SRSF6	0.002	1.0
216932	chr1	-	1319295	1319433	138	1320455	1320529	74	1314823	1314962	139	0.7208459973335266	0.9867883920669556	0.9867883920669556	1.0	7	7	5	SRSF1,SRSF2,SRSF3,SRSF6,SRSF7,SRSF10,SRSF11	SRSF1,SRSF11,SRSF2,SRSF4,SRSF6,SRSF7,SRSF8	SRSF1,SRSF11,SRSF2,SRSF3,SRSF6							0.002	1.0							0.004	1.0
216933	chr1	-	1319295	1319433	138	1320995	1321093	98	1314823	1314962	139	0.7208459973335266	0.9867883920669556	0.9867883920669556		7	6	5	SRSF1,SRSF2,SRSF3,SRSF6,SRSF7,SRSF10,SRSF11	SRSF1,SRSF11,SRSF2,SRSF3,SRSF6,SRSF7	SRSF1,SRSF11,SRSF2,SRSF3,SRSF6
216934	chr1	-	1319295	1319433	138	1324580	1324687	107	1314823	1314962	139	0.7208459973335266	0.9867883920669556	0.9867883920669556	1.0	7	5	5	SRSF1,SRSF2,SRSF3,SRSF6,SRSF7,SRSF10,SRSF11	SRSF1,SRSF11,SRSF3,SRSF5,SRSF6	SRSF1,SRSF11,SRSF2,SRSF3,SRSF6
216935	chr1	-	1319295	1319433	138	1320995	1321093	98	1315403	1315438	35	0.7208459973335266	0.9867883920669556	0.9867883920669556	1.0	7	6	5	SRSF1,SRSF2,SRSF3,SRSF6,SRSF7,SRSF10,SRSF11	SRSF1,SRSF11,SRSF2,SRSF3,SRSF6,SRSF7	SRSF1,SRSF11,SRSF2,SRSF3,SRSF6											0.002	1.0
216936	chr1	-	1319295	1319433	138	1320455	1320529	74	1315519	1315618	99	0.7208459973335266	0.9867883920669556	0.9867883920669556	0.998	7	7	6	SRSF1,SRSF2,SRSF3,SRSF6,SRSF7,SRSF10,SRSF11	SRSF1,SRSF11,SRSF2,SRSF4,SRSF6,SRSF7,SRSF8	SRSF1,SRSF11,SRSF2,SRSF5,SRSF6,SRSF8	-0.001	1.0			0.008	1.0	0.004	1.0	0.0	1.0	-0.001	1.0	-0.001	1.0	-0.001	1.0	-0.001	1.0	0.001	1.0	-0.001	1.0
216937	chr1	-	1319295	1319433	138	1320995	1321093	98	1315519	1315618	99	0.7208459973335266	0.9867883920669556	0.9867883920669556	1.0	7	6	6	SRSF1,SRSF2,SRSF3,SRSF6,SRSF7,SRSF10,SRSF11	SRSF1,SRSF11,SRSF2,SRSF3,SRSF6,SRSF7	SRSF1,SRSF11,SRSF2,SRSF5,SRSF6,SRSF8			-0.002	1.0	0.005	1.0	0.002	1.0	0.001	1.0	-0.001	1.0	0.003	1.0	-0.001	1.0	0.001	1.0	0.001	1.0	0.002	1.0
216938	chr1	-	1319295	1319433	138	1324580	1324687	107	1315519	1315618	99	0.7208459973335266	0.9867883920669556	0.9867883920669556	0.989	7	5	6	SRSF1,SRSF2,SRSF3,SRSF6,SRSF7,SRSF10,SRSF11	SRSF1,SRSF11,SRSF3,SRSF5,SRSF6	SRSF1,SRSF11,SRSF2,SRSF5,SRSF6,SRSF8	-0.0	1.0	-0.005	1.0	0.012	0.1656628727903056	-0.001	1.0	-0.001	1.0	-0.001	1.0	0.011	0.2863163351440729	-0.008	1.0	-0.003	1.0	-0.004	1.0	-0.0	1.0
216939	chr1	-	1319295	1319524	229	1320995	1321093	98	1314300	1314365	65	0.9841081500053406	0.9867883920669556	0.9867883920669556	1.0	7	6	2	SRSF1,SRSF2,SRSF3,SRSF6,SRSF7,SRSF10,SRSF11	SRSF1,SRSF11,SRSF2,SRSF3,SRSF6,SRSF7	SRSF11,SRSF6	0.001	1.0
216940	chr1	-	1319295	1319524	229	1320455	1320529	74	1314412	1314962	550	0.9841081500053406	0.9867883920669556	0.9867883920669556	1.0	7	7	6	SRSF1,SRSF2,SRSF3,SRSF6,SRSF7,SRSF10,SRSF11	SRSF1,SRSF11,SRSF2,SRSF4,SRSF6,SRSF7,SRSF8	SRSF1,SRSF11,SRSF2,SRSF3,SRSF5,SRSF6							0.0	1.0							0.001	1.0
216941	chr1	-	1319295	1319524	229	1320995	1321093	98	1314412	1314962	550	0.9841081500053406	0.9867883920669556	0.9867883920669556		7	6	6	SRSF1,SRSF2,SRSF3,SRSF6,SRSF7,SRSF10,SRSF11	SRSF1,SRSF11,SRSF2,SRSF3,SRSF6,SRSF7	SRSF1,SRSF11,SRSF2,SRSF3,SRSF5,SRSF6
216942	chr1	-	1319295	1319524	229	1324580	1324687	107	1314412	1314962	550	0.9841081500053406	0.9867883920669556	0.9867883920669556	1.0	7	5	6	SRSF1,SRSF2,SRSF3,SRSF6,SRSF7,SRSF10,SRSF11	SRSF1,SRSF11,SRSF3,SRSF5,SRSF6	SRSF1,SRSF11,SRSF2,SRSF3,SRSF5,SRSF6
216943	chr1	-	1319295	1319524	229	1320995	1321093	98	1315403	1315438	35	0.9841081500053406	0.9867883920669556	0.9867883920669556	1.0	7	6	5	SRSF1,SRSF2,SRSF3,SRSF6,SRSF7,SRSF10,SRSF11	SRSF1,SRSF11,SRSF2,SRSF3,SRSF6,SRSF7	SRSF1,SRSF11,SRSF2,SRSF3,SRSF6											0.001	1.0
216944	chr1	-	1319295	1319524	229	1324580	1324687	107	1315519	1315614	95	0.9841081500053406	0.9867883920669556	0.9867883920669556	1.0	7	5	6	SRSF1,SRSF2,SRSF3,SRSF6,SRSF7,SRSF10,SRSF11	SRSF1,SRSF11,SRSF3,SRSF5,SRSF6	SRSF1,SRSF11,SRSF2,SRSF5,SRSF6,SRSF8					0.001	1.0
216945	chr1	-	1319295	1319524	229	1320455	1320529	74	1315519	1315618	99	0.9841081500053406	0.9867883920669556	0.9867883920669556	0.999	7	7	6	SRSF1,SRSF2,SRSF3,SRSF6,SRSF7,SRSF10,SRSF11	SRSF1,SRSF11,SRSF2,SRSF4,SRSF6,SRSF7,SRSF8	SRSF1,SRSF11,SRSF2,SRSF5,SRSF6,SRSF8	-0.001	1.0			0.006	1.0	0.001	1.0	0.0	1.0	-0.0	1.0	-0.0	1.0	-0.0	1.0	-0.0	1.0	0.0	1.0	-0.001	1.0
216946	chr1	-	1319295	1319524	229	1320995	1321093	98	1315519	1315618	99	0.9841081500053406	0.9867883920669556	0.9867883920669556	1.0	7	6	6	SRSF1,SRSF2,SRSF3,SRSF6,SRSF7,SRSF10,SRSF11	SRSF1,SRSF11,SRSF2,SRSF3,SRSF6,SRSF7	SRSF1,SRSF11,SRSF2,SRSF5,SRSF6,SRSF8			-0.001	1.0	0.004	1.0	0.001	1.0	0.001	1.0	-0.001	1.0	0.002	1.0	-0.001	1.0	0.0	1.0	0.0	1.0	0.001	1.0
216947	chr1	-	1319295	1319524	229	1324580	1324687	107	1315519	1315618	99	0.9841081500053406	0.9867883920669556	0.9867883920669556	0.993	7	5	6	SRSF1,SRSF2,SRSF3,SRSF6,SRSF7,SRSF10,SRSF11	SRSF1,SRSF11,SRSF3,SRSF5,SRSF6	SRSF1,SRSF11,SRSF2,SRSF5,SRSF6,SRSF8	-0.0	1.0	-0.002	1.0	0.01	0.5207031993145148	-0.001	1.0	-0.001	1.0	-0.0	1.0	0.008	0.6630168720772938	-0.005	1.0	-0.002	1.0	-0.003	1.0	-0.0	1.0
216948	chr1	-	1320455	1320529	74	1320995	1321093	98	1314412	1314962	550	0.9801605939865112	0.9842928647994996	0.9842928647994996		7	6	6	SRSF1,SRSF2,SRSF4,SRSF6,SRSF7,SRSF8,SRSF11	SRSF1,SRSF11,SRSF2,SRSF3,SRSF6,SRSF7	SRSF1,SRSF11,SRSF2,SRSF3,SRSF5,SRSF6
216950	chr1	-	1320455	1320529	74	1320995	1321093	98	1315519	1315618	99	0.9801605939865112	0.9842928647994996	0.9842928647994996	1.0	7	6	6	SRSF1,SRSF2,SRSF4,SRSF6,SRSF7,SRSF8,SRSF11	SRSF1,SRSF11,SRSF2,SRSF3,SRSF6,SRSF7	SRSF1,SRSF11,SRSF2,SRSF5,SRSF6,SRSF8			-0.002	1.0	0.005	1.0	0.002	1.0	0.002	1.0	-0.001	1.0	0.004	1.0	-0.001	1.0	0.001	1.0	0.001	1.0	0.002	1.0
216952	chr1	-	1320455	1320529	74	1320995	1321093	98	1318678	1319524	846	0.9801605939865112	0.9842928647994996	0.9842928647994996	0.999	7	6	7	SRSF1,SRSF2,SRSF4,SRSF6,SRSF7,SRSF8,SRSF11	SRSF1,SRSF11,SRSF2,SRSF3,SRSF6,SRSF7	SRSF1,SRSF10,SRSF11,SRSF2,SRSF3,SRSF6,SRSF7	-0.001	1.0	0.0	1.0	0.0	1.0	0.002	1.0	0.0	1.0	-0.001	1.0	-0.0	1.0	-0.0	1.0	0.001	1.0	0.0	1.0	-0.001	1.0
216953	chr1	-	1320455	1320529	74	1324580	1324687	107	1318678	1319524	846	0.9801605939865112	0.9842928647994996	0.9842928647994996	0.966	7	5	7	SRSF1,SRSF2,SRSF4,SRSF6,SRSF7,SRSF8,SRSF11	SRSF1,SRSF11,SRSF3,SRSF5,SRSF6	SRSF1,SRSF10,SRSF11,SRSF2,SRSF3,SRSF6,SRSF7	0.024	0.0189028408443745	0.011	1.0	-0.019	0.0134990665700151	0.002	1.0	-0.007	1.0	0.01	0.8061212928186706	0.024	0.0010675634643383	0.012	0.5568872358602727	-0.014	0.6280571633672657	-0.018	0.047449184473097	-0.005	1.0
216954	chr1	-	1320455	1320529	74	1320995	1321093	98	1319295	1319433	138	0.9801605939865112	0.9842928647994996	0.9842928647994996	1.0	7	6	7	SRSF1,SRSF2,SRSF4,SRSF6,SRSF7,SRSF8,SRSF11	SRSF1,SRSF11,SRSF2,SRSF3,SRSF6,SRSF7	SRSF1,SRSF10,SRSF11,SRSF2,SRSF3,SRSF6,SRSF7	0.001	1.0			0.026	0.0005063115684346	-0.004	1.0	-0.0	1.0	-0.004	1.0	-0.003	1.0	-0.002	1.0	-0.002	1.0	-0.002	1.0	-0.002	1.0
216955	chr1	-	1320455	1320529	74	1324580	1324687	107	1319295	1319433	138	0.9801605939865112	0.9842928647994996	0.9842928647994996	1.0	7	5	7	SRSF1,SRSF2,SRSF4,SRSF6,SRSF7,SRSF8,SRSF11	SRSF1,SRSF11,SRSF3,SRSF5,SRSF6	SRSF1,SRSF10,SRSF11,SRSF2,SRSF3,SRSF6,SRSF7	0.015	1.0									0.014	1.0			0.024	1.0
216956	chr1	-	1320455	1320529	74	1320995	1321093	98	1319380	1319843	463	0.9801605939865112	0.9842928647994996	0.9842928647994996	1.0	7	6	6	SRSF1,SRSF2,SRSF4,SRSF6,SRSF7,SRSF8,SRSF11	SRSF1,SRSF11,SRSF2,SRSF3,SRSF6,SRSF7	SRSF1,SRSF11,SRSF2,SRSF3,SRSF6,SRSF7							0.001	1.0	0.001	1.0
216957	chr1	-	1320455	1320682	227	1320995	1321093	98	1319380	1319524	144	0.0011903342092409	0.9842928647994996	0.9842928647994996	0.997	8	6	6	SRSF1,SRSF2,SRSF3,SRSF4,SRSF6,SRSF7,SRSF8,SRSF11	SRSF1,SRSF11,SRSF2,SRSF3,SRSF6,SRSF7	SRSF1,SRSF11,SRSF2,SRSF3,SRSF6,SRSF7	-0.002	1.0	0.0	1.0	0.0	1.0	0.008	1.0	0.001	1.0	-0.002	1.0	-0.001	1.0	-0.001	1.0	0.003	1.0	-0.0	1.0	-0.002	1.0
216958	chr1	-	1320455	1321093	638	1324580	1324687	107	1314823	1314962	139	0.9866510629653932	0.9842928647994996	0.9866510629653932	1.0	8	5	5	SRSF1,SRSF2,SRSF3,SRSF4,SRSF6,SRSF7,SRSF8,SRSF11	SRSF1,SRSF11,SRSF3,SRSF5,SRSF6	SRSF1,SRSF11,SRSF2,SRSF3,SRSF6
216959	chr1	-	1320455	1321093	638	1324580	1324687	107	1315519	1315618	99	0.9866510629653932	0.9842928647994996	0.9866510629653932	0.97	8	5	6	SRSF1,SRSF2,SRSF3,SRSF4,SRSF6,SRSF7,SRSF8,SRSF11	SRSF1,SRSF11,SRSF3,SRSF5,SRSF6	SRSF1,SRSF11,SRSF2,SRSF5,SRSF6,SRSF8	-0.002	1.0	-0.018	1.0	0.028	0.1239150769161248	-0.002	1.0	-0.004	1.0	-0.003	1.0	0.03	0.2123018150222581	-0.017	0.7306597702642272	-0.006	1.0	-0.012	1.0	-0.0	1.0
216960	chr1	-	1320455	1321093	638	1324580	1324687	107	1318680	1319524	844	0.9866510629653932	0.9842928647994996	0.9866510629653932	0.953	8	5	7	SRSF1,SRSF2,SRSF3,SRSF4,SRSF6,SRSF7,SRSF8,SRSF11	SRSF1,SRSF11,SRSF3,SRSF5,SRSF6	SRSF1,SRSF10,SRSF11,SRSF2,SRSF3,SRSF6,SRSF7	0.032	0.0285447821838744	0.025	0.2495083412064531	-0.03	0.0012108438099919	0.002	1.0	-0.01	1.0	0.013	0.5213806620678452	0.033	0.0008104232615853	0.016	0.3662252776273786	-0.019	0.686951408950616	-0.024	0.0675144957231363	-0.004	1.0
216961	chr1	-	1320455	1321093	638	1324580	1324687	107	1319295	1319433	138	0.9866510629653932	0.9842928647994996	0.9866510629653932	1.0	8	5	7	SRSF1,SRSF2,SRSF3,SRSF4,SRSF6,SRSF7,SRSF8,SRSF11	SRSF1,SRSF11,SRSF3,SRSF5,SRSF6	SRSF1,SRSF10,SRSF11,SRSF2,SRSF3,SRSF6,SRSF7	0.002	1.0									0.002	1.0			0.002	1.0
216962	chr1	-	1320995	1321093	98	1324580	1324687	107	1314823	1314962	139	0.9866510629653932	0.9872792363166808	0.9872792363166808	1.0	6	5	5	SRSF1,SRSF2,SRSF3,SRSF6,SRSF7,SRSF11	SRSF1,SRSF11,SRSF3,SRSF5,SRSF6	SRSF1,SRSF11,SRSF2,SRSF3,SRSF6
216964	chr1	-	1320995	1321093	98	1324580	1324687	107	1315519	1315618	99	0.9866510629653932	0.9872792363166808	0.9872792363166808	0.988	6	5	6	SRSF1,SRSF2,SRSF3,SRSF6,SRSF7,SRSF11	SRSF1,SRSF11,SRSF3,SRSF5,SRSF6	SRSF1,SRSF11,SRSF2,SRSF5,SRSF6,SRSF8	-0.001	1.0	-0.02	1.0	0.011	0.1801599218015052	-0.001	1.0	-0.002	1.0	-0.001	1.0	0.012	0.2483775701153002	-0.007	1.0	-0.003	1.0	-0.005	1.0	-0.001	1.0
216965	chr1	-	1320995	1321093	98	1324580	1324687	107	1318678	1319524	846	0.9866510629653932	0.9872792363166808	0.9872792363166808	0.97	6	5	7	SRSF1,SRSF2,SRSF3,SRSF6,SRSF7,SRSF11	SRSF1,SRSF11,SRSF3,SRSF5,SRSF6	SRSF1,SRSF10,SRSF11,SRSF2,SRSF3,SRSF6,SRSF7	0.016	0.1289884956648191	0.05	0.1373779538145255	-0.022	0.0019085115082663	0.002	1.0	-0.008	1.0	0.009	1.0	0.021	0.0036484833446803	0.01	0.8557566613682802	-0.014	0.6016698881678768	-0.017	0.0485071349242636	-0.004	1.0
216966	chr1	-	1320995	1321093	98	1324580	1324687	107	1319295	1319433	138	0.9866510629653932	0.9872792363166808	0.9872792363166808	1.0	6	5	7	SRSF1,SRSF2,SRSF3,SRSF6,SRSF7,SRSF11	SRSF1,SRSF11,SRSF3,SRSF5,SRSF6	SRSF1,SRSF10,SRSF11,SRSF2,SRSF3,SRSF6,SRSF7	0.001	1.0									0.001	1.0			0.001	1.0
216967	chr1	-	1320995	1321093	98	1324580	1324687	107	1320455	1320529	74	0.9866510629653932	0.9872792363166808	0.9872792363166808	1.0	6	5	7	SRSF1,SRSF2,SRSF3,SRSF6,SRSF7,SRSF11	SRSF1,SRSF11,SRSF3,SRSF5,SRSF6	SRSF1,SRSF11,SRSF2,SRSF4,SRSF6,SRSF7,SRSF8	0.0	1.0			-0.0	1.0	0.001	1.0	0.0	1.0							-0.0	1.0	-0.0	1.0	-0.0	1.0
216969	chr1	-	1320995	1321096	101	1324580	1324687	107	1320455	1320529	74	0.5264712572097778	0.9872792363166808	0.9872792363166808	1.0	6	5	7	SRSF1,SRSF2,SRSF3,SRSF6,SRSF7,SRSF11	SRSF1,SRSF11,SRSF3,SRSF5,SRSF6	SRSF1,SRSF11,SRSF2,SRSF4,SRSF6,SRSF7,SRSF8	0.0	1.0			-0.001	1.0	0.002	1.0	0.0	1.0							-0.001	1.0	-0.001	1.0	-0.001	1.0
216971	chr1	-	1321907	1321980	73	1324580	1324687	107	1320995	1321093	98	0.0040526106022298	0.1616853326559066	0.1616853326559066	0.004	0	5	6		SRSF1,SRSF11,SRSF3,SRSF5,SRSF6	SRSF1,SRSF11,SRSF2,SRSF3,SRSF6,SRSF7	-0.002	1.0	0.003	1.0	-0.005	1.0	-0.004	1.0	0.0	1.0	0.002	1.0	0.002	1.0	0.001	1.0	-0.002	1.0	0.001	1.0	0.001	1.0
216975	chr1	-	1321907	1321984	77	1324580	1324687	107	1320995	1321093	98	0.0183331798762083	0.1616853326559066	0.1616853326559066	0.006	0	5	6		SRSF1,SRSF11,SRSF3,SRSF5,SRSF6	SRSF1,SRSF11,SRSF2,SRSF3,SRSF6,SRSF7	-0.005	1.0	0.01	1.0	-0.007	1.0	-0.004	1.0	-0.003	1.0	0.001	1.0	0.002	1.0	-0.001	1.0	-0.003	1.0	0.0	1.0	0.002	1.0
216976	chr1	-	1322891	1323287	396	1324580	1324687	107	1320995	1321093	98	0.4093429446220398	0.1612057983875274	0.4093429446220398	0.004	0	5	6		SRSF1,SRSF11,SRSF3,SRSF5,SRSF6	SRSF1,SRSF11,SRSF2,SRSF3,SRSF6,SRSF7	-0.002	1.0	0.001	1.0	-0.019	3.145403687254368e-09	-0.001	1.0	-0.001	1.0	0.0	1.0	-0.0	1.0	-0.0	1.0	-0.001	1.0	-0.001	1.0	0.001	1.0
216978	chr1	-	1323146	1323287	141	1324580	1324687	107	1320995	1321093	98	0.4093429446220398	0.0393326431512832	0.4093429446220398	0.003	0	5	6		SRSF1,SRSF11,SRSF3,SRSF5,SRSF6	SRSF1,SRSF11,SRSF2,SRSF3,SRSF6,SRSF7	-0.002	1.0	0.002	1.0	-0.015	0.0030239441799306	-0.002	1.0	-0.001	1.0	-0.001	1.0	-0.001	1.0	0.0	1.0	0.0	1.0	-0.0	1.0	0.001	1.0
216981	chr1	-	1323176	1323287	111	1324580	1324687	107	1320995	1321093	98	0.4093429446220398	8.75391997396946e-05	0.4093429446220398	0.002	0	5	6		SRSF1,SRSF11,SRSF3,SRSF5,SRSF6	SRSF1,SRSF11,SRSF2,SRSF3,SRSF6,SRSF7	0.0	1.0	-0.001	1.0	-0.013	0.055105512819932	-0.002	1.0	-0.0	1.0	0.0	1.0	-0.0	1.0	0.0	1.0	0.0	1.0	0.0	1.0	0.001	1.0
216983	chr1	-	1323180	1323287	107	1324580	1324687	107	1320995	1321093	98	0.4093429446220398	0.2074463367462158	0.4093429446220398	0.004	0	5	6		SRSF1,SRSF11,SRSF3,SRSF5,SRSF6	SRSF1,SRSF11,SRSF2,SRSF3,SRSF6,SRSF7	0.001	1.0	0.001	1.0	-0.015	0.0019591997531211	-0.002	1.0	0.0	1.0	0.001	1.0	-0.0	1.0	-0.0	1.0	0.0	1.0	0.001	1.0	0.002	1.0
216990	chr10	+	98156092	98156147	55	98134656	98134706	50	98162882	98162975	93	0.5530470013618469	0.3756006360054016	0.5530470013618469	0.457	0	1	0		SRSF1		-0.251	0.0276598084685078	0.289	0.0384408368148387	-0.122	0.7905558689943805	-0.15	1.0	-0.062	1.0	-0.108	1.0	-0.206	0.1995935880823845	-0.046	1.0	-0.06	1.0	-0.173	0.7437577049183323	0.004	1.0
216999	chr10	+	98162882	98162975	93	98134632	98134706	74	98163292	98163397	105	0.5246773958206177	0.5713421106338501	0.5713421106338501	0.896	0	1	0		SRSF1		-0.074	0.0510210191265304	0.026	1.0	-0.057	0.1557115704987027	0.122	0.3208335535250737	-0.05	0.532724574524791	-0.006	1.0	-0.009	1.0	0.031	1.0	0.023	1.0	-0.088	0.073806438574349	0.033	1.0
217003	chr10	+	98162882	98162975	93	98134656	98135024	368	98163292	98163397	105	0.5246773958206177	0.5713421106338501	0.5713421106338501	1.0	0	1	0		SRSF1								0.024	1.0
217005	chr10	+	98162882	98162975	93	98156092	98156147	55	98163292	98163397	105	0.5246773958206177	0.5713421106338501	0.5713421106338501	0.97	0	0	0				0.031	1.0	0.011	1.0	0.023	1.0	0.025	1.0	0.019	1.0	0.002	1.0	-0.009	1.0	0.019	1.0	0.024	1.0	0.029	1.0	-0.012	1.0
217010	chr10	+	98163292	98163397	105	98134623	98134706	83	98208100	98209899	1799	0.9528809785842896	0.9445526003837584	0.9528809785842896	1.0	0	1	3		SRSF1	SRSF1,SRSF10,SRSF6	0.03	1.0	-0.107	1.0	0.039	1.0	0.014	1.0	0.1	0.1595077148523557	-0.016	1.0	0.02	1.0	-0.016	1.0	0.041	1.0			0.019	1.0
217016	chr10	+	98163292	98163397	105	98156092	98156147	55	98208100	98209899	1799	0.9528809785842896	0.9445526003837584	0.9528809785842896	1.0	0	0	3			SRSF1,SRSF10,SRSF6					0.027	1.0	0.016	1.0
217019	chr10	+	98163292	98163397	105	98162882	98162975	93	98186466	98186563	97	0.9528809785842896	0.9445526003837584	0.9528809785842896	1.0	0	0	0						0.036	1.0									0.015	1.0
217020	chr10	+	98163292	98163397	105	98162882	98162975	93	98208100	98209899	1799	0.9528809785842896	0.9445526003837584	0.9528809785842896	1.0	0	0	3			SRSF1,SRSF10,SRSF6			0.003	1.0									0.009	1.0							0.008	1.0
217021	chr10	+	98163292	98163397	105	98162882	98162975	93	98234445	98234516	71	0.9528809785842896	0.9445526003837584	0.9528809785842896	1.0	0	0	1			SRSF6	-0.016	1.0			-0.016	1.0	0.013	1.0	-0.016	1.0							-0.016	1.0	-0.016	1.0	-0.016	1.0
217030	chr10	+	98186466	98186563	97	98163286	98163397	111	98208100	98209899	1799	0.1510755717754364	0.4037501215934753	0.4037501215934753	0.553	0	0	3			SRSF1,SRSF10,SRSF6	-0.089	0.8858313816851987	0.072	1.0	0.04	1.0	0.053	1.0	0.092	1.0	-0.101	0.8218216345623195	0.264	0.0001207473418604	0.054	1.0	0.02	1.0	0.134	0.781771450506103	0.038	1.0
217033	chr10	+	98208100	98209899	1799	98134623	98134706	83	98231511	98231687	176	0.9927956461906432	0.997761607170105	0.997761607170105		3	1	0	SRSF1,SRSF6,SRSF10	SRSF1
217034	chr10	+	98208100	98209899	1799	98134623	98134706	83	98234445	98234516	71	0.9927956461906432	0.997761607170105	0.997761607170105	1.0	3	1	1	SRSF1,SRSF6,SRSF10	SRSF1	SRSF6
217035	chr10	+	98208100	98209899	1799	98134623	98134706	83	98244090	98244897	807	0.9927956461906432	0.997761607170105	0.997761607170105	1.0	3	1	1	SRSF1,SRSF6,SRSF10	SRSF1	SRSF10	0.021	1.0
217036	chr10	+	98208100	98209899	1799	98156092	98156147	55	98231511	98231687	176	0.9927956461906432	0.997761607170105	0.997761607170105	1.0	3	0	0	SRSF1,SRSF6,SRSF10											0.005	1.0
217037	chr10	+	98208100	98209899	1799	98156092	98156147	55	98234445	98234516	71	0.9927956461906432	0.997761607170105	0.997761607170105	1.0	3	0	1	SRSF1,SRSF6,SRSF10		SRSF6																	0.004	1.0			0.005	1.0
217038	chr10	+	98208100	98209899	1799	98162882	98162975	93	98234445	98234516	71	0.9927956461906432	0.997761607170105	0.997761607170105	1.0	3	0	1	SRSF1,SRSF6,SRSF10		SRSF6	-0.005	1.0			-0.005	1.0	0.003	1.0	-0.005	1.0							-0.005	1.0	-0.005	1.0	-0.005	1.0
217039	chr10	+	98208100	98209899	1799	98163286	98163397	111	98231511	98231687	176	0.9927956461906432	0.997761607170105	0.997761607170105	1.0	3	0	0	SRSF1,SRSF6,SRSF10			0.006	1.0	0.006	1.0	0.004	1.0	-0.001	1.0	0.004	1.0	-0.004	1.0	0.0	1.0	-0.004	1.0	0.013	1.0
217040	chr10	+	98208100	98209899	1799	98163286	98163397	111	98234445	98234516	71	0.9927956461906432	0.997761607170105	0.997761607170105	1.0	3	0	1	SRSF1,SRSF6,SRSF10		SRSF6	-0.005	1.0			-0.005	1.0			-0.005	1.0							-0.005	1.0	0.005	1.0	-0.005	1.0
217041	chr10	+	98208100	98209899	1799	98163286	98163397	111	98244090	98244897	807	0.9927956461906432	0.997761607170105	0.997761607170105	1.0	3	0	1	SRSF1,SRSF6,SRSF10		SRSF10							0.003	1.0													0.004	1.0
217042	chr10	+	98208100	98209899	1799	98186466	98186563	97	98231511	98231687	176	0.9927956461906432	0.997761607170105	0.997761607170105	1.0	3	0	0	SRSF1,SRSF6,SRSF10													0.003	1.0	0.004	1.0
217043	chr10	+	98208100	98209899	1799	98186466	98186563	97	98234445	98234516	71	0.9927956461906432	0.997761607170105	0.997761607170105		3	0	1	SRSF1,SRSF6,SRSF10		SRSF6
217044	chr10	+	98211306	98211348	42	98208100	98209899	1799	98231511	98231687	176	0.0797128900885582	0.1054761186242103	0.1054761186242103	0.047	0	3	0		SRSF1,SRSF10,SRSF6		-0.035	0.1366880973598256	0.021	0.2893363668264243	-0.12	1.5429880643835223e-05	0.032	1.0	-0.032	1.0	0.007	1.0	0.013	1.0	0.035	0.8152480016904377	-0.004	1.0	-0.031	1.0	0.011	1.0
217046	chr10	+	98231511	98231687	176	98134623	98134706	83	98234445	98234516	71	0.9938998222351074	0.9990023374557496	0.9990023374557496	1.0	0	1	1		SRSF1	SRSF6
217047	chr10	+	98231511	98231687	176	98156092	98156147	55	98234445	98234516	71	0.9938998222351074	0.9990023374557496	0.9990023374557496	1.0	0	0	1			SRSF6																	0.005	1.0			0.006	1.0
217048	chr10	+	98231511	98231687	176	98163286	98163397	111	98234445	98234516	71	0.9938998222351074	0.9990023374557496	0.9990023374557496	1.0	0	0	1			SRSF6	-0.006	1.0			-0.006	1.0			-0.006	1.0							-0.006	1.0	0.004	1.0	-0.006	1.0
217049	chr10	+	98231511	98231687	176	98186466	98186563	97	98234445	98234516	71	0.9938998222351074	0.9990023374557496	0.9990023374557496		0	0	1			SRSF6
217050	chr10	+	98231511	98231687	176	98208100	98209899	1799	98234445	98234516	71	0.9938998222351074	0.9990023374557496	0.9990023374557496	1.0	0	3	1		SRSF1,SRSF10,SRSF6	SRSF6	0.027	1.0	-0.009	1.0	0.022	1.0			0.033	1.0	0.012	1.0	0.014	1.0	0.004	1.0	0.008	1.0	0.012	1.0	0.028	1.0
217051	chr10	+	98231511	98231687	176	98208100	98209899	1799	98235424	98235520	96	0.9938998222351074	0.9990023374557496	0.9990023374557496	1.0	0	3	3		SRSF1,SRSF10,SRSF6	SRSF1,SRSF11,SRSF6															0.007	1.0
217052	chr10	+	98231511	98231687	176	98211306	98211348	42	98234445	98234516	71	0.9938998222351074	0.9990023374557496	0.9990023374557496	1.0	0	0	1			SRSF6																					0.006	1.0
217053	chr10	+	98234445	98234516	71	98208100	98209899	1799	98235424	98235520	96	0.9931470155715942	0.9961625337600708	0.9961625337600708	1.0	1	3	3	SRSF6	SRSF1,SRSF10,SRSF6	SRSF1,SRSF11,SRSF6															0.006	1.0
217054	chr10	+	98234445	98234516	71	98231511	98231687	176	98235424	98235520	96	0.9931470155715942	0.9961625337600708	0.9961625337600708	1.0	1	0	3	SRSF6		SRSF1,SRSF11,SRSF6							-0.003	1.0			-0.003	1.0	-0.003	1.0	-0.003	1.0
217065	chr17	+	78137234	78137814	580	78134867	78135009	142	78138004	78138188	184	0.9517772793769836	0.9973872900009156	0.9973872900009156	0.893	0	1	2		SRSF6	SRSF3,SRSF6	-0.08	1.0	0.15	1.0	-0.017	1.0	0.034	1.0	0.0	1.0	0.031	1.0	0.089	0.464141457525635	0.049	1.0	0.014	1.0	-0.012	1.0	0.005	1.0
217068	chr17	+	78137716	78137814	98	78137234	78137358	124	78138004	78138188	184	0.995166003704071	0.9973872900009156	0.9973872900009156	1.0	0	0	2			SRSF3,SRSF6
217069	chr17	+	78138004	78138188	184	78137234	78137814	580	78138348	78138479	131	0.9950346946716307	0.9951680898666382	0.9951680898666382	1.0	2	0	0	SRSF3,SRSF6
217070	chr17	+	78138004	78138188	184	78137234	78137814	580	78140833	78142969	2136	0.9950346946716307	0.9951680898666382	0.9951680898666382	1.0	2	0	2	SRSF3,SRSF6		SRSF11,SRSF6
217072	chr17	+	78138348	78138479	131	78138004	78138188	184	78138573	78138732	159	0.9906417727470398	0.9910538792610168	0.9910538792610168	1.0	0	2	0		SRSF3,SRSF6												0.014	1.0							0.011	1.0
217073	chr17	+	78138348	78138479	131	78138004	78138188	184	78140833	78142969	2136	0.9906417727470398	0.9910538792610168	0.9910538792610168	1.0	0	2	2		SRSF3,SRSF6	SRSF11,SRSF6					0.024	1.0
217074	chr17	+	78138549	78138732	183	78138362	78138479	117	78139161	78139240	79	0.3835579454898834	0.8778163194656372	0.8778163194656372	1.0	0	0	0						-0.056	1.0	0.049	1.0	0.09	1.0											0.032	1.0
217076	chr17	+	78138573	78138732	159	78138348	78138479	131	78139161	78139240	79	0.9015844464302064	0.8778163194656372	0.9015844464302064	1.0	0	0	0						-0.027	1.0	0.033	1.0	0.049	1.0											0.019	1.0
217077	chr17	+	78138573	78138732	159	78138348	78138479	131	78140833	78142969	2136	0.9015844464302064	0.8778163194656372	0.9015844464302064	1.0	0	0	2			SRSF11,SRSF6			0.076	1.0
217079	chr17	+	78139161	78139240	79	78138549	78138732	183	78140833	78142969	2136	0.97052001953125	0.984927773475647	0.984927773475647	1.0	0	0	2			SRSF11,SRSF6					0.023	1.0
217088	chr5	+	6738682	6738729	47	6737509	6737633	124	6739731	6739852	121	0.9915221929550172	0.9870585203170776	0.9915221929550172	1.0	5	4	4	SRSF1,SRSF2,SRSF3,SRSF6,SRSF11	SRSF1,SRSF11,SRSF2,SRSF6	SRSF1,SRSF11,SRSF2,SRSF6													0.003	1.0
217089	chr5	+	6739731	6739852	121	6738682	6738729	47	6742489	6742597	108	0.9981815218925476	0.9994158744812012	0.9994158744812012	1.0	4	5	3	SRSF1,SRSF2,SRSF6,SRSF11	SRSF1,SRSF11,SRSF2,SRSF3,SRSF6	SRSF1,SRSF11,SRSF6							0.002	1.0	0.002	1.0							0.002	1.0
217090	chr5	+	6742489	6742597	108	6739731	6739852	121	6746213	6746427	214	0.996020495891571	0.9887934923171996	0.996020495891571	1.0	3	4	3	SRSF1,SRSF6,SRSF11	SRSF1,SRSF11,SRSF2,SRSF6	SRSF1,SRSF11,SRSF6	-0.004	1.0			-0.004	1.0			-0.004	1.0							-0.004	1.0	-0.004	1.0	-0.004	1.0
217091	chr5	+	6743711	6743840	129	6742489	6742597	108	6746213	6746427	214	0.7819212675094604	0.7654148936271667	0.7819212675094604	0.991	1	3	3	SRSF1	SRSF1,SRSF11,SRSF6	SRSF1,SRSF11,SRSF6	0.019	1.0	0.074	0.0013635707993018	0.003	1.0	0.025	0.3234876715855393	0.007	1.0	0.004	1.0	-0.003	1.0	-0.006	1.0	0.006	1.0	0.027	0.3500781376756659	0.007	1.0
217092	chr5	+	6748463	6748590	127	6745914	6746427	513	6749556	6749657	101	0.9983192682266236	0.9968894720077516	0.9983192682266236	0.938	2	3	4	SRSF1,SRSF6	SRSF1,SRSF11,SRSF6	SRSF1,SRSF11,SRSF6,SRSF8	-0.054	0.0007523774353477	0.012	1.0	0.033	0.4934899024593922	0.016	1.0	0.023	1.0	0.045	0.0436160760268856	0.016	0.8924033406868661	0.014	1.0	-0.026	1.0	-0.046	0.0267655101212637	-0.049	0.0074257224016126
217093	chr5	+	6748463	6748590	127	6745914	6746427	513	6750330	6750503	173	0.9983192682266236	0.9968894720077516	0.9983192682266236	1.0	2	3	3	SRSF1,SRSF6	SRSF1,SRSF11,SRSF6	SRSF11,SRSF2,SRSF6											0.007	1.0
217094	chr5	+	6749556	6749657	101	6745914	6746427	513	6750330	6750503	173	0.991238296031952	0.971375584602356	0.991238296031952	1.0	4	3	3	SRSF1,SRSF6,SRSF8,SRSF11	SRSF1,SRSF11,SRSF6	SRSF11,SRSF2,SRSF6											0.004	1.0
217095	chr5	+	6749556	6749657	101	6748463	6748590	127	6750330	6750503	173	0.991238296031952	0.971375584602356	0.991238296031952	1.0	4	2	3	SRSF1,SRSF6,SRSF8,SRSF11	SRSF1,SRSF6	SRSF11,SRSF2,SRSF6
217096	chr5	+	6750330	6750503	173	6745987	6746427	440	6751038	6751197	159	0.9991267919540404	0.9961692094802856	0.9991267919540404	1.0	3	3	3	SRSF2,SRSF6,SRSF11	SRSF1,SRSF11,SRSF6	SRSF11,SRSF2,SRSF6
217097	chr5	+	6751038	6751197	159	6750330	6750503	173	6754750	6757103	2353	0.9585803747177124	0.9870233535766602	0.9870233535766602	1.0	3	3	5	SRSF2,SRSF6,SRSF11	SRSF11,SRSF2,SRSF6	SRSF1,SRSF11,SRSF2,SRSF6,SRSF7					0.013	1.0													0.003	1.0
217098	chr5	+	6752872	6753037	165	6751038	6751197	159	6754750	6757103	2353	0.503259539604187	0.6845832467079163	0.6845832467079163	1.0	3	3	5	SRSF3,SRSF6,SRSF11	SRSF11,SRSF2,SRSF6	SRSF1,SRSF11,SRSF2,SRSF6,SRSF7			-0.003	1.0	0.194	0.0	0.002	1.0					0.004	1.0			0.006	1.0	0.002	1.0	0.004	1.0
217099	chr10	-	99402579	99402722	143	99403468	99403634	166	99396869	99397686	817	0.9679164886474608	0.9812074899673462	0.9812074899673462	1.0	5	5	4	SRSF1,SRSF2,SRSF5,SRSF6,SRSF11	SRSF1,SRSF11,SRSF2,SRSF5,SRSF6	SRSF1,SRSF11,SRSF6,SRSF9	0.009	1.0	0.001	1.0			0.001	1.0	0.002	1.0	0.0	1.0			0.001	1.0	0.001	1.0	0.0	1.0
217100	chr10	-	99402579	99402722	143	99405755	99405860	105	99396869	99397686	817	0.9679164886474608	0.9812074899673462	0.9812074899673462		5	4	4	SRSF1,SRSF2,SRSF5,SRSF6,SRSF11	SRSF11,SRSF2,SRSF5,SRSF6	SRSF1,SRSF11,SRSF6,SRSF9
217101	chr10	-	99403468	99403634	166	99405755	99405860	105	99396869	99397686	817	0.9862505197525024	0.974693775177002	0.9862505197525024		5	4	4	SRSF1,SRSF2,SRSF5,SRSF6,SRSF11	SRSF11,SRSF2,SRSF5,SRSF6	SRSF1,SRSF11,SRSF6,SRSF9
217102	chr10	-	99403468	99403634	166	99405755	99405860	105	99402579	99402722	143	0.9862505197525024	0.974693775177002	0.9862505197525024	1.0	5	4	5	SRSF1,SRSF2,SRSF5,SRSF6,SRSF11	SRSF11,SRSF2,SRSF5,SRSF6	SRSF1,SRSF11,SRSF2,SRSF5,SRSF6
217103	chr10	-	99403723	99403874	151	99405755	99405860	105	99403468	99403634	166	0.9791420698165894	0.98768949508667	0.98768949508667	0.988	4	4	5	SRSF1,SRSF5,SRSF6,SRSF11	SRSF11,SRSF2,SRSF5,SRSF6	SRSF1,SRSF11,SRSF2,SRSF5,SRSF6	-0.007	1.0	-0.002	1.0	-0.002	1.0	0.008	1.0	-0.004	1.0	0.006	1.0	0.012	0.3891168455346705	0.0	1.0	0.002	1.0	-0.004	1.0	-0.003	1.0
217104	chr10	-	99405755	99405860	105	99406136	99406249	113	99403723	99403874	151	0.9919694066047668	0.997525691986084	0.997525691986084	1.0	4	5	4	SRSF2,SRSF5,SRSF6,SRSF11	SRSF1,SRSF11,SRSF2,SRSF5,SRSF6	SRSF1,SRSF11,SRSF5,SRSF6
217105	chr10	-	99406136	99406249	113	99420623	99420805	182	99403723	99403874	151	0.9965864419937134	0.9964652061462402	0.9965864419937134	1.0	5	6	4	SRSF1,SRSF2,SRSF5,SRSF6,SRSF11	SRSF1,SRSF11,SRSF2,SRSF5,SRSF6,SRSF8	SRSF1,SRSF11,SRSF5,SRSF6											0.009	1.0
217106	chr10	-	99406136	99406249	113	99406725	99406849	124	99405755	99405860	105	0.9965864419937134	0.9964652061462402	0.9965864419937134	1.0	5	5	4	SRSF1,SRSF2,SRSF5,SRSF6,SRSF11	SRSF1,SRSF11,SRSF2,SRSF6,SRSF8	SRSF11,SRSF2,SRSF5,SRSF6	-0.001	1.0			-0.001	1.0			-0.001	1.0							-0.001	1.0	-0.001	1.0	-0.001	1.0
217107	chr10	-	99406725	99406849	124	99420623	99420805	182	99406136	99406249	113	0.998061180114746	0.9954923391342164	0.998061180114746	1.0	5	6	5	SRSF1,SRSF2,SRSF6,SRSF8,SRSF11	SRSF1,SRSF11,SRSF2,SRSF5,SRSF6,SRSF8	SRSF1,SRSF11,SRSF2,SRSF5,SRSF6					0.001	1.0	0.0	1.0	0.0	1.0			0.0	1.0
217108	chr10	-	99420623	99420805	182	99430447	99430624	177	99406725	99406849	124	0.990851879119873	0.998551070690155	0.998551070690155	1.0	6	3	5	SRSF1,SRSF2,SRSF5,SRSF6,SRSF8,SRSF11	SRSF1,SRSF2,SRSF6	SRSF1,SRSF11,SRSF2,SRSF6,SRSF8					0.0	1.0	-0.0	1.0			0.0	1.0	-0.0	1.0	-0.0	1.0
217112	chr11	-	13403167	13403278	111	13405658	13405856	198	13388007	13389141	1134	0.9671624302864076	0.9291579127311708	0.9671624302864076	1.0	0	0	1			SRSF6							0.002	1.0
217113	chr11	-	13403167	13403278	111	13413529	13413650	121	13388007	13389141	1134	0.9671624302864076	0.9291579127311708	0.9671624302864076	1.0	0	0	1			SRSF6					0.004	1.0	0.008	1.0													0.005	1.0
217114	chr11	-	13403167	13403278	111	13463091	13463297	206	13388007	13389141	1134	0.9671624302864076	0.9291579127311708	0.9671624302864076	1.0	0	0	1			SRSF6											0.006	1.0
217115	chr11	-	13403167	13403278	111	13463099	13463297	198	13388007	13389141	1134	0.9671624302864076	0.9291579127311708	0.9671624302864076	1.0	0	0	1			SRSF6
217116	chr11	-	13405658	13405856	198	13413529	13413650	121	13388007	13389141	1134	0.993108093738556	0.9970160722732544	0.9970160722732544	1.0	0	0	1			SRSF6					0.005	1.0	0.008	1.0													0.005	1.0
217117	chr11	-	13405658	13405856	198	13445023	13445181	158	13388007	13389141	1134	0.993108093738556	0.9970160722732544	0.9970160722732544	1.0	0	0	1			SRSF6					0.009	1.0
217118	chr11	-	13405658	13405856	198	13463091	13463297	206	13388007	13389141	1134	0.993108093738556	0.9970160722732544	0.9970160722732544	1.0	0	0	1			SRSF6											0.009	1.0
217119	chr11	-	13405658	13405856	198	13413529	13413650	121	13403167	13403278	111	0.993108093738556	0.9970160722732544	0.9970160722732544	0.986	0	0	0				-0.018	1.0	0.007	1.0	-0.013	1.0	0.009	1.0	-0.004	1.0	0.0	1.0	0.002	1.0	-0.001	1.0	-0.014	1.0	-0.011	1.0	0.026	0.1932836321377371
217120	chr11	-	13405658	13405856	198	13463091	13463297	206	13403167	13403278	111	0.993108093738556	0.9970160722732544	0.9970160722732544	1.0	0	0	0								0.003	1.0	0.003	1.0					0.004	1.0
217121	chr11	-	13413529	13413650	121	13417157	13417260	103	13388007	13389141	1134	0.9965211749076844	0.981880784034729	0.9965211749076844		0	0	1			SRSF6
217124	chr11	-	13419459	13419745	286	13421641	13421815	174	13417157	13417260	103	0.9890788793563844	0.9887752532958984	0.9890788793563844	1.0	1	1	0	SRSF6	SRSF6						0.005	1.0
217125	chr11	-	13419459	13419745	286	13463091	13463297	206	13417157	13417260	103	0.9890788793563844	0.9887752532958984	0.9890788793563844	1.0	1	0	0	SRSF6							0.007	1.0							0.019	1.0			0.002	1.0
217126	chr11	-	13421641	13421815	174	13445023	13445181	158	13417157	13417260	103	0.6636454463005066	0.9981578588485718	0.9981578588485718	1.0	1	0	0	SRSF6							0.008	1.0
217127	chr11	-	13421641	13421815	174	13459665	13459736	71	13417157	13417260	103	0.6636454463005066	0.9981578588485718	0.9981578588485718		1	0	0	SRSF6
217128	chr11	-	13421641	13421815	174	13463091	13463297	206	13417157	13417260	103	0.6636454463005066	0.9981578588485718	0.9981578588485718	1.0	1	0	0	SRSF6							0.013	1.0							0.039	1.0			0.005	1.0
217129	chr11	-	13421641	13421815	174	13463099	13463297	198	13417157	13417260	103	0.6636454463005066	0.9981578588485718	0.9981578588485718	1.0	1	0	0	SRSF6							0.007	1.0
217130	chr11	-	13421641	13421815	174	13463091	13463297	206	13419459	13419745	286	0.6636454463005066	0.9981578588485718	0.9981578588485718	1.0	1	0	1	SRSF6		SRSF6							-0.003	1.0			-0.003	1.0	-0.003	1.0	-0.003	1.0
217131	chr11	-	13421641	13421815	174	13463099	13463297	198	13419459	13419745	286	0.6636454463005066	0.9981578588485718	0.9981578588485718		1	0	1	SRSF6		SRSF6
217132	chr11	-	13421641	13421838	197	13445023	13445181	158	13417157	13417260	103	0.9943658709526062	0.9981578588485718	0.9981578588485718	1.0	1	0	0	SRSF6							0.005	1.0
217133	chr11	-	13421641	13421838	197	13463091	13463297	206	13417157	13417260	103	0.9943658709526062	0.9981578588485718	0.9981578588485718	1.0	1	0	0	SRSF6							0.008	1.0							0.022	1.0			0.003	1.0
217134	chr11	-	13421641	13421838	197	13463091	13463297	206	13419459	13419745	286	0.9943658709526062	0.9981578588485718	0.9981578588485718	1.0	1	0	1	SRSF6		SRSF6							-0.003	1.0			-0.003	1.0	-0.003	1.0	-0.003	1.0
217135	chr11	-	13445023	13445181	158	13463091	13463297	206	13388007	13389141	1134	0.857528030872345	0.8947734832763672	0.8947734832763672	1.0	0	0	1			SRSF6											0.015	1.0
217137	chr11	-	13445023	13445181	158	13463091	13463297	206	13405658	13405856	198	0.857528030872345	0.8947734832763672	0.8947734832763672	1.0	0	0	0				-0.002	1.0			0.011	1.0	-0.011	1.0	0.014	1.0	0.021	1.0	-0.006	1.0	-0.026	1.0	-0.01	1.0	-0.01	1.0	0.013	1.0
217139	chr11	-	13445023	13445181	158	13463091	13463297	206	13417157	13417260	103	0.857528030872345	0.8947734832763672	0.8947734832763672	1.0	0	0	0								0.021	1.0							0.063	1.0			0.012	1.0
217142	chr11	-	13445023	13445181	158	13463091	13463297	206	13421641	13421815	174	0.857528030872345	0.8947734832763672	0.8947734832763672	1.0	0	0	1			SRSF6	0.028	1.0			0.012	1.0	-0.039	0.7607555827045102	0.042	1.0	-0.04	1.0	0.001	1.0	-0.03	1.0	0.014	1.0	0.013	1.0	0.034	1.0
217144	chr11	-	13445023	13445181	158	13462621	13462797	176	13421641	13421838	197	0.857528030872345	0.8947734832763672	0.8947734832763672	1.0	0	0	1			SRSF6			0.018	1.0			-0.037	1.0			-0.037	1.0	-0.018	1.0	-0.037	1.0
217145	chr11	-	13445023	13445181	158	13463091	13463297	206	13421641	13421838	197	0.857528030872345	0.8947734832763672	0.8947734832763672	0.41	0	0	1			SRSF6	-0.053	1.0	0.041	1.0	-0.042	1.0	0.022	1.0	0.051	1.0	0.113	0.0977338522699921	0.074	0.6198282004095398	-0.033	1.0	0.036	1.0	-0.089	0.6187337178878646	-0.038	1.0
217146	chr11	-	13445023	13445181	158	13463099	13463297	198	13421641	13421838	197	0.857528030872345	0.8947734832763672	0.8947734832763672	0.881	0	0	1			SRSF6	-0.072	1.0	0.031	1.0	-0.013	1.0	0.082	0.4764554357694789	-0.058	1.0	0.066	0.7599856341223178	0.07	0.9311624848853772	0.025	1.0	-0.057	1.0	-0.093	0.2539874935705264	-0.08	0.7373002905672594
217153	chr11	-	13459665	13459736	71	13463091	13463297	206	13421746	13421838	92	0.0865076705813407	0.3341695666313171	0.3341695666313171	0.011	0	0	1			SRSF6	0.001	1.0	-0.026	1.0	-0.011	1.0	-0.015	1.0	0.005	1.0	-0.011	1.0	-0.024	1.0	-0.007	1.0	0.004	1.0	-0.005	1.0	-0.004	1.0
217156	chr11	-	13459665	13459736	71	13463091	13463297	206	13445164	13445181	17	0.0865076705813407	0.3341695666313171	0.3341695666313171	0.0	0	0	0				-0.005	1.0	0.044	1.0	-0.036	1.0	-0.032	1.0			-0.018	1.0	-0.028	1.0	-0.007	1.0	-0.006	1.0			-0.015	1.0
217160	chr11	-	13462621	13462797	176	13463091	13463297	206	13421741	13421838	97	0.0651423707604408	0.0106333633884787	0.0651423707604408	0.0	0	0	1			SRSF6	0.003	1.0	-0.002	1.0	-0.017	1.0	0.012	1.0	0.001	1.0	0.022	1.0	0.018	1.0	0.009	1.0	0.001	1.0	-0.005	1.0	-0.007	1.0
217162	chr11	-	13462621	13462797	176	13463091	13463297	206	13445023	13445181	158	0.0651423707604408	0.0106333633884787	0.0651423707604408	0.03	0	0	0				0.023	1.0	0.002	1.0	-0.02	0.5011407532416575	0.003	1.0	-0.012	1.0	0.026	1.0	0.026	1.0	0.001	1.0	0.017	1.0	0.008	1.0	0.004	1.0
217170	chr1	+	113933139	113933234	95	113929858	113929939	81	113940381	113941459	1078	0.1541663855314254	0.3037250936031341	0.3037250936031341	0.06	0	2	6		SRSF1,SRSF6	SRSF1,SRSF11,SRSF2,SRSF3,SRSF6,SRSF7	0.003	1.0	-0.024	0.1027248678740752	-0.072	0.0061085934379937	0.004	1.0	0.02	1.0	0.005	1.0	-0.03	0.2277376927990026	0.004	1.0	0.031	0.6223101766244918	0.039	0.1392961328104174	0.047	0.0122090833050734
217173	chr1	+	113940381	113941459	1078	113929323	113929532	209	113952765	113952889	124	0.9987860918045044	0.953805148601532	0.9987860918045044	1.0	6	0	2	SRSF1,SRSF2,SRSF3,SRSF6,SRSF7,SRSF11		SRSF11,SRSF6																	0.002	1.0
217174	chr1	+	113940381	113941459	1078	113929709	113929939	230	113952765	113952889	124	0.9987860918045044	0.953805148601532	0.9987860918045044	1.0	6	2	2	SRSF1,SRSF2,SRSF3,SRSF6,SRSF7,SRSF11	SRSF1,SRSF6	SRSF11,SRSF6					0.008	1.0	0.002	1.0					0.003	1.0							0.002	1.0
217175	chr1	+	113940381	113941459	1078	113933139	113933234	95	113952765	113952889	124	0.9987860918045044	0.953805148601532	0.9987860918045044	1.0	6	0	2	SRSF1,SRSF2,SRSF3,SRSF6,SRSF7,SRSF11		SRSF11,SRSF6	0.002	1.0
217176	chr1	+	113952765	113952889	124	113940381	113941459	1078	113955562	113955649	87	0.9943506121635436	0.9922674298286438	0.9943506121635436	1.0	2	6	4	SRSF6,SRSF11	SRSF1,SRSF11,SRSF2,SRSF3,SRSF6,SRSF7	SRSF1,SRSF11,SRSF6,SRSF7	-0.004	1.0	0.041	0.0249319613876564	0.006	1.0	-0.007	1.0	0.0	1.0	-0.016	1.0	-0.016	1.0	0.01	1.0	0.004	1.0	-0.004	1.0	-0.004	1.0
217177	chr1	+	113954625	113954770	145	113952765	113952889	124	113955562	113955649	87	0.3384093642234802	0.9350975155830384	0.9350975155830384	0.956	6	2	4	SRSF1,SRSF2,SRSF3,SRSF6,SRSF10,SRSF11	SRSF11,SRSF6	SRSF1,SRSF11,SRSF6,SRSF7	0.005	1.0	0.026	1.0	0.022	0.8079742855311098	-0.01	1.0	0.025	1.0	0.0	1.0	-0.015	1.0	-0.009	1.0	-0.024	0.7493444276977381	0.004	1.0	0.043	0.2151640347743003
217178	chr1	+	113954650	113954770	120	113952765	113952889	124	113955562	113955649	87	0.7181200385093689	0.9350975155830384	0.9350975155830384	0.978	6	2	4	SRSF1,SRSF2,SRSF3,SRSF6,SRSF10,SRSF11	SRSF11,SRSF6	SRSF1,SRSF11,SRSF6,SRSF7	0.002	1.0	0.009	1.0	0.013	0.7990349672442177	-0.005	1.0	0.015	0.9056567856902354	-0.0	1.0	-0.009	1.0	-0.005	1.0	-0.012	1.0	0.003	1.0	0.029	0.1352773709610718
217179	chr1	+	113956626	113956811	185	113955562	113955649	87	113957123	113957184	61	0.9934862852096558	0.9704056978225708	0.9934862852096558	1.0	3	4	2	SRSF2,SRSF6,SRSF11	SRSF1,SRSF11,SRSF6,SRSF7	SRSF11,SRSF6							0.002	1.0
217180	chr1	+	113956626	113956811	185	113955562	113955649	87	113958065	113958291	226	0.9934862852096558	0.9704056978225708	0.9934862852096558	1.0	3	4	6	SRSF2,SRSF6,SRSF11	SRSF1,SRSF11,SRSF6,SRSF7	SRSF1,SRSF11,SRSF2,SRSF3,SRSF6,SRSF7	-0.002	1.0	-0.003	1.0	-0.002	1.0			-0.002	1.0			0.002	1.0			-0.002	1.0	-0.002	1.0	-0.002	1.0
217182	chr1	+	113957123	113957184	61	113956626	113956811	185	113958065	113958291	226	0.9821988344192504	0.2515533864498138	0.9821988344192504	1.0	2	3	6	SRSF6,SRSF11	SRSF11,SRSF2,SRSF6	SRSF1,SRSF11,SRSF2,SRSF3,SRSF6,SRSF7	0.003	1.0	0.01	1.0	0.011	1.0	0.016	1.0	0.003	1.0	-0.001	1.0	0.0	1.0	0.002	1.0	-0.008	1.0	-0.002	1.0	0.002	1.0
217183	chr1	+	113957123	113957286	163	113955562	113955649	87	113958065	113958291	226	0.9821988344192504	0.9745599627494812	0.9821988344192504	1.0	2	4	6	SRSF6,SRSF11	SRSF1,SRSF11,SRSF6,SRSF7	SRSF1,SRSF11,SRSF2,SRSF3,SRSF6,SRSF7	-0.003	1.0	-0.002	1.0	-0.003	1.0			-0.003	1.0			0.003	1.0			-0.003	1.0	-0.003	1.0	-0.003	1.0
217184	chr1	+	113957123	113957286	163	113956626	113956811	185	113958065	113958291	226	0.9821988344192504	0.9745599627494812	0.9821988344192504	1.0	2	3	6	SRSF6,SRSF11	SRSF11,SRSF2,SRSF6	SRSF1,SRSF11,SRSF2,SRSF3,SRSF6,SRSF7	0.002	1.0	0.004	1.0	0.007	1.0	0.006	1.0	0.003	1.0	-0.0	1.0	-0.0	1.0	0.001	1.0	-0.002	1.0	0.0	1.0	0.002	1.0
217185	chr1	+	113958065	113958291	226	113956626	113956811	185	113962316	113962438	122	0.9894468188285828	0.9581574201583862	0.9894468188285828	1.0	6	3	3	SRSF1,SRSF2,SRSF3,SRSF6,SRSF7,SRSF11	SRSF11,SRSF2,SRSF6	SRSF1,SRSF11,SRSF6
217186	chr1	+	113963386	113963521	135	113962316	113962438	122	113966129	113966272	143	0.9431050419807434	0.9915372133255004	0.9915372133255004	1.0	2	3	3	SRSF3,SRSF6	SRSF1,SRSF11,SRSF6	SRSF11,SRSF3,SRSF6	-0.003	1.0			0.017	1.0	0.012	1.0	-0.003	1.0			0.007	1.0	0.004	1.0	-0.001	1.0	0.003	1.0	-0.003	1.0
217187	chr1	+	113966129	113966272	143	113962316	113962438	122	113967765	113967948	183	0.979763388633728	0.9833763241767884	0.9833763241767884	1.0	3	3	5	SRSF3,SRSF6,SRSF11	SRSF1,SRSF11,SRSF6	SRSF1,SRSF11,SRSF3,SRSF6,SRSF7					0.003	1.0
217188	chr1	+	113966132	113966272	140	113962316	113962438	122	113967765	113967948	183	0.9341214299201964	0.9833763241767884	0.9833763241767884	1.0	3	3	5	SRSF3,SRSF6,SRSF11	SRSF1,SRSF11,SRSF6	SRSF1,SRSF11,SRSF3,SRSF6,SRSF7					0.003	1.0
217189	chr1	+	113968441	113968648	207	113967765	113967948	183	113969955	113970197	242	0.9991403818130492	0.9946149587631226	0.9991403818130492	1.0	5	5	3	SRSF2,SRSF3,SRSF6,SRSF7,SRSF11	SRSF1,SRSF11,SRSF3,SRSF6,SRSF7	SRSF11,SRSF6,SRSF7
217190	chr1	+	113969955	113970197	242	113968441	113968648	207	113971823	113971954	131	0.968464493751526	0.9929949045181274	0.9929949045181274	1.0	3	5	2	SRSF6,SRSF7,SRSF11	SRSF11,SRSF2,SRSF3,SRSF6,SRSF7	SRSF3,SRSF6	0.002	1.0	-0.002	1.0	0.009	1.0					0.004	1.0
217191	chr1	+	113969955	113970197	242	113968441	113968648	207	113973023	113977869	4846	0.968464493751526	0.9929949045181274	0.9929949045181274	1.0	3	5	2	SRSF6,SRSF7,SRSF11	SRSF11,SRSF2,SRSF3,SRSF6,SRSF7	SRSF3,SRSF6													0.004	1.0
217192	chr1	+	113971823	113971954	131	113968441	113968648	207	113973023	113977869	4846	0.9939154386520386	0.9934930801391602	0.9939154386520386	1.0	2	5	2	SRSF3,SRSF6	SRSF11,SRSF2,SRSF3,SRSF6,SRSF7	SRSF3,SRSF6													0.006	1.0
217193	chr1	+	113971823	113971954	131	113969955	113970197	242	113973023	113977869	4846	0.9939154386520386	0.9934930801391602	0.9939154386520386	1.0	2	3	2	SRSF3,SRSF6	SRSF11,SRSF6,SRSF7	SRSF3,SRSF6
217194	chr10	-	100235666	100235764	98	100236849	100236969	120	100232292	100233371	1079	0.985017955303192	0.9815829992294312	0.985017955303192	1.0	0	0	1			SRSF6	0.023	0.1694326693732027	0.003	1.0	0.009	1.0	-0.0	1.0	0.006	1.0	-0.006	1.0	-0.003	1.0	-0.005	1.0	0.004	1.0	0.017	1.0	0.005	1.0
217195	chr10	-	100235666	100235764	98	100238021	100238231	210	100232292	100233371	1079	0.985017955303192	0.9815829992294312	0.985017955303192	1.0	0	1	1		SRSF6	SRSF6	0.005	1.0	0.011	1.0	0.006	1.0	0.006	1.0	0.002	1.0	-0.005	1.0	0.0	1.0	0.0	1.0	0.004	1.0	0.006	1.0	0.003	1.0
217196	chr10	-	100235666	100235764	98	100243697	100243772	75	100232292	100233371	1079	0.985017955303192	0.9815829992294312	0.985017955303192	1.0	0	0	1			SRSF6	0.001	1.0	0.021	1.0	0.015	1.0	0.009	1.0	-0.0	1.0	0.013	1.0	0.003	1.0	0.01	1.0	0.002	1.0	0.002	1.0	0.003	1.0
217197	chr10	-	100236849	100236969	120	100238021	100238231	210	100232292	100233371	1079	0.9749196767807008	0.9868022799491882	0.9868022799491882	1.0	0	1	1		SRSF6	SRSF6	0.003	1.0	0.009	1.0	0.004	1.0	0.004	1.0	0.001	1.0	-0.003	1.0	-0.0	1.0	0.0	1.0	0.003	1.0	0.004	1.0	0.002	1.0
217198	chr10	-	100236849	100236969	120	100243697	100243772	75	100232292	100233371	1079	0.9749196767807008	0.9868022799491882	0.9868022799491882	1.0	0	0	1			SRSF6	0.001	1.0	0.556	1.0	0.051	0.0633138963627501	0.035	1.0	-0.0	1.0	0.047	1.0	0.009	1.0	0.039	1.0	0.007	1.0	0.007	1.0	0.02	1.0
217199	chr10	-	100236849	100236969	120	100238021	100238231	210	100235666	100235764	98	0.9749196767807008	0.9868022799491882	0.9868022799491882	0.942	0	1	0		SRSF6		-0.007	1.0	-0.015	1.0	-0.015	0.6973128207328511	-0.002	1.0	-0.01	1.0	0.016	1.0	0.02	0.7954937743571093	0.006	1.0	0.004	1.0	-0.004	1.0	-0.009	1.0
217200	chr10	-	100236849	100236969	120	100243697	100243772	75	100235666	100235764	98	0.9749196767807008	0.9868022799491882	0.9868022799491882	1.0	0	0	0						0.005	1.0	0.002	1.0					0.008	1.0			0.003	1.0	0.002	1.0			0.003	1.0
217201	chr10	-	100238021	100238231	210	100243697	100243772	75	100232292	100233371	1079	0.9206668734550476	0.9929401278495787	0.9929401278495787	1.0	1	0	1	SRSF6		SRSF6	0.001	1.0	0.016	1.0	0.01	1.0	0.006	1.0	0.0	1.0	0.008	1.0	0.001	1.0	0.006	1.0	0.002	1.0	0.002	1.0	0.003	1.0
217202	chr10	-	100238021	100238231	210	100245798	100245913	115	100232292	100233371	1079	0.9206668734550476	0.9929401278495787	0.9929401278495787	1.0	1	1	1	SRSF6	SRSF6	SRSF6	-0.003	1.0			-0.003	1.0			-0.003	1.0							-0.003	1.0	-0.003	1.0	-0.003	1.0
217203	chr10	-	100238021	100238231	210	100253420	100254619	1199	100232292	100233371	1079	0.9206668734550476	0.9929401278495787	0.9929401278495787	1.0	1	1	1	SRSF6	SRSF6	SRSF6											0.003	1.0
217204	chr10	-	100238021	100238231	210	100261978	100262063	85	100232292	100233371	1079	0.9206668734550476	0.9929401278495787	0.9929401278495787	1.0	1	0	1	SRSF6		SRSF6			-0.016	1.0
217205	chr10	-	100238021	100238231	210	100267570	100267680	110	100232292	100233371	1079	0.9206668734550476	0.9929401278495787	0.9929401278495787	1.0	1	1	1	SRSF6	SRSF6	SRSF6					0.002	1.0
217206	chr10	-	100238021	100238231	210	100243697	100243772	75	100235666	100235764	98	0.9206668734550476	0.9929401278495787	0.9929401278495787	1.0	1	0	0	SRSF6					0.005	1.0	0.001	1.0					0.005	1.0			0.002	1.0	0.001	1.0			0.002	1.0
217207	chr10	-	100238021	100238231	210	100250247	100250332	85	100235666	100235764	98	0.9206668734550476	0.9929401278495787	0.9929401278495787	1.0	1	0	0	SRSF6																	0.003	1.0
217208	chr10	-	100238021	100238231	210	100243697	100243772	75	100236849	100236969	120	0.9206668734550476	0.9929401278495787	0.9929401278495787	0.994	1	0	0	SRSF6			0.002	1.0	-0.007	1.0	0.001	1.0	-0.001	1.0	-0.001	1.0	0.006	1.0	0.006	1.0	0.002	1.0	-0.001	1.0	0.002	1.0	0.004	1.0
217211	chr10	-	100243697	100243772	75	100245798	100245913	115	100238021	100238231	210	0.5656180381774902	0.944388508796692	0.944388508796692	1.0	0	1	1		SRSF6	SRSF6	-0.003	1.0			0.002	1.0	0.005	1.0	0.0	1.0					0.003	1.0	0.002	1.0	-0.003	1.0	0.004	1.0
217212	chr10	-	100243697	100243772	75	100253420	100253539	119	100238021	100238231	210	0.5656180381774902	0.944388508796692	0.944388508796692	1.0	0	1	1		SRSF6	SRSF6	0.0	1.0			0.005	1.0	0.007	1.0	-0.003	1.0					0.003	1.0	-0.0	1.0	-0.0	1.0	0.0	1.0
217213	chr10	-	100243697	100243777	80	100245798	100245913	115	100232292	100233371	1079	0.937002658843994	0.944388508796692	0.944388508796692	1.0	0	1	1		SRSF6	SRSF6	-0.003	1.0			-0.003	1.0			-0.003	1.0							-0.003	1.0	-0.003	1.0	-0.003	1.0
217216	chr10	-	100243697	100243777	80	100245798	100245913	115	100238021	100238231	210	0.937002658843994	0.944388508796692	0.944388508796692	1.0	0	1	1		SRSF6	SRSF6	-0.001	1.0			0.001	1.0	0.002	1.0	0.0	1.0					0.001	1.0	0.001	1.0	-0.001	1.0	0.002	1.0
217217	chr10	-	100243697	100243777	80	100246794	100246935	141	100238021	100238231	210	0.937002658843994	0.944388508796692	0.944388508796692	1.0	0	1	1		SRSF6	SRSF6
217218	chr10	-	100243697	100243777	80	100250247	100250332	85	100238021	100238231	210	0.937002658843994	0.944388508796692	0.944388508796692	1.0	0	0	1			SRSF6			-0.003	1.0	0.008	1.0	0.005	1.0	0.003	1.0	-0.002	1.0	0.0	1.0	0.003	1.0	0.004	1.0			0.004	1.0
217219	chr10	-	100243697	100243777	80	100253420	100253539	119	100238021	100238231	210	0.937002658843994	0.944388508796692	0.944388508796692	1.0	0	1	1		SRSF6	SRSF6	0.0	1.0			0.005	1.0	0.007	1.0	-0.003	1.0					0.003	1.0	-0.0	1.0	-0.0	1.0	0.001	1.0
217220	chr10	-	100245798	100245913	115	100246794	100246935	141	100238021	100238231	210	0.991702914237976	0.9916874766349792	0.991702914237976	1.0	1	1	1	SRSF6	SRSF6	SRSF6
217221	chr10	-	100245798	100245913	115	100250247	100250332	85	100238021	100238231	210	0.991702914237976	0.9916874766349792	0.991702914237976	1.0	1	0	1	SRSF6		SRSF6					0.042	1.0	0.028	1.0	0.015	1.0	-0.013	1.0	0.0	1.0	0.016	1.0	0.03	1.0			0.011	1.0
217222	chr10	-	100245798	100245913	115	100246794	100246935	141	100243697	100243777	80	0.991702914237976	0.9916874766349792	0.991702914237976	1.0	1	1	0	SRSF6	SRSF6																				0.001	1.0
217223	chr10	-	100245798	100245913	115	100250247	100250332	85	100243697	100243777	80	0.991702914237976	0.9916874766349792	0.991702914237976	1.0	1	0	0	SRSF6			0.002	1.0
217224	chr10	-	100246794	100246935	141	100250247	100250332	85	100238021	100238231	210	0.996155560016632	0.9951707720756532	0.996155560016632	1.0	1	0	1	SRSF6		SRSF6			-0.002	1.0	0.007	1.0	0.004	1.0	0.003	1.0	-0.003	1.0	-0.0	1.0	0.003	1.0	0.005	1.0			0.003	1.0
217225	chr10	-	100246794	100246935	141	100253420	100253539	119	100238021	100238231	210	0.996155560016632	0.9951707720756532	0.996155560016632	1.0	1	1	1	SRSF6	SRSF6	SRSF6	0.002	1.0			0.019	1.0	0.022	1.0	-0.009	1.0					0.009	1.0	0.001	1.0	-0.002	1.0	0.002	1.0
217226	chr10	-	100246794	100246935	141	100267570	100267680	110	100238021	100238231	210	0.996155560016632	0.9951707720756532	0.996155560016632	1.0	1	1	1	SRSF6	SRSF6	SRSF6							-0.017	1.0			-0.017	1.0	-0.017	1.0	-0.017	1.0
217227	chr10	-	100246794	100246935	141	100250247	100250332	85	100243697	100243777	80	0.996155560016632	0.9951707720756532	0.996155560016632	1.0	1	0	0	SRSF6			0.002	1.0
217228	chr10	-	100246794	100246935	141	100253420	100253539	119	100243697	100243777	80	0.996155560016632	0.9951707720756532	0.996155560016632	1.0	1	1	0	SRSF6	SRSF6		0.013	1.0	-0.093	1.0					0.03	1.0	0.024	1.0	0.01	1.0							0.01	1.0
217229	chr10	-	100246794	100246935	141	100250247	100250332	85	100245798	100245913	115	0.996155560016632	0.9951707720756532	0.996155560016632	1.0	1	0	1	SRSF6		SRSF6							0.001	1.0
217230	chr10	-	100250109	100250178	69	100250247	100250332	85	100246794	100246935	141	0.5041319131851196	0.8080097436904907	0.8080097436904907	0.0	0	0	1			SRSF6	-0.002	1.0			-0.004	1.0	-0.002	1.0	0.0	1.0	0.0	1.0	-0.001	1.0	0.0	1.0	0.0	1.0	-0.004	1.0	-0.008	1.0
217232	chr10	-	100250247	100250332	85	100253420	100253539	119	100238021	100238231	210	0.912669837474823	0.942444920539856	0.942444920539856	1.0	0	1	1		SRSF6	SRSF6	0.0	1.0			0.006	1.0	0.009	1.0	-0.003	1.0					0.004	1.0	-0.0	1.0	0.0	1.0	0.001	1.0
217234	chr10	-	100250247	100250332	85	100253420	100253539	119	100243697	100243777	80	0.912669837474823	0.942444920539856	0.942444920539856	1.0	0	1	0		SRSF6		0.005	1.0	0.02	1.0					0.01	1.0	0.008	1.0	0.003	1.0							0.005	1.0
217235	chr10	-	100250247	100250332	85	100253420	100253539	119	100246794	100246935	141	0.912669837474823	0.942444920539856	0.942444920539856	0.986	0	1	1		SRSF6	SRSF6	0.014	0.2692326299289581	0.032	0.0544381701828277	0.005	1.0	0.005	1.0	-0.001	1.0	-0.005	1.0	-0.001	1.0	0.01	1.0	0.005	1.0	0.0	1.0	0.016	0.5591588396456977
217236	chr10	-	100250247	100250332	85	100256261	100256476	215	100246794	100246935	141	0.912669837474823	0.942444920539856	0.942444920539856	1.0	0	0	1			SRSF6	-0.003	1.0			-0.003	1.0			-0.003	1.0							-0.003	1.0	-0.003	1.0	-0.003	1.0
217237	chr10	-	100250247	100250332	85	100267570	100267680	110	100246794	100246935	141	0.912669837474823	0.942444920539856	0.942444920539856	1.0	0	1	1		SRSF6	SRSF6							0.003	1.0
217238	chr10	-	100250247	100250332	85	100253420	100253539	119	100250109	100250178	69	0.912669837474823	0.942444920539856	0.942444920539856	0.978	0	1	0		SRSF6		-0.012	1.0	0.074	0.0013207792813598	-0.011	1.0	0.016	1.0	-0.006	1.0	0.008	1.0	0.0	1.0	0.003	1.0	-0.017	1.0	-0.004	1.0	0.019	1.0
217239	chr10	-	100253420	100253539	119	100261978	100262063	85	100232292	100233371	1079	0.9740175008773804	0.9968541860580444	0.9968541860580444		1	0	1	SRSF6		SRSF6
217240	chr10	-	100253420	100253539	119	100267570	100267680	110	100232292	100233371	1079	0.9740175008773804	0.9968541860580444	0.9968541860580444	1.0	1	1	1	SRSF6	SRSF6	SRSF6					0.014	1.0
217241	chr10	-	100253420	100253539	119	100260217	100260319	102	100243697	100243777	80	0.9740175008773804	0.9968541860580444	0.9968541860580444	1.0	1	0	0	SRSF6					-0.158	1.0			0.011	1.0					0.019	1.0
217242	chr10	-	100253420	100253539	119	100256261	100256476	215	100246794	100246935	141	0.9740175008773804	0.9968541860580444	0.9968541860580444	1.0	1	0	1	SRSF6		SRSF6	-0.003	1.0			-0.003	1.0			-0.003	1.0							-0.003	1.0	-0.003	1.0	-0.003	1.0
217243	chr10	-	100253420	100253539	119	100260965	100261044	79	100246794	100246935	141	0.9740175008773804	0.9968541860580444	0.9968541860580444	0.83925	1	0	1	SRSF6		SRSF6			-0.322	1.0					0.018	1.0
217244	chr10	-	100253420	100253539	119	100267570	100267680	110	100246794	100246935	141	0.9740175008773804	0.9968541860580444	0.9968541860580444	1.0	1	1	1	SRSF6	SRSF6	SRSF6							0.011	1.0
217245	chr10	-	100253420	100253539	119	100256261	100256476	215	100250247	100250332	85	0.9740175008773804	0.9968541860580444	0.9968541860580444	1.0	1	0	0	SRSF6													0.002	1.0
217246	chr10	-	100253420	100253539	119	100267570	100267680	110	100250247	100250332	85	0.9740175008773804	0.9968541860580444	0.9968541860580444	1.0	1	1	0	SRSF6	SRSF6
217247	chr10	-	100256261	100256476	215	100260965	100261044	79	100246794	100246935	141	0.5650244951248169	0.6207722425460815	0.6207722425460815	1.0	0	0	1			SRSF6			-0.009	1.0					0.003	1.0
217248	chr10	-	100256261	100256476	215	100267570	100267680	110	100246794	100246935	141	0.5650244951248169	0.6207722425460815	0.6207722425460815	1.0	0	1	1		SRSF6	SRSF6							0.003	1.0
217249	chr10	-	100256261	100256476	215	100267570	100267680	110	100250247	100250332	85	0.5650244951248169	0.6207722425460815	0.6207722425460815	1.0	0	1	0		SRSF6
217250	chr10	-	100256261	100256476	215	100260217	100260319	102	100253420	100253539	119	0.5650244951248169	0.6207722425460815	0.6207722425460815	0.993	0	0	1			SRSF6	-0.008	1.0	0.02	0.7045575963313021	0.007	1.0	0.01	1.0	-0.004	1.0	0.003	1.0	0.016	1.0	0.008	1.0	-0.004	1.0	-0.002	1.0	-0.007	1.0
217251	chr10	-	100256261	100256476	215	100260965	100261044	79	100253420	100253539	119	0.5650244951248169	0.6207722425460815	0.6207722425460815	0.986	0	0	1			SRSF6	-0.005	1.0			-0.004	1.0	0.002	1.0	-0.011	1.0	0.004	1.0			0.002	1.0	-0.009	1.0	-0.009	1.0	-0.01	1.0
217252	chr10	-	100256261	100256476	215	100261978	100262063	85	100253420	100253539	119	0.5650244951248169	0.6207722425460815	0.6207722425460815	1.0	0	0	1			SRSF6			-0.008	1.0	0.002	1.0	0.007	1.0			0.002	1.0							0.002	1.0
217253	chr10	-	100256261	100256476	215	100267001	100267680	679	100253420	100253539	119	0.5650244951248169	0.6207722425460815	0.6207722425460815	1.0	0	1	1		SRSF6	SRSF6	0.002	1.0					0.002	1.0					0.002	1.0	0.004	1.0			0.002	1.0
217254	chr10	-	100256261	100256476	215	100267521	100267680	159	100253420	100253539	119	0.5650244951248169	0.6207722425460815	0.6207722425460815	1.0	0	1	1		SRSF6	SRSF6			0.032	1.0			-0.002	1.0			0.002	1.0	-0.002	1.0	-0.002	1.0			0.002	1.0	0.009	1.0
217255	chr10	-	100256261	100256476	215	100267570	100267680	110	100253420	100253539	119	0.5650244951248169	0.6207722425460815	0.6207722425460815	0.972	0	1	1		SRSF6	SRSF6	0.046	0.010258429463166	0.116	0.0001308251780203	-0.024	0.0225006154548726	0.027	0.8425696717793929	0.007	1.0	0.013	1.0	-0.021	0.558791993296505	0.001	1.0	0.013	1.0	0.022	0.659221517232731	0.023	0.7944472726987055
217256	chr10	-	100260217	100260319	102	100260965	100261028	63	100253420	100253539	119	0.9911679029464722	0.9920554161071776	0.9920554161071776	0.983	0	0	1			SRSF6	-0.007	1.0			-0.007	1.0	0.002	1.0	-0.014	1.0	0.005	1.0			0.002	1.0	-0.012	1.0	-0.012	1.0	-0.013	1.0
217257	chr10	-	100260217	100260319	102	100261978	100262063	85	100253420	100253539	119	0.9911679029464722	0.9920554161071776	0.9920554161071776	1.0	0	0	1			SRSF6			-0.209	1.0	0.019	1.0	0.085	1.0			0.029	1.0							0.03	1.0
217259	chr10	-	100260217	100260319	102	100267570	100267680	110	100253420	100253539	119	0.9911679029464722	0.9920554161071776	0.9920554161071776	0.588	0	1	1		SRSF6	SRSF6	0.225	0.1534965739461496	0.133	1.0	-0.276	0.0228938090780409	0.136	1.0	0.01	1.0	0.077	1.0	-0.103	1.0	-0.001	1.0	0.07	1.0	0.123	1.0	0.161	0.9198002101749568
217260	chr10	-	100260217	100260319	102	100260965	100261028	63	100256261	100256476	215	0.9911679029464722	0.9920554161071776	0.9920554161071776	0.975	0	0	0				-0.007	1.0	0.017	0.8500894339812894	-0.012	0.6819574386903163	0.004	1.0	-0.01	1.0	0.007	1.0	0.001	1.0	-0.003	1.0	-0.007	1.0	-0.005	1.0	0.011	1.0
217261	chr10	-	100260217	100260319	102	100261978	100262063	85	100256261	100256476	215	0.9911679029464722	0.9920554161071776	0.9920554161071776	0.989	0	0	0				-0.01	1.0	0.031	1.0	-0.011	1.0	0.005	1.0	-0.017	1.0	0.018	0.7204323889168214	-0.006	1.0	0.002	1.0	-0.017	1.0	-0.009	1.0	0.002	1.0
217262	chr10	-	100260217	100260319	102	100267001	100267680	679	100256261	100256476	215	0.9911679029464722	0.9920554161071776	0.9920554161071776	1.0	0	1	0		SRSF6																				0.005	1.0
217263	chr10	-	100260217	100260319	102	100267570	100267680	110	100256261	100256476	215	0.9911679029464722	0.9920554161071776	0.9920554161071776	0.963	0	1	0		SRSF6		0.05	0.0078855877875875	0.071	0.0357440627902903	-0.04	0.0010242385884779	0.013	1.0	0.002	1.0	-0.024	0.5011638878954898	0.012	1.0	0.023	1.0	0.009	1.0	-0.008	1.0	0.024	1.0
217265	chr10	-	100260965	100261028	63	100261978	100262063	85	100260217	100260319	102	0.9170128703117372	0.9985448122024536	0.9985448122024536	0.971	0	0	0				0.04	0.040289589634341	0.024	1.0	-0.012	0.9441190820230688	0.016	1.0	-0.006	1.0	0.012	1.0	0.018	1.0	-0.019	1.0	0.01	1.0	0.01	1.0	0.004	1.0
217266	chr10	-	100260965	100261028	63	100267570	100267680	110	100260217	100260319	102	0.9170128703117372	0.9985448122024536	0.9985448122024536	1.0	0	1	0		SRSF6		0.014	1.0					-0.004	1.0	0.006	1.0	0.004	1.0	0.003	1.0	-0.007	1.0	0.006	1.0	0.01	1.0	0.014	1.0
217268	chr10	-	100260965	100261044	79	100261978	100262063	85	100253420	100253539	119	0.9133447408676147	0.9985448122024536	0.9985448122024536	1.0	0	0	1			SRSF6			-0.015	1.0	0.002	1.0	0.012	1.0			0.003	1.0							0.003	1.0
217270	chr10	-	100260965	100261044	79	100261978	100262063	85	100256261	100256476	215	0.9133447408676147	0.9985448122024536	0.9985448122024536	0.985	0	0	0				-0.008	1.0	0.041	1.0	-0.012	1.0	0.005	1.0	-0.018	1.0	0.019	0.6878919634258088	-0.009	1.0	-0.001	1.0	-0.018	1.0	-0.011	1.0	0.001	1.0
217272	chr10	-	100260965	100261044	79	100261978	100262063	85	100260217	100260319	102	0.9133447408676147	0.9985448122024536	0.9985448122024536	0.987	0	0	0				0.019	0.0512278081488776	0.022	1.0	-0.006	1.0	0.007	1.0	-0.003	1.0	0.006	1.0	0.009	1.0	-0.009	1.0	0.005	1.0	0.003	1.0	0.003	1.0
217273	chr10	-	100260965	100261044	79	100267570	100267680	110	100260217	100260319	102	0.9133447408676147	0.9985448122024536	0.9985448122024536	1.0	0	1	0		SRSF6		0.013	1.0					-0.004	1.0	0.005	1.0	0.004	1.0	0.003	1.0	-0.006	1.0	0.005	1.0	0.009	1.0	0.013	1.0
217274	chr10	-	100261978	100262063	85	100267570	100267680	110	100232292	100233371	1079	0.9987910985946656	0.9982509613037108	0.9987910985946656	1.0	0	1	1		SRSF6	SRSF6					0.003	1.0
217276	chr10	-	100261978	100262063	85	100267570	100267680	110	100238021	100238231	210	0.9987910985946656	0.9982509613037108	0.9987910985946656	1.0	0	1	1		SRSF6	SRSF6							-0.005	1.0			-0.005	1.0	-0.005	1.0	-0.005	1.0
217279	chr10	-	100261978	100262063	85	100267570	100267680	110	100253420	100253539	119	0.9987910985946656	0.9982509613037108	0.9987910985946656	0.945	0	1	1		SRSF6	SRSF6	0.062	0.0383063420933279	0.431	0.0142555191355277	-0.044	0.0025247203456941	0.033	1.0	0.0	1.0	0.021	1.0	-0.036	0.4513755063464161	-0.01	1.0	0.019	1.0	0.019	1.0	0.023	1.0
217282	chr10	-	100261978	100262063	85	100267570	100267680	110	100256261	100256476	215	0.9987910985946656	0.9982509613037108	0.9987910985946656	0.951	0	1	0		SRSF6		0.057	0.0272854447453733	0.348	0.0031842208460661	-0.055	0.0001063881091355	0.008	1.0	-0.008	1.0	-0.037	0.2478645970727469	-0.003	1.0	0.012	1.0	0.01	1.0	-0.019	1.0	0.015	1.0
217284	chr10	-	100261978	100262063	85	100267570	100267680	110	100260217	100260319	102	0.9987910985946656	0.9982509613037108	0.9987910985946656	1.0	0	1	0		SRSF6		0.012	1.0					-0.003	1.0	0.005	1.0	0.005	1.0	0.003	1.0	-0.005	1.0	0.005	1.0	0.009	1.0	0.014	1.0
217285	chr10	-	100261978	100262063	85	100267570	100267680	110	100260965	100261028	63	0.9987910985946656	0.9982509613037108	0.9987910985946656		0	1	0		SRSF6
217286	chr10	-	100261978	100262063	85	100267570	100267680	110	100260965	100261044	79	0.9987910985946656	0.9982509613037108	0.9987910985946656		0	1	0		SRSF6
217290	chr12	+	104288930	104289040	110	104258018	104258079	61	104311289	104311412	123	0.9341636896133424	0.9502066373825072	0.9502066373825072	1.0	2	0	5	SRSF1,SRSF6		SRSF1,SRSF11,SRSF3,SRSF6,SRSF7									0.001	1.0
217291	chr12	+	104288930	104289040	110	104286681	104287109	428	104290992	104291104	112	0.9341636896133424	0.9502066373825072	0.9502066373825072	1.0	2	7	0	SRSF1,SRSF6	SRSF1,SRSF10,SRSF11,SRSF2,SRSF3,SRSF6,SRSF7																						0.001	1.0
217292	chr12	+	104288930	104289040	110	104286681	104287109	428	104309758	104309950	192	0.9341636896133424	0.9502066373825072	0.9502066373825072	0.995	2	7	0	SRSF1,SRSF6	SRSF1,SRSF10,SRSF11,SRSF2,SRSF3,SRSF6,SRSF7		0.002	1.0	0.002	1.0	-0.002	1.0	-0.0	1.0	0.011	1.0	0.006	1.0	0.007	1.0	-0.0	1.0	0.002	1.0	-0.003	1.0	0.006	1.0
217293	chr12	+	104288930	104289040	110	104286681	104287109	428	104311289	104311412	123	0.9341636896133424	0.9502066373825072	0.9502066373825072	0.837	2	7	5	SRSF1,SRSF6	SRSF1,SRSF10,SRSF11,SRSF2,SRSF3,SRSF6,SRSF7	SRSF1,SRSF11,SRSF3,SRSF6,SRSF7	-0.028	0.4627358385971401	0.002	1.0	-0.059	7.143099937248385e-05	0.015	1.0	0.015	1.0	0.067	0.0015970909004566	-0.011	1.0	0.014	1.0	-0.007	1.0	-0.026	0.6886542423453054	0.04	0.1956853216361274
217294	chr12	+	104288930	104289040	110	104286681	104287109	428	104313244	104313317	73	0.9341636896133424	0.9502066373825072	0.9502066373825072	1.0	2	7	2	SRSF1,SRSF6	SRSF1,SRSF10,SRSF11,SRSF2,SRSF3,SRSF6,SRSF7	SRSF1,SRSF2	-0.001	1.0			0.001	1.0	-0.001	1.0	0.0	1.0	-0.0	1.0	-0.0	1.0	-0.001	1.0	0.003	1.0	0.002	1.0	0.003	1.0
217295	chr12	+	104288930	104289040	110	104286681	104287109	428	104325336	104325429	93	0.9341636896133424	0.9502066373825072	0.9502066373825072	1.0	2	7	3	SRSF1,SRSF6	SRSF1,SRSF10,SRSF11,SRSF2,SRSF3,SRSF6,SRSF7	SRSF1,SRSF11,SRSF6											0.002	1.0
217296	chr12	+	104288930	104289040	110	104286681	104287109	428	104331533	104331641	108	0.9341636896133424	0.9502066373825072	0.9502066373825072	1.0	2	7	2	SRSF1,SRSF6	SRSF1,SRSF10,SRSF11,SRSF2,SRSF3,SRSF6,SRSF7	SRSF1,SRSF6	-0.001	1.0			-0.001	1.0			-0.001	1.0							-0.001	1.0	-0.001	1.0	-0.001	1.0
217297	chr12	+	104288930	104289040	110	104286880	104287346	466	104309758	104309950	192	0.9341636896133424	0.9502066373825072	0.9502066373825072	1.0	2	7	0	SRSF1,SRSF6	SRSF1,SRSF10,SRSF11,SRSF2,SRSF3,SRSF6,SRSF7		-0.006	1.0	-0.007	1.0	-0.006	1.0	0.001	1.0	-0.006	1.0	-0.002	1.0	0.008	1.0	0.002	1.0	-0.006	1.0	-0.001	1.0	0.003	1.0
217298	chr12	+	104288930	104289040	110	104286880	104287346	466	104311289	104311412	123	0.9341636896133424	0.9502066373825072	0.9502066373825072	0.951	2	7	5	SRSF1,SRSF6	SRSF1,SRSF10,SRSF11,SRSF2,SRSF3,SRSF6,SRSF7	SRSF1,SRSF11,SRSF3,SRSF6,SRSF7	-0.009	1.0	-0.021	0.2223790070249563	-0.03	6.032207720796552e-05	-0.007	1.0	0.016	0.7241451052620781	0.021	0.1599339137672162	-0.004	1.0	0.011	1.0	-0.014	0.9026189732252377	0.002	1.0	0.026	0.1236359649943373
217299	chr12	+	104288930	104289040	110	104286880	104287346	466	104313244	104313317	73	0.9341636896133424	0.9502066373825072	0.9502066373825072	1.0	2	7	2	SRSF1,SRSF6	SRSF1,SRSF10,SRSF11,SRSF2,SRSF3,SRSF6,SRSF7	SRSF1,SRSF2			-0.005	1.0							0.003	1.0			0.002	1.0	0.002	1.0
217300	chr12	+	104288930	104289040	110	104286880	104287346	466	104325336	104325429	93	0.9341636896133424	0.9502066373825072	0.9502066373825072	1.0	2	7	3	SRSF1,SRSF6	SRSF1,SRSF10,SRSF11,SRSF2,SRSF3,SRSF6,SRSF7	SRSF1,SRSF11,SRSF6
217301	chr12	+	104288930	104289040	110	104286880	104287346	466	104331533	104331641	108	0.9341636896133424	0.9502066373825072	0.9502066373825072	1.0	2	7	2	SRSF1,SRSF6	SRSF1,SRSF10,SRSF11,SRSF2,SRSF3,SRSF6,SRSF7	SRSF1,SRSF6													0.003	1.0
217302	chr12	+	104288930	104289040	110	104286880	104287346	466	104334236	104334332	96	0.9341636896133424	0.9502066373825072	0.9502066373825072	1.0	2	7	1	SRSF1,SRSF6	SRSF1,SRSF10,SRSF11,SRSF2,SRSF3,SRSF6,SRSF7	SRSF11
217303	chr12	+	104288930	104289040	110	104287321	104287431	110	104309758	104309950	192	0.9341636896133424	0.9502066373825072	0.9502066373825072	1.0	2	0	0	SRSF1,SRSF6
217304	chr12	+	104288930	104289040	110	104287321	104287431	110	104311289	104311412	123	0.9341636896133424	0.9502066373825072	0.9502066373825072	0.998	2	0	5	SRSF1,SRSF6		SRSF1,SRSF11,SRSF3,SRSF6,SRSF7	-0.001	1.0	0.002	1.0	-0.003	1.0	0.001	1.0	-0.001	1.0			0.001	1.0	0.001	1.0	-0.003	1.0	-0.002	1.0	-0.002	1.0
217306	chr12	+	104289465	104289542	77	104288894	104289040	146	104309758	104310099	341	0.4867621064186096	0.5382027626037598	0.5382027626037598	0.198	0	2	0		SRSF1,SRSF6		0.211	0.0008531972921946	-0.063	1.0	-0.173	0.1891734123554318	0.021	1.0	0.055	1.0	-0.07	1.0	0.075	1.0	0.034	1.0	-0.001	1.0	0.079	1.0	0.135	1.0
217307	chr12	+	104289465	104289542	77	104288894	104289040	146	104311289	104311412	123	0.4867621064186096	0.5382027626037598	0.5382027626037598	0.004	0	2	5		SRSF1,SRSF6	SRSF1,SRSF11,SRSF3,SRSF6,SRSF7	0.005	1.0	-0.002	1.0	-0.006	1.0	-0.001	1.0	-0.002	1.0	-0.001	1.0	-0.001	1.0	-0.0	1.0	0.0	1.0	0.003	1.0	0.0	1.0
217310	chr12	+	104290992	104291104	112	104286924	104287109	185	104311289	104311412	123	0.3885769546031952	0.6348522305488586	0.6348522305488586	0.029	0	7	5		SRSF1,SRSF10,SRSF11,SRSF2,SRSF3,SRSF6,SRSF7	SRSF1,SRSF11,SRSF3,SRSF6,SRSF7	0.029	0.0050309823840011	0.017	1.0	-0.002	1.0	-0.01	1.0	-0.004	1.0	-0.009	1.0	-0.003	1.0	0.002	1.0	0.008	1.0	0.004	1.0	0.007	1.0
217312	chr12	+	104290992	104291104	112	104288930	104289040	110	104309758	104310099	341	0.3885769546031952	0.6348522305488586	0.6348522305488586	0.44	0	2	0		SRSF1,SRSF6		0.359	2.547257780503559e-06	-0.202	0.1388261376773478	0.031	1.0	-0.147	0.5446795892569606	0.17	1.0	-0.214	0.1612970943868704	0.04	1.0	-0.015	1.0	0.129	1.0	0.142	1.0	0.178	0.7462030136663959
217313	chr12	+	104290992	104291104	112	104288930	104289040	110	104311289	104311412	123	0.3885769546031952	0.6348522305488586	0.6348522305488586	0.013	0	2	5		SRSF1,SRSF6	SRSF1,SRSF11,SRSF3,SRSF6,SRSF7	0.011	1.0	-0.0	1.0	0.004	1.0	-0.008	0.5342040871409259	-0.002	1.0	-0.009	0.2629412822539824	-0.003	1.0	-0.003	1.0	0.003	1.0	0.004	1.0	0.0	1.0
217318	chr12	+	104309758	104309950	192	104287321	104287431	110	104311289	104311412	123	0.486104667186737	0.350866287946701	0.486104667186737	0.887	0	0	5			SRSF1,SRSF11,SRSF3,SRSF6,SRSF7	-0.163	0.1545299047335801	0.453	1.0	-0.231	0.106933478640515	0.068	1.0	-0.088	1.0			0.041	1.0	0.031	1.0	-0.231	0.4666014797204423	-0.115	0.4345788339910205	-0.19	0.4832162702501491
217319	chr12	+	104309758	104309950	192	104288930	104289040	110	104311289	104311412	123	0.486104667186737	0.350866287946701	0.486104667186737	0.013	0	2	5		SRSF1,SRSF6	SRSF1,SRSF11,SRSF3,SRSF6,SRSF7	-0.017	0.0002282696496818	0.019	8.156304979610699e-07	0.007	0.1170245203973156	0.002	1.0	-0.007	0.4628736616637116	0.005	0.5482268073386868	-0.013	0.00562147918644	-0.003	1.0	-0.001	1.0	0.001	1.0	-0.019	1.7597091326642942e-05
217320	chr12	+	104309758	104310099	341	104286880	104287346	466	104311289	104311412	123	0.486104667186737	0.5558596849441528	0.5558596849441528	0.345	0	7	5		SRSF1,SRSF10,SRSF11,SRSF2,SRSF3,SRSF6,SRSF7	SRSF1,SRSF11,SRSF3,SRSF6,SRSF7	-0.146	0.9947871258814822	0.103	0.1028358700211581	0.066	0.8702740502312551	0.048	1.0	0.027	1.0	0.248	1.263011348015738e-06	-0.14	0.2787566007691223	0.112	0.4857460394710362	-0.008	1.0	0.075	1.0	-0.038	1.0
217321	chr12	+	104309758	104310099	341	104287048	104287109	61	104311289	104311412	123	0.486104667186737	0.5558596849441528	0.5558596849441528	0.093	0	7	5		SRSF1,SRSF10,SRSF11,SRSF2,SRSF3,SRSF6,SRSF7	SRSF1,SRSF11,SRSF3,SRSF6,SRSF7	-0.068	0.0434274231713718	0.113	0.0007230374284565	0.058	8.347144070115665e-06	0.041	0.046939160998392	-0.019	1.0	0.068	5.439276737347073e-09	-0.06	0.0167492263206997	0.026	0.892575870659099	0.019	1.0	0.01	1.0	-0.037	0.1963218086243537
217322	chr12	+	104309758	104310099	341	104288930	104289040	110	104311289	104311412	123	0.486104667186737	0.5558596849441528	0.5558596849441528	0.022	0	2	5		SRSF1,SRSF6	SRSF1,SRSF11,SRSF3,SRSF6,SRSF7	-0.015	0.0165216609366666	0.016	1.758593343004892e-07	0.017	4.4845540839655326e-09	0.005	0.627923831767332	-0.007	0.5315381135139039	0.011	0.0012255402696966	-0.015	0.0050268895277915	0.002	1.0	0.005	1.0	0.005	0.8703980657555864	-0.02	0.0001145099239046
217323	chr12	+	104309758	104310099	341	104289465	104289542	77	104311289	104311412	123	0.486104667186737	0.5558596849441528	0.5558596849441528	0.82	0	0	5			SRSF1,SRSF11,SRSF3,SRSF6,SRSF7	-0.153	0.002083880887403	0.245	0.2410936720141545	0.419	0.0009045543849197	0.178	0.0129255044056527	-0.025	1.0	0.027	1.0	0.078	0.154222026895729	0.066	1.0	-0.047	1.0	-0.14	0.017340818708717	-0.084	1.0
217324	chr12	+	104309758	104310099	341	104290992	104291104	112	104311289	104311412	123	0.486104667186737	0.5558596849441528	0.5558596849441528	0.649	0	0	5			SRSF1,SRSF11,SRSF3,SRSF6,SRSF7	-0.32	1.180655822813203e-06	0.21	0.2196574843316775	0.228	0.1387322566744203	0.255	0.2070755761900307	0.024	1.0	0.378	0.0098087701296474	-0.042	1.0	0.102	1.0	0.002	1.0	0.004	1.0	-0.114	0.99616301446345
217325	chr12	+	104311289	104311412	123	104286880	104287346	466	104313244	104313317	73	0.9991413950920104	0.9932546615600586	0.9991413950920104	1.0	5	7	2	SRSF1,SRSF3,SRSF6,SRSF7,SRSF11	SRSF1,SRSF10,SRSF11,SRSF2,SRSF3,SRSF6,SRSF7	SRSF1,SRSF2			-0.001	1.0							0.001	1.0			0.001	1.0	0.001	1.0
217326	chr12	+	104311289	104311412	123	104286989	104287109	120	104313244	104313317	73	0.9991413950920104	0.9932546615600586	0.9991413950920104	1.0	5	7	2	SRSF1,SRSF3,SRSF6,SRSF7,SRSF11	SRSF1,SRSF10,SRSF11,SRSF2,SRSF3,SRSF6,SRSF7	SRSF1,SRSF2	-0.001	1.0			0.001	1.0	-0.001	1.0	-0.0	1.0	-0.0	1.0	-0.0	1.0	-0.001	1.0	0.002	1.0	0.001	1.0	0.001	1.0
217327	chr12	+	104311289	104311412	123	104288717	104289040	323	104313244	104313317	73	0.9991413950920104	0.9932546615600586	0.9991413950920104	0.997	5	2	2	SRSF1,SRSF3,SRSF6,SRSF7,SRSF11	SRSF1,SRSF6	SRSF1,SRSF2	0.005	1.0	0.001	1.0	0.003	1.0	0.0	1.0	0.002	1.0	-0.001	1.0	-0.002	1.0	0.001	1.0	0.001	1.0	0.001	1.0	0.0	1.0
217328	chr12	+	104311289	104311412	123	104288717	104289040	323	104315776	104315896	120	0.9991413950920104	0.9932546615600586	0.9991413950920104	1.0	5	2	4	SRSF1,SRSF3,SRSF6,SRSF7,SRSF11	SRSF1,SRSF6	SRSF1,SRSF10,SRSF11,SRSF6
217329	chr12	+	104311289	104311412	123	104288717	104289040	323	104318912	104319055	143	0.9991413950920104	0.9932546615600586	0.9991413950920104	1.0	5	2	4	SRSF1,SRSF3,SRSF6,SRSF7,SRSF11	SRSF1,SRSF6	SRSF1,SRSF11,SRSF6,SRSF7																					0.001	1.0
217330	chr12	+	104311289	104311412	123	104289465	104289542	77	104313244	104313317	73	0.9991413950920104	0.9932546615600586	0.9991413950920104	1.0	5	0	2	SRSF1,SRSF3,SRSF6,SRSF7,SRSF11		SRSF1,SRSF2																					0.001	1.0
217331	chr12	+	104311289	104311412	123	104290992	104291104	112	104313244	104313317	73	0.9991413950920104	0.9932546615600586	0.9991413950920104	1.0	5	0	2	SRSF1,SRSF3,SRSF6,SRSF7,SRSF11		SRSF1,SRSF2
217332	chr12	+	104313244	104313317	73	104288930	104289040	110	104315776	104315896	120	0.9957128763198853	0.9918655157089232	0.9957128763198853	1.0	2	2	4	SRSF1,SRSF2	SRSF1,SRSF6	SRSF1,SRSF10,SRSF11,SRSF6
217333	chr12	+	104313244	104313317	73	104311289	104311412	123	104315776	104315896	120	0.9957128763198853	0.9918655157089232	0.9957128763198853	0.999	2	5	4	SRSF1,SRSF2	SRSF1,SRSF11,SRSF3,SRSF6,SRSF7	SRSF1,SRSF10,SRSF11,SRSF6	-0.001	1.0			-0.001	1.0	-0.0	1.0	-0.001	1.0	0.0	1.0	-0.001	1.0	-0.001	1.0	-0.001	1.0	-0.001	1.0	-0.001	1.0
217334	chr12	+	104315776	104315896	120	104288717	104289040	323	104318912	104319055	143	0.9994999170303344	0.9995991587638856	0.9995991587638856	1.0	4	2	4	SRSF1,SRSF6,SRSF10,SRSF11	SRSF1,SRSF6	SRSF1,SRSF11,SRSF6,SRSF7																					0.001	1.0
217335	chr12	+	104315776	104315896	120	104288717	104289040	323	104334236	104334332	96	0.9994999170303344	0.9995991587638856	0.9995991587638856	1.0	4	2	1	SRSF1,SRSF6,SRSF10,SRSF11	SRSF1,SRSF6	SRSF11	-0.003	1.0			-0.003	1.0			-0.003	1.0							-0.003	1.0	-0.003	1.0	-0.003	1.0
217336	chr12	+	104315776	104315896	120	104311289	104311412	123	104318912	104319055	143	0.9994999170303344	0.9995991587638856	0.9995991587638856	1.0	4	5	4	SRSF1,SRSF6,SRSF10,SRSF11	SRSF1,SRSF11,SRSF3,SRSF6,SRSF7	SRSF1,SRSF11,SRSF6,SRSF7					0.001	1.0
217337	chr12	+	104315776	104315896	120	104313244	104313317	73	104321090	104321316	226	0.9994999170303344	0.9995991587638856	0.9995991587638856		4	2	3	SRSF1,SRSF6,SRSF10,SRSF11	SRSF1,SRSF2	SRSF1,SRSF11,SRSF6
217338	chr12	+	104318912	104319055	143	104315776	104315896	120	104319469	104319585	116	0.997413456439972	0.9985100030899048	0.9985100030899048	1.0	4	4	3	SRSF1,SRSF6,SRSF7,SRSF11	SRSF1,SRSF10,SRSF11,SRSF6	SRSF1,SRSF11,SRSF6							0.001	1.0					0.0	1.0
217339	chr12	+	104319469	104319585	116	104315776	104315896	120	104321090	104321316	226	0.9977238774299622	0.9967426061630248	0.9977238774299622	1.0	3	4	3	SRSF1,SRSF6,SRSF11	SRSF1,SRSF10,SRSF11,SRSF6	SRSF1,SRSF11,SRSF6															0.001	1.0					0.001	1.0
217340	chr12	+	104321090	104321316	226	104319469	104319585	116	104325336	104325429	93	0.995487093925476	0.9932815432548524	0.995487093925476	1.0	3	3	3	SRSF1,SRSF6,SRSF11	SRSF1,SRSF11,SRSF6	SRSF1,SRSF11,SRSF6	0.0	1.0			0.001	1.0			0.001	1.0							-0.0	1.0	0.0	1.0	0.0	1.0
217343	chr12	+	104325336	104325429	93	104288717	104289040	323	104326346	104326423	77	0.9986351728439332	0.99834805727005	0.9986351728439332	1.0	3	2	5	SRSF1,SRSF6,SRSF11	SRSF1,SRSF6	SRSF1,SRSF11,SRSF2,SRSF6,SRSF9									0.001	1.0
217345	chr12	+	104325336	104325429	93	104321090	104321316	226	104326346	104326423	77	0.9986351728439332	0.99834805727005	0.9986351728439332	0.999	3	3	5	SRSF1,SRSF6,SRSF11	SRSF1,SRSF11,SRSF6	SRSF1,SRSF11,SRSF2,SRSF6,SRSF9	-0.001	1.0	0.001	1.0	-0.001	1.0	-0.0	1.0	-0.001	1.0	-0.001	1.0	-0.001	1.0	-0.001	1.0	0.001	1.0	-0.001	1.0	-0.001	1.0
217346	chr12	+	104325336	104325429	93	104321090	104321316	226	104331533	104331641	108	0.9986351728439332	0.99834805727005	0.9986351728439332	1.0	3	3	2	SRSF1,SRSF6,SRSF11	SRSF1,SRSF11,SRSF6	SRSF1,SRSF6																					0.001	1.0
217349	chr12	+	104326346	104326423	77	104325336	104325429	93	104327514	104327671	157	0.9962595105171204	0.9949563145637512	0.9962595105171204	1.0	5	3	3	SRSF1,SRSF2,SRSF6,SRSF9,SRSF11	SRSF1,SRSF11,SRSF6	SRSF1,SRSF2,SRSF6	-0.001	1.0	-0.001	1.0	-0.001	1.0	0.001	1.0	0.0	1.0	-0.0	1.0	0.0	1.0	0.0	1.0	-0.001	1.0	0.0	1.0	0.0	1.0
217350	chr12	+	104326346	104326423	77	104325336	104325429	93	104331533	104331641	108	0.9962595105171204	0.9949563145637512	0.9962595105171204	1.0	5	3	2	SRSF1,SRSF2,SRSF6,SRSF9,SRSF11	SRSF1,SRSF11,SRSF6	SRSF1,SRSF6									0.001	1.0
217351	chr12	+	104327514	104327671	157	104325336	104325429	93	104331533	104331641	108	0.9979222416877748	0.9995419383049012	0.9995419383049012	1.0	3	3	2	SRSF1,SRSF2,SRSF6	SRSF1,SRSF11,SRSF6	SRSF1,SRSF6									0.001	1.0
217352	chr12	+	104327514	104327671	157	104325336	104325429	93	104339138	104339273	135	0.9979222416877748	0.9995419383049012	0.9995419383049012	1.0	3	3	2	SRSF1,SRSF2,SRSF6	SRSF1,SRSF11,SRSF6	SRSF1,SRSF6									0.002	1.0
217353	chr12	+	104327514	104327671	157	104326346	104326423	77	104331533	104331641	108	0.9979222416877748	0.9995419383049012	0.9995419383049012		3	5	2	SRSF1,SRSF2,SRSF6	SRSF1,SRSF11,SRSF2,SRSF6,SRSF9	SRSF1,SRSF6
217354	chr12	+	104331533	104331641	108	104286880	104287346	466	104334236	104334332	96	0.9980222582817078	0.9996753931045532	0.9996753931045532	1.0	2	7	1	SRSF1,SRSF6	SRSF1,SRSF10,SRSF11,SRSF2,SRSF3,SRSF6,SRSF7	SRSF11
217355	chr12	+	104331533	104331641	108	104288717	104289040	323	104334236	104334332	96	0.9980222582817078	0.9996753931045532	0.9996753931045532	1.0	2	2	1	SRSF1,SRSF6	SRSF1,SRSF6	SRSF11	-0.0	1.0			-0.0	1.0			-0.0	1.0							-0.0	1.0	-0.0	1.0	-0.0	1.0
217356	chr12	+	104331533	104331641	108	104325336	104325429	93	104339138	104339273	135	0.9980222582817078	0.9996753931045532	0.9996753931045532	1.0	2	3	2	SRSF1,SRSF6	SRSF1,SRSF11,SRSF6	SRSF1,SRSF6									0.008	1.0
217357	chr12	+	104331533	104331641	108	104327514	104327671	157	104334236	104334332	96	0.9980222582817078	0.9996753931045532	0.9996753931045532	1.0	2	3	1	SRSF1,SRSF6	SRSF1,SRSF2,SRSF6	SRSF11					0.0	1.0	0.001	1.0	0.0	1.0	0.001	1.0			0.0	1.0			0.0	1.0
217358	chr12	+	104331533	104331641	108	104327514	104327671	157	104339138	104339273	135	0.9980222582817078	0.9996753931045532	0.9996753931045532	0.999	2	3	2	SRSF1,SRSF6	SRSF1,SRSF2,SRSF6	SRSF1,SRSF6	0.002	1.0	-0.001	1.0	0.0	1.0	0.001	1.0	-0.001	1.0	-0.001	1.0	-0.0	1.0	-0.002	1.0	-0.001	1.0	-0.001	1.0	-0.001	1.0
217360	chr12	+	104334236	104334332	96	104327514	104327671	157	104339138	104339273	135	0.9909364581108092	0.9875861406326294	0.9909364581108092	0.999	1	3	2	SRSF11	SRSF1,SRSF2,SRSF6	SRSF1,SRSF6	0.002	1.0	-0.001	1.0	0.001	1.0	0.0	1.0	0.0	1.0	-0.001	1.0	-0.0	1.0	-0.001	1.0	-0.001	1.0	-0.001	1.0	-0.0	1.0
217362	chr12	+	104334236	104334332	96	104331533	104331641	108	104339138	104339273	135	0.9909364581108092	0.9875861406326294	0.9909364581108092	1.0	1	2	2	SRSF11	SRSF1,SRSF6	SRSF1,SRSF6			-0.0	1.0					0.0	1.0	0.002	1.0	0.0	1.0	0.001	1.0					0.0	1.0
217363	chr12	+	104339138	104339273	135	104327514	104327671	157	104348352	104350307	1955	0.9971799850463868	0.9985824823379515	0.9985824823379515	1.0	2	3	0	SRSF1,SRSF6	SRSF1,SRSF2,SRSF6
217364	chr12	+	104339138	104339273	135	104334126	104334332	206	104348352	104350307	1955	0.9971799850463868	0.9985824823379515	0.9985824823379515	0.999	2	1	0	SRSF1,SRSF6	SRSF11		0.003	1.0	0.005	1.0	0.001	1.0	0.002	1.0	0.002	1.0	0.001	1.0	0.001	1.0	0.002	1.0	0.002	1.0	0.002	1.0	0.005	1.0
217365	chr12	+	104346018	104346155	137	104339138	104339273	135	104348352	104350307	1955	0.0835101902484893	0.3019725680351257	0.3019725680351257	0.006	0	2	0		SRSF1,SRSF6		0.001	1.0	0.006	1.0	-0.003	1.0	0.0	1.0	0.001	1.0	0.001	1.0	0.002	1.0	0.003	1.0	0.001	1.0	-0.001	1.0	0.001	1.0
217366	chr19	+	10086928	10087052	124	10086121	10086448	327	10087250	10087300	50	0.9972649812698364	0.988585650920868	0.9972649812698364	1.0	3	3	3	SRSF1,SRSF6,SRSF11	SRSF1,SRSF11,SRSF6	SRSF1,SRSF11,SRSF6					0.006	1.0
217367	chr19	+	10087250	10087300	50	10086786	10087052	266	10089110	10089208	98	0.9762673377990724	0.9744048118591307	0.9762673377990724		3	3	2	SRSF1,SRSF6,SRSF11	SRSF1,SRSF11,SRSF6	SRSF11,SRSF6
217369	chr19	+	10089110	10089378	268	10087250	10087300	50	10089656	10089695	39	0.2978472113609314	0.5702323317527771	0.5702323317527771	0.068	2	3	1	SRSF6,SRSF11	SRSF1,SRSF11,SRSF6	SRSF6	0.045	0.0021594879314589	0.022	0.4745460713957397	0.005	1.0	0.008	1.0	0.022	1.0	0.037	0.6122543369911814	0.042	0.2872020234039177	0.031	1.0	0.014	1.0	0.024	0.874464577843399	-0.001	1.0
217370	chr19	+	10089306	10089378	72	10087250	10087300	50	10089656	10089695	39	0.4452722072601318	0.5702323317527771	0.5702323317527771	0.027	1	3	1	SRSF6	SRSF1,SRSF11,SRSF6	SRSF6	0.016	1.0	0.017	1.0	-0.021	0.6575236910402792	0.012	1.0	0.002	1.0	0.047	0.169174461468259	0.052	0.0402527256320606	0.046	0.2805210764844065	-0.008	1.0	0.006	1.0	-0.01	1.0
217371	chr19	+	10089656	10089695	39	10087250	10087300	50	10091249	10091353	104	0.9569826126098632	0.9981749653816224	0.9981749653816224	1.0	1	3	1	SRSF6	SRSF1,SRSF11,SRSF6	SRSF6											0.015	1.0
217372	chr19	+	10089897	10090047	150	10089446	10089695	249	10091249	10091353	104	0.997070014476776	0.9977648854255676	0.9977648854255676	1.0	4	1	1	SRSF1,SRSF2,SRSF6,SRSF11	SRSF6	SRSF6	0.014	1.0	0.004	1.0	0.03	0.6450831849095102	0.011	1.0	-0.004	1.0			0.004	1.0			-0.004	1.0	0.002	1.0	0.004	1.0
217373	chr19	+	10089928	10090047	119	10089656	10089695	39	10091249	10091353	104	0.0217824019491672	0.9977648854255676	0.9977648854255676	1.0	4	1	1	SRSF1,SRSF2,SRSF6,SRSF11	SRSF6	SRSF6	0.03	0.7510433365065198	0.008	1.0	0.061	0.053559882618849	0.023	1.0	-0.008	1.0			0.009	1.0			-0.008	1.0	0.004	1.0	0.011	1.0
217374	chr19	+	10091475	10091630	155	10091249	10091353	104	10092069	10093252	1183	0.9155003428459167	0.9773561358451844	0.9773561358451844	0.984	3	1	2	SRSF1,SRSF6,SRSF11	SRSF6	SRSF11,SRSF6	0.054	0.0054389956034236	0.014	1.0	0.094	5.7565484002453406e-05	0.023	1.0	0.009	1.0	0.006	1.0	0.037	0.831650583390699	0.005	1.0	-0.009	1.0	-0.005	1.0	0.0	1.0
217375	chr19	+	10091583	10091630	47	10091249	10091353	104	10092069	10093252	1183	0.3224073052406311	0.9773561358451844	0.9773561358451844	0.97	3	1	2	SRSF1,SRSF6,SRSF11	SRSF6	SRSF11,SRSF6	0.104	0.002892110050829	0.045	1.0	0.168	6.887676840446915e-05	0.043	1.0	0.021	1.0	0.016	1.0	0.068	0.2007157862614744	0.007	1.0	-0.012	1.0	-0.009	1.0	0.004	1.0
217377	chr10	+	100989643	100989884	241	100987549	100987613	64	100990435	100990543	108	0.8887845277786255	0.9962363243103028	0.9962363243103028	1.0	2	3	1	SRSF1,SRSF6	SRSF1,SRSF10,SRSF6	SRSF6					0.001	1.0
217378	chr10	+	100989643	100989884	241	100987549	100987613	64	100990868	100991010	142	0.8887845277786255	0.9962363243103028	0.9962363243103028		2	3	0	SRSF1,SRSF6	SRSF1,SRSF10,SRSF6
217379	chr10	+	100989643	100989884	241	100987549	100987613	64	100993189	100994403	1214	0.8887845277786255	0.9962363243103028	0.9962363243103028	1.0	2	3	2	SRSF1,SRSF6	SRSF1,SRSF10,SRSF6	SRSF1,SRSF6											0.003	1.0	0.004	1.0
217380	chr10	+	100989643	100989884	241	100987794	100987880	86	100990435	100990543	108	0.8887845277786255	0.9962363243103028	0.9962363243103028	1.0	2	4	1	SRSF1,SRSF6	SRSF1,SRSF11,SRSF2,SRSF6	SRSF6	0.002	1.0													0.001	1.0
217381	chr10	+	100989643	100989884	241	100987794	100987880	86	100990868	100991010	142	0.8887845277786255	0.9962363243103028	0.9962363243103028	1.0	2	4	0	SRSF1,SRSF6	SRSF1,SRSF11,SRSF2,SRSF6						0.002	1.0
217382	chr10	+	100989705	100989884	179	100987529	100987613	84	100990435	100990543	108	0.8529305458068848	0.9962363243103028	0.9962363243103028	1.0	2	3	1	SRSF1,SRSF6	SRSF1,SRSF10,SRSF6	SRSF6					0.001	1.0
217383	chr10	+	100989705	100989884	179	100987529	100987613	84	100990868	100991010	142	0.8529305458068848	0.9962363243103028	0.9962363243103028		2	3	0	SRSF1,SRSF6	SRSF1,SRSF10,SRSF6
217384	chr10	+	100989705	100989884	179	100987529	100987613	84	100993189	100994403	1214	0.8529305458068848	0.9962363243103028	0.9962363243103028	1.0	2	3	2	SRSF1,SRSF6	SRSF1,SRSF10,SRSF6	SRSF1,SRSF6											0.004	1.0	0.006	1.0
217385	chr10	+	100989705	100989884	179	100987794	100987880	86	100990435	100990543	108	0.8529305458068848	0.9962363243103028	0.9962363243103028	1.0	2	4	1	SRSF1,SRSF6	SRSF1,SRSF11,SRSF2,SRSF6	SRSF6	0.002	1.0													0.002	1.0
217386	chr10	+	100989705	100989884	179	100987794	100987880	86	100990868	100991010	142	0.8529305458068848	0.9962363243103028	0.9962363243103028	1.0	2	4	0	SRSF1,SRSF6	SRSF1,SRSF11,SRSF2,SRSF6						0.002	1.0
217387	chr10	+	100989774	100989884	110	100989643	100989676	33	100990435	100990543	108	0.0444790907204151	0.9962363243103028	0.9962363243103028	1.0	1	1	1	SRSF6	SRSF1	SRSF6					0.005	1.0							0.003	1.0
217388	chr10	+	100989774	100989884	110	100989643	100989676	33	100990868	100991054	186	0.0444790907204151	0.9962363243103028	0.9962363243103028	1.0	1	1	0	SRSF6	SRSF1										0.016	1.0											0.018	1.0
217389	chr10	+	100990435	100990543	108	100987529	100987613	84	100990868	100991010	142	0.99557763338089	0.9626803398132324	0.99557763338089		1	3	0	SRSF6	SRSF1,SRSF10,SRSF6
217391	chr10	+	100990435	100990543	108	100989643	100989676	33	100990868	100991010	142	0.99557763338089	0.9626803398132324	0.99557763338089	1.0	1	1	0	SRSF6	SRSF1										0.003	1.0											0.003	1.0
217392	chr10	+	100990435	100990543	108	100989643	100989884	241	100990868	100991010	142	0.99557763338089	0.9626803398132324	0.99557763338089	1.0	1	2	0	SRSF6	SRSF1,SRSF6		-0.002	1.0			0.001	1.0	0.001	1.0	0.001	1.0			0.003	1.0			-0.001	1.0	0.005	1.0	-0.0	1.0
217393	chr10	+	100990435	100990543	108	100989643	100989884	241	100993189	100994403	1214	0.99557763338089	0.9626803398132324	0.99557763338089	0.992	1	2	2	SRSF6	SRSF1,SRSF6	SRSF1,SRSF6	0.032	0.0102862616622342	-0.004	1.0	0.044	0.0007024976493928	0.012	1.0	0.006	1.0	0.0	1.0	0.025	0.3451882490824105	0.022	0.7193427496834625	0.006	1.0	0.014	0.981231215074875	0.03	0.0501124492311523
217394	chr10	+	100990435	100990663	228	100987794	100987880	86	100990868	100991010	142	0.99557763338089	0.0528395883738994	0.99557763338089	1.0	1	4	0	SRSF6	SRSF1,SRSF11,SRSF2,SRSF6						0.017	1.0
217395	chr10	+	100990435	100990663	228	100989643	100989884	241	100990868	100991010	142	0.99557763338089	0.0528395883738994	0.99557763338089	1.0	1	2	0	SRSF6	SRSF1,SRSF6		-0.004	1.0			0.002	1.0	0.003	1.0	0.003	1.0			0.007	1.0			-0.001	1.0	0.012	1.0	-0.001	1.0
217396	chr10	+	100990868	100991010	142	100987529	100987613	84	100993189	100994403	1214	0.9974011182785034	0.9910345077514648	0.9974011182785034	1.0	0	3	2		SRSF1,SRSF10,SRSF6	SRSF1,SRSF6											0.005	1.0	0.008	1.0
217397	chr10	+	100990868	100991010	142	100989643	100989884	241	100993189	100994403	1214	0.9974011182785034	0.9910345077514648	0.9974011182785034	0.989	0	2	2		SRSF1,SRSF6	SRSF1,SRSF6	0.039	0.0064489511507994	-0.014	1.0	0.076	3.249363318955448e-05	0.015	1.0	0.011	1.0	0.002	1.0	0.033	0.4636248916710081	0.03	0.7891176634416243	0.009	1.0	0.025	0.3686867831811747	0.05	0.0086106598214523
217398	chr10	+	100990868	100991010	142	100990435	100990543	108	100993189	100994403	1214	0.9974011182785034	0.9910345077514648	0.9974011182785034	1.0	0	1	2		SRSF6	SRSF1,SRSF6
217399	chr10	+	100990868	100991054	186	100989643	100989884	241	100993189	100994403	1214	0.9974011182785034	0.0590999945998191	0.9974011182785034	0.986	0	2	2		SRSF1,SRSF6	SRSF1,SRSF6	0.065	0.0017202147399621	-0.043	1.0	0.097	3.4916027887103646e-05	0.027	0.967434887937334	0.017	1.0	0.006	1.0	0.044	0.3584950772399027	0.047	0.4689968585162247	0.013	1.0	0.045	0.2114584580615641	0.062	0.0119028533169594
217400	chr10	+	100990868	100991054	186	100990435	100990543	108	100993189	100994403	1214	0.9974011182785034	0.0590999945998191	0.9974011182785034	1.0	0	1	2		SRSF6	SRSF1,SRSF6
217402	chr10	+	101062541	101063103	562	101061127	101062115	988	101064260	101064421	161	0.902151584625244	0.9880797266960144	0.9880797266960144	0.777	0	0	0				0.011	1.0	0.096	0.8239607253220019	0.06	1.0	-0.022	1.0	0.099	1.0	0.263	0.3357543822297736	0.244	0.1937021143110505	0.044	1.0	-0.076	1.0	-0.059	1.0	0.035	1.0
217403	chr10	+	101062541	101063103	562	101061127	101062115	988	101064500	101064648	148	0.902151584625244	0.9880797266960144	0.9880797266960144	1.0	0	0	0				0.062	1.0							0.044	1.0
217404	chr10	+	101062541	101063103	562	101061127	101062115	988	101064825	101064943	118	0.902151584625244	0.9880797266960144	0.9880797266960144	0.84	0	0	0				0.106	1.0	0.029	1.0	-0.105	0.1599732638198063			-0.008	1.0	0.116	1.0			0.046	1.0	-0.03	1.0	-0.076	1.0	-0.067	1.0
217405	chr10	+	101062541	101063103	562	101061127	101062115	988	101067247	101068131	884	0.902151584625244	0.9880797266960144	0.9880797266960144	1.0	0	0	0				-0.031	1.0	0.024	1.0	-0.017	1.0	-0.165	0.3504256402230247	0.039	1.0	-0.165	0.2790016507899821	0.044	1.0	-0.165	0.4859533838872065	-0.031	1.0	-0.031	1.0	0.027	1.0
217407	chr10	+	101064205	101064421	216	101062003	101062115	112	101064500	101064648	148	0.4197781682014465	0.8455896377563477	0.8455896377563477	1.0	0	0	0				0.053	1.0							0.022	1.0
217409	chr10	+	101064205	101064421	216	101062985	101063103	118	101064500	101064648	148	0.4197781682014465	0.8455896377563477	0.8455896377563477	1.0	0	0	0																		0.053	1.0
217411	chr10	+	101064260	101064421	161	101061988	101062115	127	101064500	101064648	148	0.7926836013793945	0.8455896377563477	0.8455896377563477	1.0	0	0	0				0.045	1.0							0.02	1.0
217413	chr10	+	101064260	101064421	161	101062541	101063103	562	101064500	101064648	148	0.7926836013793945	0.8455896377563477	0.8455896377563477	1.0	0	0	0																		0.036	1.0
217414	chr10	+	101064260	101064421	161	101062541	101063103	562	101064825	101064943	118	0.7926836013793945	0.8455896377563477	0.8455896377563477	1.0	0	0	0						0.053	1.0			0.041	1.0									0.028	1.0	0.02	1.0
217415	chr10	+	101064500	101064648	148	101061127	101062115	988	101064825	101064943	118	0.4004251062870025	0.619070827960968	0.619070827960968	0.886	0	0	0				0.043	1.0	0.051	1.0	-0.08	0.3157020484396352			-0.036	1.0	0.07	1.0			0.026	1.0	-0.05	1.0	-0.063	1.0	-0.065	1.0
217417	chr10	+	101064500	101064648	148	101062541	101063103	562	101064825	101064943	118	0.4004251062870025	0.619070827960968	0.619070827960968	1.0	0	0	0						0.051	1.0			0.017	1.0									0.017	1.0	0.009	1.0
217419	chr10	+	101064500	101064648	148	101064205	101064421	216	101064825	101064943	118	0.4004251062870025	0.619070827960968	0.619070827960968	1.0	0	0	0				-0.018	1.0	0.035	1.0	-0.018	1.0	0.027	1.0	-0.003	1.0							-0.018	1.0	-0.018	1.0	-0.018	1.0
217421	chr10	+	101064825	101064943	118	101064500	101064648	148	101067247	101068131	884	0.7902156710624695	0.6123918294906616	0.7902156710624695	1.0	0	0	0				0.001	1.0	-0.029	1.0	-0.017	1.0			-0.017	1.0	0.023	1.0	0.051	1.0			-0.017	1.0	-0.008	1.0	0.023	1.0
217422	chr10	+	101064825	101066548	1723	101061128	101062115	987	101067247	101068131	884	0.7902156710624695	0.0494984835386276	0.7902156710624695	1.0	0	0	0				-0.017	1.0	0.047	1.0	-0.005	1.0	-0.089	1.0	0.017	1.0	-0.089	0.9074862416271176	0.036	1.0	-0.089	1.0	-0.017	1.0	-0.017	1.0	0.012	1.0
217423	chr12	-	112163041	112163264	223	112163541	112163737	196	112160187	112162523	2336	0.998728096485138	0.9970303773880004	0.998728096485138	1.0	5	2	3	SRSF1,SRSF2,SRSF6,SRSF7,SRSF11	SRSF1,SRSF6	SRSF1,SRSF11,SRSF6			-0.004	1.0	0.003	1.0															0.013	1.0
217424	chr12	-	112163541	112163737	196	112167316	112167538	222	112162768	112163264	496	0.99882972240448	0.9991146326065063	0.9991146326065063	1.0	2	5	5	SRSF1,SRSF6	SRSF1,SRSF11,SRSF2,SRSF6,SRSF7	SRSF1,SRSF11,SRSF2,SRSF6,SRSF7	0.008	1.0
217425	chr12	-	112164108	112164275	167	112167316	112167538	222	112163541	112163737	196	0.998993754386902	0.9943852424621582	0.998993754386902	0.933	2	5	2	SRSF1,SRSF6	SRSF1,SRSF11,SRSF2,SRSF6,SRSF7	SRSF1,SRSF6	-0.043	1.0	-0.006	1.0	-0.044	0.1047683872583872	-0.005	1.0	-0.012	1.0	0.074	0.1120440775345182	0.043	0.7371677084391746	-0.024	1.0	-0.047	0.310615603642544	-0.035	0.6154974503681453	-0.04	0.5165226155848364
217426	chr12	-	112167813	112167917	104	112169502	112169658	156	112166180	112167538	1358	0.991425395011902	0.9975783228874208	0.9975783228874208	1.0	0	2	5		SRSF3,SRSF6	SRSF1,SRSF11,SRSF2,SRSF6,SRSF7			0.013	1.0			0.012	1.0
217427	chr12	-	112167813	112167917	104	112170332	112170452	120	112166180	112167538	1358	0.991425395011902	0.9975783228874208	0.9975783228874208	1.0	0	2	5		SRSF11,SRSF6	SRSF1,SRSF11,SRSF2,SRSF6,SRSF7	-0.012	1.0	0.011	1.0	-0.003	1.0			-0.012	1.0					0.011	1.0	-0.012	1.0	-0.012	1.0	-0.012	1.0
217428	chr12	-	112168632	112168806	174	112169502	112169658	156	112167813	112167917	104	0.899075984954834	0.9257302284240724	0.9257302284240724	0.21	0	2	0		SRSF3,SRSF6		0.077	0.3649709840451258	0.019	1.0	-0.073	0.9448231365237816	0.012	1.0	0.096	0.2194054975219271	0.095	0.3498326486381482	0.093	0.2960114290373828	0.073	1.0	0.082	0.9997999348472564	0.115	0.0492022697487387	0.06	1.0
217430	chr12	-	112169502	112169658	156	112170332	112170452	120	112167316	112167538	222	0.9857023358345032	0.9906007051467896	0.9906007051467896	1.0	2	2	5	SRSF3,SRSF6	SRSF11,SRSF6	SRSF1,SRSF11,SRSF2,SRSF6,SRSF7	-0.007	1.0	0.006	1.0	0.018	1.0			-0.007	1.0					0.009	1.0	-0.007	1.0	-0.007	1.0	-0.007	1.0
217431	chr12	-	112169502	112169658	156	112170332	112170452	120	112167813	112167917	104	0.9857023358345032	0.9906007051467896	0.9906007051467896	0.867	2	2	0	SRSF3,SRSF6	SRSF11,SRSF6		-0.072	0.059398335224122	-0.023	1.0	0.424	0.0	-0.056	0.124195629762914	-0.04	1.0	0.045	0.9884565354207534	0.02	1.0	0.021	1.0	-0.052	0.6411315306049926	0.01	1.0	0.0	1.0
217432	chr12	-	112169502	112169658	156	112170332	112170452	120	112168632	112168806	174	0.9857023358345032	0.9906007051467896	0.9906007051467896	1.0	2	2	0	SRSF3,SRSF6	SRSF11,SRSF6				-0.025	1.0			-0.006	1.0	0.023	1.0	-0.006	1.0	-0.006	1.0	-0.006	1.0	0.007	1.0
217434	chr12	-	112171116	112171263	147	112172670	112172861	191	112170332	112170452	120	0.9008461833000184	0.9907492399215698	0.9907492399215698	1.0	2	4	2	SRSF6,SRSF11	SRSF1,SRSF11,SRSF2,SRSF6	SRSF11,SRSF6					0.024	1.0
217435	chr12	-	112171116	112171263	147	112175735	112175859	124	112170332	112170452	120	0.9008461833000184	0.9907492399215698	0.9907492399215698	1.0	2	5	2	SRSF6,SRSF11	SRSF1,SRSF11,SRSF2,SRSF6,SRSF7	SRSF11,SRSF6							0.012	1.0											0.005	1.0
217436	chr12	-	112171116	112171347	231	112172670	112172861	191	112170332	112170452	120	0.6697130799293518	0.9907492399215698	0.9907492399215698	1.0	2	4	2	SRSF6,SRSF11	SRSF1,SRSF11,SRSF2,SRSF6	SRSF11,SRSF6					0.048	0.4445392253163354
217437	chr12	-	112172670	112172861	191	112175735	112175859	124	112170332	112170452	120	0.9893935322761536	0.98212993144989	0.9893935322761536	1.0	4	5	2	SRSF1,SRSF2,SRSF6,SRSF11	SRSF1,SRSF11,SRSF2,SRSF6,SRSF7	SRSF11,SRSF6							0.009	1.0											0.004	1.0
217438	chr12	-	112172670	112172861	191	112175735	112175859	124	112171116	112171263	147	0.9893935322761536	0.98212993144989	0.9893935322761536	1.0	4	5	2	SRSF1,SRSF2,SRSF6,SRSF11	SRSF1,SRSF11,SRSF2,SRSF6,SRSF7	SRSF11,SRSF6			-0.003	1.0
217439	chr12	-	112175735	112175859	124	112176595	112176702	107	112172670	112172861	191	0.9924837350845336	0.995140552520752	0.995140552520752	1.0	5	2	4	SRSF1,SRSF2,SRSF6,SRSF7,SRSF11	SRSF11,SRSF6	SRSF1,SRSF11,SRSF2,SRSF6	0.018	1.0	-0.001	1.0	-0.002	1.0	-0.007	1.0	-0.005	1.0	-0.007	1.0	-0.004	1.0	-0.007	1.0	-0.005	1.0	-0.005	1.0	-0.002	1.0
217440	chr12	-	112176595	112176702	107	112178930	112179082	152	112172670	112172861	191	0.9976943731307985	0.9961655735969543	0.9976943731307985	1.0	2	2	4	SRSF6,SRSF11	SRSF11,SRSF6	SRSF1,SRSF11,SRSF2,SRSF6			0.04	1.0
217442	chr12	-	112178930	112179082	152	112183058	112183266	208	112172670	112172861	191	0.9984391927719116	0.9985527992248536	0.9985527992248536	1.0	2	1	4	SRSF6,SRSF11	SRSF6	SRSF1,SRSF11,SRSF2,SRSF6			-0.168	1.0
217443	chr12	-	112178930	112179082	152	112179173	112179397	224	112176595	112176702	107	0.9984391927719116	0.9985527992248536	0.9985527992248536	1.0	2	3	2	SRSF6,SRSF11	SRSF1,SRSF11,SRSF6	SRSF11,SRSF6	0.006	1.0
217444	chr12	-	112178930	112179082	152	112183058	112183266	208	112176595	112176702	107	0.9984391927719116	0.9985527992248536	0.9985527992248536	1.0	2	1	2	SRSF6,SRSF11	SRSF6	SRSF11,SRSF6			0.021	1.0					0.01	1.0									0.018	1.0
217445	chr12	-	112179173	112179397	224	112183058	112183266	208	112176595	112176702	107	0.9940367937088012	0.9971311688423156	0.9971311688423156	1.0	3	1	2	SRSF1,SRSF6,SRSF11	SRSF6	SRSF11,SRSF6			0.003	1.0					0.003	1.0									0.006	1.0
217446	chr12	-	112179173	112179397	224	112183058	112183266	208	112178930	112179082	152	0.9940367937088012	0.9971311688423156	0.9971311688423156	1.0	3	1	2	SRSF1,SRSF6,SRSF11	SRSF6	SRSF11,SRSF6			0.002	1.0	0.002	1.0			0.009	1.0	0.003	1.0			0.005	1.0	0.003	1.0			0.003	1.0
217447	chr12	-	112179173	112179397	224	112184186	112185493	1307	112178930	112179082	152	0.9940367937088012	0.9971311688423156	0.9971311688423156	1.0	3	3	2	SRSF1,SRSF6,SRSF11	SRSF1,SRSF11,SRSF6	SRSF11,SRSF6
217448	chr12	-	112183058	112183266	208	112184186	112185493	1307	112178930	112179082	152	0.9917370080947876	0.9928771257400512	0.9928771257400512	1.0	1	3	2	SRSF6	SRSF1,SRSF11,SRSF6	SRSF11,SRSF6
217449	chr12	-	112183058	112183266	208	112184186	112185493	1307	112179173	112179397	224	0.9917370080947876	0.9928771257400512	0.9928771257400512	1.0	1	3	3	SRSF6	SRSF1,SRSF11,SRSF6	SRSF1,SRSF11,SRSF6			0.002	1.0
217450	chr12	-	112192559	112192765	206	112193060	112193191	131	112190785	112190965	180	0.9809706807136536	0.9908899068832396	0.9908899068832396	1.0	3	3	4	SRSF1,SRSF6,SRSF11	SRSF1,SRSF11,SRSF6	SRSF1,SRSF11,SRSF2,SRSF6																			0.006	1.0
217451	chr12	-	112193468	112193674	206	112194884	112195066	182	112193060	112193191	131	0.9953112602233888	0.995369791984558	0.995369791984558	1.0	3	1	3	SRSF2,SRSF6,SRSF11	SRSF6	SRSF1,SRSF11,SRSF6																			0.011	1.0
217452	chr12	-	112194884	112195066	182	112204485	112204623	138	112193060	112193191	131	0.997809112071991	0.9956761598587036	0.997809112071991	1.0	1	4	3	SRSF6	SRSF1,SRSF11,SRSF6,SRSF7	SRSF1,SRSF11,SRSF6																	0.044	1.0
217453	chr12	-	112200637	112200798	161	112204485	112204623	138	112194884	112195066	182	0.9959257245063782	0.9922855496406556	0.9959257245063782	1.0	3	4	1	SRSF1,SRSF6,SRSF11	SRSF1,SRSF11,SRSF6,SRSF7	SRSF6			-0.007	1.0	0.012	1.0
217454	chr12	-	112203635	112203772	137	112204485	112204623	138	112193060	112193191	131	0.9450094103813172	0.9857053756713868	0.9857053756713868	1.0	4	4	3	SRSF1,SRSF6,SRSF9,SRSF11	SRSF1,SRSF11,SRSF6,SRSF7	SRSF1,SRSF11,SRSF6																	0.017	1.0
217456	chr12	-	112203635	112203772	137	112204485	112204623	138	112200637	112200798	161	0.9450094103813172	0.9857053756713868	0.9857053756713868	1.0	4	4	3	SRSF1,SRSF6,SRSF9,SRSF11	SRSF1,SRSF11,SRSF6,SRSF7	SRSF1,SRSF11,SRSF6	0.006	1.0	-0.009	1.0	0.032	1.0	-0.033	1.0			-0.004	1.0	-0.033	1.0	-0.027	1.0			0.007	1.0
217457	chr12	-	112203635	112203772	137	112207873	112208000	127	112200637	112200798	161	0.9450094103813172	0.9857053756713868	0.9857053756713868	1.0	4	2	3	SRSF1,SRSF6,SRSF9,SRSF11	SRSF6,SRSF7	SRSF1,SRSF11,SRSF6			0.014	1.0
217458	chr12	-	112203635	112203772	137	112229697	112229880	183	112200637	112200798	161	0.9450094103813172	0.9857053756713868	0.9857053756713868	1.0	4	6	3	SRSF1,SRSF6,SRSF9,SRSF11	SRSF1,SRSF10,SRSF11,SRSF2,SRSF6,SRSF7	SRSF1,SRSF11,SRSF6
217459	chr12	-	112204485	112204623	138	112207873	112208000	127	112193060	112193191	131	0.9978624582290648	0.9861462712287904	0.9978624582290648	1.0	4	2	3	SRSF1,SRSF6,SRSF7,SRSF11	SRSF6,SRSF7	SRSF1,SRSF11,SRSF6							0.009	1.0
217460	chr12	-	112204485	112204623	138	112207873	112208000	127	112200637	112200798	161	0.9978624582290648	0.9861462712287904	0.9978624582290648	1.0	4	2	3	SRSF1,SRSF6,SRSF7,SRSF11	SRSF6,SRSF7	SRSF1,SRSF11,SRSF6			0.011	1.0
217461	chr12	-	112204485	112204623	138	112207873	112208000	127	112202962	112203772	810	0.9978624582290648	0.9861462712287904	0.9978624582290648	1.0	4	2	4	SRSF1,SRSF6,SRSF7,SRSF11	SRSF6,SRSF7	SRSF1,SRSF11,SRSF6,SRSF9											0.004	1.0
217462	chr12	-	112207873	112208000	127	112208493	112208630	137	112204485	112204623	138	0.9975835680961608	0.9545461535453796	0.9975835680961608	1.0	2	4	4	SRSF6,SRSF7	SRSF1,SRSF11,SRSF3,SRSF6	SRSF1,SRSF11,SRSF6,SRSF7							0.01	1.0
217463	chr12	-	112208493	112208630	137	112210014	112210252	238	112204485	112204623	138	0.9981614351272584	0.9985693097114564	0.9985693097114564	1.0	4	3	4	SRSF1,SRSF3,SRSF6,SRSF11	SRSF11,SRSF6,SRSF7	SRSF1,SRSF11,SRSF6,SRSF7			0.014	1.0
217464	chr12	-	112210014	112210252	238	112212486	112212650	164	112208493	112208630	137	0.99494469165802	0.9983614087104796	0.9983614087104796	1.0	3	3	4	SRSF6,SRSF7,SRSF11	SRSF11,SRSF6,SRSF7	SRSF1,SRSF11,SRSF3,SRSF6			-0.01	1.0	0.013	1.0	0.013	1.0	0.009	1.0							0.008	1.0			0.008	1.0
217465	chr12	-	112210014	112210252	238	112216291	112216371	80	112208493	112208630	137	0.99494469165802	0.9983614087104796	0.9983614087104796	1.0	3	1	4	SRSF6,SRSF7,SRSF11	SRSF6	SRSF1,SRSF11,SRSF3,SRSF6					0.009	1.0									0.022	1.0
217466	chr12	-	112212486	112212650	164	112216291	112216371	80	112208493	112208630	137	0.986542820930481	0.9801737070083618	0.986542820930481	1.0	3	1	4	SRSF6,SRSF7,SRSF11	SRSF6	SRSF1,SRSF11,SRSF3,SRSF6					0.015	1.0									0.024	1.0
217467	chr12	-	112212486	112212650	164	112216291	112216371	80	112210014	112210252	238	0.986542820930481	0.9801737070083618	0.986542820930481	1.0	3	1	3	SRSF6,SRSF7,SRSF11	SRSF6	SRSF11,SRSF6,SRSF7	0.013	1.0	0.021	1.0	0.029	1.0	0.002	1.0			-0.009	1.0	-0.009	1.0	-0.009	1.0	0.008	1.0
217468	chr12	-	112212486	112212650	164	112219385	112219489	104	112210014	112210252	238	0.986542820930481	0.9801737070083618	0.986542820930481		3	3	3	SRSF6,SRSF7,SRSF11	SRSF1,SRSF11,SRSF6	SRSF11,SRSF6,SRSF7
217469	chr12	-	112216772	112216921	149	112217033	112217195	162	112216291	112216371	80	0.994707465171814	0.993188500404358	0.994707465171814	1.0	1	5	1	SRSF6	SRSF1,SRSF11,SRSF3,SRSF6,SRSF7	SRSF6							0.01	1.0
217470	chr12	-	112219385	112219489	104	112226642	112226758	116	112217033	112217195	162	0.9913114309310912	0.997595191001892	0.997595191001892	1.0	3	4	5	SRSF1,SRSF6,SRSF11	SRSF1,SRSF11,SRSF2,SRSF6	SRSF1,SRSF11,SRSF3,SRSF6,SRSF7			-0.005	1.0							0.007	1.0
217471	chr12	-	112226642	112226758	116	112228088	112228258	170	112219385	112219489	104	0.7964109182357788	0.6907349824905396	0.7964109182357788	1.0	4	5	3	SRSF1,SRSF2,SRSF6,SRSF11	SRSF1,SRSF11,SRSF2,SRSF3,SRSF6	SRSF1,SRSF11,SRSF6	0.017	1.0	-0.022	1.0
217472	chr12	-	112226642	112226758	116	112228646	112228811	165	112219385	112219489	104	0.7964109182357788	0.6907349824905396	0.7964109182357788	1.0	4	6	3	SRSF1,SRSF2,SRSF6,SRSF11	SRSF1,SRSF11,SRSF2,SRSF3,SRSF6,SRSF7	SRSF1,SRSF11,SRSF6
217473	chr12	-	112228088	112228258	170	112228646	112228804	158	112219385	112219489	104	0.9124218225479126	0.9673629999160768	0.9673629999160768	1.0	5	6	3	SRSF1,SRSF2,SRSF3,SRSF6,SRSF11	SRSF1,SRSF11,SRSF2,SRSF3,SRSF6,SRSF7	SRSF1,SRSF11,SRSF6
217474	chr12	-	112228088	112228258	170	112228646	112228804	158	112226642	112226758	116	0.9124218225479126	0.9673629999160768	0.9673629999160768	1.0	5	6	4	SRSF1,SRSF2,SRSF3,SRSF6,SRSF11	SRSF1,SRSF11,SRSF2,SRSF3,SRSF6,SRSF7	SRSF1,SRSF11,SRSF2,SRSF6			0.009	1.0									0.009	1.0
217475	chr12	-	112228646	112228811	165	112235076	112235266	190	112226642	112226758	116	0.9013460874557496	0.8250260353088379	0.9013460874557496	1.0	6	6	4	SRSF1,SRSF2,SRSF3,SRSF6,SRSF7,SRSF11	SRSF1,SRSF10,SRSF11,SRSF6,SRSF7,SRSF9	SRSF1,SRSF11,SRSF2,SRSF6
217476	chr12	-	112229697	112229880	183	112230686	112230822	136	112228646	112228811	165	0.8917948007583618	0.8410940170288086	0.8917948007583618	1.0	6	1	6	SRSF1,SRSF2,SRSF6,SRSF7,SRSF10,SRSF11	SRSF6	SRSF1,SRSF11,SRSF2,SRSF3,SRSF6,SRSF7	0.115	0.0001332042886212	0.03	0.6600829813757708	-0.007	1.0	-0.008	1.0	0.012	1.0	0.012	1.0	-0.008	1.0	-0.0	1.0	0.022	1.0	-0.007	1.0	-0.007	1.0
217478	chr12	-	112231512	112231715	203	112233003	112233085	82	112230686	112230822	136	0.9867632985115052	0.9716761708259584	0.9867632985115052	1.0	4	4	1	SRSF1,SRSF6,SRSF9,SRSF11	SRSF1,SRSF11,SRSF6,SRSF7	SRSF6			-0.004	1.0
217479	chr12	-	112233003	112233085	82	112235076	112235266	190	112228646	112228811	165	0.96844083070755	0.9919679760932922	0.9919679760932922	1.0	4	6	6	SRSF1,SRSF6,SRSF7,SRSF11	SRSF1,SRSF10,SRSF11,SRSF6,SRSF7,SRSF9	SRSF1,SRSF11,SRSF2,SRSF3,SRSF6,SRSF7
217480	chr12	-	112233003	112233085	82	112235076	112235266	190	112231512	112231715	203	0.96844083070755	0.9919679760932922	0.9919679760932922	1.0	4	6	4	SRSF1,SRSF6,SRSF7,SRSF11	SRSF1,SRSF10,SRSF11,SRSF6,SRSF7,SRSF9	SRSF1,SRSF11,SRSF6,SRSF9			-0.022	1.0			-0.012	1.0			-0.012	1.0	-0.012	1.0	0.008	1.0			0.011	1.0
217481	chr12	-	112235503	112235784	281	112236944	112237098	154	112235076	112235266	190	0.9797070622444152	0.9892972707748412	0.9892972707748412	1.0	4	4	6	SRSF1,SRSF2,SRSF6,SRSF11	SRSF1,SRSF11,SRSF6,SRSF7	SRSF1,SRSF10,SRSF11,SRSF6,SRSF7,SRSF9	0.017	1.0			0.008	1.0
217482	chr12	-	112239051	112239236	185	112239880	112240027	147	112236944	112237098	154	0.9973210096359252	0.9946916699409484	0.9973210096359252	1.0	3	3	4	SRSF1,SRSF6,SRSF11	SRSF1,SRSF11,SRSF6	SRSF1,SRSF11,SRSF6,SRSF7	0.008	1.0	0.006	1.0			0.012	1.0	0.011	1.0	0.026	1.0	0.01	1.0					0.01	1.0
217483	chr12	-	112239880	112240027	147	112243352	112243519	167	112236944	112237098	154	0.9983596801757812	0.998088538646698	0.9983596801757812	1.0	3	4	4	SRSF1,SRSF6,SRSF11	SRSF1,SRSF11,SRSF6,SRSF7	SRSF1,SRSF11,SRSF6,SRSF7							-0.014	1.0			-0.014	1.0	-0.014	1.0	-0.014	1.0
217484	chr12	-	112247461	112247550	89	112248066	112248171	105	112246900	112247076	176	0.9888566136360168	0.9943907856941224	0.9943907856941224	0.955	0	1	3		SRSF1	SRSF1,SRSF11,SRSF6	-0.065	0.9869352406208616	-0.038	0.6918439743271806	-0.006	1.0	-0.044	1.0	0.156	0.3731620372765715	-0.007	1.0	0.004	1.0	-0.03	1.0	0.039	1.0	-0.065	1.0	-0.048	1.0
217485	chr12	-	112250143	112250377	234	112250970	112251134	164	112248319	112248512	193	0.9655969738960266	0.9184449315071106	0.9655969738960266	1.0	3	3	4	SRSF1,SRSF6,SRSF11	SRSF1,SRSF11,SRSF6	SRSF1,SRSF11,SRSF6,SRSF9			-0.011	1.0	0.046	1.0	0.043	1.0			-0.02	1.0	0.119	0.0057847674635416	0.043	1.0					0.018	1.0
217486	chr12	-	112250970	112251134	164	112252423	112252528	105	112248319	112248512	193	0.9873580932617188	0.972322940826416	0.9873580932617188	1.0	3	2	4	SRSF1,SRSF6,SRSF11	SRSF1,SRSF6	SRSF1,SRSF11,SRSF6,SRSF9
217487	chr12	-	112258495	112258596	101	112259111	112259265	154	112256319	112256518	199	0.9926984906196594	0.9948838949203492	0.9948838949203492	1.0	2	2	2	SRSF1,SRSF6	SRSF11,SRSF6	SRSF1,SRSF6			-0.01	1.0
217488	chr12	-	112259111	112259265	154	112261304	112261429	125	112258379	112258596	217	0.9273339509963988	0.9944809079170228	0.9944809079170228	1.0	2	3	2	SRSF6,SRSF11	SRSF1,SRSF6,SRSF9	SRSF1,SRSF6																			0.015	1.0
217489	chr12	-	112259111	112259265	154	112264083	112264212	129	112258379	112258596	217	0.9273339509963988	0.9944809079170228	0.9944809079170228	1.0	2	1	2	SRSF6,SRSF11	SRSF6	SRSF1,SRSF6																					0.034	1.0
217491	chr12	-	112261304	112261429	125	112264083	112264212	129	112259111	112259265	154	0.9897254705429076	0.9937818646430968	0.9937818646430968		3	1	2	SRSF1,SRSF6,SRSF9	SRSF6	SRSF11,SRSF6
217492	chr12	-	112264083	112264212	129	112265174	112265295	121	112261304	112261429	125	0.9884178042411804	0.9917641878128052	0.9917641878128052	0.974	1	2	3	SRSF6	SRSF2,SRSF6	SRSF1,SRSF6,SRSF9			-0.008	1.0			-0.033	1.0			-0.033	1.0	0.051	1.0	-0.033	1.0					0.023	1.0
217493	chr12	-	112264089	112264212	123	112265174	112265295	121	112261304	112261429	125	0.9884178042411804	0.9105871319770812	0.9884178042411804	0.975	1	2	3	SRSF6	SRSF2,SRSF6	SRSF1,SRSF6,SRSF9			-0.008	1.0			-0.036	1.0			-0.036	1.0	0.046	1.0	-0.036	1.0					0.02	1.0
217494	chr12	-	112265877	112265983	106	112266911	112266982	71	112265174	112265295	121	0.9962275624275208	0.9965947270393372	0.9965947270393372	1.0	2	1	2	SRSF1,SRSF6	SRSF1	SRSF2,SRSF6													0.039	1.0
217495	chr12	-	112269703	112269849	146	112270226	112270459	233	112266911	112266982	71	0.9841563105583192	0.9874919056892396	0.9874919056892396	1.0	2	2	1	SRSF1,SRSF6	SRSF11,SRSF6	SRSF1
217496	chr12	-	112269703	112269849	146	112273654	112273795	141	112266911	112266982	71	0.9841563105583192	0.9874919056892396	0.9874919056892396	1.0	2	2	1	SRSF1,SRSF6	SRSF1,SRSF6	SRSF1
217497	chr12	-	112270226	112270459	233	112273654	112273795	141	112266911	112266982	71	0.9291373491287231	0.951757311820984	0.951757311820984	1.0	2	2	1	SRSF6,SRSF11	SRSF1,SRSF6	SRSF1
217498	chr12	-	112270226	112270459	233	112273654	112273795	141	112269703	112269849	146	0.9291373491287231	0.951757311820984	0.951757311820984	1.0	2	2	2	SRSF6,SRSF11	SRSF1,SRSF6	SRSF1,SRSF6					0.021	1.0
217499	chr12	-	112273654	112273795	141	112274846	112274960	114	112270226	112270459	233	0.9978567957878112	0.9960095286369324	0.9978567957878112	1.0	2	2	2	SRSF1,SRSF6	SRSF1,SRSF6	SRSF11,SRSF6					0.021	1.0									0.031	1.0			0.02	1.0
217500	chr12	-	112273654	112273795	141	112279227	112279386	159	112270226	112270459	233	0.9978567957878112	0.9960095286369324	0.9978567957878112	1.0	2	0	2	SRSF1,SRSF6		SRSF11,SRSF6
217502	chr12	-	112274846	112274960	114	112279227	112279386	159	112273654	112273795	141	0.9839183688163756	0.9820964932441713	0.9839183688163756	1.0	2	0	2	SRSF1,SRSF6		SRSF1,SRSF6	0.028	1.0	0.071	0.0040859455248187			0.028	1.0					0.031	1.0	0.028	1.0
217503	chr12	-	112279227	112279386	159	112283109	112283302	193	112274846	112274960	114	0.9967905282974244	0.9966910481452942	0.9967905282974244	1.0	0	4	2		SRSF1,SRSF11,SRSF6,SRSF9	SRSF1,SRSF6	0.025	1.0	-0.019	1.0			0.028	1.0			-0.029	1.0	-0.029	1.0	-0.029	1.0	0.019	1.0
217504	chr12	-	112279227	112279386	159	112306063	112306234	171	112274846	112274960	114	0.9967905282974244	0.9966910481452942	0.9967905282974244	1.0	0	1	2		SRSF6	SRSF1,SRSF6	0.043	1.0															0.049	1.0
217505	chr12	-	112283109	112283302	193	112306063	112306234	171	112274846	112274960	114	0.9636299014091492	0.9917502403259276	0.9917502403259276	1.0	4	1	2	SRSF1,SRSF6,SRSF9,SRSF11	SRSF6	SRSF1,SRSF6	0.017	1.0															0.022	1.0
217506	chr12	-	112283109	112283302	193	112306063	112306234	171	112279227	112279386	159	0.9636299014091492	0.9917502403259276	0.9917502403259276	1.0	4	1	0	SRSF1,SRSF6,SRSF9,SRSF11	SRSF6						0.09	1.0			0.025	1.0	0.03	1.0
217507	chr12	-	112308752	112308891	139	112313016	112313147	131	112306063	112306234	171	0.9876083135604858	0.9906693696975708	0.9906693696975708	1.0	5	3	1	SRSF1,SRSF6,SRSF7,SRSF9,SRSF11	SRSF1,SRSF6,SRSF9	SRSF6	0.025	1.0	0.008	1.0
217508	chr12	-	112309560	112309669	109	112313016	112313147	131	112308752	112308891	139	0.9574230313301086	0.978852927684784	0.978852927684784	1.0	2	3	5	SRSF1,SRSF6	SRSF1,SRSF6,SRSF9	SRSF1,SRSF11,SRSF6,SRSF7,SRSF9	0.06	1.0	0.004	1.0
217509	chr12	-	112313016	112313147	131	112314456	112314546	90	112309560	112309669	109	0.9986680150032043	0.9972286224365234	0.9986680150032043	1.0	3	2	2	SRSF1,SRSF6,SRSF9	SRSF11,SRSF6	SRSF1,SRSF6
217510	chr12	-	112319224	112319742	518	112381951	112382439	488	112314456	112314546	90	0.9981316328048706	0.9792593717575072	0.9981316328048706	1.0	5	2	2	SRSF1,SRSF6,SRSF7,SRSF9,SRSF11	SRSF1,SRSF6	SRSF11,SRSF6	0.025	1.0	-0.006	1.0
217511	chr21	-	46301996	46302154	158	46302484	46302576	92	46300429	46300794	365	0.1826115995645523	0.2092658728361129	0.2092658728361129	0.66	4	5	4	SRSF1,SRSF3,SRSF5,SRSF6	SRSF1,SRSF2,SRSF3,SRSF4,SRSF6	SRSF1,SRSF2,SRSF3,SRSF6	-0.231	0.0040166041856661	-0.174	0.1018133690710008	0.373	2.726609452390839e-06	-0.047	1.0	-0.032	1.0	0.095	1.0	-0.123	0.6938305070954696	-0.088	1.0	0.05	1.0	-0.125	0.6303877400644388	-0.073	1.0
217512	chr21	-	46301996	46302154	158	46302484	46302576	92	46300510	46300725	215	0.1826115995645523	0.2092658728361129	0.2092658728361129	1.0	4	5	4	SRSF1,SRSF3,SRSF5,SRSF6	SRSF1,SRSF2,SRSF3,SRSF4,SRSF6	SRSF1,SRSF2,SRSF3,SRSF6	0.026	1.0	-0.043	1.0													0.03	1.0			0.017	1.0
217513	chr21	-	46301996	46302154	158	46302484	46302576	92	46301129	46301713	584	0.1826115995645523	0.2092658728361129	0.2092658728361129	1.0	4	5	5	SRSF1,SRSF3,SRSF5,SRSF6	SRSF1,SRSF2,SRSF3,SRSF4,SRSF6	SRSF1,SRSF10,SRSF11,SRSF3,SRSF6	0.056	0.2274119897760734	-0.014	1.0	0.267	2.93649058955308e-05	-0.146	0.0055032982110197	0.024	1.0	0.0	1.0	-0.071	0.9674557864761022	-0.052	1.0	0.079	0.7942038952300977	0.051	0.1352512236842272	0.013	1.0
217514	chr21	-	46302484	46302576	92	46311455	46311567	112	46300353	46300794	441	0.9737874269485474	0.9833967089653016	0.9833967089653016		5	6	4	SRSF1,SRSF2,SRSF3,SRSF4,SRSF6	SRSF1,SRSF11,SRSF2,SRSF3,SRSF4,SRSF6	SRSF1,SRSF2,SRSF3,SRSF6
217515	chr21	-	46311455	46311567	112	46314715	46314880	165	46302484	46302576	92	0.9085939526557922	0.9673261642456056	0.9673261642456056	1.0	6	5	5	SRSF1,SRSF2,SRSF3,SRSF4,SRSF6,SRSF11	SRSF1,SRSF11,SRSF3,SRSF5,SRSF6	SRSF1,SRSF2,SRSF3,SRSF4,SRSF6			0.005	1.0	0.02	1.0											0.004	1.0	0.006	1.0	0.006	1.0
217516	chr21	-	46311455	46311567	112	46315473	46315547	74	46302484	46302576	92	0.9085939526557922	0.9673261642456056	0.9673261642456056	1.0	6	3	5	SRSF1,SRSF2,SRSF3,SRSF4,SRSF6,SRSF11	SRSF1,SRSF11,SRSF6	SRSF1,SRSF2,SRSF3,SRSF4,SRSF6					0.015	1.0
217517	chr21	-	46314715	46314880	165	46315473	46315547	74	46302484	46302576	92	0.8213207125663757	0.9418359994888306	0.9418359994888306	1.0	5	3	5	SRSF1,SRSF3,SRSF5,SRSF6,SRSF11	SRSF1,SRSF11,SRSF6	SRSF1,SRSF2,SRSF3,SRSF4,SRSF6					0.032	1.0
217518	chr21	-	46314715	46314880	165	46315473	46315547	74	46311455	46311567	112	0.8213207125663757	0.9418359994888306	0.9418359994888306	1.0	5	3	6	SRSF1,SRSF3,SRSF5,SRSF6,SRSF11	SRSF1,SRSF11,SRSF6	SRSF1,SRSF11,SRSF2,SRSF3,SRSF4,SRSF6	0.267	1.66941371563139e-11	0.029	0.3753885869519915	0.328	0.0	-0.017	1.0	0.053	0.6861452766379538	0.026	1.0	-0.031	0.7491996315446883	0.005	1.0	0.012	1.0	0.018	1.0	0.026	1.0
217519	chr21	-	46314715	46315049	334	46315473	46315547	74	46302484	46302576	92	0.5176693797111511	0.9418359994888306	0.9418359994888306	1.0	5	3	5	SRSF1,SRSF3,SRSF5,SRSF6,SRSF11	SRSF1,SRSF11,SRSF6	SRSF1,SRSF2,SRSF3,SRSF4,SRSF6					0.048	1.0
217520	chr21	-	46314715	46315049	334	46315473	46315547	74	46311455	46311567	112	0.5176693797111511	0.9418359994888306	0.9418359994888306	1.0	5	3	6	SRSF1,SRSF3,SRSF5,SRSF6,SRSF11	SRSF1,SRSF11,SRSF6	SRSF1,SRSF11,SRSF2,SRSF3,SRSF4,SRSF6	0.313	1.0600923647684212e-11	0.055	0.0753167480487382	0.446	0.0	-0.021	1.0	0.064	0.3570626761303074	0.029	1.0	-0.051	0.5550923180509257	-0.001	1.0	0.017	1.0	0.019	1.0	0.034	1.0
217521	chr21	-	46315473	46315547	74	46317207	46317268	61	46311455	46311567	112	0.9334127306938172	0.8907748460769653	0.9334127306938172	1.0	3	3	6	SRSF1,SRSF6,SRSF11	SRSF1,SRSF11,SRSF6	SRSF1,SRSF11,SRSF2,SRSF3,SRSF4,SRSF6	0.034	1.0											0.016	1.0			0.019	1.0			0.01	1.0
217522	chr21	-	46317207	46317268	61	46318011	46318220	209	46314870	46315547	677	0.9541574716567992	0.9870857000350952	0.9870857000350952	1.0	3	5	5	SRSF1,SRSF6,SRSF11	SRSF1,SRSF11,SRSF2,SRSF3,SRSF6	SRSF1,SRSF11,SRSF3,SRSF5,SRSF6					0.007	1.0	0.008	1.0
217523	chr21	-	46317207	46317348	141	46318011	46318220	209	46315473	46315547	74	0.8356336355209351	0.9870857000350952	0.9870857000350952	1.0	3	5	3	SRSF1,SRSF6,SRSF11	SRSF1,SRSF11,SRSF2,SRSF3,SRSF6	SRSF1,SRSF11,SRSF6					0.009	1.0	0.008	1.0
217524	chr21	-	46318784	46318961	177	46320636	46323875	3239	46318011	46318220	209	0.6029443740844727	0.6210696697235107	0.6210696697235107	0.962	2	10	5	SRSF3,SRSF6	SRSF1,SRSF10,SRSF11,SRSF2,SRSF3,SRSF4,SRSF5,SRSF6,SRSF7,SRSF9	SRSF1,SRSF11,SRSF2,SRSF3,SRSF6	-0.006	1.0			0.12	0.0666369700998082	0.004	1.0	-0.012	1.0	0.042	0.218536468986921	0.026	1.0	0.024	1.0	-0.001	1.0	-0.0	1.0	-0.022	1.0
217525	chr21	-	46318784	46318961	177	46322638	46323875	1237	46318011	46318220	209	0.6029443740844727	0.6210696697235107	0.6210696697235107	0.893	2	10	5	SRSF3,SRSF6	SRSF1,SRSF10,SRSF11,SRSF2,SRSF3,SRSF4,SRSF5,SRSF6,SRSF7,SRSF9	SRSF1,SRSF11,SRSF2,SRSF3,SRSF6	-0.007	1.0	0.047	1.0	0.051	1.0	-0.066	0.3445251158664661	-0.078	0.1971724735597234	-0.054	0.6284472193307843	-0.052	0.5323668527441705	-0.003	1.0	-0.088	0.1515082802431993	-0.06	0.7535767794615708	-0.025	1.0
217526	chr21	-	46318784	46318961	177	46323136	46323875	739	46318011	46318220	209	0.6029443740844727	0.6210696697235107	0.6210696697235107	1.0	2	10	5	SRSF3,SRSF6	SRSF1,SRSF10,SRSF11,SRSF2,SRSF3,SRSF4,SRSF5,SRSF6,SRSF7,SRSF9	SRSF1,SRSF11,SRSF2,SRSF3,SRSF6	0.05	1.0			0.02	1.0
217529	chr11	+	108127820	108127848	28	108121592	108121678	86	108131906	108131954	48	0.0020730472169816	0.0165279619395732	0.0165279619395732	0.0	0	1	1		SRSF1	SRSF1																			-0.0	1.0
217534	chr11	+	108127885	108127979	94	108121566	108121678	112	108131906	108131954	48	0.3292456269264221	0.2538023591041565	0.3292456269264221	0.006	0	1	1		SRSF1	SRSF1	0.001	1.0	0.01	0.2990639234374082	-0.008	0.6615138540291596	-0.001	1.0	-0.002	1.0	-0.004	1.0	-0.001	1.0	0.001	1.0	-0.003	1.0	0.0	1.0	-0.003	1.0
217540	chr11	+	108128642	108129201	559	108121592	108121678	86	108131906	108131954	48	0.6880059838294983	0.0018302369862794	0.6880059838294983	0.003	0	1	1		SRSF1	SRSF1	0.001	1.0	0.004	1.0	0.0	1.0	0.0	1.0	0.001	1.0	0.0	1.0	-0.001	1.0	-0.001	1.0	0.0	1.0	0.001	1.0	0.0	1.0
217544	chr11	+	108129102	108129201	99	108121592	108121678	86	108131906	108131954	48	0.0004644444270525	0.0018302369862794	0.0018302369862794	0.0	0	1	1		SRSF1	SRSF1	-0.002	1.0	-0.001	1.0	-0.001	1.0	0.0	1.0	-0.002	1.0	0.001	1.0	0.001	1.0	-0.001	1.0	-0.002	1.0	-0.001	1.0	-0.002	1.0
217547	chr11	+	108131906	108131954	48	108121552	108121678	126	108133819	108133937	118	0.9993335604667664	0.9994327425956726	0.9994327425956726	0.998	1	1	5	SRSF1	SRSF1	SRSF1,SRSF10,SRSF11,SRSF6,SRSF7	0.0	1.0	-0.001	1.0	-0.001	1.0	-0.0	1.0	-0.002	1.0	-0.001	1.0	-0.001	1.0	-0.001	1.0	-0.001	1.0	-0.001	1.0	0.001	1.0
217548	chr11	+	108131906	108131954	48	108121552	108121678	126	108134220	108134296	76	0.9993335604667664	0.9994327425956726	0.9994327425956726	1.0	1	1	4	SRSF1	SRSF1	SRSF1,SRSF11,SRSF2,SRSF6
217549	chr11	+	108131906	108131954	48	108121552	108121678	126	108138897	108139041	144	0.9993335604667664	0.9994327425956726	0.9994327425956726	0.998	1	1	2	SRSF1	SRSF1	SRSF1,SRSF6	0.002	1.0			0.007	1.0	0.005	1.0	0.002	1.0	0.006	1.0	0.007	1.0	0.003	1.0	0.004	1.0	0.001	1.0	0.008	1.0
217551	chr11	+	108131906	108131954	48	108127885	108127979	94	108133819	108133937	118	0.9993335604667664	0.9994327425956726	0.9994327425956726	1.0	1	0	5	SRSF1		SRSF1,SRSF10,SRSF11,SRSF6,SRSF7													0.001	1.0
217553	chr11	+	108133819	108133937	118	108121552	108121678	126	108134220	108134296	76	0.97626531124115	0.9742811918258668	0.97626531124115	1.0	5	1	4	SRSF1,SRSF6,SRSF7,SRSF10,SRSF11	SRSF1	SRSF1,SRSF11,SRSF2,SRSF6
217554	chr11	+	108133819	108133937	118	108121552	108121678	126	108138897	108139041	144	0.97626531124115	0.9742811918258668	0.97626531124115	0.99	5	1	2	SRSF1,SRSF6,SRSF7,SRSF10,SRSF11	SRSF1	SRSF1,SRSF6	0.012	1.0			0.033	0.0316571929882625	0.026	0.2897878226986145	0.014	1.0	0.026	0.3156139935963251	0.03	0.0918805549799423	0.015	1.0	0.018	0.8152460956895575	0.003	1.0	0.037	0.0398850686923288
217555	chr11	+	108133819	108133937	118	108131906	108131954	48	108134220	108134296	76	0.97626531124115	0.9742811918258668	0.97626531124115	0.999	5	1	4	SRSF1,SRSF6,SRSF7,SRSF10,SRSF11	SRSF1	SRSF1,SRSF11,SRSF2,SRSF6	-0.002	1.0	-0.002	1.0	-0.001	1.0	-0.001	1.0	-0.0	1.0	0.001	1.0	-0.002	1.0	-0.003	1.0	-0.001	1.0	-0.002	1.0	-0.0	1.0
217556	chr11	+	108133819	108133937	118	108131906	108131954	48	108138897	108139041	144	0.97626531124115	0.9742811918258668	0.97626531124115	0.998	5	1	2	SRSF1,SRSF6,SRSF7,SRSF10,SRSF11	SRSF1	SRSF1,SRSF6	0.001	1.0	0.007	1.0	0.003	1.0	0.004	1.0	-0.004	1.0	0.0	1.0	-0.002	1.0	0.0	1.0	-0.001	1.0	0.002	1.0	-0.001	1.0
217559	chr11	+	108134220	108134296	76	108133819	108133937	118	108135141	108135242	101	0.9887771606445312	0.0026023131795227	0.9887771606445312	1.0	4	5	0	SRSF1,SRSF2,SRSF6,SRSF11	SRSF1,SRSF10,SRSF11,SRSF6,SRSF7		0.008	1.0	0.003	1.0	0.001	1.0															0.001	1.0
217560	chr11	+	108134220	108134296	76	108133819	108133937	118	108138897	108139041	144	0.9887771606445312	0.0026023131795227	0.9887771606445312	1.0	4	5	2	SRSF1,SRSF2,SRSF6,SRSF11	SRSF1,SRSF10,SRSF11,SRSF6,SRSF7	SRSF1,SRSF6															0.001	1.0
217564	chr11	+	108134220	108134316	96	108133819	108133937	118	108135141	108135242	101	0.9887771606445312	0.97635155916214	0.9887771606445312	1.0	4	5	0	SRSF1,SRSF2,SRSF6,SRSF11	SRSF1,SRSF10,SRSF11,SRSF6,SRSF7		0.003	1.0	0.001	1.0	0.0	1.0															0.0	1.0
217565	chr11	+	108134220	108134316	96	108133819	108133937	118	108138897	108139041	144	0.9887771606445312	0.97635155916214	0.9887771606445312	1.0	4	5	2	SRSF1,SRSF2,SRSF6,SRSF11	SRSF1,SRSF10,SRSF11,SRSF6,SRSF7	SRSF1,SRSF6															0.001	1.0
217566	chr11	+	108135141	108135242	101	108133819	108133937	118	108138897	108139041	144	0.9764666557312012	0.983374297618866	0.983374297618866	1.0	0	5	2		SRSF1,SRSF10,SRSF11,SRSF6,SRSF7	SRSF1,SRSF6															0.001	1.0
217567	chr11	+	108135141	108135242	101	108134220	108134296	76	108138897	108139041	144	0.9764666557312012	0.983374297618866	0.983374297618866	1.0	0	4	2		SRSF1,SRSF11,SRSF2,SRSF6	SRSF1,SRSF6					0.001	1.0
217568	chr11	+	108135141	108135242	101	108134220	108134316	96	108138897	108139041	144	0.9764666557312012	0.983374297618866	0.983374297618866	0.987	0	4	2		SRSF1,SRSF11,SRSF2,SRSF6	SRSF1,SRSF6	-0.009	0.9328122501071856	0.002	1.0	0.027	2.685576124456775e-06	0.004	1.0	-0.003	1.0	0.004	1.0	0.002	1.0	0.006	1.0	0.003	1.0	-0.001	1.0	-0.004	1.0
217569	chr11	+	108135141	108135242	101	108134220	108134316	96	108140064	108140215	151	0.9764666557312012	0.983374297618866	0.983374297618866	1.0	0	4	4		SRSF1,SRSF11,SRSF2,SRSF6	SRSF1,SRSF10,SRSF4,SRSF6
217570	chr11	+	108138897	108139041	144	108131906	108131954	48	108140064	108140215	151	0.9992424249649048	0.9976876378059388	0.9992424249649048	1.0	2	1	4	SRSF1,SRSF6	SRSF1	SRSF1,SRSF10,SRSF4,SRSF6	-0.001	1.0			-0.001	1.0			-0.001	1.0					0.001	1.0	-0.001	1.0	-0.001	1.0	-0.001	1.0
217571	chr11	+	108138897	108139041	144	108134220	108134316	96	108140064	108140215	151	0.9992424249649048	0.9976876378059388	0.9992424249649048	1.0	2	4	4	SRSF1,SRSF6	SRSF1,SRSF11,SRSF2,SRSF6	SRSF1,SRSF10,SRSF4,SRSF6
217572	chr11	+	108138897	108139041	144	108134220	108134316	96	108141604	108141700	96	0.9992424249649048	0.9976876378059388	0.9992424249649048	1.0	2	4	5	SRSF1,SRSF6	SRSF1,SRSF11,SRSF2,SRSF6	SRSF1,SRSF11,SRSF2,SRSF6,SRSF7															0.001	1.0
217573	chr11	+	108138897	108139041	144	108135141	108135242	101	108140064	108140215	151	0.9992424249649048	0.9976876378059388	0.9992424249649048	1.0	2	0	4	SRSF1,SRSF6		SRSF1,SRSF10,SRSF4,SRSF6							-0.0	1.0	0.001	1.0	0.0	1.0	0.001	1.0	-0.0	1.0
217574	chr11	+	108140064	108140215	151	108134220	108134316	96	108141604	108141700	96	0.9983843564987184	0.9979851841926576	0.9983843564987184	1.0	4	4	5	SRSF1,SRSF4,SRSF6,SRSF10	SRSF1,SRSF11,SRSF2,SRSF6	SRSF1,SRSF11,SRSF2,SRSF6,SRSF7															0.001	1.0
217575	chr11	+	108140064	108140215	151	108134220	108134316	96	108142436	108142550	114	0.9983843564987184	0.9979851841926576	0.9983843564987184	1.0	4	4	2	SRSF1,SRSF4,SRSF6,SRSF10	SRSF1,SRSF11,SRSF2,SRSF6	SRSF1,SRSF6
217576	chr11	+	108140064	108140215	151	108138719	108139041	322	108141604	108141700	96	0.9983843564987184	0.9979851841926576	0.9983843564987184	1.0	4	2	5	SRSF1,SRSF4,SRSF6,SRSF10	SRSF1,SRSF6	SRSF1,SRSF11,SRSF2,SRSF6,SRSF7	0.001	1.0	0.001	1.0	0.0	1.0	0.001	1.0	0.001	1.0	0.001	1.0			0.001	1.0	0.0	1.0	0.0	1.0	0.001	1.0
217577	chr11	+	108141604	108141700	96	108134220	108134316	96	108142436	108142550	114	0.9982894659042358	0.9981063604354858	0.9982894659042358	1.0	5	4	2	SRSF1,SRSF2,SRSF6,SRSF7,SRSF11	SRSF1,SRSF11,SRSF2,SRSF6	SRSF1,SRSF6
217578	chr11	+	108141604	108141700	96	108140024	108140215	191	108142436	108142550	114	0.9982894659042358	0.9981063604354858	0.9982894659042358	1.0	5	4	2	SRSF1,SRSF2,SRSF6,SRSF7,SRSF11	SRSF1,SRSF10,SRSF4,SRSF6	SRSF1,SRSF6					0.0	1.0	-0.0	1.0			-0.0	1.0	0.001	1.0	0.0	1.0			0.001	1.0
217579	chr11	+	108143982	108144047	65	108142436	108142550	114	108146201	108146359	158	0.9476970434188844	0.9528185725212096	0.9528185725212096	1.0	3	2	2	SRSF1,SRSF6,SRSF11	SRSF1,SRSF6	SRSF1,SRSF11	-0.001	1.0	0.024	0.0015508390401174	0.0	1.0	0.0	1.0	-0.0	1.0	0.0	1.0	0.002	1.0	0.002	1.0	-0.001	1.0	-0.001	1.0	0.001	1.0
217580	chr11	+	108146201	108146359	158	108143982	108144047	65	108147269	108147603	334	0.9906272888183594	0.992698848247528	0.992698848247528	1.0	2	3	1	SRSF1,SRSF11	SRSF1,SRSF11,SRSF6	SRSF6
217584	chr20	-	57508605	57508704	99	57512591	57512752	161	57503435	57503601	166	0.0195640288293361	0.8599656820297241	0.8599656820297241	1.0	7	3	8	SRSF1,SRSF2,SRSF6,SRSF7,SRSF8,SRSF10,SRSF11	SRSF1,SRSF11,SRSF6	SRSF1,SRSF10,SRSF11,SRSF2,SRSF4,SRSF6,SRSF7,SRSF8	-0.001	1.0	0.002	1.0	0.005	1.0	0.005	1.0	0.003	1.0	0.002	1.0	0.003	1.0	0.001	1.0	-0.0	1.0	0.0	1.0	0.005	1.0
217585	chr20	-	57508605	57508788	183	57512591	57512752	161	57503435	57503601	166	0.8226353526115417	0.8599656820297241	0.8599656820297241	1.0	7	3	8	SRSF1,SRSF2,SRSF6,SRSF7,SRSF8,SRSF10,SRSF11	SRSF1,SRSF11,SRSF6	SRSF1,SRSF10,SRSF11,SRSF2,SRSF4,SRSF6,SRSF7,SRSF8	-0.0	1.0	0.001	1.0	0.002	1.0	0.002	1.0	0.001	1.0	0.001	1.0	0.001	1.0	0.001	1.0	0.0	1.0	0.0	1.0	0.002	1.0
217586	chr20	-	57508605	57508788	183	57518757	57518891	134	57503435	57503601	166	0.8226353526115417	0.8599656820297241	0.8599656820297241		7	6	8	SRSF1,SRSF2,SRSF6,SRSF7,SRSF8,SRSF10,SRSF11	SRSF1,SRSF11,SRSF2,SRSF6,SRSF7,SRSF8	SRSF1,SRSF10,SRSF11,SRSF2,SRSF4,SRSF6,SRSF7,SRSF8
217587	chr20	-	57512591	57512752	161	57518757	57518891	134	57503435	57503601	166	0.986183762550354	0.9908086657524108	0.9908086657524108		3	6	8	SRSF1,SRSF6,SRSF11	SRSF1,SRSF11,SRSF2,SRSF6,SRSF7,SRSF8	SRSF1,SRSF10,SRSF11,SRSF2,SRSF4,SRSF6,SRSF7,SRSF8
217588	chr20	-	57512591	57512752	161	57515713	57515834	121	57508605	57508704	99	0.986183762550354	0.9908086657524108	0.9908086657524108	0.993	3	6	7	SRSF1,SRSF6,SRSF11	SRSF1,SRSF10,SRSF11,SRSF2,SRSF6,SRSF7	SRSF1,SRSF10,SRSF11,SRSF2,SRSF6,SRSF7,SRSF8	-0.004	1.0	0.0	1.0	0.002	1.0	-0.002	1.0	-0.001	1.0	-0.014	1.0	-0.016	1.0	-0.016	1.0	-0.003	1.0	0.0	1.0	0.002	1.0
217589	chr20	-	57512591	57512752	161	57514591	57514741	150	57508605	57508788	183	0.986183762550354	0.9908086657524108	0.9908086657524108	1.0	3	4	7	SRSF1,SRSF6,SRSF11	SRSF11,SRSF2,SRSF6,SRSF7	SRSF1,SRSF10,SRSF11,SRSF2,SRSF6,SRSF7,SRSF8									0.001	1.0							0.001	1.0
217590	chr20	-	57512591	57512752	161	57515713	57515834	121	57508605	57508788	183	0.986183762550354	0.9908086657524108	0.9908086657524108	1.0	3	6	7	SRSF1,SRSF6,SRSF11	SRSF1,SRSF10,SRSF11,SRSF2,SRSF6,SRSF7	SRSF1,SRSF10,SRSF11,SRSF2,SRSF6,SRSF7,SRSF8					0.001	1.0
217591	chr20	-	57512591	57512752	161	57518757	57518891	134	57508605	57508788	183	0.986183762550354	0.9908086657524108	0.9908086657524108	1.0	3	6	7	SRSF1,SRSF6,SRSF11	SRSF1,SRSF11,SRSF2,SRSF6,SRSF7,SRSF8	SRSF1,SRSF10,SRSF11,SRSF2,SRSF6,SRSF7,SRSF8							-0.001	1.0	0.001	1.0	-0.001	1.0	0.0	1.0	-0.001	1.0			0.001	1.0	0.001	1.0
217592	chr20	-	57513235	57513872	637	57514591	57514741	150	57512591	57512752	161	0.0017962253186851	0.0434576570987701	0.0434576570987701	0.003	0	4	3		SRSF11,SRSF2,SRSF6,SRSF7	SRSF1,SRSF11,SRSF6	0.002	1.0	-0.0	1.0	-0.002	1.0	0.0	1.0	0.001	1.0	-0.003	1.0	-0.001	1.0	-0.0	1.0	0.0	1.0	0.002	1.0	0.001	1.0
217593	chr20	-	57514591	57514741	150	57515713	57515834	121	57508605	57508788	183	0.6458988189697266	0.4810735285282135	0.6458988189697266	1.0	4	6	7	SRSF2,SRSF6,SRSF7,SRSF11	SRSF1,SRSF10,SRSF11,SRSF2,SRSF6,SRSF7	SRSF1,SRSF10,SRSF11,SRSF2,SRSF6,SRSF7,SRSF8					0.001	1.0
217594	chr20	-	57514591	57514741	150	57518757	57518891	134	57508605	57508788	183	0.6458988189697266	0.4810735285282135	0.6458988189697266	1.0	4	6	7	SRSF2,SRSF6,SRSF7,SRSF11	SRSF1,SRSF11,SRSF2,SRSF6,SRSF7,SRSF8	SRSF1,SRSF10,SRSF11,SRSF2,SRSF6,SRSF7,SRSF8							-0.001	1.0	0.002	1.0	-0.001	1.0	0.0	1.0	-0.001	1.0			0.002	1.0	0.003	1.0
217595	chr20	-	57514591	57514741	150	57515713	57515834	121	57512591	57512752	161	0.6458988189697266	0.4810735285282135	0.6458988189697266	0.975	4	6	3	SRSF2,SRSF6,SRSF7,SRSF11	SRSF1,SRSF10,SRSF11,SRSF2,SRSF6,SRSF7	SRSF1,SRSF11,SRSF6	-0.013	0.0180158424402621	-0.025	3.9251442600255255e-05	0.084	0.0	-0.0	1.0	0.002	1.0	0.028	0.0013813140350474	0.006	1.0	-0.001	1.0	-0.002	1.0	0.001	1.0	0.005	1.0
217596	chr20	-	57514591	57514741	150	57518757	57518891	134	57512591	57512752	161	0.6458988189697266	0.4810735285282135	0.6458988189697266	1.0	4	6	3	SRSF2,SRSF6,SRSF7,SRSF11	SRSF1,SRSF11,SRSF2,SRSF6,SRSF7,SRSF8	SRSF1,SRSF11,SRSF6					0.001	1.0					0.001	1.0
217597	chr20	-	57515464	57515834	370	57518757	57518891	134	57514591	57514741	150	0.9885854721069336	0.0051120230928063	0.9885854721069336	1.0	6	6	4	SRSF1,SRSF2,SRSF6,SRSF7,SRSF10,SRSF11	SRSF1,SRSF11,SRSF2,SRSF6,SRSF7,SRSF8	SRSF11,SRSF2,SRSF6,SRSF7			-0.004	1.0			-0.003	1.0			0.001	1.0	0.0	1.0	-0.003	1.0			0.001	1.0	0.003	1.0
217598	chr20	-	57515713	57515834	121	57518757	57518891	134	57508605	57508788	183	0.9885854721069336	0.9939058423042296	0.9939058423042296	1.0	6	6	7	SRSF1,SRSF2,SRSF6,SRSF7,SRSF10,SRSF11	SRSF1,SRSF11,SRSF2,SRSF6,SRSF7,SRSF8	SRSF1,SRSF10,SRSF11,SRSF2,SRSF6,SRSF7,SRSF8							-0.001	1.0	0.001	1.0	-0.001	1.0	0.0	1.0	-0.001	1.0			0.001	1.0	0.001	1.0
217599	chr20	-	57515713	57515834	121	57518757	57518891	134	57512591	57512752	161	0.9885854721069336	0.9939058423042296	0.9939058423042296	1.0	6	6	3	SRSF1,SRSF2,SRSF6,SRSF7,SRSF10,SRSF11	SRSF1,SRSF11,SRSF2,SRSF6,SRSF7,SRSF8	SRSF1,SRSF11,SRSF6					0.001	1.0					0.001	1.0
217600	chr20	-	57515713	57515834	121	57518757	57518891	134	57514591	57514741	150	0.9885854721069336	0.9939058423042296	0.9939058423042296	1.0	6	6	4	SRSF1,SRSF2,SRSF6,SRSF7,SRSF10,SRSF11	SRSF1,SRSF11,SRSF2,SRSF6,SRSF7,SRSF8	SRSF11,SRSF2,SRSF6,SRSF7			-0.001	1.0			-0.001	1.0			0.0	1.0	0.0	1.0	-0.001	1.0			0.0	1.0	0.001	1.0
217601	chr20	-	57519206	57519377	171	57525027	57525127	100	57518494	57518891	397	0.9910165071487428	0.9989255666732788	0.9989255666732788	1.0	6	2	6	SRSF1,SRSF2,SRSF6,SRSF7,SRSF8,SRSF11	SRSF1,SRSF6	SRSF1,SRSF11,SRSF2,SRSF6,SRSF7,SRSF8
217602	chr20	-	57523067	57523278	211	57523662	57524216	554	57519206	57519377	171	0.9511483907699584	0.9423497915267944	0.9511483907699584	1.0	8	9	6	SRSF1,SRSF2,SRSF6,SRSF7,SRSF8,SRSF9,SRSF10,SRSF11	SRSF1,SRSF10,SRSF11,SRSF2,SRSF4,SRSF6,SRSF7,SRSF8,SRSF9	SRSF1,SRSF11,SRSF2,SRSF6,SRSF7,SRSF8	0.001	1.0																	0.0	1.0
217603	chr20	-	57523067	57523278	211	57525027	57525127	100	57519206	57519377	171	0.9511483907699584	0.9423497915267944	0.9511483907699584	0.992	8	2	6	SRSF1,SRSF2,SRSF6,SRSF7,SRSF8,SRSF9,SRSF10,SRSF11	SRSF1,SRSF6	SRSF1,SRSF11,SRSF2,SRSF6,SRSF7,SRSF8	0.002	1.0	0.002	1.0	0.017	0.0071612355568339	0.005	1.0	-0.005	1.0	0.001	1.0	0.001	1.0	0.002	1.0	-0.005	1.0	-0.006	1.0	-0.005	1.0
217604	chr20	-	57523662	57524216	554	57525027	57525127	100	57519206	57519377	171	0.9659103155136108	0.9334070086479188	0.9659103155136108	0.991	9	2	6	SRSF1,SRSF2,SRSF4,SRSF6,SRSF7,SRSF8,SRSF9,SRSF10,SRSF11	SRSF1,SRSF6	SRSF1,SRSF11,SRSF2,SRSF6,SRSF7,SRSF8	0.002	1.0	0.002	1.0	0.019	0.0035774093245803	0.006	1.0	-0.007	1.0	0.001	1.0	0.001	1.0	0.003	1.0	-0.007	1.0	-0.007	1.0	-0.006	1.0
217605	chr20	-	57523662	57524216	554	57525473	57525652	179	57519206	57519377	171	0.9659103155136108	0.9334070086479188	0.9659103155136108	1.0	9	0	6	SRSF1,SRSF2,SRSF4,SRSF6,SRSF7,SRSF8,SRSF9,SRSF10,SRSF11		SRSF1,SRSF11,SRSF2,SRSF6,SRSF7,SRSF8
217606	chr20	-	57523662	57524216	554	57525027	57525127	100	57523067	57523278	211	0.9659103155136108	0.9334070086479188	0.9659103155136108	0.997	9	2	8	SRSF1,SRSF2,SRSF4,SRSF6,SRSF7,SRSF8,SRSF9,SRSF10,SRSF11	SRSF1,SRSF6	SRSF1,SRSF10,SRSF11,SRSF2,SRSF6,SRSF7,SRSF8,SRSF9	-0.001	1.0	0.002	1.0	0.005	1.0	-0.0	1.0	-0.002	1.0	0.0	1.0	0.0	1.0	0.001	1.0	-0.002	1.0	-0.002	1.0	-0.002	1.0
217608	chr20	-	57525027	57525127	100	57525473	57525652	179	57523662	57524216	554	0.3530009686946869	0.7436693906784058	0.7436693906784058	0.991	2	0	9	SRSF1,SRSF6		SRSF1,SRSF10,SRSF11,SRSF2,SRSF4,SRSF6,SRSF7,SRSF8,SRSF9	-0.001	1.0	0.002	1.0	-0.006	1.0	0.004	1.0	-0.005	1.0	-0.009	1.0	-0.01	1.0	-0.003	1.0	-0.004	1.0	-0.008	1.0	-0.006	1.0
217618	chr16	+	681062	681350	288	680223	680684	461	681437	681603	166	0.4906105995178222	0.9938685297966005	0.9938685297966005	0.998	4	4	5	SRSF1,SRSF2,SRSF6,SRSF11	SRSF1,SRSF11,SRSF5,SRSF6	SRSF1,SRSF11,SRSF2,SRSF3,SRSF6	-0.0	1.0	0.003	1.0	-0.001	1.0			-0.002	1.0	0.001	1.0			0.001	1.0	-0.002	1.0	-0.0	1.0	-0.001	1.0
217619	chr16	+	681151	681350	199	680409	680684	275	681437	681603	166	0.926927924156189	0.9938685297966005	0.9938685297966005	0.999	4	4	5	SRSF1,SRSF2,SRSF6,SRSF11	SRSF1,SRSF11,SRSF5,SRSF6	SRSF1,SRSF11,SRSF2,SRSF3,SRSF6	-0.0	1.0	0.001	1.0	-0.001	1.0			-0.001	1.0	0.0	1.0			0.0	1.0	-0.001	1.0	0.0	1.0	-0.001	1.0
217620	chr16	+	681208	681350	142	680409	680684	275	681437	681603	166	0.3652970790863037	0.9938685297966005	0.9938685297966005	0.999	4	4	5	SRSF1,SRSF2,SRSF6,SRSF11	SRSF1,SRSF11,SRSF5,SRSF6	SRSF1,SRSF11,SRSF2,SRSF3,SRSF6	-0.0	1.0	0.003	1.0	-0.001	1.0			-0.002	1.0	0.001	1.0			0.001	1.0	-0.002	1.0	-0.0	1.0	-0.001	1.0
217621	chr16	+	681437	681603	166	680223	680684	461	681792	681880	88	0.9946671724319458	0.9949266314506532	0.9949266314506532	1.0	5	4	3	SRSF1,SRSF2,SRSF3,SRSF6,SRSF11	SRSF1,SRSF11,SRSF5,SRSF6	SRSF1,SRSF11,SRSF6	0.0	1.0	-0.001	1.0	0.0	1.0
217622	chr16	+	681437	681603	166	680223	680684	461	682019	682076	57	0.9946671724319458	0.9949266314506532	0.9949266314506532	0.993	5	4	5	SRSF1,SRSF2,SRSF3,SRSF6,SRSF11	SRSF1,SRSF11,SRSF5,SRSF6	SRSF1,SRSF11,SRSF2,SRSF6,SRSF8	-0.001	1.0	-0.024	1.0	-0.006	1.0	0.003	1.0	-0.006	1.0	0.003	1.0	0.008	1.0	0.005	1.0	-0.007	1.0	-0.003	1.0	-0.005	1.0
217623	chr16	+	681792	681880	88	680223	680684	461	682019	682076	57	0.9852229952812196	0.9091734886169434	0.9852229952812196	0.996	3	4	5	SRSF1,SRSF6,SRSF11	SRSF1,SRSF11,SRSF5,SRSF6	SRSF1,SRSF11,SRSF2,SRSF6,SRSF8	-0.001	1.0	-0.004	1.0	-0.003	1.0	0.002	1.0	-0.003	1.0	0.002	1.0	0.004	1.0	0.002	1.0	-0.004	1.0	-0.002	1.0	-0.002	1.0
217625	chr16	+	681792	681880	88	681437	681603	166	682019	682076	57	0.9852229952812196	0.9091734886169434	0.9852229952812196	0.997	3	5	5	SRSF1,SRSF6,SRSF11	SRSF1,SRSF11,SRSF2,SRSF3,SRSF6	SRSF1,SRSF11,SRSF2,SRSF6,SRSF8	0.001	1.0	-0.001	1.0	-0.002	1.0	-0.002	1.0	0.001	1.0	-0.0	1.0	0.003	1.0	-0.001	1.0	0.002	1.0	0.001	1.0	0.003	1.0
217626	chr16	+	681792	681880	88	681437	681603	166	682058	682076	18	0.9852229952812196	0.9091734886169434	0.9852229952812196	1.0	3	5	4	SRSF1,SRSF6,SRSF11	SRSF1,SRSF11,SRSF2,SRSF3,SRSF6	SRSF1,SRSF11,SRSF6,SRSF8							-0.001	1.0			-0.001	1.0	-0.001	1.0	-0.001	1.0			0.001	1.0
217627	chr16	+	681792	681903	111	680438	680684	246	682019	682076	57	0.9852229952812196	0.2584673166275024	0.9852229952812196	0.923	3	4	5	SRSF1,SRSF6,SRSF11	SRSF1,SRSF11,SRSF5,SRSF6	SRSF1,SRSF11,SRSF2,SRSF6,SRSF8	0.002	1.0	-0.093	0.1772324687467046	-0.066	0.081019546504498	0.033	1.0	-0.058	0.3243502330480049	0.031	1.0	0.085	0.0463454528877041	0.06	1.0	-0.077	0.388433735652855	-0.03	1.0	-0.049	1.0
217628	chr16	+	681792	681903	111	680438	680684	246	682058	682076	18	0.9852229952812196	0.2584673166275024	0.9852229952812196	1.0	3	4	4	SRSF1,SRSF6,SRSF11	SRSF1,SRSF11,SRSF5,SRSF6	SRSF1,SRSF11,SRSF6,SRSF8																	0.017	1.0
217629	chr16	+	681792	681903	111	681437	681603	166	682019	682076	57	0.9852229952812196	0.2584673166275024	0.9852229952812196	0.993	3	5	5	SRSF1,SRSF6,SRSF11	SRSF1,SRSF11,SRSF2,SRSF3,SRSF6	SRSF1,SRSF11,SRSF2,SRSF6,SRSF8	0.004	1.0	-0.001	1.0	-0.005	1.0	-0.005	1.0	0.005	1.0	-0.002	1.0	0.007	1.0	-0.004	1.0	0.006	1.0	0.004	1.0	0.009	1.0
217630	chr16	+	681792	681903	111	681437	681603	166	682058	682076	18	0.9852229952812196	0.2584673166275024	0.9852229952812196	1.0	3	5	4	SRSF1,SRSF6,SRSF11	SRSF1,SRSF11,SRSF2,SRSF3,SRSF6	SRSF1,SRSF11,SRSF6,SRSF8							-0.001	1.0			-0.001	1.0	-0.001	1.0	-0.001	1.0			0.001	1.0
217631	chr16	+	681792	682076	284	680429	680684	255	682164	682281	117	0.9852229952812196	0.9984572529792786	0.9984572529792786	1.0	5	4	7	SRSF1,SRSF2,SRSF6,SRSF8,SRSF11	SRSF1,SRSF11,SRSF5,SRSF6	SRSF1,SRSF11,SRSF2,SRSF3,SRSF6,SRSF7,SRSF8
217632	chr16	+	682019	682076	57	680223	680684	461	682164	682281	117	0.9853497743606568	0.9984572529792786	0.9984572529792786	1.0	5	4	7	SRSF1,SRSF2,SRSF6,SRSF8,SRSF11	SRSF1,SRSF11,SRSF5,SRSF6	SRSF1,SRSF11,SRSF2,SRSF3,SRSF6,SRSF7,SRSF8
217633	chr16	+	682058	682076	18	680438	680684	246	682164	682281	117	0.51416015625	0.9984572529792786	0.9984572529792786	1.0	4	4	7	SRSF1,SRSF6,SRSF8,SRSF11	SRSF1,SRSF11,SRSF5,SRSF6	SRSF1,SRSF11,SRSF2,SRSF3,SRSF6,SRSF7,SRSF8
217634	chr16	+	682164	682281	117	681792	682076	284	682363	682688	325	0.9972977638244628	0.999245822429657	0.999245822429657	1.0	7	5	2	SRSF1,SRSF2,SRSF3,SRSF6,SRSF7,SRSF8,SRSF11	SRSF1,SRSF11,SRSF2,SRSF6,SRSF8	SRSF11,SRSF6
217635	chr1	-	23804399	23804525	126	23808134	23808323	189	23801884	23802564	680	0.9891971349716188	0.9835993647575378	0.9891971349716188	1.0	0	0	0								0.003	1.0	-0.001	1.0			-0.006	1.0	-0.003	1.0	-0.006	1.0			0.002	1.0	0.002	1.0
217636	chr1	-	23804399	23804525	126	23810735	23810799	64	23801884	23802564	680	0.9891971349716188	0.9835993647575378	0.9891971349716188	1.0	0	0	0										0.004	1.0
217637	chr1	-	23804399	23804525	126	23814189	23814338	149	23801884	23802564	680	0.9891971349716188	0.9835993647575378	0.9891971349716188	1.0	0	3	0		SRSF11,SRSF3,SRSF6								0.004	1.0
217638	chr1	-	23804399	23804525	126	23816674	23816770	96	23801884	23802564	680	0.9891971349716188	0.9835993647575378	0.9891971349716188	1.0	0	2	0		SRSF11,SRSF6		0.002	1.0									0.004	1.0							0.01	1.0	0.008	1.0
217639	chr1	-	23807153	23807285	132	23808134	23808323	189	23804399	23804525	126	0.2954355776309967	0.3229440152645111	0.3229440152645111	0.0	0	0	0				-0.003	1.0	0.001	1.0	-0.001	1.0	0.002	1.0	-0.005	1.0	-0.004	1.0	-0.002	1.0	-0.001	1.0			-0.003	1.0	-0.002	1.0
217641	chr1	-	23808134	23808215	81	23810735	23810799	64	23803587	23804525	938	0.1702911555767059	0.9908620715141296	0.9908620715141296	1.0	0	0	0				0.015	1.0	-0.014	1.0	0.014	1.0	0.025	1.0	0.008	1.0	0.03	1.0	0.01	1.0	0.019	1.0	-0.006	1.0	-0.001	1.0	0.008	1.0
217642	chr1	-	23808134	23808215	81	23816674	23816770	96	23803587	23804525	938	0.1702911555767059	0.9908620715141296	0.9908620715141296	1.0	0	2	0		SRSF11,SRSF6				-0.005	1.0	0.035	0.0521366750238969	0.002	1.0	0.008	1.0	0.004	1.0	0.017	1.0	0.005	1.0	0.006	1.0	0.017	1.0	0.007	1.0
217643	chr1	-	23808134	23808323	189	23810735	23810799	64	23801884	23802564	680	0.98812997341156	0.9908620715141296	0.9908620715141296	1.0	0	0	0										0.004	1.0
217644	chr1	-	23808134	23808323	189	23814189	23814338	149	23801884	23802564	680	0.98812997341156	0.9908620715141296	0.9908620715141296	1.0	0	3	0		SRSF11,SRSF3,SRSF6								0.009	1.0
217645	chr1	-	23808134	23808323	189	23816674	23816770	96	23801884	23802564	680	0.98812997341156	0.9908620715141296	0.9908620715141296	1.0	0	2	0		SRSF11,SRSF6		0.004	1.0									0.009	1.0							0.019	1.0	0.016	1.0
217646	chr1	-	23808134	23808323	189	23820509	23820593	84	23801884	23802564	680	0.98812997341156	0.9908620715141296	0.9908620715141296	1.0	0	1	0		SRSF6																0.009	1.0
217647	chr1	-	23808134	23808323	189	23810735	23810799	64	23804399	23804525	126	0.98812997341156	0.9908620715141296	0.9908620715141296	1.0	0	0	0				0.006	1.0	-0.006	1.0	0.006	1.0	0.011	1.0	0.004	1.0	0.011	1.0	0.004	1.0	0.006	1.0	-0.003	1.0	-0.001	1.0	0.003	1.0
217648	chr1	-	23808134	23808323	189	23814189	23814338	149	23804399	23804525	126	0.98812997341156	0.9908620715141296	0.9908620715141296	1.0	0	3	0		SRSF11,SRSF3,SRSF6				0.004	1.0											0.005	1.0
217649	chr1	-	23808134	23808323	189	23816674	23816770	96	23804399	23804525	126	0.98812997341156	0.9908620715141296	0.9908620715141296	1.0	0	2	0		SRSF11,SRSF6				-0.001	1.0	0.02	0.8048331953406277	0.002	1.0	0.005	1.0	0.004	1.0	0.01	1.0	0.004	1.0	0.004	1.0	0.01	1.0	0.004	1.0
217650	chr1	-	23810735	23810799	64	23814189	23814338	149	23801884	23802564	680	0.9960610270500184	0.9702281951904296	0.9960610270500184	1.0	0	3	0		SRSF11,SRSF3,SRSF6								0.01	1.0
217652	chr1	-	23810735	23810799	64	23814189	23814338	149	23804399	23804525	126	0.9960610270500184	0.9702281951904296	0.9960610270500184	1.0	0	3	0		SRSF11,SRSF3,SRSF6				0.013	1.0											0.012	1.0
217655	chr1	-	23810735	23810799	64	23814189	23814338	149	23808134	23808323	189	0.9960610270500184	0.9702281951904296	0.9960610270500184	1.0	0	3	0		SRSF11,SRSF3,SRSF6		-0.01	1.0	0.039	0.0171440921174445	-0.008	1.0	-0.003	1.0	-0.01	1.0	0.017	1.0	-0.005	1.0	-0.003	1.0	0.001	1.0	-0.002	1.0	0.012	1.0
217656	chr1	-	23810735	23810799	64	23816674	23816770	96	23808134	23808323	189	0.9960610270500184	0.9702281951904296	0.9960610270500184	0.828	0	2	0		SRSF11,SRSF6		-0.089	0.0237705488093534	0.109	0.6306570033574275	0.155	0.0033520802938577	-0.007	1.0	0.053	1.0	-0.001	1.0	0.031	1.0	-0.1	1.0	-0.024	1.0	-0.021	1.0	0.066	1.0
217657	chr1	-	23810735	23810799	64	23825355	23825429	74	23808134	23808323	189	0.9960610270500184	0.9702281951904296	0.9960610270500184		0	0	0
217658	chr1	-	23814189	23814338	149	23816674	23816770	96	23801884	23802564	680	0.9702154397964478	0.9194362759590148	0.9702154397964478	1.0	3	2	0	SRSF3,SRSF6,SRSF11	SRSF11,SRSF6		0.002	1.0									0.004	1.0							0.009	1.0	0.009	1.0
217659	chr1	-	23814189	23814338	149	23820509	23820593	84	23801884	23802564	680	0.9702154397964478	0.9194362759590148	0.9702154397964478	1.0	3	1	0	SRSF3,SRSF6,SRSF11	SRSF6																0.014	1.0
217660	chr1	-	23814189	23814338	149	23816674	23816770	96	23804399	23804525	126	0.9702154397964478	0.9194362759590148	0.9702154397964478	1.0	3	2	0	SRSF3,SRSF6,SRSF11	SRSF11,SRSF6				0.001	1.0	0.028	0.1778639754942716	0.003	1.0	0.005	1.0	0.003	1.0	0.013	1.0	0.003	1.0	0.004	1.0	0.009	1.0	0.004	1.0
217661	chr1	-	23814189	23814338	149	23816674	23816770	96	23808134	23808323	189	0.9702154397964478	0.9194362759590148	0.9702154397964478	0.9	3	2	0	SRSF3,SRSF6,SRSF11	SRSF11,SRSF6		-0.056	0.0093751917800277	0.126	0.0538095333385746	0.121	4.97564318222126e-05	0.001	1.0	0.009	1.0	0.012	1.0	0.06	0.7519547334099469	-0.042	1.0	-0.017	1.0	-0.023	1.0	0.03	1.0
217662	chr1	-	23814189	23814338	149	23820509	23820593	84	23808134	23808323	189	0.9702154397964478	0.9194362759590148	0.9702154397964478		3	1	0	SRSF3,SRSF6,SRSF11	SRSF6
217663	chr1	-	23814189	23814338	149	23816674	23816770	96	23809286	23810799	1513	0.9702154397964478	0.9194362759590148	0.9702154397964478	0.993	3	2	0	SRSF3,SRSF6,SRSF11	SRSF11,SRSF6		-0.012	1.0	0.003	1.0	0.003	1.0	0.006	1.0	-0.016	1.0	-0.005	1.0	-0.006	1.0	0.0	1.0	-0.005	1.0	-0.016	1.0	-0.007	1.0
217665	chr1	-	23816674	23816770	96	23817475	23817583	108	23808134	23808323	189	0.9902725219726562	0.9868586659431458	0.9902725219726562		2	1	0	SRSF6,SRSF11	SRSF6
217669	chr1	-	23816674	23816770	96	23820509	23820593	84	23813831	23814338	507	0.9902725219726562	0.9868586659431458	0.9902725219726562	1.0	2	1	3	SRSF6,SRSF11	SRSF6	SRSF11,SRSF3,SRSF6
217670	chr1	-	23817475	23817583	108	23820509	23820593	84	23808134	23808323	189	0.9847543835639954	0.9955302476882936	0.9955302476882936		1	1	0	SRSF6	SRSF6
217672	chr1	-	23817475	23817583	108	23820509	23820593	84	23816365	23816770	405	0.9847543835639954	0.9955302476882936	0.9955302476882936	1.0	1	1	2	SRSF6	SRSF6	SRSF11,SRSF6			-0.005	1.0	0.001	1.0					0.002	1.0	0.01	1.0					0.006	1.0
217673	chr1	-	23817475	23817583	108	23825355	23825429	74	23816365	23816770	405	0.9847543835639954	0.9955302476882936	0.9955302476882936	1.0	1	0	2	SRSF6		SRSF11,SRSF6	-0.006	1.0			-0.006	1.0			-0.006	1.0							-0.006	1.0	-0.006	1.0	-0.006	1.0
217674	chr1	-	23820509	23820593	84	23825355	23825429	74	23808134	23808323	189	0.9919928312301636	0.9891374707221984	0.9919928312301636		1	0	0	SRSF6
217675	chr1	-	23820509	23820593	84	23825355	23825429	74	23816674	23816770	96	0.9919928312301636	0.9891374707221984	0.9919928312301636	1.0	1	0	2	SRSF6		SRSF11,SRSF6	-0.006	1.0			-0.006	1.0			-0.006	1.0							-0.006	1.0	-0.006	1.0	-0.006	1.0
217676	chr1	-	23820509	23820593	84	23825355	23825429	74	23817475	23817583	108	0.9919928312301636	0.9891374707221984	0.9919928312301636	1.0	1	0	1	SRSF6		SRSF6	-0.003	1.0			-0.003	1.0	-0.001	1.0	-0.001	1.0	-0.001	1.0	-0.002	1.0	0.003	1.0	-0.001	1.0	-0.002	1.0	-0.001	1.0
217685	chr1	+	16387054	16387125	71	16367234	16367308	74	16391374	16391424	50	0.0044910968281328	0.0062143476679921	0.0062143476679921	0.021	0	5	0		SRSF1,SRSF10,SRSF11,SRSF2,SRSF6		-0.02	0.0001993077674239	0.003	1.0	-0.007	0.4939939259460095	0.001	1.0	0.004	1.0	0.007	1.0	0.004	1.0	0.005	1.0	0.002	1.0	-0.006	1.0	0.001	1.0
217686	chr1	+	16387054	16387125	71	16367234	16367308	74	16393227	16393482	255	0.0044910968281328	0.0062143476679921	0.0062143476679921	0.004	0	5	2		SRSF1,SRSF10,SRSF11,SRSF2,SRSF6	SRSF1,SRSF6	-0.004	1.0			-0.003	1.0	0.0	1.0	-0.0	1.0	0.001	1.0	0.001	1.0	0.002	1.0	0.0	1.0	-0.0	1.0	0.001	1.0
217687	chr1	+	16387054	16387125	71	16367234	16367308	74	16393230	16393482	252	0.0044910968281328	0.0062143476679921	0.0062143476679921	0.003	0	5	2		SRSF1,SRSF10,SRSF11,SRSF2,SRSF6	SRSF1,SRSF6	-0.003	1.0			-0.003	1.0	0.0	1.0	0.0	1.0	0.001	1.0	0.001	1.0	0.001	1.0	-0.0	1.0	-0.001	1.0	0.001	1.0
217690	chr1	+	16387501	16387794	293	16367242	16367308	66	16391374	16391424	50	0.0049484800547361	0.0474240779876709	0.0474240779876709	0.0	0	5	0		SRSF1,SRSF10,SRSF11,SRSF2,SRSF6		0.0	1.0	-0.001	1.0	-0.001	1.0	0.001	1.0	0.0	1.0	0.001	1.0	0.0	1.0	0.001	1.0	0.0	1.0	-0.001	1.0	0.0	1.0
217693	chr1	+	16390549	16390626	77	16367242	16367308	66	16391374	16391424	50	0.0041469326242804	0.0126747116446495	0.0126747116446495	0.011	0	5	0		SRSF1,SRSF10,SRSF11,SRSF2,SRSF6		0.007	1.0	-0.016	0.1957468688366313	-0.004	0.692188724943965	0.01	0.1630640351300541	-0.004	1.0	0.008	0.2970768400324279	0.006	0.8975674621647006	0.006	1.0	-0.0	1.0	-0.006	0.6821212780880899	0.002	1.0
217694	chr1	+	16390549	16390626	77	16367242	16367308	66	16393227	16393482	255	0.0041469326242804	0.0126747116446495	0.0126747116446495	0.003	0	5	2		SRSF1,SRSF10,SRSF11,SRSF2,SRSF6	SRSF1,SRSF6	0.001	1.0			-0.007	1.0	0.004	1.0	-0.003	1.0	0.002	1.0	0.001	1.0	0.003	1.0	-0.001	1.0	-0.003	1.0	-0.001	1.0
217695	chr1	+	16390549	16390626	77	16367242	16367308	66	16393230	16393482	252	0.0041469326242804	0.0126747116446495	0.0126747116446495	0.003	0	5	2		SRSF1,SRSF10,SRSF11,SRSF2,SRSF6	SRSF1,SRSF6	0.001	1.0			-0.006	1.0	0.004	1.0	-0.003	1.0	0.002	1.0	0.001	1.0	0.003	1.0	-0.001	1.0	-0.002	1.0	-0.001	1.0
217702	chr1	+	16391374	16391424	50	16353299	16353423	124	16393227	16393482	255	0.951071560382843	0.9575954675674438	0.9575954675674438	1.0	0	0	2			SRSF1,SRSF6	0.001	1.0	-0.02	1.0							0.002	1.0					0.005	1.0	0.001	1.0	0.002	1.0
217703	chr1	+	16391374	16391424	50	16353299	16353423	124	16393230	16393482	252	0.951071560382843	0.9575954675674438	0.9575954675674438	1.0	0	0	2			SRSF1,SRSF6	-0.003	1.0	0.015	1.0	-0.003	1.0	-0.003	1.0	-0.003	1.0	-0.003	1.0	-0.003	1.0	-0.003	1.0	-0.003	1.0	0.001	1.0	-0.003	1.0
217705	chr1	+	16391374	16391424	50	16367087	16367308	221	16393227	16393482	255	0.951071560382843	0.9575954675674438	0.9575954675674438	0.406	0	5	2		SRSF1,SRSF10,SRSF11,SRSF2,SRSF6	SRSF1,SRSF6	-0.004	1.0	-0.062	0.1285647287488387	-0.132	1.5543779774695748e-07	-0.031	1.0	-0.002	1.0	-0.06	0.1305980984882724	-0.078	0.012984332509943	-0.008	1.0	0.003	1.0	-0.026	1.0	0.039	0.7303695365878512
217706	chr1	+	16391374	16391424	50	16367087	16367308	221	16393230	16393482	252	0.951071560382843	0.9575954675674438	0.9575954675674438	0.28	0	5	2		SRSF1,SRSF10,SRSF11,SRSF2,SRSF6	SRSF1,SRSF6	-0.003	1.0	-0.08	0.0048838766713102	-0.131	1.4005775004874166e-08	-0.016	1.0	0.0	1.0	-0.053	0.1052364501866747	-0.059	0.0435811589877048	-0.009	1.0	0.006	1.0	-0.017	1.0	0.037	0.5138959288607282
217707	chr1	+	16391374	16391424	50	16367087	16367308	221	16395037	16398145	3108	0.951071560382843	0.9575954675674438	0.9575954675674438	0.975	0	5	3		SRSF1,SRSF10,SRSF11,SRSF2,SRSF6	SRSF1,SRSF11,SRSF6	0.124	1.516698413448705e-13			0.139	0.0	0.014	1.0	0.016	1.0	0.04	0.0900318163932411	-0.003	1.0	-0.011	1.0	0.015	1.0	0.017	0.8303648198358722	0.012	1.0
217708	chr1	+	16391374	16391424	50	16367710	16368015	305	16393227	16393482	255	0.951071560382843	0.9575954675674438	0.9575954675674438		0	0	2			SRSF1,SRSF6
217709	chr1	+	16391374	16391424	50	16387054	16387125	71	16393227	16393482	255	0.951071560382843	0.9575954675674438	0.9575954675674438	1.0	0	0	2			SRSF1,SRSF6	0.003	1.0			0.001	1.0	0.0	1.0	-0.002	1.0	0.0	1.0	-0.002	1.0	-0.002	1.0	-0.002	1.0	-0.002	1.0	0.001	1.0
217710	chr1	+	16391374	16391424	50	16387054	16387125	71	16393230	16393482	252	0.951071560382843	0.9575954675674438	0.9575954675674438	1.0	0	0	2			SRSF1,SRSF6	0.007	1.0			-0.003	1.0	0.003	1.0	-0.003	1.0							-0.003	1.0	0.001	1.0	0.0	1.0
217712	chr1	+	16391374	16391424	50	16390549	16390626	77	16393227	16393482	255	0.951071560382843	0.9575954675674438	0.9575954675674438	1.0	0	0	2			SRSF1,SRSF6									0.001	1.0
217713	chr1	+	16391374	16391424	50	16390549	16390626	77	16393230	16393482	252	0.951071560382843	0.9575954675674438	0.9575954675674438	1.0	0	0	2			SRSF1,SRSF6
217714	chr1	+	16393227	16393482	255	16353299	16353423	124	16395037	16398145	3108	0.9746257662773132	0.9995130300521852	0.9995130300521852	1.0	2	0	3	SRSF1,SRSF6		SRSF1,SRSF11,SRSF6
217715	chr1	+	16393227	16393482	255	16367224	16367308	84	16395037	16398145	3108	0.9746257662773132	0.9995130300521852	0.9995130300521852	0.997	2	5	3	SRSF1,SRSF6	SRSF1,SRSF10,SRSF11,SRSF2,SRSF6	SRSF1,SRSF11,SRSF6	0.02	1.0358936725714823e-09	-0.002	1.0	0.031	0.0	0.002	1.0	0.002	1.0	0.007	1.0	0.001	1.0	-0.001	1.0	0.002	1.0	0.003	1.0	0.001	1.0
217716	chr1	+	16393227	16393482	255	16387054	16387125	71	16395037	16398145	3108	0.9746257662773132	0.9995130300521852	0.9995130300521852	1.0	2	0	3	SRSF1,SRSF6		SRSF1,SRSF11,SRSF6	0.0	1.0
217717	chr1	+	16393227	16393482	255	16391374	16391424	50	16395037	16398145	3108	0.9746257662773132	0.9995130300521852	0.9995130300521852	1.0	2	0	3	SRSF1,SRSF6		SRSF1,SRSF11,SRSF6	-0.0	1.0			0.0	1.0			-0.0	1.0							-0.0	1.0	-0.0	1.0	-0.0	1.0
217718	chr1	+	16393230	16393482	252	16353299	16353423	124	16395037	16398145	3108	0.9656316041946412	0.9995130300521852	0.9995130300521852	1.0	2	0	3	SRSF1,SRSF6		SRSF1,SRSF11,SRSF6
217719	chr1	+	16393230	16393482	252	16367224	16367308	84	16395010	16398145	3135	0.9656316041946412	0.9995130300521852	0.9995130300521852	1.0	2	5	3	SRSF1,SRSF6	SRSF1,SRSF10,SRSF11,SRSF2,SRSF6	SRSF1,SRSF11,SRSF6	0.0	1.0			0.0	1.0
217720	chr1	+	16393230	16393482	252	16367224	16367308	84	16395037	16398145	3108	0.9656316041946412	0.9995130300521852	0.9995130300521852	0.997	2	5	3	SRSF1,SRSF6	SRSF1,SRSF10,SRSF11,SRSF2,SRSF6	SRSF1,SRSF11,SRSF6	0.019	2.3466375509456e-09	-0.001	1.0	0.032	0.0	0.002	1.0	0.002	1.0	0.006	1.0	0.001	1.0	-0.001	1.0	0.002	1.0	0.003	1.0	0.001	1.0
217721	chr1	+	16393230	16393482	252	16387054	16387125	71	16395037	16398145	3108	0.9656316041946412	0.9995130300521852	0.9995130300521852	1.0	2	0	3	SRSF1,SRSF6		SRSF1,SRSF11,SRSF6	0.0	1.0
217722	chr1	+	16393230	16393482	252	16391374	16391424	50	16395037	16398145	3108	0.9656316041946412	0.9995130300521852	0.9995130300521852	1.0	2	0	3	SRSF1,SRSF6		SRSF1,SRSF11,SRSF6	-0.0	1.0			0.0	1.0			-0.0	1.0							-0.0	1.0	-0.0	1.0	-0.0	1.0
217723	chr10	+	102593992	102594065	73	102593635	102593721	86	102597139	102597293	154	0.9617055654525756	0.9122645258903505	0.9617055654525756	1.0	0	0	0
217724	chr10	+	102599432	102599544	112	102597139	102597293	154	102615267	102615402	135	0.9537741541862488	0.981900691986084	0.981900691986084	1.0	0	0	0				0.007	1.0	-0.043	0.5014401603736436									0.041	1.0	0.012	1.0
217725	chr10	+	102617289	102617428	139	102615267	102615402	135	102627174	102627243	69	0.8035457730293274	0.9404951930046082	0.9404951930046082	1.0	0	0	0				0.029	1.0			0.021	1.0			0.01	1.0					0.031	1.0					0.011	1.0
217726	chr10	+	102627174	102627243	69	102617289	102617428	139	102630065	102633535	3470	0.9924664497375488	0.980905055999756	0.9924664497375488	1.0	0	0	0																0.016	1.0					0.01	1.0	0.028	1.0
217730	chr4	+	26362445	26362628	183	26319661	26319770	109	26386352	26386391	39	0.7664768695831299	0.7686551213264465	0.7686551213264465	1.0	1	0	0	SRSF6															0.012	1.0	0.011	1.0	0.024	1.0
217731	chr4	+	26362445	26362628	183	26319709	26319888	179	26386352	26386391	39	0.7664768695831299	0.7686551213264465	0.7686551213264465	0.947	1	0	0	SRSF6			-0.042	0.6068015202971183			-0.065	0.5132964790833289	0.017	1.0	-0.03	1.0	-0.011	1.0	-0.01	1.0	-0.032	1.0	-0.065	1.0	-0.065	0.7586296992138991	-0.046	1.0
217732	chr4	+	26362445	26362628	183	26320786	26320815	29	26386352	26386391	39	0.7664768695831299	0.7686551213264465	0.7686551213264465	0.86	1	0	0	SRSF6			0.074	1.0	0.027	1.0	-0.114	0.0020231583810156	0.04	1.0	0.049	1.0	-0.023	1.0	0.047	1.0	0.039	1.0	0.019	1.0	0.068	1.0	0.116	0.455527718297293
217733	chr4	+	26362445	26362628	183	26320806	26321048	242	26383884	26383960	76	0.7664768695831299	0.7686551213264465	0.7686551213264465	1.0	1	0	0	SRSF6			-0.016	1.0			-0.016	1.0	-0.01	1.0	-0.016	1.0	0.003	1.0	-0.01	1.0	-0.01	1.0	-0.005	1.0	-0.016	1.0	-0.016	1.0
217734	chr4	+	26362445	26362628	183	26320806	26321048	242	26386352	26386391	39	0.7664768695831299	0.7686551213264465	0.7686551213264465	0.513	1	0	0	SRSF6			0.276	0.0003080025493189	0.053	1.0	-0.204	0.0002336350101978	0.13	0.1579788482371826	0.097	0.7227464231398752	-0.014	1.0	0.058	1.0	0.071	1.0	0.017	1.0	0.061	1.0	0.207	0.0002343977201112
217735	chr4	+	26362445	26362628	183	26320806	26321048	242	26406174	26406270	96	0.7664768695831299	0.7686551213264465	0.7686551213264465	1.0	1	0	1	SRSF6		SRSF6	0.013	1.0	-0.086	0.598411254974327	0.009	1.0											0.011	1.0
217736	chr4	+	26362445	26362628	183	26321364	26321871	507	26386352	26386391	39	0.7664768695831299	0.7686551213264465	0.7686551213264465	1.0	1	0	0	SRSF6					0.03	1.0									0.03	1.0			0.021	1.0
217737	chr4	+	26362445	26362628	183	26343171	26343223	52	26386352	26386391	39	0.7664768695831299	0.7686551213264465	0.7686551213264465		1	0	0	SRSF6
217738	chr4	+	26362445	26362628	183	26344436	26344782	346	26386352	26386391	39	0.7664768695831299	0.7686551213264465	0.7686551213264465		1	0	0	SRSF6
217739	chr4	+	26366603	26366726	123	26362520	26362628	108	26386352	26386391	39	0.0068406523205339	0.0596186108887195	0.0596186108887195	0.0	0	1	0		SRSF6
217740	chr4	+	26383884	26383960	76	26362445	26362628	183	26386352	26386391	39	0.2203644067049026	0.0242505371570587	0.2203644067049026	0.0	0	1	0		SRSF6		0.025	1.0	0.004	1.0	0.025	1.0			0.014	1.0			-0.004	1.0			0.025	1.0	0.025	1.0	0.025	1.0
217741	chr4	+	26383884	26384125	241	26321002	26321048	46	26386352	26386391	39	0.2203644067049026	0.0009531450341455	0.2203644067049026	0.0	0	0	0						-0.013	1.0			0.009	1.0	-0.002	1.0	-0.0	1.0	0.002	1.0	0.001	1.0	-0.002	1.0	-0.004	1.0
217742	chr4	+	26383884	26384608	724	26321014	26321048	34	26386352	26386391	39	0.2203644067049026	0.0067545152269303	0.2203644067049026	0.01	0	0	0				0.009	1.0	-0.001	1.0	0.009	1.0	0.012	1.0	0.008	1.0	0.006	1.0	0.006	1.0	0.009	1.0	0.006	1.0	0.007	1.0	0.009	1.0
217744	chr4	+	26386352	26386391	39	26321002	26321048	46	26406174	26406270	96	0.9983541369438172	0.9995137453079224	0.9995137453079224	1.0	0	0	1			SRSF6	0.004	1.0	-0.034	1.0	0.009	1.0											0.005	1.0
217745	chr4	+	26386352	26386391	39	26362435	26362628	193	26406174	26406270	96	0.9983541369438172	0.9995137453079224	0.9995137453079224	1.0	0	1	1		SRSF6	SRSF6									0.014	1.0
217746	chr4	+	26406174	26406270	96	26386352	26386391	39	26412929	26412987	58	0.996057391166687	0.9991957545280457	0.9991957545280457	1.0	1	0	0	SRSF6															0.006	1.0
217747	chr4	+	26406174	26406270	96	26386352	26386391	39	26415474	26415640	166	0.996057391166687	0.9991957545280457	0.9991957545280457	1.0	1	0	5	SRSF6		SRSF1,SRSF11,SRSF2,SRSF6,SRSF7							0.003	1.0							0.002	1.0	0.005	1.0			0.003	1.0
217748	chr4	+	26408059	26408174	115	26406174	26406270	96	26415474	26415640	166	0.4840060174465179	0.6713284254074097	0.6713284254074097	0.009	0	1	5		SRSF6	SRSF1,SRSF11,SRSF2,SRSF6,SRSF7	0.001	1.0			-0.001	1.0	0.006	1.0	0.007	1.0	0.003	1.0	0.002	1.0	0.003	1.0	0.002	1.0	0.007	1.0	0.005	1.0
217750	chr4	+	26410041	26410292	251	26406174	26406270	96	26415474	26415640	166	0.1109259575605392	0.0557088181376457	0.1109259575605392	0.009	0	1	5		SRSF6	SRSF1,SRSF11,SRSF2,SRSF6,SRSF7	0.013	1.0	-0.002	1.0	0.003	1.0	-0.002	1.0	0.011	1.0			-0.001	1.0			0.012	1.0	0.008	1.0	0.01	1.0
217753	chr4	+	26412929	26412987	58	26406174	26406270	96	26415474	26415640	166	0.0890987142920494	0.1826236546039581	0.1826236546039581	0.0	0	1	5		SRSF6	SRSF1,SRSF11,SRSF2,SRSF6,SRSF7	0.005	1.0	-0.023	0.277764250391313	-0.021	1.0	-0.001	1.0	-0.007	1.0	0.001	1.0	0.003	1.0	0.002	1.0	0.003	1.0	-0.008	1.0	-0.003	1.0
217754	chr4	+	26414048	26414155	107	26406174	26406270	96	26415474	26415640	166	0.1101686134934425	0.303991287946701	0.303991287946701	0.007	0	1	5		SRSF6	SRSF1,SRSF11,SRSF2,SRSF6,SRSF7	0.007	1.0	0.011	0.7401204069051674	-0.015	0.8054288282336896	-0.01	1.0	-0.003	1.0	-0.016	0.9676262964550733	0.006	1.0	0.014	1.0	0.005	1.0	-0.007	1.0	-0.002	1.0
217757	chr4	+	26415474	26415640	166	26406174	26406270	96	26420550	26420569	19	0.9958375692367554	0.9921211004257202	0.9958375692367554		5	1	0	SRSF1,SRSF2,SRSF6,SRSF7,SRSF11	SRSF6
217758	chr4	+	26420550	26420725	175	26415474	26415640	166	26424341	26424479	138	0.99893456697464	0.99574077129364	0.99893456697464	1.0	1	5	0	SRSF6	SRSF1,SRSF11,SRSF2,SRSF6,SRSF7
217759	chr4	+	26420550	26424479	3929	26406174	26406270	96	26430691	26435131	4440	0.99893456697464	0.9103252291679382	0.99893456697464		1	1	2	SRSF6	SRSF6	SRSF6,SRSF7
217760	chr4	+	26422131	26422156	25	26420550	26420725	175	26424341	26424479	138	0.6755695939064026	0.4425202012062073	0.6755695939064026	0.0	0	1	0		SRSF6				-0.006	1.0	-0.011	1.0
217761	chr4	+	26424341	26424479	138	26420550	26420725	175	26424630	26424743	113	0.9420536160469056	0.9103252291679382	0.9420536160469056	1.0	0	1	1		SRSF6	SRSF6
217762	chr4	+	26424630	26424743	113	26420550	26424479	3929	26430691	26435131	4440	0.986254870891571	0.974556565284729	0.986254870891571	1.0	1	1	2	SRSF6	SRSF6	SRSF6,SRSF7							0.008	1.0
217763	chr4	+	26428719	26428860	141	26424630	26424743	113	26429897	26430053	156	0.966645896434784	0.9068294763565063	0.966645896434784	1.0	1	1	0	SRSF6	SRSF6
217764	chr4	+	26428719	26428860	141	26424630	26424743	113	26430418	26430522	104	0.966645896434784	0.9068294763565063	0.966645896434784	1.0	1	1	0	SRSF6	SRSF6		0.003	1.0	-0.008	1.0	0.004	1.0	-0.003	1.0	0.004	1.0	-0.003	1.0	-0.003	1.0	-0.003	1.0
217765	chr4	+	26428719	26428860	141	26424630	26424743	113	26430691	26435131	4440	0.966645896434784	0.9068294763565063	0.966645896434784	1.0	1	1	2	SRSF6	SRSF6	SRSF6,SRSF7	-0.014	1.0	-0.009	1.0	-0.005	1.0	-0.004	1.0	-0.01	1.0	-0.009	1.0	-0.01	1.0	-0.013	1.0	-0.014	1.0	-0.008	1.0	-0.001	1.0
217766	chr4	+	26428719	26430522	1803	26424630	26424743	113	26430691	26435131	4440	0.966645896434784	0.8820279240608215	0.966645896434784	1.0	1	1	2	SRSF6	SRSF6	SRSF6,SRSF7	-0.037	1.0	-0.025	1.0	-0.008	1.0	-0.015	1.0	-0.026	1.0	-0.03	1.0	-0.028	1.0	-0.039	1.0	-0.037	1.0	-0.019	1.0	0.002	1.0
217767	chr4	+	26429897	26430053	156	26424630	26424743	113	26430418	26430522	104	0.8656156659126282	0.8551689386367798	0.8656156659126282	1.0	0	1	0		SRSF6		0.003	1.0	-0.009	1.0	0.005	1.0	-0.004	1.0	0.004	1.0	-0.004	1.0	-0.004	1.0	-0.004	1.0
217768	chr4	+	26429897	26430053	156	26424630	26424743	113	26430691	26435131	4440	0.8656156659126282	0.8551689386367798	0.8656156659126282	1.0	0	1	2		SRSF6	SRSF6,SRSF7	-0.036	1.0	-0.173	1.0	-0.006	1.0	-0.023	1.0	-0.024	1.0	-0.036	1.0	-0.037	1.0	-0.045	1.0	-0.036	1.0	-0.017	1.0	-0.003	1.0
217769	chr4	+	26429897	26430053	156	26428719	26428860	141	26430418	26430522	104	0.8656156659126282	0.8551689386367798	0.8656156659126282	1.0	0	1	0		SRSF6		-0.003	1.0			0.003	1.0	-0.006	1.0	0.007	1.0	-0.004	1.0	-0.006	1.0	-0.006	1.0	0.001	1.0	0.007	1.0	0.0	1.0
217770	chr4	+	26429897	26430053	156	26428719	26428860	141	26430691	26435131	4440	0.8656156659126282	0.8551689386367798	0.8656156659126282	1.0	0	1	2		SRSF6	SRSF6,SRSF7			-0.003	1.0			0.023	1.0					0.003	1.0					0.029	1.0	0.013	1.0
217771	chr4	+	26430418	26430522	104	26424630	26424743	113	26430691	26435131	4440	0.9187806844711304	0.8820279240608215	0.9187806844711304	1.0	0	1	2		SRSF6	SRSF6,SRSF7	-0.019	1.0	-0.008	1.0	-0.007	1.0	-0.007	1.0	-0.016	1.0	-0.013	1.0	-0.011	1.0	-0.016	1.0	-0.019	1.0	-0.012	1.0	-0.002	1.0
217772	chr4	+	26430418	26430522	104	26428719	26428860	141	26430691	26435131	4440	0.9187806844711304	0.8820279240608215	0.9187806844711304	1.0	0	1	2		SRSF6	SRSF6,SRSF7			-0.005	1.0			0.028	1.0					0.004	1.0					0.026	1.0	0.014	1.0
217773	chr4	+	26430418	26430522	104	26429897	26430053	156	26430691	26435131	4440	0.9187806844711304	0.8820279240608215	0.9187806844711304	0.989	0	0	2			SRSF6,SRSF7	0.05	0.0277524014480265	0.061	0.0002863101485564	-0.001	1.0	0.019	1.0	0.001	1.0	-0.015	0.9777198534402748	0.047	0.053621712373256	-0.022	0.3978123388511242	0.011	1.0	0.017	0.9403951261778406	0.044	0.0187654669769896
217776	chr10	+	73253190	73253254	64	73252790	73253095	305	73253892	73254349	457	0.0014402937376871	0.0380746871232986	0.0380746871232986	0.128	0	2	2		SRSF1,SRSF6	SRSF1,SRSF6	-0.314	0.0217728008144938	0.145	0.000826643937108	-0.075	0.4311228043097664	0.136	1.0	-0.232	0.0260998189731866	-0.047	1.0	-0.043	1.0	0.185	0.261246356186506	-0.104	0.8315646925851311	-0.174	0.2181755011216713	-0.04	1.0
217782	chr15	-	101272763	101272856	93	101274419	101274495	76	101270816	101271645	829	0.8616635203361511	0.8579637408256531	0.8616635203361511	1.0	4	3	2	SRSF1,SRSF2,SRSF6,SRSF11	SRSF1,SRSF11,SRSF6	SRSF1,SRSF6							0.002	1.0													0.001	1.0
217783	chr15	-	101275254	101275361	107	101276540	101276675	135	101274167	101274681	514	0.9981808662414552	0.9992621541023254	0.9992621541023254	1.0	7	5	7	SRSF1,SRSF2,SRSF6,SRSF7,SRSF8,SRSF10,SRSF11	SRSF1,SRSF11,SRSF3,SRSF6,SRSF8	SRSF1,SRSF10,SRSF11,SRSF2,SRSF6,SRSF7,SRSF9			0.001	1.0
217784	chr15	-	101275254	101275361	107	101277341	101277500	159	101274167	101274681	514	0.9981808662414552	0.9992621541023254	0.9992621541023254	1.0	7	3	7	SRSF1,SRSF2,SRSF6,SRSF7,SRSF8,SRSF10,SRSF11	SRSF1,SRSF11,SRSF6	SRSF1,SRSF10,SRSF11,SRSF2,SRSF6,SRSF7,SRSF9							0.0	1.0			-0.001	1.0	-0.001	1.0	-0.001	1.0	0.004	1.0
217785	chr15	-	101276540	101276675	135	101277341	101277500	159	101274167	101274681	514	0.9963163137435912	0.9964917302131652	0.9964917302131652	1.0	5	3	7	SRSF1,SRSF3,SRSF6,SRSF8,SRSF11	SRSF1,SRSF11,SRSF6	SRSF1,SRSF10,SRSF11,SRSF2,SRSF6,SRSF7,SRSF9							0.0	1.0			-0.002	1.0	-0.002	1.0	-0.002	1.0	0.005	1.0
217786	chr15	-	101276540	101276675	135	101277341	101277500	159	101275099	101275361	262	0.9963163137435912	0.9964917302131652	0.9964917302131652	1.0	5	3	7	SRSF1,SRSF3,SRSF6,SRSF8,SRSF11	SRSF1,SRSF11,SRSF6	SRSF1,SRSF10,SRSF11,SRSF2,SRSF6,SRSF7,SRSF8			-0.002	1.0	0.001	1.0	-0.001	1.0			-0.001	1.0	0.001	1.0	0.0	1.0			0.004	1.0
217791	chr11	-	201560	201741	181	205610	205667	57	180208	180404	196	0.1447280198335647	0.046893835067749	0.1447280198335647	1.0	2	5	3	SRSF6,SRSF11	SRSF1,SRSF11,SRSF2,SRSF6,SRSF7	SRSF1,SRSF7,SRSF8	-0.01	1.0	-0.013	1.0	0.076	0.197276381019493			-0.001	1.0	0.007	1.0					-0.01	1.0	-0.01	1.0	-0.01	1.0
217792	chr11	-	201560	201741	181	205610	205667	57	200179	201225	1046	0.1447280198335647	0.046893835067749	0.1447280198335647	0.898	2	5	0	SRSF6,SRSF11	SRSF1,SRSF11,SRSF2,SRSF6,SRSF7		0.039	0.437685574999175	0.119	1.0	0.579	0.0	-0.054	1.0	0.093	0.1656527177858384	-0.072	0.3008089045055694	-0.133	5.834918315567486e-07	-0.036	1.0	0.014	1.0	0.014	1.0	-0.002	1.0
217793	chr11	-	201560	201741	181	205951	206043	92	200179	201225	1046	0.1447280198335647	0.046893835067749	0.1447280198335647	1.0	2	5	0	SRSF6,SRSF11	SRSF1,SRSF11,SRSF2,SRSF6,SRSF7				0.142	1.0
217794	chr11	-	205610	205667	57	205951	206043	92	200179	201225	1046	0.9834953546524048	0.9874868392944336	0.9874868392944336	1.0	5	5	0	SRSF1,SRSF2,SRSF6,SRSF7,SRSF11	SRSF1,SRSF11,SRSF2,SRSF6,SRSF7				0.011	1.0
217795	chr11	-	205610	205667	57	205951	206043	92	201560	201741	181	0.9834953546524048	0.9874868392944336	0.9874868392944336		5	5	2	SRSF1,SRSF2,SRSF6,SRSF7,SRSF11	SRSF1,SRSF11,SRSF2,SRSF6,SRSF7	SRSF11,SRSF6
217796	chr11	-	205610	205667	57	207302	207399	97	201560	201741	181	0.9834953546524048	0.9874868392944336	0.9874868392944336	1.0	5	7	2	SRSF1,SRSF2,SRSF6,SRSF7,SRSF11	SRSF1,SRSF11,SRSF3,SRSF4,SRSF5,SRSF6,SRSF7	SRSF11,SRSF6	0.011	1.0					0.062	1.0					0.042	1.0							0.016	1.0
217797	chr11	-	205610	205667	57	205951	206043	92	202923	205469	2546	0.9834953546524048	0.9874868392944336	0.9874868392944336	1.0	5	5	7	SRSF1,SRSF2,SRSF6,SRSF7,SRSF11	SRSF1,SRSF11,SRSF2,SRSF6,SRSF7	SRSF1,SRSF11,SRSF3,SRSF5,SRSF6,SRSF8,SRSF9									0.001	1.0									0.002	1.0
217798	chr11	-	205610	205667	57	207302	207399	97	202923	205469	2546	0.9834953546524048	0.9874868392944336	0.9874868392944336	1.0	5	7	7	SRSF1,SRSF2,SRSF6,SRSF7,SRSF11	SRSF1,SRSF11,SRSF3,SRSF4,SRSF5,SRSF6,SRSF7	SRSF1,SRSF11,SRSF3,SRSF5,SRSF6,SRSF8,SRSF9
217799	chr11	-	205951	206043	92	207302	207399	97	201560	201741	181	0.9729731678962708	0.9932942390441896	0.9932942390441896	1.0	5	7	2	SRSF1,SRSF2,SRSF6,SRSF7,SRSF11	SRSF1,SRSF11,SRSF3,SRSF4,SRSF5,SRSF6,SRSF7	SRSF11,SRSF6	0.002	1.0					0.002	1.0					0.006	1.0							0.003	1.0
217800	chr11	-	205951	206043	92	207302	207399	97	202923	205667	2744	0.9729731678962708	0.9932942390441896	0.9932942390441896	0.987	5	7	9	SRSF1,SRSF2,SRSF6,SRSF7,SRSF11	SRSF1,SRSF11,SRSF3,SRSF4,SRSF5,SRSF6,SRSF7	SRSF1,SRSF11,SRSF2,SRSF3,SRSF5,SRSF6,SRSF7,SRSF8,SRSF9	0.005	1.0	0.0	1.0	-0.002	1.0	-0.001	1.0	0.005	1.0	0.011	1.0	0.005	1.0	0.01	1.0	0.001	1.0	0.001	1.0	-0.0	1.0
217801	chr11	-	205951	206043	92	207302	207399	97	205073	205469	396	0.9729731678962708	0.9932942390441896	0.9932942390441896	1.0	5	7	4	SRSF1,SRSF2,SRSF6,SRSF7,SRSF11	SRSF1,SRSF11,SRSF3,SRSF4,SRSF5,SRSF6,SRSF7	SRSF1,SRSF11,SRSF5,SRSF6
217803	chr11	+	11873799	11873859	60	11842065	11842224	159	11880176	11880380	204	0.7363699674606323	0.5823755264282227	0.7363699674606323	0.067	0	2	3		SRSF1,SRSF6	SRSF1,SRSF11,SRSF6	-0.025	1.0	0.016	1.0	-0.073	0.2971623519918559	0.052	0.9350900243444618	-0.011	1.0	-0.005	1.0	-0.033	1.0	0.024	1.0	0.025	1.0	0.039	0.1636438450686471	-0.002	1.0
217804	chr11	+	11878623	11878649	26	11841939	11842224	285	11880176	11880380	204	0.0329144671559333	0.1040549427270889	0.1040549427270889	0.0	0	2	3		SRSF1,SRSF6	SRSF1,SRSF11,SRSF6	0.005	1.0	-0.007	1.0	0.005	1.0	-0.001	1.0	0.005	1.0	0.004	1.0	0.004	1.0	0.005	1.0	-0.001	1.0	0.005	1.0	0.005	1.0
217806	chr11	+	11880176	11880380	204	11841971	11842224	253	11884466	11884580	114	0.9827781915664672	0.8503643870353699	0.9827781915664672	0.938	3	2	3	SRSF1,SRSF6,SRSF11	SRSF1,SRSF6	SRSF1,SRSF11,SRSF6	0.027	0.529037370615904	0.094	0.021998014091659	0.072	0.0654887266145432	-0.015	1.0	0.032	1.0	-0.017	1.0	0.024	1.0	-0.006	1.0	-0.008	1.0	0.012	1.0	0.042	0.994615786998023
217807	chr11	+	11891967	11892106	139	11884466	11884580	114	11897596	11897693	97	0.830215334892273	0.9038122296333312	0.9038122296333312	1.0	3	3	2	SRSF1,SRSF6,SRSF11	SRSF1,SRSF11,SRSF6	SRSF1,SRSF6	-0.001	1.0			0.039	0.000243126237894	0.004	1.0	-0.001	1.0	0.003	1.0			0.004	1.0	-0.001	1.0	-0.001	1.0	-0.001	1.0
217808	chr11	+	11891967	11892106	139	11884466	11884580	114	11902714	11902860	146	0.830215334892273	0.9038122296333312	0.9038122296333312	1.0	3	3	4	SRSF1,SRSF6,SRSF11	SRSF1,SRSF11,SRSF6	SRSF1,SRSF10,SRSF11,SRSF6													0.006	1.0
217809	chr11	+	11897596	11897693	97	11884466	11884580	114	11902714	11902860	146	0.9404557943344116	0.9578192830085754	0.9578192830085754	1.0	2	3	4	SRSF1,SRSF6	SRSF1,SRSF11,SRSF6	SRSF1,SRSF10,SRSF11,SRSF6													0.007	1.0
217810	chr11	+	11897596	11897693	97	11891967	11892106	139	11902714	11902860	146	0.9404557943344116	0.9578192830085754	0.9578192830085754	1.0	2	3	4	SRSF1,SRSF6	SRSF1,SRSF11,SRSF6	SRSF1,SRSF10,SRSF11,SRSF6	0.002	1.0	0.006	1.0											0.001	1.0	0.002	1.0			0.002	1.0
217811	chr11	+	11897596	11897693	97	11891967	11892106	139	11903262	11903342	80	0.9404557943344116	0.9578192830085754	0.9578192830085754	1.0	2	3	3	SRSF1,SRSF6	SRSF1,SRSF11,SRSF6	SRSF1,SRSF11,SRSF6							0.007	1.0					0.004	1.0
217812	chr11	+	11902714	11902860	146	11891967	11892106	139	11903262	11903342	80	0.8967965245246887	0.9251378178596495	0.9251378178596495	1.0	4	3	3	SRSF1,SRSF6,SRSF10,SRSF11	SRSF1,SRSF11,SRSF6	SRSF1,SRSF11,SRSF6							0.003	1.0					0.002	1.0
217813	chr11	+	11902714	11902860	146	11897596	11897693	97	11903262	11903342	80	0.8967965245246887	0.9251378178596495	0.9251378178596495	1.0	4	2	3	SRSF1,SRSF6,SRSF10,SRSF11	SRSF1,SRSF6	SRSF1,SRSF11,SRSF6							-0.001	1.0			-0.003	1.0	-0.003	1.0	-0.003	1.0
217815	chr11	+	11905398	11905548	150	11903262	11903342	80	11920155	11920251	96	0.9943401217460632	0.6563413143157959	0.9943401217460632	1.0	4	3	6	SRSF1,SRSF2,SRSF6,SRSF11	SRSF1,SRSF11,SRSF6	SRSF1,SRSF11,SRSF5,SRSF6,SRSF8,SRSF9							0.001	1.0			0.001	1.0
217816	chr11	+	11920155	11920251	96	11905398	11905548	150	11920341	11920494	153	0.9940633773803712	0.9981073141098022	0.9981073141098022	1.0	6	4	3	SRSF1,SRSF5,SRSF6,SRSF8,SRSF9,SRSF11	SRSF1,SRSF11,SRSF2,SRSF6	SRSF1,SRSF11,SRSF6
217817	chr11	+	11922723	11922891	168	11920341	11920494	153	11929433	11929565	132	0.9953423738479614	0.9991443753242492	0.9991443753242492	1.0	5	3	3	SRSF1,SRSF2,SRSF6,SRSF9,SRSF11	SRSF1,SRSF11,SRSF6	SRSF11,SRSF2,SRSF6
217818	chr11	+	11929433	11929565	132	11922723	11922891	168	11930043	11930120	77	0.9901137351989746	0.9830565452575684	0.9901137351989746		3	5	2	SRSF2,SRSF6,SRSF11	SRSF1,SRSF11,SRSF2,SRSF6,SRSF9	SRSF1,SRSF6
217819	chr11	+	11929433	11929565	132	11922723	11922891	168	11936302	11936510	208	0.9901137351989746	0.9830565452575684	0.9901137351989746	1.0	3	5	3	SRSF2,SRSF6,SRSF11	SRSF1,SRSF11,SRSF2,SRSF6,SRSF9	SRSF1,SRSF11,SRSF6	-0.003	1.0			-0.003	1.0			-0.003	1.0							-0.003	1.0	-0.003	1.0	-0.003	1.0
217821	chr11	+	11933003	11933116	113	11930695	11930751	56	11933830	11933935	105	0.9695167541503906	0.9953681826591492	0.9953681826591492	0.995	6	2	2	SRSF1,SRSF2,SRSF6,SRSF7,SRSF10,SRSF11	SRSF1,SRSF6	SRSF1,SRSF6	0.005	1.0	0.001	1.0	-0.002	1.0	-0.001	1.0	-0.0	1.0	0.001	1.0	0.01	1.0	-0.005	1.0	-0.0	1.0	-0.004	1.0	0.004	1.0
217822	chr11	+	11933003	11933116	113	11930695	11930751	56	11936302	11936510	208	0.9695167541503906	0.9953681826591492	0.9953681826591492	1.0	6	2	3	SRSF1,SRSF2,SRSF6,SRSF7,SRSF10,SRSF11	SRSF1,SRSF6	SRSF1,SRSF11,SRSF6
217823	chr11	+	11933830	11933935	105	11930695	11930751	56	11936302	11936510	208	0.9606788754463196	0.9878740310668944	0.9878740310668944	1.0	2	2	3	SRSF1,SRSF6	SRSF1,SRSF6	SRSF1,SRSF11,SRSF6
217824	chr11	+	11933830	11933935	105	11933003	11933116	113	11936302	11936510	208	0.9606788754463196	0.9878740310668944	0.9878740310668944	1.0	2	6	3	SRSF1,SRSF6	SRSF1,SRSF10,SRSF11,SRSF2,SRSF6,SRSF7	SRSF1,SRSF11,SRSF6
217825	chr11	+	11936302	11936510	208	11929433	11929565	132	11940428	11940548	120	0.9990485310554504	0.9990476369857788	0.9990485310554504	1.0	3	3	2	SRSF1,SRSF6,SRSF11	SRSF11,SRSF2,SRSF6	SRSF1,SRSF6					0.004	1.0
217826	chr11	+	11938256	11938372	116	11936302	11936510	208	11940428	11940548	120	0.9372421503067015	0.9743940234184264	0.9743940234184264	1.0	2	3	2	SRSF1,SRSF6	SRSF1,SRSF11,SRSF6	SRSF1,SRSF6			0.002	1.0
217827	chr11	+	11940428	11940548	120	11938256	11938372	116	11942334	11943112	778	0.9970784187316896	0.9996641874313354	0.9996641874313354	1.0	2	2	8	SRSF1,SRSF6	SRSF1,SRSF6	SRSF1,SRSF10,SRSF11,SRSF2,SRSF6,SRSF7,SRSF8,SRSF9
217828	chr11	+	11940428	11940548	120	11938256	11938372	116	11947944	11948120	176	0.9970784187316896	0.9996641874313354	0.9996641874313354	1.0	2	2	3	SRSF1,SRSF6	SRSF1,SRSF6	SRSF1,SRSF11,SRSF6							0.002	1.0
217829	chr11	+	11942334	11943112	778	11938256	11938372	116	11947944	11948120	176	0.9804821014404296	0.8761231303215027	0.9804821014404296	1.0	8	2	3	SRSF1,SRSF2,SRSF6,SRSF7,SRSF8,SRSF9,SRSF10,SRSF11	SRSF1,SRSF6	SRSF1,SRSF11,SRSF6							0.001	1.0
217830	chr11	+	11942334	11943112	778	11940428	11940548	120	11947944	11948120	176	0.9804821014404296	0.8761231303215027	0.9804821014404296	1.0	8	2	3	SRSF1,SRSF2,SRSF6,SRSF7,SRSF8,SRSF9,SRSF10,SRSF11	SRSF1,SRSF6	SRSF1,SRSF11,SRSF6	-0.001	1.0			-0.001	1.0			0.001	1.0							-0.001	1.0	-0.001	1.0	0.0	1.0
217831	chr11	+	11947944	11948120	176	11942334	11943112	778	11948477	11948558	81	0.9137048721313475	0.9606725573539734	0.9606725573539734	1.0	3	8	2	SRSF1,SRSF6,SRSF11	SRSF1,SRSF10,SRSF11,SRSF2,SRSF6,SRSF7,SRSF8,SRSF9	SRSF1,SRSF6											0.001	1.0	0.001	1.0
217832	chr11	+	11947944	11948120	176	11942334	11943112	778	11949888	11950004	116	0.9137048721313475	0.9606725573539734	0.9606725573539734	1.0	3	8	1	SRSF1,SRSF6,SRSF11	SRSF1,SRSF10,SRSF11,SRSF2,SRSF6,SRSF7,SRSF8,SRSF9	SRSF6													0.002	1.0
217833	chr11	+	11948477	11948558	81	11942334	11943112	778	11949888	11950004	116	0.9925495386123656	0.996142029762268	0.996142029762268	1.0	2	8	1	SRSF1,SRSF6	SRSF1,SRSF10,SRSF11,SRSF2,SRSF6,SRSF7,SRSF8,SRSF9	SRSF6													0.004	1.0
217834	chr11	+	11948477	11948558	81	11947944	11948120	176	11949888	11950004	116	0.9925495386123656	0.996142029762268	0.996142029762268	1.0	2	3	1	SRSF1,SRSF6	SRSF1,SRSF11,SRSF6	SRSF6							0.001	1.0							0.001	1.0
217835	chr11	+	11949888	11950004	116	11948477	11948558	81	11950363	11950482	119	0.9961201548576356	0.9951850771903992	0.9961201548576356	1.0	1	2	3	SRSF6	SRSF1,SRSF6	SRSF1,SRSF10,SRSF6
217836	chr11	+	11950363	11950482	119	11949888	11950004	116	11952740	11952871	131	0.9887226819992064	0.9883255958557128	0.9887226819992064	1.0	3	1	5	SRSF1,SRSF6,SRSF10	SRSF6	SRSF1,SRSF11,SRSF2,SRSF6,SRSF7	0.002	1.0							0.004	1.0
217837	chr11	+	11951696	11951769	73	11950442	11950482	40	11952740	11952871	131	0.0200817286968231	0.0106694027781486	0.0200817286968231	0.0	0	3	5		SRSF1,SRSF10,SRSF6	SRSF1,SRSF11,SRSF2,SRSF6,SRSF7	0.003	1.0	-0.002	1.0	0.001	1.0			0.003	1.0							0.003	1.0	0.003	1.0	0.003	1.0
217838	chr11	+	11954896	11954944	48	11950872	11952871	1999	11955033	11955164	131	0.9949661493301392	0.9958510398864746	0.9958510398864746	0.991	0	5	2		SRSF1,SRSF11,SRSF2,SRSF6,SRSF7	SRSF1,SRSF6	0.014	1.0	0.012	0.6441061864070378	-0.003	1.0	0.026	0.0016359095662272	0.013	0.4837799208017259	-0.002	1.0	0.001	1.0	0.008	1.0	0.004	1.0	0.001	1.0	0.021	0.060129172827012
217839	chr11	+	11955033	11955164	131	11950872	11952871	1999	11956000	11961887	5887	0.998310685157776	0.994792103767395	0.998310685157776	1.0	2	5	3	SRSF1,SRSF6	SRSF1,SRSF11,SRSF2,SRSF6,SRSF7	SRSF1,SRSF11,SRSF6													0.001	1.0
217840	chr12	-	96002959	96003064	105	96009093	96009148	55	96000752	96001106	354	0.998693585395813	0.9979435801506042	0.998693585395813	1.0	2	0	0	SRSF6,SRSF11																	0.005	1.0
217841	chr12	-	96003837	96003920	83	96006313	96006409	96	96002959	96003064	105	0.9732311964035034	0.9924505949020386	0.9924505949020386	0.847	0	1	2		SRSF6	SRSF11,SRSF6	-0.07	0.0016228090491985	-0.066	0.061310223034805	-0.029	0.6326253721281496	0.064	0.0903653433058005	0.026	1.0	0.048	0.4059943423757745	0.015	1.0	-0.007	1.0	-0.015	1.0	0.024	1.0	0.004	1.0
217842	chr12	-	96003837	96003920	83	96009093	96009148	55	96002959	96003064	105	0.9732311964035034	0.9924505949020386	0.9924505949020386	1.0	0	0	2			SRSF11,SRSF6					0.003	1.0
217843	chr12	-	96003837	96003981	144	96006313	96006409	96	96002989	96003064	75	0.4414598941802978	0.9924505949020386	0.9924505949020386	0.683	0	1	2		SRSF6	SRSF11,SRSF6	-0.128	0.001456650997779	-0.131	0.2310548558121182	-0.052	0.6076395191469051	0.104	0.0916248659499888	0.032	1.0	0.059	0.8792525324712022	0.017	1.0	-0.009	1.0	-0.028	1.0	0.031	1.0	-0.001	1.0
217844	chr12	-	96006313	96006409	96	96009093	96009148	55	96002959	96003064	105	0.998637318611145	0.9988507032394408	0.9988507032394408	1.0	1	0	2	SRSF6		SRSF11,SRSF6					0.002	1.0
217845	chr12	-	96006313	96006409	96	96009093	96009148	55	96003593	96003920	327	0.998637318611145	0.9988507032394408	0.9988507032394408	1.0	1	0	0	SRSF6
217846	chr12	-	96009093	96009148	55	96013187	96013258	71	96006313	96006409	96	0.9831053614616394	0.9871134757995604	0.9871134757995604	1.0	0	1	1		SRSF11	SRSF6							0.001	1.0
217847	chr12	-	96011752	96011865	113	96013187	96013258	71	96009093	96009148	55	0.4661081433296203	0.0763530656695365	0.4661081433296203	0.0	0	1	0		SRSF11		-0.001	1.0	0.002	1.0			0.001	1.0	-0.001	1.0	0.002	1.0	-0.003	1.0	0.001	1.0
217848	chr12	-	96013749	96013853	104	96014854	96014999	145	96009093	96013258	4165	0.9399623870849608	0.974141001701355	0.974141001701355	1.0	0	0	1			SRSF11							0.002	1.0			0.003	1.0
217849	chr12	-	96014854	96014999	145	96015582	96015694	112	96009093	96013258	4165	0.9980618357658386	0.9994665384292604	0.9994665384292604	1.0	0	1	1		SRSF6	SRSF11					0.001	1.0	0.002	1.0
217850	chr12	-	96017556	96017580	24	96018762	96018903	141	96014854	96014999	145	0.9895480871200562	0.973946213722229	0.9895480871200562	1.0	0	0	0										-0.003	1.0			-0.003	1.0	-0.003	1.0	-0.003	1.0
217851	chr12	-	96017556	96017580	24	96018762	96018903	141	96017043	96017114	71	0.9895480871200562	0.973946213722229	0.9895480871200562	1.0	0	0	0				0.001	1.0			0.001	1.0	0.001	1.0					0.007	1.0
217852	chr12	-	96018762	96018903	141	96022146	96022251	105	96017043	96017114	71	0.9968134760856628	0.998952865600586	0.998952865600586	1.0	0	0	0																		0.006	1.0
217853	chr12	-	96018762	96018903	141	96019167	96019240	73	96017556	96017580	24	0.9968134760856628	0.998952865600586	0.998952865600586	1.0	0	0	0														0.003	1.0							0.002	1.0
217854	chr12	-	96019167	96019240	73	96021084	96021137	53	96018762	96018903	141	0.8192442655563354	0.8282661437988281	0.8282661437988281	1.0	0	0	0																0.001	1.0
217855	chr12	-	96019167	96019240	73	96022146	96022251	105	96018762	96018903	141	0.8192442655563354	0.8282661437988281	0.8282661437988281	1.0	0	0	0										0.004	1.0
217856	chr12	-	96020689	96020758	69	96021084	96021137	53	96019167	96019240	73	0.7018548846244812	0.8961068391799927	0.8961068391799927	0.0	0	0	0						0.002	1.0	-0.002	1.0	-0.003	1.0					-0.002	1.0	-0.001	1.0	-0.005	1.0	-0.002	1.0	-0.001	1.0
217857	chr12	-	96021084	96021137	53	96022146	96022251	105	96018762	96018903	141	0.8888012766838074	0.8667057156562805	0.8888012766838074	1.0	0	0	0										0.005	1.0
217859	chr12	-	96021084	96021137	53	96022146	96022251	105	96019167	96019240	73	0.8888012766838074	0.8667057156562805	0.8888012766838074		0	0	0
217860	chr12	-	96022146	96022251	105	96024478	96024547	69	96018762	96018903	141	0.9973203539848328	0.9990922808647156	0.9990922808647156	1.0	0	0	0				0.004	1.0
217861	chr12	-	96022146	96022251	105	96024478	96024547	69	96021084	96021137	53	0.9973203539848328	0.9990922808647156	0.9990922808647156	0.996	0	0	0				-0.004	1.0	-0.002	1.0	-0.004	1.0			-0.004	1.0			0.001	1.0			-0.003	1.0	-0.002	1.0	-0.004	1.0
217862	chr12	-	96024478	96024547	69	96027443	96027503	60	96022146	96022251	105	0.9987505078315736	0.9973803758621216	0.9987505078315736	1.0	0	0	0										0.001	1.0							0.001	1.0
217863	chr12	-	96027443	96027564	121	96035360	96035641	281	96024478	96024547	69	0.9917434453964232	0.9768463969230652	0.9917434453964232	1.0	0	0	0				0.032	0.0708917812739466			-0.001	1.0	0.002	1.0	0.0	1.0							-0.003	1.0	-0.003	1.0	-0.003	1.0
217864	chr12	-	96029054	96029185	131	96035360	96035641	281	96027443	96027564	121	0.995046615600586	0.9807043075561525	0.995046615600586	1.0	0	0	0				0.001	1.0
217868	chr10	+	113697493	113697603	110	113679668	113679978	310	113721031	113721168	137	0.9993687868118286	0.9996604919433594	0.9996604919433594		1	1	1	SRSF6	SRSF6	SRSF6
217869	chr10	+	113721000	113721168	168	113697493	113697603	110	113721650	113721779	129	0.5294167399406433	0.9933255910873412	0.9933255910873412	1.0	1	1	1	SRSF6	SRSF6	SRSF6
217870	chr10	+	113721031	113721168	137	113697493	113697603	110	113721650	113721779	129	0.9603737592697144	0.9933255910873412	0.9933255910873412	1.0	1	1	1	SRSF6	SRSF6	SRSF6
217871	chr10	+	113721650	113721779	129	113720997	113721168	171	113725361	113725429	68	0.9986103177070618	0.9992303848266602	0.9992303848266602	1.0	1	1	0	SRSF6	SRSF6		-0.008	1.0			-0.008	1.0			0.025	1.0	0.012	1.0					0.01	1.0	-0.008	1.0	0.0	1.0
217873	chr10	+	113725816	113725890	74	113725361	113725537	176	113726304	113726434	130	0.2697175145149231	0.160611480474472	0.2697175145149231	0.04	0	0	1			SRSF6	0.015	1.0	-0.02	1.0	0.005	1.0	-0.012	1.0	0.01	1.0	-0.018	1.0	0.022	1.0	-0.034	1.0	0.01	1.0	0.037	0.4488045968903033	0.014	1.0
217874	chr10	+	113726304	113726434	130	113725361	113725537	176	113729310	113730907	1597	0.9981800317764282	0.9987046122550964	0.9987046122550964	0.979	1	0	2	SRSF6		SRSF11,SRSF6	-0.019	1.0	-0.007	1.0	-0.034	1.0	0.016	1.0	-0.034	1.0			0.045	1.0			-0.023	1.0	-0.025	1.0	-0.034	1.0
217884	chr22	+	20983026	20983089	63	20982268	20982571	303	20985840	20985897	57	0.9824401140213012	0.9386429786682128	0.9824401140213012	1.0	4	4	2	SRSF1,SRSF2,SRSF6,SRSF11	SRSF1,SRSF11,SRSF3,SRSF6	SRSF11,SRSF6															0.001	1.0
217885	chr22	+	20983026	20983089	63	20982268	20982571	303	20990385	20990525	140	0.9824401140213012	0.9386429786682128	0.9824401140213012	1.0	4	4	6	SRSF1,SRSF2,SRSF6,SRSF11	SRSF1,SRSF11,SRSF3,SRSF6	SRSF1,SRSF11,SRSF2,SRSF3,SRSF6,SRSF8
217886	chr22	+	20983026	20983122	96	20982493	20982571	78	20985840	20985897	57	0.9824401140213012	0.1811737269163131	0.9824401140213012	1.0	4	3	2	SRSF1,SRSF2,SRSF6,SRSF11	SRSF1,SRSF3,SRSF6	SRSF11,SRSF6															0.002	1.0
217888	chr22	+	20985840	20985897	57	20983026	20983089	63	20987503	20987583	80	0.9937546849250792	0.9891340136528016	0.9937546849250792	0.995	2	4	2	SRSF6,SRSF11	SRSF1,SRSF11,SRSF2,SRSF6	SRSF3,SRSF6	-0.003	1.0	-0.002	1.0	-0.004	1.0	-0.001	1.0	0.0	1.0	-0.002	1.0	0.002	1.0	0.001	1.0	-0.004	1.0	-0.004	1.0	0.002	1.0
217889	chr22	+	20985840	20985897	57	20983026	20983089	63	20988009	20988118	109	0.9937546849250792	0.9891340136528016	0.9937546849250792	0.963	2	4	6	SRSF6,SRSF11	SRSF1,SRSF11,SRSF2,SRSF6	SRSF1,SRSF11,SRSF2,SRSF5,SRSF6,SRSF7	-0.029	1.0	-0.007	1.0	-0.033	1.0	0.01	1.0	-0.033	1.0	0.016	1.0	0.033	1.0	0.006	1.0	-0.033	1.0	-0.033	1.0	-0.021	1.0
217890	chr22	+	20985840	20985897	57	20983026	20983089	63	20988788	20988872	84	0.9937546849250792	0.9891340136528016	0.9937546849250792		2	4	5	SRSF6,SRSF11	SRSF1,SRSF11,SRSF2,SRSF6	SRSF1,SRSF11,SRSF2,SRSF6,SRSF7
217891	chr22	+	20985840	20985897	57	20983026	20983089	63	20989624	20989682	58	0.9937546849250792	0.9891340136528016	0.9937546849250792	1.0	2	4	4	SRSF6,SRSF11	SRSF1,SRSF11,SRSF2,SRSF6	SRSF1,SRSF11,SRSF2,SRSF6			-0.004	1.0			-0.004	1.0			-0.004	1.0	-0.004	1.0	-0.001	1.0					0.006	1.0
217892	chr22	+	20985840	20985897	57	20983026	20983089	63	20990385	20990525	140	0.9937546849250792	0.9891340136528016	0.9937546849250792	1.0	2	4	6	SRSF6,SRSF11	SRSF1,SRSF11,SRSF2,SRSF6	SRSF1,SRSF11,SRSF2,SRSF3,SRSF6,SRSF8	0.005	1.0	-0.007	1.0					0.005	1.0	0.004	1.0	0.004	1.0
217895	chr22	+	20987503	20987583	80	20983026	20983089	63	20988009	20988118	109	0.9835796356201172	0.9874391555786132	0.9874391555786132	0.982	2	4	6	SRSF3,SRSF6	SRSF1,SRSF11,SRSF2,SRSF6	SRSF1,SRSF11,SRSF2,SRSF5,SRSF6,SRSF7	-0.011	1.0	-0.005	1.0	-0.013	1.0	0.004	1.0	-0.013	1.0	0.007	1.0	0.014	1.0	0.002	1.0	-0.013	1.0	-0.013	1.0	-0.009	1.0
217898	chr22	+	20987503	20987583	80	20985840	20985897	57	20988009	20988118	109	0.9835796356201172	0.9874391555786132	0.9874391555786132	0.97	2	2	6	SRSF3,SRSF6	SRSF11,SRSF6	SRSF1,SRSF11,SRSF2,SRSF5,SRSF6,SRSF7	0.016	0.4707008806953158	-0.001	1.0	0.099	7.820956827132056e-13	0.004	1.0	-0.014	0.3333276130729394	0.015	0.1296193561468418	0.008	0.9487221670511338	-0.004	1.0	-0.017	0.2662157963695418	-0.013	0.4376804595393098	-0.019	0.0630290796530366
217899	chr22	+	20987503	20987583	80	20985840	20985897	57	20989624	20989682	58	0.9835796356201172	0.9874391555786132	0.9874391555786132	1.0	2	2	4	SRSF3,SRSF6	SRSF11,SRSF6	SRSF1,SRSF11,SRSF2,SRSF6			0.003	1.0
217900	chr22	+	20987503	20987583	80	20985840	20985897	57	20990385	20990525	140	0.9835796356201172	0.9874391555786132	0.9874391555786132	1.0	2	2	6	SRSF3,SRSF6	SRSF11,SRSF6	SRSF1,SRSF11,SRSF2,SRSF3,SRSF6,SRSF8	0.006	1.0					0.002	1.0
217901	chr22	+	20987503	20987583	80	20986078	20986174	96	20988009	20988118	109	0.9835796356201172	0.9874391555786132	0.9874391555786132	0.995	2	0	6	SRSF3,SRSF6		SRSF1,SRSF11,SRSF2,SRSF5,SRSF6,SRSF7							-0.003	1.0			-0.003	1.0	0.0	1.0	-0.003	1.0
217902	chr22	+	20988009	20988118	109	20983026	20983089	63	20988788	20988872	84	0.997075080871582	0.994438648223877	0.997075080871582		6	4	5	SRSF1,SRSF2,SRSF5,SRSF6,SRSF7,SRSF11	SRSF1,SRSF11,SRSF2,SRSF6	SRSF1,SRSF11,SRSF2,SRSF6,SRSF7
217903	chr22	+	20988009	20988118	109	20983026	20983089	63	20989624	20989682	58	0.997075080871582	0.994438648223877	0.997075080871582	1.0	6	4	4	SRSF1,SRSF2,SRSF5,SRSF6,SRSF7,SRSF11	SRSF1,SRSF11,SRSF2,SRSF6	SRSF1,SRSF11,SRSF2,SRSF6			-0.066	1.0			-0.006	1.0			-0.006	1.0	-0.006	1.0	-0.003	1.0					0.008	1.0
217904	chr22	+	20988009	20988118	109	20983026	20983089	63	20990385	20990525	140	0.997075080871582	0.994438648223877	0.997075080871582	1.0	6	4	6	SRSF1,SRSF2,SRSF5,SRSF6,SRSF7,SRSF11	SRSF1,SRSF11,SRSF2,SRSF6	SRSF1,SRSF11,SRSF2,SRSF3,SRSF6,SRSF8	0.006	1.0	-0.5	1.0					0.006	1.0	0.005	1.0	0.006	1.0
217905	chr22	+	20988009	20988118	109	20985840	20985897	57	20988788	20988872	84	0.997075080871582	0.994438648223877	0.997075080871582	1.0	6	2	5	SRSF1,SRSF2,SRSF5,SRSF6,SRSF7,SRSF11	SRSF11,SRSF6	SRSF1,SRSF11,SRSF2,SRSF6,SRSF7			-0.005	1.0									0.001	1.0	0.002	1.0
217906	chr22	+	20988009	20988118	109	20985840	20985897	57	20989624	20989682	58	0.997075080871582	0.994438648223877	0.997075080871582	1.0	6	2	4	SRSF1,SRSF2,SRSF5,SRSF6,SRSF7,SRSF11	SRSF11,SRSF6	SRSF1,SRSF11,SRSF2,SRSF6			0.059	1.0
217907	chr22	+	20988009	20988118	109	20985840	20985897	57	20990385	20990525	140	0.997075080871582	0.994438648223877	0.997075080871582	1.0	6	2	6	SRSF1,SRSF2,SRSF5,SRSF6,SRSF7,SRSF11	SRSF11,SRSF6	SRSF1,SRSF11,SRSF2,SRSF3,SRSF6,SRSF8	0.011	1.0					0.004	1.0
217908	chr22	+	20988009	20988118	109	20987503	20987583	80	20989624	20989682	58	0.997075080871582	0.994438648223877	0.997075080871582		6	2	4	SRSF1,SRSF2,SRSF5,SRSF6,SRSF7,SRSF11	SRSF3,SRSF6	SRSF1,SRSF11,SRSF2,SRSF6
217909	chr22	+	20988009	20988118	109	20987503	20987583	80	20990385	20990525	140	0.997075080871582	0.994438648223877	0.997075080871582		6	2	6	SRSF1,SRSF2,SRSF5,SRSF6,SRSF7,SRSF11	SRSF3,SRSF6	SRSF1,SRSF11,SRSF2,SRSF3,SRSF6,SRSF8
217910	chr22	+	20988788	20988872	84	20983026	20983089	63	20989624	20989682	58	0.9891490936279296	0.9958173632621764	0.9958173632621764	1.0	5	4	4	SRSF1,SRSF2,SRSF6,SRSF7,SRSF11	SRSF1,SRSF11,SRSF2,SRSF6	SRSF1,SRSF11,SRSF2,SRSF6			-0.003	1.0			-0.002	1.0			-0.002	1.0	-0.002	1.0	-0.001	1.0					0.002	1.0
217912	chr22	+	20988788	20988872	84	20983026	20983122	96	20989624	20989682	58	0.9891490936279296	0.9958173632621764	0.9958173632621764	1.0	5	4	4	SRSF1,SRSF2,SRSF6,SRSF7,SRSF11	SRSF1,SRSF11,SRSF2,SRSF6	SRSF1,SRSF11,SRSF2,SRSF6			0.01	1.0
217913	chr22	+	20988788	20988872	84	20985840	20985897	57	20989624	20989682	58	0.9891490936279296	0.9958173632621764	0.9958173632621764	1.0	5	2	4	SRSF1,SRSF2,SRSF6,SRSF7,SRSF11	SRSF11,SRSF6	SRSF1,SRSF11,SRSF2,SRSF6			0.003	1.0
217915	chr22	+	20988788	20988872	84	20988009	20988118	109	20989624	20989682	58	0.9891490936279296	0.9958173632621764	0.9958173632621764	0.982	5	6	4	SRSF1,SRSF2,SRSF6,SRSF7,SRSF11	SRSF1,SRSF11,SRSF2,SRSF5,SRSF6,SRSF7	SRSF1,SRSF11,SRSF2,SRSF6	-0.007	0.8064928442380203	0.005	1.0	-0.004	1.0	0.003	1.0	-0.001	1.0	-0.001	1.0	0.006	1.0	-0.001	1.0	0.001	1.0	-0.001	1.0	-0.011	0.3923262272295342
217916	chr22	+	20988788	20988872	84	20988009	20988118	109	20990385	20990525	140	0.9891490936279296	0.9958173632621764	0.9958173632621764	0.995	5	6	6	SRSF1,SRSF2,SRSF6,SRSF7,SRSF11	SRSF1,SRSF11,SRSF2,SRSF5,SRSF6,SRSF7	SRSF1,SRSF11,SRSF2,SRSF3,SRSF6,SRSF8	-0.002	1.0	0.004	1.0	-0.005	1.0			-0.002	1.0	0.006	1.0	0.008	1.0	0.001	1.0	-0.002	1.0	-0.005	1.0	-0.001	1.0
217917	chr22	+	20989624	20989682	58	20983026	20983089	63	20990385	20990525	140	0.905204176902771	0.8941736221313477	0.905204176902771	1.0	4	4	6	SRSF1,SRSF2,SRSF6,SRSF11	SRSF1,SRSF11,SRSF2,SRSF6	SRSF1,SRSF11,SRSF2,SRSF3,SRSF6,SRSF8	0.004	1.0	-0.006	1.0					0.002	1.0	0.002	1.0	0.002	1.0
217918	chr22	+	20989624	20989682	58	20985840	20985897	57	20990385	20990525	140	0.905204176902771	0.8941736221313477	0.905204176902771	1.0	4	2	6	SRSF1,SRSF2,SRSF6,SRSF11	SRSF11,SRSF6	SRSF1,SRSF11,SRSF2,SRSF3,SRSF6,SRSF8	0.007	1.0					0.002	1.0
217919	chr22	+	20989624	20989682	58	20987503	20987583	80	20990385	20990525	140	0.905204176902771	0.8941736221313477	0.905204176902771		4	2	6	SRSF1,SRSF2,SRSF6,SRSF11	SRSF3,SRSF6	SRSF1,SRSF11,SRSF2,SRSF3,SRSF6,SRSF8
217920	chr22	+	20989624	20989682	58	20988009	20988118	109	20990385	20990525	140	0.905204176902771	0.8941736221313477	0.905204176902771	0.994	4	6	6	SRSF1,SRSF2,SRSF6,SRSF11	SRSF1,SRSF11,SRSF2,SRSF5,SRSF6,SRSF7	SRSF1,SRSF11,SRSF2,SRSF3,SRSF6,SRSF8	-0.002	1.0	0.004	1.0	-0.007	1.0			-0.002	1.0	0.009	1.0	0.011	1.0	0.002	1.0	-0.002	1.0	-0.007	1.0	-0.002	1.0
217921	chr22	+	20989624	20989682	58	20988788	20988872	84	20990385	20990525	140	0.905204176902771	0.8941736221313477	0.905204176902771	1.0	4	5	6	SRSF1,SRSF2,SRSF6,SRSF11	SRSF1,SRSF11,SRSF2,SRSF6,SRSF7	SRSF1,SRSF11,SRSF2,SRSF3,SRSF6,SRSF8	0.002	1.0	0.001	1.0	-0.0	1.0	0.004	1.0	-0.001	1.0	-0.002	1.0	0.002	1.0	-0.001	1.0	-0.002	1.0	-0.002	1.0	0.0	1.0
217922	chr22	+	20990385	20990525	140	20985840	20985897	57	20991627	20991735	108	0.9953134655952454	0.9972141981124878	0.9972141981124878	1.0	6	2	4	SRSF1,SRSF2,SRSF3,SRSF6,SRSF8,SRSF11	SRSF11,SRSF6	SRSF1,SRSF11,SRSF6,SRSF7
217923	chr22	+	20991627	20991829	202	20990385	20990525	140	20992213	20992369	156	0.9985583424568176	0.9968808889389038	0.9985583424568176	1.0	4	6	4	SRSF1,SRSF6,SRSF7,SRSF11	SRSF1,SRSF11,SRSF2,SRSF3,SRSF6,SRSF8	SRSF1,SRSF11,SRSF2,SRSF6							-0.001	1.0			-0.001	1.0	-0.001	1.0	-0.001	1.0
217924	chr22	+	20992213	20992369	156	20990814	20991829	1015	20992793	20992897	104	0.9988214373588562	0.9971135258674622	0.9988214373588562	1.0	4	6	4	SRSF1,SRSF2,SRSF6,SRSF11	SRSF1,SRSF10,SRSF11,SRSF2,SRSF6,SRSF7	SRSF1,SRSF11,SRSF3,SRSF6	-0.001	1.0	0.002	1.0	-0.001	1.0	-0.001	1.0	-0.001	1.0	0.0	1.0	-0.001	1.0	-0.001	1.0	-0.001	1.0	-0.001	1.0	-0.001	1.0
217925	chr22	+	20992213	20992369	156	20990814	20991829	1015	20993923	20994019	96	0.9988214373588562	0.9971135258674622	0.9988214373588562	1.0	4	6	5	SRSF1,SRSF2,SRSF6,SRSF11	SRSF1,SRSF10,SRSF11,SRSF2,SRSF6,SRSF7	SRSF1,SRSF11,SRSF2,SRSF3,SRSF6	-0.002	1.0			-0.002	1.0			-0.002	1.0							-0.002	1.0	-0.002	1.0	-0.002	1.0
217926	chr22	+	20992793	20992897	104	20992213	20992369	156	20993661	20993754	93	0.994709014892578	0.5765218138694763	0.994709014892578	1.0	4	4	5	SRSF1,SRSF3,SRSF6,SRSF11	SRSF1,SRSF11,SRSF2,SRSF6	SRSF1,SRSF11,SRSF3,SRSF5,SRSF6	0.053	0.0001261935280159	-0.013	1.0	0.054	0.0007130613072642	-0.002	1.0	0.012	1.0	-0.008	1.0	-0.0	1.0	-0.008	1.0	0.005	1.0	0.008	1.0	0.006	1.0
217927	chr22	+	20992793	20992904	111	20990814	20991829	1015	20993923	20994019	96	0.994709014892578	0.9927202463150024	0.994709014892578	1.0	4	6	5	SRSF1,SRSF3,SRSF6,SRSF11	SRSF1,SRSF10,SRSF11,SRSF2,SRSF6,SRSF7	SRSF1,SRSF11,SRSF2,SRSF3,SRSF6	-0.019	1.0			-0.019	1.0			-0.019	1.0							-0.019	1.0	-0.019	1.0	-0.019	1.0
217928	chr22	+	20992793	20992904	111	20992213	20992369	156	20993661	20993754	93	0.994709014892578	0.9927202463150024	0.994709014892578	1.0	4	4	5	SRSF1,SRSF3,SRSF6,SRSF11	SRSF1,SRSF11,SRSF2,SRSF6	SRSF1,SRSF11,SRSF3,SRSF5,SRSF6	0.03	0.0053516187548055	-0.006	1.0	0.03	0.0339195778497611	-0.001	1.0	0.006	1.0	-0.005	1.0	-0.001	1.0	-0.005	1.0	0.003	1.0	0.005	1.0	0.003	1.0
217929	chr22	+	20992793	20992904	111	20992213	20992369	156	20993923	20994019	96	0.994709014892578	0.9927202463150024	0.994709014892578	1.0	4	4	5	SRSF1,SRSF3,SRSF6,SRSF11	SRSF1,SRSF11,SRSF2,SRSF6	SRSF1,SRSF11,SRSF2,SRSF3,SRSF6	0.001	1.0			-0.002	1.0			-0.002	1.0			0.002	1.0			-0.002	1.0	-0.002	1.0	-0.002	1.0
217930	chr22	+	20993661	20993754	93	20992213	20992369	156	20993923	20994019	96	0.9972769021987916	0.9912702441215516	0.9972769021987916	1.0	5	4	5	SRSF1,SRSF3,SRSF5,SRSF6,SRSF11	SRSF1,SRSF11,SRSF2,SRSF6	SRSF1,SRSF11,SRSF2,SRSF3,SRSF6	0.0	1.0			-0.002	1.0			-0.002	1.0			0.002	1.0			-0.002	1.0	-0.002	1.0	-0.002	1.0
217931	chr22	+	20993661	20993754	93	20992793	20992904	111	20993923	20994019	96	0.9972769021987916	0.9912702441215516	0.9972769021987916	1.0	5	4	5	SRSF1,SRSF3,SRSF5,SRSF6,SRSF11	SRSF1,SRSF11,SRSF3,SRSF6	SRSF1,SRSF11,SRSF2,SRSF3,SRSF6			0.001	1.0			0.003	1.0							0.002	1.0
217932	chr22	+	20993661	20993754	93	20992793	20992904	111	20994103	20994269	166	0.9972769021987916	0.9912702441215516	0.9972769021987916	1.0	5	4	8	SRSF1,SRSF3,SRSF5,SRSF6,SRSF11	SRSF1,SRSF11,SRSF3,SRSF6	SRSF1,SRSF11,SRSF2,SRSF4,SRSF5,SRSF6,SRSF7,SRSF8											0.003	1.0
217934	chr22	+	20993923	20994019	96	20992793	20992904	111	20994103	20994269	166	0.986613631248474	0.994507908821106	0.994507908821106	1.0	5	4	8	SRSF1,SRSF2,SRSF3,SRSF6,SRSF11	SRSF1,SRSF11,SRSF3,SRSF6	SRSF1,SRSF11,SRSF2,SRSF4,SRSF5,SRSF6,SRSF7,SRSF8											0.003	1.0
217935	chr22	+	20993923	20994019	96	20993661	20993754	93	20994103	20994269	166	0.986613631248474	0.994507908821106	0.994507908821106	1.0	5	5	8	SRSF1,SRSF2,SRSF3,SRSF6,SRSF11	SRSF1,SRSF11,SRSF3,SRSF5,SRSF6	SRSF1,SRSF11,SRSF2,SRSF4,SRSF5,SRSF6,SRSF7,SRSF8											0.004	1.0					0.002	1.0
217936	chr22	+	20994103	20994269	166	20993923	20994019	96	20994869	20995026	157	0.9933727979660034	0.9927859306335448	0.9933727979660034	1.0	8	5	7	SRSF1,SRSF2,SRSF4,SRSF5,SRSF6,SRSF7,SRSF8,SRSF11	SRSF1,SRSF11,SRSF2,SRSF3,SRSF6	SRSF1,SRSF11,SRSF2,SRSF3,SRSF6,SRSF7,SRSF8
217937	chr22	+	20994103	20994727	624	20993923	20994019	96	20994869	20995026	157	0.9933727979660034	0.9949060678482056	0.9949060678482056	1.0	9	5	7	SRSF1,SRSF2,SRSF3,SRSF4,SRSF5,SRSF6,SRSF7,SRSF8,SRSF11	SRSF1,SRSF11,SRSF2,SRSF3,SRSF6	SRSF1,SRSF11,SRSF2,SRSF3,SRSF6,SRSF7,SRSF8
217938	chr22	+	20994557	20994727	170	20992213	20992369	156	20994869	20995026	157	0.9475309252738952	0.9949060678482056	0.9949060678482056	1.0	7	4	7	SRSF1,SRSF2,SRSF3,SRSF4,SRSF6,SRSF8,SRSF11	SRSF1,SRSF11,SRSF2,SRSF6	SRSF1,SRSF11,SRSF2,SRSF3,SRSF6,SRSF7,SRSF8
217939	chr22	+	20994557	20994727	170	20994103	20994269	166	20994869	20995026	157	0.9475309252738952	0.9949060678482056	0.9949060678482056	1.0	7	8	7	SRSF1,SRSF2,SRSF3,SRSF4,SRSF6,SRSF8,SRSF11	SRSF1,SRSF11,SRSF2,SRSF4,SRSF5,SRSF6,SRSF7,SRSF8	SRSF1,SRSF11,SRSF2,SRSF3,SRSF6,SRSF7,SRSF8	-0.002	1.0	0.002	1.0	0.003	1.0	-0.003	1.0	0.0	1.0	-0.001	1.0	-0.003	1.0	-0.002	1.0	0.001	1.0	-0.002	1.0	-0.001	1.0
217940	chr22	+	20994673	20994727	54	20994226	20994269	43	20994869	20995026	157	0.0485003814101219	0.9949060678482056	0.9949060678482056	1.0	5	8	7	SRSF1,SRSF2,SRSF6,SRSF8,SRSF11	SRSF1,SRSF11,SRSF2,SRSF4,SRSF5,SRSF6,SRSF7,SRSF8	SRSF1,SRSF11,SRSF2,SRSF3,SRSF6,SRSF7,SRSF8	-0.005	1.0	0.005	1.0	0.006	1.0	-0.006	1.0	0.001	1.0	-0.003	1.0	-0.006	1.0	-0.004	1.0	0.003	1.0	-0.005	1.0	-0.001	1.0
217941	chr22	+	20994869	20995026	157	20994103	20994269	166	20995745	20995872	127	0.9848467111587524	0.99927818775177	0.99927818775177	1.0	7	8	5	SRSF1,SRSF2,SRSF3,SRSF6,SRSF7,SRSF8,SRSF11	SRSF1,SRSF11,SRSF2,SRSF4,SRSF5,SRSF6,SRSF7,SRSF8	SRSF1,SRSF11,SRSF2,SRSF3,SRSF6	0.002	1.0	0.001	1.0
217942	chr22	+	20994914	20995026	112	20994226	20994269	43	20995745	20995872	127	0.840277373790741	0.99927818775177	0.99927818775177	1.0	7	8	5	SRSF1,SRSF2,SRSF3,SRSF6,SRSF7,SRSF8,SRSF11	SRSF1,SRSF11,SRSF2,SRSF4,SRSF5,SRSF6,SRSF7,SRSF8	SRSF1,SRSF11,SRSF2,SRSF3,SRSF6	0.002	1.0	0.002	1.0
217943	chr22	+	20995367	20995484	117	20994869	20995026	157	20995745	20995872	127	0.4671646952629089	0.574578583240509	0.574578583240509	0.057	1	7	5	SRSF6	SRSF1,SRSF11,SRSF2,SRSF3,SRSF6,SRSF7,SRSF8	SRSF1,SRSF11,SRSF2,SRSF3,SRSF6	-0.06	1.2443145492752856e-05	0.01	0.218567457237375	-0.046	0.0009744606378907	-0.012	1.0	0.011	1.0	0.001	1.0	-0.056	4.749140657607941e-05	0.004	1.0	-0.007	1.0	0.013	0.967880968438058	0.024	0.0503972621216274
217945	chr22	+	20995745	20995872	127	20994869	20995026	157	20995962	20996112	150	0.9949709177017212	0.9970296621322632	0.9970296621322632	1.0	5	7	6	SRSF1,SRSF2,SRSF3,SRSF6,SRSF11	SRSF1,SRSF11,SRSF2,SRSF3,SRSF6,SRSF7,SRSF8	SRSF1,SRSF11,SRSF2,SRSF3,SRSF6,SRSF7	0.003	1.0	-0.002	1.0			0.001	1.0									0.001	1.0			0.001	1.0
217946	chr22	+	20995762	20995872	110	20994905	20995026	121	20995962	20996112	150	0.6755002737045288	0.9970296621322632	0.9970296621322632	1.0	4	7	6	SRSF1,SRSF2,SRSF6,SRSF11	SRSF1,SRSF11,SRSF2,SRSF3,SRSF6,SRSF7,SRSF8	SRSF1,SRSF11,SRSF2,SRSF3,SRSF6,SRSF7	0.005	1.0	-0.005	1.0			0.002	1.0									0.002	1.0			0.002	1.0
217947	chr22	+	20995962	20996801	839	20995088	20995872	784	20996885	20996966	81	0.996796727180481	0.987642467021942	0.996796727180481	1.0	6	5	6	SRSF1,SRSF2,SRSF3,SRSF6,SRSF7,SRSF11	SRSF1,SRSF11,SRSF2,SRSF3,SRSF6	SRSF1,SRSF11,SRSF2,SRSF3,SRSF6,SRSF8													0.002	1.0
217948	chr22	+	20996885	20996966	81	20994869	20995872	1003	20997231	20999032	1801	0.9710601568222046	0.9876861572265624	0.9876861572265624	1.0	6	7	5	SRSF1,SRSF2,SRSF3,SRSF6,SRSF8,SRSF11	SRSF1,SRSF11,SRSF2,SRSF3,SRSF6,SRSF7,SRSF8	SRSF1,SRSF11,SRSF2,SRSF4,SRSF6					0.004	1.0
217949	chr22	+	20996885	20996966	81	20995962	20996801	839	20997231	20999032	1801	0.9710601568222046	0.9876861572265624	0.9876861572265624	0.96	6	6	5	SRSF1,SRSF2,SRSF3,SRSF6,SRSF8,SRSF11	SRSF1,SRSF11,SRSF2,SRSF3,SRSF6,SRSF7	SRSF1,SRSF11,SRSF2,SRSF4,SRSF6	-0.015	0.2828241341629889	0.026	0.0064373348614067	-0.007	1.0	0.009	1.0	0.002	1.0	-0.001	1.0	-0.012	0.6643419274242606	-0.008	1.0	-0.013	0.9562794014651688	-0.007	1.0	-0.005	1.0
217957	chr10	-	103392190	103392283	93	103392370	103392466	96	103389040	103389166	126	0.9965790510177612	0.996115505695343	0.9965790510177612	1.0	3	3	3	SRSF3,SRSF6,SRSF11	SRSF1,SRSF11,SRSF6	SRSF1,SRSF3,SRSF6											0.0	1.0
217958	chr10	-	103392370	103392466	96	103395745	103396032	287	103392190	103392283	93	0.9788564443588256	0.9948500394821168	0.9948500394821168	1.0	3	0	3	SRSF1,SRSF6,SRSF11		SRSF11,SRSF3,SRSF6	0.001	1.0											0.0	1.0	0.0	1.0
217959	chr10	-	103392370	103392466	96	103396408	103396492	84	103392190	103392283	93	0.9788564443588256	0.9948500394821168	0.9948500394821168	1.0	3	2	3	SRSF1,SRSF6,SRSF11	SRSF1,SRSF6	SRSF11,SRSF3,SRSF6	0.003	1.0	-0.001	1.0	0.002	1.0	0.001	1.0	0.0	1.0	-0.001	1.0	0.0	1.0	-0.001	1.0	0.0	1.0	0.001	1.0	0.002	1.0
217960	chr10	-	103394198	103394394	196	103395745	103396032	287	103392370	103392466	96	0.718640923500061	0.7008748054504395	0.718640923500061	0.012	1	0	3	SRSF3		SRSF1,SRSF11,SRSF6	-0.012	0.0133099961094534	-0.017	0.0285582819212106	-0.027	6.730693306175635e-05	0.006	1.0	-0.001	1.0	-0.018	0.006319860315934	0.006	1.0	0.002	1.0	-0.001	1.0	-0.016	0.0094812999172982	-0.016	0.0185151955964791
217961	chr10	-	103394198	103394394	196	103396408	103396492	84	103392370	103392466	96	0.718640923500061	0.7008748054504395	0.718640923500061	0.002	1	2	3	SRSF3	SRSF1,SRSF6	SRSF1,SRSF11,SRSF6	-0.006	1.0	-0.004	1.0	-0.002	1.0	0.0	1.0	0.0	1.0	-0.003	1.0	0.001	1.0	0.001	1.0	-0.001	1.0	-0.007	1.0	-0.004	1.0
217962	chr10	-	103395745	103396032	287	103396408	103396492	84	103392190	103392283	93	0.092508889734745	0.328889787197113	0.328889787197113	0.999	0	2	3		SRSF1,SRSF6	SRSF11,SRSF3,SRSF6	0.008	1.0	0.001	1.0	0.021	0.1884564857040674	0.001	1.0	0.002	1.0	-0.002	1.0	-0.0	1.0	-0.002	1.0	0.0	1.0	0.002	1.0	0.004	1.0
217963	chr10	-	103395745	103396032	287	103396408	103396492	84	103392370	103392466	96	0.092508889734745	0.328889787197113	0.328889787197113	0.311	0	2	3		SRSF1,SRSF6	SRSF1,SRSF11,SRSF6	-0.024	1.0	0.103	1.1385057647614166e-11	0.159	0.0	-0.034	0.9654089610666766	0.058	0.0327731161939514	0.094	3.04904797863966e-05	-0.006	1.0	0.036	0.9963643126322624	-0.007	1.0	-0.049	0.1963733561855334	0.026	1.0
217964	chr10	-	103395745	103396032	287	103396408	103396492	84	103394198	103394394	196	0.092508889734745	0.328889787197113	0.328889787197113	0.994	0	2	1		SRSF1,SRSF6	SRSF3	0.013	0.0299712377129676	0.039	0.0030091429604467	0.022	0.0036904147827892	0.002	1.0	0.005	1.0	0.019	0.0093220313520491	0.0	1.0	0.002	1.0	0.004	1.0	0.014	0.0479442485686291	0.013	0.2819949099515439
217969	chr12	-	49990683	49990792	109	49991997	49992133	136	49976922	49977059	137	0.7715643644332886	0.7985615730285645	0.7985615730285645	0.992	6	2	0	SRSF1,SRSF2,SRSF3,SRSF6,SRSF7,SRSF11	SRSF1,SRSF6		0.01	0.4227150571668657	0.002	1.0	0.056	2.29611798479682e-13	-0.005	1.0	0.007	1.0	-0.004	1.0	0.001	1.0	0.01	1.0	0.008	1.0	0.012	0.3627739285897351	0.027	0.0007343263403888
217970	chr12	-	49990683	49990792	109	49991997	49992133	136	49989161	49990343	1182	0.7715643644332886	0.7985615730285645	0.7985615730285645	0.969	6	2	1	SRSF1,SRSF2,SRSF3,SRSF6,SRSF7,SRSF11	SRSF1,SRSF6	SRSF10	0.007	1.0	0.004	1.0	0.043	1.930222496202931e-07	-0.006	1.0	0.011	1.0	0.022	0.0196997157627452	0.058	2.5002304519643607e-11	-0.004	1.0	0.001	1.0	-0.003	1.0	0.027	0.0056501161058925
217971	chr12	-	49992244	49992377	133	49992549	49992655	106	49991997	49992133	136	0.9984146356582642	0.9985443353652954	0.9985443353652954	1.0	2	1	2	SRSF6,SRSF11	SRSF11	SRSF1,SRSF6	-0.001	1.0			-0.001	1.0			-0.001	1.0							-0.001	1.0	-0.0	1.0	0.0	1.0
217972	chr12	-	49992549	49992655	106	49994413	49994509	96	49992244	49992377	133	0.9980149269104004	0.999648094177246	0.999648094177246	1.0	1	3	2	SRSF11	SRSF1,SRSF11,SRSF6	SRSF11,SRSF6													0.001	1.0
217973	chr12	-	49994130	49994329	199	49994413	49994509	96	49992549	49992655	106	0.989770531654358	0.9766443967819214	0.989770531654358	0.996	4	3	1	SRSF1,SRSF6,SRSF7,SRSF11	SRSF1,SRSF11,SRSF6	SRSF11	-0.003	1.0	-0.001	1.0	-0.0	1.0	0.001	1.0	-0.0	1.0	-0.003	1.0	0.001	1.0	-0.003	1.0	-0.001	1.0	-0.001	1.0	-0.002	1.0
217974	chr12	-	49994413	49994509	96	49997039	49997204	165	49992549	49992655	106	0.9993175268173218	0.9985106587409972	0.9993175268173218	1.0	3	2	1	SRSF1,SRSF6,SRSF11	SRSF11,SRSF6	SRSF11	0.001	1.0
217976	chr12	-	49997039	49997204	165	49999615	49999733	118	49992549	49992655	106	0.9991573095321656	0.998519241809845	0.9991573095321656	1.0	2	3	1	SRSF6,SRSF11	SRSF1,SRSF11,SRSF6	SRSF11
217977	chr12	-	49997039	49997204	165	50016630	50016715	85	49992549	49992655	106	0.9991573095321656	0.998519241809845	0.9991573095321656	1.0	2	5	1	SRSF6,SRSF11	SRSF1,SRSF11,SRSF2,SRSF6,SRSF8	SRSF11	0.003	1.0							0.004	1.0
217978	chr12	-	49997039	49997204	165	49999140	49999271	131	49994413	49994509	96	0.9991573095321656	0.998519241809845	0.9991573095321656	0.998	2	4	3	SRSF6,SRSF11	SRSF1,SRSF11,SRSF2,SRSF6	SRSF1,SRSF11,SRSF6	0.003	1.0	-0.004	1.0	-0.001	1.0	0.003	1.0	0.0	1.0	0.003	1.0	-0.0	1.0	0.001	1.0	0.001	1.0	0.001	1.0	0.001	1.0
217979	chr12	-	49997039	49997204	165	50016630	50016715	85	49994413	49994509	96	0.9991573095321656	0.998519241809845	0.9991573095321656		2	5	3	SRSF6,SRSF11	SRSF1,SRSF11,SRSF2,SRSF6,SRSF8	SRSF1,SRSF11,SRSF6
217980	chr12	-	49999140	49999271	131	49999615	49999733	118	49997039	49997204	165	0.9919665455818176	0.997783064842224	0.997783064842224	1.0	4	3	2	SRSF1,SRSF2,SRSF6,SRSF11	SRSF1,SRSF11,SRSF6	SRSF11,SRSF6																			0.001	1.0
217981	chr12	-	49999140	49999271	131	50001171	50001252	81	49997039	49997204	165	0.9919665455818176	0.997783064842224	0.997783064842224	1.0	4	2	2	SRSF1,SRSF2,SRSF6,SRSF11	SRSF1,SRSF6	SRSF11,SRSF6	0.003	1.0			-0.001	1.0	0.001	1.0	-0.001	1.0			0.001	1.0			-0.001	1.0	-0.001	1.0	0.002	1.0
217982	chr12	-	49999615	49999733	118	50025397	50025450	53	49992549	49992655	106	0.9860773086547852	0.9885275959968568	0.9885275959968568	1.0	3	2	1	SRSF1,SRSF6,SRSF11	SRSF1,SRSF6	SRSF11							0.004	1.0
217983	chr12	-	49999615	49999733	118	50001171	50001252	81	49997039	49997204	165	0.9860773086547852	0.9885275959968568	0.9885275959968568	1.0	3	2	2	SRSF1,SRSF6,SRSF11	SRSF1,SRSF6	SRSF11,SRSF6	0.003	1.0			-0.001	1.0	0.001	1.0	-0.001	1.0			0.001	1.0			-0.001	1.0	-0.001	1.0	0.002	1.0
217984	chr12	-	49999615	49999733	118	50002246	50002300	54	49997039	49997204	165	0.9860773086547852	0.9885275959968568	0.9885275959968568		3	2	2	SRSF1,SRSF6,SRSF11	SRSF11,SRSF6	SRSF11,SRSF6
217985	chr12	-	49999615	49999733	118	50001171	50001252	81	49999138	49999271	133	0.9860773086547852	0.9885275959968568	0.9885275959968568	1.0	3	2	4	SRSF1,SRSF6,SRSF11	SRSF1,SRSF6	SRSF1,SRSF11,SRSF2,SRSF6	0.0	1.0			-0.001	1.0	-0.002	1.0	0.0	1.0	-0.002	1.0	-0.002	1.0	-0.002	1.0	-0.001	1.0	-0.001	1.0	-0.001	1.0
217986	chr12	-	49999615	49999736	121	50001171	50001252	81	49999140	49999271	131	4.344572153058834e-05	0.9885275959968568	0.9885275959968568	1.0	3	2	4	SRSF1,SRSF6,SRSF11	SRSF1,SRSF6	SRSF1,SRSF11,SRSF2,SRSF6	0.001	1.0			-0.001	1.0	-0.003	1.0	0.0	1.0	-0.003	1.0	-0.003	1.0	-0.003	1.0	-0.001	1.0	-0.001	1.0	-0.001	1.0
217987	chr12	-	50001171	50001252	81	50002246	50002300	54	49997039	49997204	165	0.998930811882019	0.998693346977234	0.998930811882019		2	2	2	SRSF1,SRSF6	SRSF11,SRSF6	SRSF11,SRSF6
217989	chr12	-	50001171	50001252	81	50002246	50002300	54	49999309	49999733	424	0.998930811882019	0.998693346977234	0.998930811882019	0.995	2	2	3	SRSF1,SRSF6	SRSF11,SRSF6	SRSF1,SRSF11,SRSF6	0.002	1.0	0.003	1.0	0.001	1.0	-0.003	1.0	0.0	1.0	0.003	1.0	-0.002	1.0	0.001	1.0	-0.001	1.0	-0.003	1.0	-0.003	1.0
217992	chr12	-	50002246	50002300	54	50004234	50004277	43	50001170	50001252	82	0.9953221082687378	0.998000144958496	0.998000144958496	1.0	2	2	2	SRSF6,SRSF11	SRSF1,SRSF6	SRSF1,SRSF6					0.001	1.0									0.002	1.0
217993	chr12	-	50002246	50002300	54	50016630	50016719	89	50001170	50001252	82	0.9953221082687378	0.998000144958496	0.998000144958496	1.0	2	5	2	SRSF6,SRSF11	SRSF1,SRSF11,SRSF2,SRSF6,SRSF8	SRSF1,SRSF6
217995	chr12	-	50004234	50004304	70	50005255	50005392	137	50002246	50002300	54	0.806793212890625	0.9360896944999696	0.9360896944999696	0.998	2	3	2	SRSF1,SRSF6	SRSF11,SRSF2,SRSF6	SRSF11,SRSF6	-0.002	1.0			-0.002	1.0			-0.002	1.0			0.001	1.0			-0.002	1.0	-0.002	1.0	-0.002	1.0
217996	chr12	-	50004234	50004304	70	50006433	50006636	203	50002246	50002300	54	0.806793212890625	0.9360896944999696	0.9360896944999696	1.0	2	4	2	SRSF1,SRSF6	SRSF1,SRSF11,SRSF2,SRSF6	SRSF11,SRSF6	-0.002	1.0	-0.007	1.0	-0.001	1.0			-0.002	1.0					0.005	1.0	-0.002	1.0	0.002	1.0	-0.002	1.0
217997	chr12	-	50004234	50004304	70	50016630	50016715	85	50002246	50002300	54	0.806793212890625	0.9360896944999696	0.9360896944999696	0.995	2	5	2	SRSF1,SRSF6	SRSF1,SRSF11,SRSF2,SRSF6,SRSF8	SRSF11,SRSF6	0.007	1.0	-0.008	1.0	0.007	1.0	0.022	0.3250075311260269	0.009	1.0	0.004	1.0	0.037	0.0125513405015936	-0.006	1.0	0.011	1.0	0.016	1.0	0.006	1.0
217998	chr12	-	50004234	50004304	70	50025327	50025450	123	50002246	50002300	54	0.806793212890625	0.9360896944999696	0.9360896944999696	1.0	2	2	2	SRSF1,SRSF6	SRSF1,SRSF6	SRSF11,SRSF6	-0.004	1.0			-0.004	1.0	-0.006	1.0	-0.002	1.0	-0.004	1.0	0.001	1.0	-0.006	1.0	-0.004	1.0	-0.004	1.0	-0.002	1.0
217999	chr12	-	50005255	50005392	137	50006433	50006636	203	50002246	50002300	54	0.9895472526550292	0.933356761932373	0.9895472526550292	1.0	3	4	2	SRSF2,SRSF6,SRSF11	SRSF1,SRSF11,SRSF2,SRSF6	SRSF11,SRSF6	-0.001	1.0	-0.002	1.0	-0.0	1.0			-0.001	1.0					0.002	1.0	-0.001	1.0	0.0	1.0	-0.001	1.0
218000	chr12	-	50005255	50005392	137	50016630	50016719	89	50002246	50002300	54	0.9895472526550292	0.933356761932373	0.9895472526550292	0.993	3	5	2	SRSF2,SRSF6,SRSF11	SRSF1,SRSF11,SRSF2,SRSF6,SRSF8	SRSF11,SRSF6	0.004	1.0	-0.057	0.7186203198109101	0.01	1.0	0.025	0.380463258073886	0.01	1.0	0.003	1.0	0.047	0.0107070845098993	-0.009	1.0	0.01	1.0	0.013	1.0	0.005	1.0
218001	chr12	-	50005255	50005392	137	50016634	50016715	81	50002246	50002300	54	0.9895472526550292	0.933356761932373	0.9895472526550292	1.0	3	5	2	SRSF2,SRSF6,SRSF11	SRSF1,SRSF11,SRSF2,SRSF6,SRSF8	SRSF11,SRSF6	-0.003	1.0			-0.003	1.0			-0.003	1.0			0.003	1.0			-0.003	1.0	-0.003	1.0	-0.003	1.0
218002	chr12	-	50005255	50005392	137	50025327	50025450	123	50002246	50002300	54	0.9895472526550292	0.933356761932373	0.9895472526550292	1.0	3	2	2	SRSF2,SRSF6,SRSF11	SRSF1,SRSF6	SRSF11,SRSF6	-0.005	1.0			-0.005	1.0	-0.009	1.0	-0.003	1.0	-0.006	1.0	0.001	1.0	-0.009	1.0	-0.005	1.0	-0.005	1.0	-0.003	1.0
218003	chr12	-	50005255	50005392	137	50025372	50025450	78	50002246	50002300	54	0.9895472526550292	0.933356761932373	0.9895472526550292	1.0	3	2	2	SRSF2,SRSF6,SRSF11	SRSF1,SRSF6	SRSF11,SRSF6	0.002	1.0							0.003	1.0			0.005	1.0
218004	chr12	-	50005255	50005392	137	50025397	50025450	53	50002246	50002300	54	0.9895472526550292	0.933356761932373	0.9895472526550292	1.0	3	2	2	SRSF2,SRSF6,SRSF11	SRSF1,SRSF6	SRSF11,SRSF6	0.008	1.0			-0.003	1.0	-0.003	1.0	0.004	1.0	-0.006	1.0	0.011	1.0	-0.006	1.0	0.003	1.0	0.0	1.0	0.001	1.0
218005	chr12	-	50005255	50005392	137	50025450	50025557	107	50002246	50002300	54	0.9895472526550292	0.933356761932373	0.9895472526550292	1.0	3	1	2	SRSF2,SRSF6,SRSF11	SRSF6	SRSF11,SRSF6																	0.003	1.0
218006	chr12	-	50005255	50005392	137	50006433	50006636	203	50004233	50004304	71	0.9895472526550292	0.933356761932373	0.9895472526550292	1.0	3	4	2	SRSF2,SRSF6,SRSF11	SRSF1,SRSF11,SRSF2,SRSF6	SRSF1,SRSF6																	0.001	1.0
218007	chr12	-	50005255	50005392	137	50016630	50016719	89	50004233	50004304	71	0.9895472526550292	0.933356761932373	0.9895472526550292		3	5	2	SRSF2,SRSF6,SRSF11	SRSF1,SRSF11,SRSF2,SRSF6,SRSF8	SRSF1,SRSF6
218008	chr12	-	50005255	50005392	137	50025327	50025450	123	50004233	50004304	71	0.9895472526550292	0.933356761932373	0.9895472526550292		3	2	2	SRSF2,SRSF6,SRSF11	SRSF1,SRSF6	SRSF1,SRSF6
218009	chr12	-	50006433	50006636	203	50016630	50016715	85	50002246	50002300	54	0.9938228726387024	0.99834406375885	0.99834406375885	0.998	4	5	2	SRSF1,SRSF2,SRSF6,SRSF11	SRSF1,SRSF11,SRSF2,SRSF6,SRSF8	SRSF11,SRSF6	0.004	1.0	-0.001	1.0	0.002	1.0	0.007	1.0	0.003	1.0	0.001	1.0	0.014	0.1228200328170776	-0.003	1.0	0.004	1.0	0.004	1.0	0.002	1.0
218010	chr12	-	50006433	50006636	203	50016634	50016715	81	50002246	50002300	54	0.9938228726387024	0.99834406375885	0.99834406375885	1.0	4	5	2	SRSF1,SRSF2,SRSF6,SRSF11	SRSF1,SRSF11,SRSF2,SRSF6,SRSF8	SRSF11,SRSF6	-0.002	1.0			-0.002	1.0			-0.002	1.0			0.001	1.0			-0.002	1.0	-0.002	1.0	-0.002	1.0
218011	chr12	-	50006433	50006636	203	50025327	50025450	123	50002246	50002300	54	0.9938228726387024	0.99834406375885	0.99834406375885	1.0	4	2	2	SRSF1,SRSF2,SRSF6,SRSF11	SRSF1,SRSF6	SRSF11,SRSF6	-0.003	1.0			-0.003	1.0	-0.004	1.0	-0.001	1.0	-0.003	1.0	0.001	1.0	-0.004	1.0	-0.003	1.0	-0.003	1.0	-0.001	1.0
218012	chr12	-	50006433	50006636	203	50025372	50025450	78	50002246	50002300	54	0.9938228726387024	0.99834406375885	0.99834406375885	1.0	4	2	2	SRSF1,SRSF2,SRSF6,SRSF11	SRSF1,SRSF6	SRSF11,SRSF6	0.001	1.0							0.001	1.0			0.003	1.0
218013	chr12	-	50006433	50006636	203	50025397	50025450	53	50002246	50002300	54	0.9938228726387024	0.99834406375885	0.99834406375885	1.0	4	2	2	SRSF1,SRSF2,SRSF6,SRSF11	SRSF1,SRSF6	SRSF11,SRSF6	0.006	1.0			-0.001	1.0	-0.001	1.0	0.002	1.0	-0.003	1.0	0.006	1.0	-0.003	1.0	0.001	1.0	0.0	1.0	0.0	1.0
218014	chr12	-	50006433	50006636	203	50025450	50025557	107	50002246	50002300	54	0.9938228726387024	0.99834406375885	0.99834406375885	1.0	4	1	2	SRSF1,SRSF2,SRSF6,SRSF11	SRSF6	SRSF11,SRSF6																	0.001	1.0
218015	chr12	-	50006433	50006636	203	50016630	50016715	85	50004233	50004304	71	0.9938228726387024	0.99834406375885	0.99834406375885		4	5	2	SRSF1,SRSF2,SRSF6,SRSF11	SRSF1,SRSF11,SRSF2,SRSF6,SRSF8	SRSF1,SRSF6
218016	chr12	-	50006433	50006636	203	50025327	50025450	123	50004233	50004304	71	0.9938228726387024	0.99834406375885	0.99834406375885		4	2	2	SRSF1,SRSF2,SRSF6,SRSF11	SRSF1,SRSF6	SRSF1,SRSF6
218017	chr12	-	50006433	50006636	203	50016630	50016715	85	50005255	50005392	137	0.9938228726387024	0.99834406375885	0.99834406375885	0.924	4	5	3	SRSF1,SRSF2,SRSF6,SRSF11	SRSF1,SRSF11,SRSF2,SRSF6,SRSF8	SRSF11,SRSF2,SRSF6	0.16	0.0	0.052	0.0006782606236815	-0.054	0.0	0.011	1.0	0.0	1.0	0.042	0.0013070686660946	-0.009	1.0	0.018	0.7983067683700693	-0.007	1.0	0.022	0.3478298158348092	-0.013	1.0
218018	chr12	-	50006433	50006636	203	50016634	50016715	81	50005255	50005392	137	0.9938228726387024	0.99834406375885	0.99834406375885	1.0	4	5	3	SRSF1,SRSF2,SRSF6,SRSF11	SRSF1,SRSF11,SRSF2,SRSF6,SRSF8	SRSF11,SRSF2,SRSF6	0.005	1.0											0.001	1.0			0.001	1.0
218019	chr12	-	50006433	50006636	203	50025327	50025450	123	50005255	50005392	137	0.9938228726387024	0.99834406375885	0.99834406375885	1.0	4	2	3	SRSF1,SRSF2,SRSF6,SRSF11	SRSF1,SRSF6	SRSF11,SRSF2,SRSF6	0.003	1.0					-0.0	1.0			-0.001	1.0	-0.002	1.0	-0.002	1.0	0.001	1.0
218020	chr12	-	50006433	50006636	203	50025372	50025450	78	50005255	50005392	137	0.9938228726387024	0.99834406375885	0.99834406375885	1.0	4	2	3	SRSF1,SRSF2,SRSF6,SRSF11	SRSF1,SRSF6	SRSF11,SRSF2,SRSF6	0.003	1.0	0.001	1.0			0.001	1.0							0.001	1.0
218021	chr12	-	50006433	50006636	203	50025397	50025450	53	50005255	50005392	137	0.9938228726387024	0.99834406375885	0.99834406375885	1.0	4	2	3	SRSF1,SRSF2,SRSF6,SRSF11	SRSF1,SRSF6	SRSF11,SRSF2,SRSF6	0.008	1.0	0.004	1.0	-0.002	1.0	-0.002	1.0	0.001	1.0	-0.005	1.0	-0.003	1.0	-0.001	1.0	0.0	1.0	0.001	1.0	0.002	1.0
218022	chr12	-	50006433	50006636	203	50025450	50025557	107	50005255	50005392	137	0.9938228726387024	0.99834406375885	0.99834406375885		4	1	3	SRSF1,SRSF2,SRSF6,SRSF11	SRSF6	SRSF11,SRSF2,SRSF6
218024	chr12	-	50016630	50016715	85	50025327	50025450	123	50004233	50004304	71	0.599245011806488	0.9803963899612428	0.9803963899612428		5	2	2	SRSF1,SRSF2,SRSF6,SRSF8,SRSF11	SRSF1,SRSF6	SRSF1,SRSF6
218025	chr12	-	50016630	50016715	85	50021061	50021177	116	50006433	50006636	203	0.599245011806488	0.9803963899612428	0.9803963899612428	1.0	5	0	4	SRSF1,SRSF2,SRSF6,SRSF8,SRSF11		SRSF1,SRSF11,SRSF2,SRSF6							-0.001	1.0			-0.001	1.0	-0.001	1.0	-0.001	1.0
218026	chr12	-	50016630	50016715	85	50025327	50025450	123	50006433	50006636	203	0.599245011806488	0.9803963899612428	0.9803963899612428	0.995	5	2	4	SRSF1,SRSF2,SRSF6,SRSF8,SRSF11	SRSF1,SRSF6	SRSF1,SRSF11,SRSF2,SRSF6	-0.004	1.0	0.002	1.0	-0.003	1.0	0.004	1.0	-0.005	1.0	0.001	1.0	0.001	1.0	-0.002	1.0	-0.002	1.0	0.0	1.0	0.001	1.0
218027	chr12	-	50016630	50016715	85	50025372	50025450	78	50006433	50006636	203	0.599245011806488	0.9803963899612428	0.9803963899612428	1.0	5	2	4	SRSF1,SRSF2,SRSF6,SRSF8,SRSF11	SRSF1,SRSF6	SRSF1,SRSF11,SRSF2,SRSF6	-0.001	1.0			-0.001	1.0	0.001	1.0	-0.0	1.0	-0.001	1.0	0.0	1.0	-0.0	1.0	-0.0	1.0	-0.0	1.0	0.001	1.0
218028	chr12	-	50016630	50016715	85	50025397	50025450	53	50006433	50006636	203	0.599245011806488	0.9803963899612428	0.9803963899612428	0.982	5	2	4	SRSF1,SRSF2,SRSF6,SRSF8,SRSF11	SRSF1,SRSF6	SRSF1,SRSF11,SRSF2,SRSF6	-0.008	1.0	-0.003	1.0	-0.007	1.0	0.011	1.0	0.003	1.0	-0.001	1.0	0.001	1.0	-0.002	1.0	-0.003	1.0	-0.003	1.0	-0.004	1.0
218029	chr12	-	50016630	50016719	89	50025397	50025557	160	49992549	49992655	106	0.9880617260932922	0.9803963899612428	0.9880617260932922	1.0	5	2	1	SRSF1,SRSF2,SRSF6,SRSF8,SRSF11	SRSF1,SRSF6	SRSF11			0.081	1.0			0.002	1.0
218030	chr12	-	50016630	50016719	89	50025327	50025450	123	50002246	50002300	54	0.9880617260932922	0.9803963899612428	0.9880617260932922	1.0	5	2	2	SRSF1,SRSF2,SRSF6,SRSF8,SRSF11	SRSF1,SRSF6	SRSF11,SRSF6	-0.008	1.0			-0.008	1.0	-0.012	1.0	-0.003	1.0	-0.008	1.0	0.003	1.0	-0.012	1.0	-0.008	1.0	-0.008	1.0	-0.003	1.0
218031	chr12	-	50016630	50016719	89	50025372	50025450	78	50002246	50002300	54	0.9880617260932922	0.9803963899612428	0.9880617260932922	1.0	5	2	2	SRSF1,SRSF2,SRSF6,SRSF8,SRSF11	SRSF1,SRSF6	SRSF11,SRSF6	0.008	1.0							0.01	1.0			0.021	1.0
218032	chr12	-	50016630	50016719	89	50025397	50025557	160	50002246	50002300	54	0.9880617260932922	0.9803963899612428	0.9880617260932922	1.0	5	2	2	SRSF1,SRSF2,SRSF6,SRSF8,SRSF11	SRSF1,SRSF6	SRSF11,SRSF6	0.005	1.0			-0.003	1.0	-0.003	1.0	0.004	1.0	-0.005	1.0	0.009	1.0	-0.005	1.0	0.002	1.0	-0.001	1.0	0.0	1.0
218034	chr12	-	50016630	50016719	89	50025327	50025450	123	50004234	50004304	70	0.9880617260932922	0.9803963899612428	0.9880617260932922		5	2	2	SRSF1,SRSF2,SRSF6,SRSF8,SRSF11	SRSF1,SRSF6	SRSF1,SRSF6
218035	chr12	-	50016630	50016719	89	50025327	50025450	123	50005255	50005392	137	0.9880617260932922	0.9803963899612428	0.9880617260932922	1.0	5	2	3	SRSF1,SRSF2,SRSF6,SRSF8,SRSF11	SRSF1,SRSF6	SRSF11,SRSF2,SRSF6	0.006	1.0					-0.002	1.0			-0.005	1.0	-0.008	1.0	-0.008	1.0	0.006	1.0
218036	chr12	-	50016630	50016719	89	50025372	50025450	78	50005255	50005392	137	0.9880617260932922	0.9803963899612428	0.9880617260932922	1.0	5	2	3	SRSF1,SRSF2,SRSF6,SRSF8,SRSF11	SRSF1,SRSF6	SRSF11,SRSF2,SRSF6	0.009	1.0	0.01	1.0			0.011	1.0							0.005	1.0
218037	chr12	-	50016630	50016719	89	50025397	50025557	160	50005255	50005392	137	0.9880617260932922	0.9803963899612428	0.9880617260932922	1.0	5	2	3	SRSF1,SRSF2,SRSF6,SRSF8,SRSF11	SRSF1,SRSF6	SRSF11,SRSF2,SRSF6	0.005	1.0	0.009	1.0	-0.006	1.0	-0.007	1.0	0.002	1.0	-0.014	1.0	-0.009	1.0	-0.003	1.0	0.0	1.0	0.0	1.0	0.005	1.0
218038	chr12	-	50016630	50016719	89	50025450	50025557	107	50005255	50005392	137	0.9880617260932922	0.9803963899612428	0.9880617260932922		5	1	3	SRSF1,SRSF2,SRSF6,SRSF8,SRSF11	SRSF6	SRSF11,SRSF2,SRSF6
218039	chr12	-	50016630	50016719	89	50021061	50021177	116	50006433	50006636	203	0.9880617260932922	0.9803963899612428	0.9880617260932922	1.0	5	0	4	SRSF1,SRSF2,SRSF6,SRSF8,SRSF11		SRSF1,SRSF11,SRSF2,SRSF6							-0.001	1.0			-0.001	1.0	-0.001	1.0	-0.001	1.0
218040	chr12	-	50016630	50016719	89	50025327	50025450	123	50006433	50006636	203	0.9880617260932922	0.9803963899612428	0.9880617260932922	0.996	5	2	4	SRSF1,SRSF2,SRSF6,SRSF8,SRSF11	SRSF1,SRSF6	SRSF1,SRSF11,SRSF2,SRSF6	-0.003	1.0	0.002	1.0	-0.002	1.0	0.003	1.0	-0.004	1.0	0.001	1.0	0.001	1.0	-0.002	1.0	-0.002	1.0	0.001	1.0	0.001	1.0
218041	chr12	-	50016630	50016719	89	50025372	50025450	78	50006433	50006636	203	0.9880617260932922	0.9803963899612428	0.9880617260932922	1.0	5	2	4	SRSF1,SRSF2,SRSF6,SRSF8,SRSF11	SRSF1,SRSF6	SRSF1,SRSF11,SRSF2,SRSF6	-0.001	1.0			-0.001	1.0	0.001	1.0	-0.0	1.0	-0.001	1.0	0.0	1.0	0.0	1.0	-0.0	1.0	-0.0	1.0	0.001	1.0
218042	chr12	-	50016630	50016719	89	50025397	50025557	160	50006433	50006636	203	0.9880617260932922	0.9803963899612428	0.9880617260932922	0.986	5	2	4	SRSF1,SRSF2,SRSF6,SRSF8,SRSF11	SRSF1,SRSF6	SRSF1,SRSF11,SRSF2,SRSF6	-0.007	1.0	-0.002	1.0	-0.005	1.0	0.008	1.0	0.002	1.0	-0.001	1.0	0.0	1.0	-0.001	1.0	-0.003	1.0	-0.002	1.0	-0.003	1.0
218043	chr12	-	50016630	50016719	89	50025450	50025557	107	50006433	50006636	203	0.9880617260932922	0.9803963899612428	0.9880617260932922	1.0	5	1	4	SRSF1,SRSF2,SRSF6,SRSF8,SRSF11	SRSF6	SRSF1,SRSF11,SRSF2,SRSF6																					0.002	1.0
218052	chr12	-	50018515	50018589	74	50025327	50025557	230	50016630	50016715	85	0.515835165977478	0.480456680059433	0.515835165977478	0.194	0	2	5		SRSF1,SRSF6	SRSF1,SRSF11,SRSF2,SRSF6,SRSF8	-0.027	1.0	-0.174	0.1281198022850267	-0.009	1.0	-0.048	1.0	0.036	1.0	-0.018	1.0	-0.053	0.8203736581494916	-0.054	1.0	0.075	0.9329271655835512	0.003	1.0	-0.003	1.0
218054	chr12	-	50018515	50018589	74	50025397	50025557	160	50016630	50016715	85	0.515835165977478	0.480456680059433	0.515835165977478	0.369	0	2	5		SRSF1,SRSF6	SRSF1,SRSF11,SRSF2,SRSF6,SRSF8	0.024	1.0	-0.304	0.784830856556292	0.034	1.0	-0.008	1.0	0.069	1.0	0.061	1.0	-0.004	1.0	-0.043	1.0	0.069	1.0	0.047	1.0	-0.01	1.0
218059	chr12	-	50018515	50018589	74	50025327	50025557	230	50016630	50016719	89	0.515835165977478	0.480456680059433	0.515835165977478	0.109	0	2	5		SRSF1,SRSF6	SRSF1,SRSF11,SRSF2,SRSF6,SRSF8	-0.068	0.039803163952395	-0.049	1.0	-0.019	0.915597636335066	-0.027	1.0	-0.047	0.3728336965855932	-0.002	1.0	-0.04	0.4820654655962043	-0.028	1.0	-0.002	1.0	-0.046	0.3634376056267155	-0.019	1.0
218060	chr12	-	50018515	50018589	74	50025372	50025450	78	50016630	50016719	89	0.515835165977478	0.480456680059433	0.515835165977478	0.245	0	2	5		SRSF1,SRSF6	SRSF1,SRSF11,SRSF2,SRSF6,SRSF8	0.015	1.0	0.322	0.2299327767833263	-0.082	0.8513861070198395	0.024	1.0	0.02	1.0	0.008	1.0	-0.005	1.0	0.048	1.0	-0.009	1.0	0.012	1.0	0.042	1.0
218061	chr12	-	50018515	50018589	74	50025397	50025557	160	50016630	50016719	89	0.515835165977478	0.480456680059433	0.515835165977478	0.081	0	2	5		SRSF1,SRSF6	SRSF1,SRSF11,SRSF2,SRSF6,SRSF8	0.018	1.0	0.039	0.6243499024282929	0.004	1.0	-0.001	1.0	-0.004	1.0	0.001	1.0	-0.001	1.0	-0.013	1.0	0.01	1.0	-0.001	1.0	-0.002	1.0
218065	chr12	-	50019743	50019806	63	50025327	50025557	230	50016630	50016719	89	0.076262354850769	0.0672934651374816	0.076262354850769	0.0	0	2	5		SRSF1,SRSF6	SRSF1,SRSF11,SRSF2,SRSF6,SRSF8	-0.002	1.0			-0.005	1.0	-0.005	1.0	-0.013	1.0	-0.002	1.0							-0.008	1.0	-0.002	1.0
218066	chr12	-	50019743	50019806	63	50025372	50025450	78	50016630	50016719	89	0.076262354850769	0.0672934651374816	0.076262354850769	0.0	0	2	5		SRSF1,SRSF6	SRSF1,SRSF11,SRSF2,SRSF6,SRSF8	-0.007	1.0			-0.007	1.0	-0.009	1.0	-0.018	1.0	-0.006	1.0			-0.004	1.0			-0.009	1.0
218067	chr12	-	50019743	50019806	63	50025397	50025450	53	50016630	50016719	89	0.076262354850769	0.0672934651374816	0.076262354850769	0.0	0	2	5		SRSF1,SRSF6	SRSF1,SRSF11,SRSF2,SRSF6,SRSF8	-0.003	1.0	-0.003	1.0	-0.004	1.0	0.001	1.0	-0.009	1.0	0.001	1.0	0.003	1.0	0.002	1.0	-0.002	1.0	-0.001	1.0
218069	chr12	-	50019743	50019806	63	50025327	50025557	230	50016634	50016715	81	0.076262354850769	0.0672934651374816	0.076262354850769	0.0	0	2	5		SRSF1,SRSF6	SRSF1,SRSF11,SRSF2,SRSF6,SRSF8					-0.014	1.0	-0.005	1.0	-0.007	1.0									-0.021	1.0	-0.011	1.0
218079	chr12	-	50021061	50021177	116	50025327	50025557	230	50016630	50016715	85	0.2526782155036926	0.3522040843963623	0.3522040843963623	0.0	0	2	5		SRSF1,SRSF6	SRSF1,SRSF11,SRSF2,SRSF6,SRSF8	0.007	1.0	0.008	1.0	0.007	1.0	0.004	1.0	-0.033	0.6972265847553564	-0.01	1.0	-0.006	1.0	0.007	1.0	-0.01	1.0	-0.042	0.5262667607320911	-0.041	0.2309046744986147
218082	chr12	-	50021061	50021177	116	50025327	50025557	230	50016630	50016719	89	0.2526782155036926	0.3522040843963623	0.3522040843963623	0.015	0	2	5		SRSF1,SRSF6	SRSF1,SRSF11,SRSF2,SRSF6,SRSF8	0.003	1.0	0.0	1.0	0.007	1.0	-0.003	1.0	-0.01	1.0	-0.005	1.0	-0.008	1.0	-0.008	1.0	-0.001	1.0	-0.015	0.7284852194871199	-0.009	1.0
218083	chr12	-	50021061	50021177	116	50025372	50025450	78	50016630	50016719	89	0.2526782155036926	0.3522040843963623	0.3522040843963623	0.055	0	2	5		SRSF1,SRSF6	SRSF1,SRSF11,SRSF2,SRSF6,SRSF8	0.043	0.0930588292321993	0.165	1.0	0.029	0.5836144962857228	0.006	1.0	0.023	1.0	-0.016	1.0	-0.026	0.6622869465750248	-0.012	1.0	0.029	1.0	0.002	1.0	0.016	1.0
218084	chr12	-	50021061	50021177	116	50025397	50025450	53	50016630	50016719	89	0.2526782155036926	0.3522040843963623	0.3522040843963623	0.01	0	2	5		SRSF1,SRSF6	SRSF1,SRSF11,SRSF2,SRSF6,SRSF8	0.006	1.0	0.0	1.0	0.005	1.0	-0.002	1.0	0.001	1.0	0.001	1.0	-0.001	1.0	-0.006	1.0	0.0	1.0	-0.004	1.0	0.0	1.0
218092	chr1	+	11015523	11015646	123	11013715	11013965	250	11016843	11017007	164	0.1159594506025314	0.1473529040813446	0.1473529040813446	0.009	0	4	9		SRSF1,SRSF11,SRSF4,SRSF6	SRSF1,SRSF10,SRSF11,SRSF2,SRSF4,SRSF5,SRSF6,SRSF8,SRSF9	0.008	1.0	0.004	1.0	-0.006	0.0969227676476602	0.003	1.0	-0.002	1.0	-0.002	1.0	0.004	1.0	0.001	1.0	0.002	1.0	-0.004	0.6406549987279913	0.001	1.0
218093	chr1	+	11016122	11016254	132	11013715	11013965	250	11016843	11017007	164	0.0557324662804603	0.196114644408226	0.196114644408226	0.009	0	4	9		SRSF1,SRSF11,SRSF4,SRSF6	SRSF1,SRSF10,SRSF11,SRSF2,SRSF4,SRSF5,SRSF6,SRSF8,SRSF9	0.002	1.0	-0.001	1.0	0.0	1.0	-0.0	1.0	-0.013	0.0004675420536948	-0.006	0.1533404296428465	0.0	1.0	0.003	1.0	0.0	1.0	0.005	1.0	0.001	1.0
218094	chr1	+	11016122	11016254	132	11013715	11013965	250	11018732	11018873	141	0.0557324662804603	0.196114644408226	0.196114644408226	0.58	0	4	5		SRSF1,SRSF11,SRSF4,SRSF6	SRSF1,SRSF11,SRSF2,SRSF4,SRSF6	0.208	0.4263593263405225	-0.122	1.0	0.176	0.3383391973952547	0.195	0.556704000787679	-0.229	0.185083274362598	0.1	1.0	0.227	0.1572185031272875	0.225	0.4906705064063166	0.113	1.0	0.072	1.0	0.148	0.9548127503857065
218095	chr1	+	11016122	11016254	132	11015523	11015646	123	11016843	11017007	164	0.0557324662804603	0.196114644408226	0.196114644408226	0.405	0	0	9			SRSF1,SRSF10,SRSF11,SRSF2,SRSF4,SRSF5,SRSF6,SRSF8,SRSF9	-0.197	0.2660323215005887	-0.012	1.0	0.179	0.1224446908906558	-0.135	1.0	-0.183	0.2643980626622561	0.002	1.0	-0.076	1.0	0.061	1.0	0.04	1.0	0.197	0.2037754655137411	0.018	1.0
218096	chr1	+	11016843	11017007	164	11013715	11013965	250	11018373	11018453	80	0.9980101585388184	0.996785283088684	0.9980101585388184	1.0	9	4	0	SRSF1,SRSF2,SRSF4,SRSF5,SRSF6,SRSF8,SRSF9,SRSF10,SRSF11	SRSF1,SRSF11,SRSF4,SRSF6
218097	chr1	+	11016843	11017007	164	11013715	11013965	250	11018732	11018873	141	0.9980101585388184	0.996785283088684	0.9980101585388184	0.997	9	4	5	SRSF1,SRSF2,SRSF4,SRSF5,SRSF6,SRSF8,SRSF9,SRSF10,SRSF11	SRSF1,SRSF11,SRSF4,SRSF6	SRSF1,SRSF11,SRSF2,SRSF4,SRSF6	0.002	1.0	-0.002	1.0	0.004	1.0	0.003	1.0	-0.001	1.0	0.005	1.0	0.004	1.0	0.003	1.0	0.001	1.0	-0.002	1.0	0.002	1.0
218098	chr1	+	11016843	11017007	164	11013715	11013965	250	11020428	11020505	77	0.9980101585388184	0.996785283088684	0.9980101585388184		9	4	7	SRSF1,SRSF2,SRSF4,SRSF5,SRSF6,SRSF8,SRSF9,SRSF10,SRSF11	SRSF1,SRSF11,SRSF4,SRSF6	SRSF1,SRSF11,SRSF2,SRSF4,SRSF5,SRSF6,SRSF7
218099	chr1	+	11016843	11017007	164	11013715	11013965	250	11022123	11022177	54	0.9980101585388184	0.996785283088684	0.9980101585388184	1.0	9	4	4	SRSF1,SRSF2,SRSF4,SRSF5,SRSF6,SRSF8,SRSF9,SRSF10,SRSF11	SRSF1,SRSF11,SRSF4,SRSF6	SRSF1,SRSF11,SRSF4,SRSF6	-0.001	1.0	-0.001	1.0	-0.001	1.0	0.0	1.0	-0.001	1.0					0.0	1.0	0.001	1.0	-0.001	1.0	-0.001	1.0
218100	chr1	+	11016843	11017007	164	11016122	11016254	132	11018732	11018873	141	0.9980101585388184	0.996785283088684	0.9980101585388184	1.0	9	0	5	SRSF1,SRSF2,SRSF4,SRSF5,SRSF6,SRSF8,SRSF9,SRSF10,SRSF11		SRSF1,SRSF11,SRSF2,SRSF4,SRSF6
218101	chr1	+	11018732	11018873	141	11013715	11013965	250	11020428	11020505	77	0.9983108639717102	0.9980316162109376	0.9983108639717102		5	4	7	SRSF1,SRSF2,SRSF4,SRSF6,SRSF11	SRSF1,SRSF11,SRSF4,SRSF6	SRSF1,SRSF11,SRSF2,SRSF4,SRSF5,SRSF6,SRSF7
218102	chr1	+	11018732	11018873	141	11013715	11013965	250	11022123	11022547	424	0.9983108639717102	0.9980316162109376	0.9983108639717102	1.0	5	4	5	SRSF1,SRSF2,SRSF4,SRSF6,SRSF11	SRSF1,SRSF11,SRSF4,SRSF6	SRSF1,SRSF10,SRSF11,SRSF4,SRSF6	-0.002	1.0	-0.062	1.0	-0.002	1.0	0.001	1.0	-0.002	1.0					0.001	1.0	0.003	1.0	-0.002	1.0	-0.002	1.0
218103	chr1	+	11018732	11018873	141	11016843	11017007	164	11020428	11020505	77	0.9983108639717102	0.9980316162109376	0.9983108639717102	1.0	5	9	7	SRSF1,SRSF2,SRSF4,SRSF6,SRSF11	SRSF1,SRSF10,SRSF11,SRSF2,SRSF4,SRSF5,SRSF6,SRSF8,SRSF9	SRSF1,SRSF11,SRSF2,SRSF4,SRSF5,SRSF6,SRSF7					0.0	1.0					0.0	1.0
218104	chr1	+	11018732	11018873	141	11016843	11017007	164	11022123	11022547	424	0.9983108639717102	0.9980316162109376	0.9983108639717102	1.0	5	9	5	SRSF1,SRSF2,SRSF4,SRSF6,SRSF11	SRSF1,SRSF10,SRSF11,SRSF2,SRSF4,SRSF5,SRSF6,SRSF8,SRSF9	SRSF1,SRSF10,SRSF11,SRSF4,SRSF6									0.001	1.0
218105	chr1	+	11020428	11020599	171	11013715	11013965	250	11022123	11022177	54	0.9978540539741516	0.9908112287521362	0.9978540539741516	1.0	7	4	4	SRSF1,SRSF2,SRSF4,SRSF5,SRSF6,SRSF7,SRSF11	SRSF1,SRSF11,SRSF4,SRSF6	SRSF1,SRSF11,SRSF4,SRSF6	-0.0	1.0	-0.001	1.0	-0.0	1.0	0.0	1.0	-0.0	1.0					0.0	1.0	0.001	1.0	-0.0	1.0	-0.0	1.0
218106	chr1	+	11020428	11020599	171	11016843	11017007	164	11022123	11022177	54	0.9978540539741516	0.9908112287521362	0.9978540539741516	1.0	7	9	4	SRSF1,SRSF2,SRSF4,SRSF5,SRSF6,SRSF7,SRSF11	SRSF1,SRSF10,SRSF11,SRSF2,SRSF4,SRSF5,SRSF6,SRSF8,SRSF9	SRSF1,SRSF11,SRSF4,SRSF6									0.001	1.0
218107	chr1	+	11020428	11020599	171	11018732	11018873	141	11022123	11022177	54	0.9978540539741516	0.9908112287521362	0.9978540539741516	0.996	7	5	4	SRSF1,SRSF2,SRSF4,SRSF5,SRSF6,SRSF7,SRSF11	SRSF1,SRSF11,SRSF2,SRSF4,SRSF6	SRSF1,SRSF11,SRSF4,SRSF6	0.0	1.0	0.002	1.0	0.001	1.0	-0.001	1.0	0.001	1.0	-0.001	1.0	-0.0	1.0	-0.003	1.0	0.002	1.0	0.001	1.0	0.002	1.0
218108	chr1	+	11022123	11022177	54	11020428	11020599	171	11023192	11023262	70	0.7980352640151978	0.0046859262511134	0.7980352640151978	1.0	4	7	7	SRSF1,SRSF4,SRSF6,SRSF11	SRSF1,SRSF11,SRSF2,SRSF4,SRSF5,SRSF6,SRSF7	SRSF1,SRSF10,SRSF11,SRSF3,SRSF4,SRSF6,SRSF7	0.0	1.0									0.0	1.0
218109	chr1	+	11022123	11022241	118	11020428	11020599	171	11023192	11023329	137	0.7980352640151978	0.1949294954538345	0.7980352640151978	1.0	5	7	9	SRSF1,SRSF4,SRSF6,SRSF10,SRSF11	SRSF1,SRSF11,SRSF2,SRSF4,SRSF5,SRSF6,SRSF7	SRSF1,SRSF10,SRSF11,SRSF2,SRSF3,SRSF4,SRSF6,SRSF7,SRSF8	0.0	1.0									0.0	1.0
218110	chr1	+	11022123	11022241	118	11020428	11020599	171	11023262	11023667	405	0.7980352640151978	0.1949294954538345	0.7980352640151978	1.0	5	7	9	SRSF1,SRSF4,SRSF6,SRSF10,SRSF11	SRSF1,SRSF11,SRSF2,SRSF4,SRSF5,SRSF6,SRSF7	SRSF1,SRSF10,SRSF11,SRSF2,SRSF3,SRSF4,SRSF6,SRSF7,SRSF8					0.001	1.0
218111	chr1	+	11022123	11022241	118	11020428	11020599	171	11023866	11024063	197	0.7980352640151978	0.1949294954538345	0.7980352640151978	1.0	5	7	2	SRSF1,SRSF4,SRSF6,SRSF10,SRSF11	SRSF1,SRSF11,SRSF2,SRSF4,SRSF5,SRSF6,SRSF7	SRSF1,SRSF5					0.0	1.0
218112	chr1	+	11022123	11022250	127	11020428	11020599	171	11023192	11023262	70	0.7980352640151978	0.2109781801700592	0.7980352640151978	1.0	5	7	7	SRSF1,SRSF4,SRSF6,SRSF10,SRSF11	SRSF1,SRSF11,SRSF2,SRSF4,SRSF5,SRSF6,SRSF7	SRSF1,SRSF10,SRSF11,SRSF3,SRSF4,SRSF6,SRSF7	0.0	1.0									0.0	1.0
218113	chr1	+	11022123	11022250	127	11020428	11020599	171	11023262	11023329	67	0.7980352640151978	0.2109781801700592	0.7980352640151978	1.0	5	7	9	SRSF1,SRSF4,SRSF6,SRSF10,SRSF11	SRSF1,SRSF11,SRSF2,SRSF4,SRSF5,SRSF6,SRSF7	SRSF1,SRSF10,SRSF11,SRSF2,SRSF3,SRSF4,SRSF6,SRSF7,SRSF8					0.001	1.0
218114	chr1	+	11022123	11022250	127	11020428	11020599	171	11023866	11024063	197	0.7980352640151978	0.2109781801700592	0.7980352640151978	1.0	5	7	2	SRSF1,SRSF4,SRSF6,SRSF10,SRSF11	SRSF1,SRSF11,SRSF2,SRSF4,SRSF5,SRSF6,SRSF7	SRSF1,SRSF5					0.0	1.0
218115	chr1	+	11022123	11022268	145	11020428	11020599	171	11023192	11023667	475	0.7980352640151978	6.213501910679042e-05	0.7980352640151978	1.0	5	7	9	SRSF1,SRSF4,SRSF6,SRSF10,SRSF11	SRSF1,SRSF11,SRSF2,SRSF4,SRSF5,SRSF6,SRSF7	SRSF1,SRSF10,SRSF11,SRSF2,SRSF3,SRSF4,SRSF6,SRSF7,SRSF8	0.0	1.0									0.0	1.0
218116	chr1	+	11023160	11023329	169	11022123	11022250	127	11024063	11024301	238	0.0157169587910175	0.2924115657806396	0.2924115657806396	1.0	9	5	1	SRSF1,SRSF2,SRSF3,SRSF4,SRSF6,SRSF7,SRSF8,SRSF10,SRSF11	SRSF1,SRSF10,SRSF11,SRSF4,SRSF6	SRSF6
218117	chr1	+	11023192	11023329	137	11020428	11020599	171	11023866	11024063	197	0.2088400870561599	0.2924115657806396	0.2924115657806396	1.0	9	7	2	SRSF1,SRSF2,SRSF3,SRSF4,SRSF6,SRSF7,SRSF8,SRSF10,SRSF11	SRSF1,SRSF11,SRSF2,SRSF4,SRSF5,SRSF6,SRSF7	SRSF1,SRSF5					0.002	1.0
218118	chr1	+	11023192	11023329	137	11022123	11022241	118	11023866	11024063	197	0.2088400870561599	0.2924115657806396	0.2924115657806396	1.0	9	5	2	SRSF1,SRSF2,SRSF3,SRSF4,SRSF6,SRSF7,SRSF8,SRSF10,SRSF11	SRSF1,SRSF10,SRSF11,SRSF4,SRSF6	SRSF1,SRSF5					0.002	1.0
218119	chr1	+	11023192	11023329	137	11022123	11022241	118	11024301	11024335	34	0.2088400870561599	0.2924115657806396	0.2924115657806396	1.0	9	5	1	SRSF1,SRSF2,SRSF3,SRSF4,SRSF6,SRSF7,SRSF8,SRSF10,SRSF11	SRSF1,SRSF10,SRSF11,SRSF4,SRSF6	SRSF6	-0.001	1.0			0.003	1.0	0.001	1.0	-0.001	1.0	-0.001	1.0	-0.001	1.0	0.001	1.0	0.001	1.0	0.001	1.0	0.001	1.0
218120	chr1	+	11023192	11023329	137	11022123	11022241	118	11025109	11025208	99	0.2088400870561599	0.2924115657806396	0.2924115657806396	1.0	9	5	6	SRSF1,SRSF2,SRSF3,SRSF4,SRSF6,SRSF7,SRSF8,SRSF10,SRSF11	SRSF1,SRSF10,SRSF11,SRSF4,SRSF6	SRSF1,SRSF11,SRSF2,SRSF3,SRSF5,SRSF6			0.108	1.0	0.005	1.0							0.001	1.0			0.001	1.0	0.001	1.0
218121	chr1	+	11023192	11023329	137	11022123	11022250	127	11023866	11024063	197	0.2088400870561599	0.2924115657806396	0.2924115657806396	1.0	9	5	2	SRSF1,SRSF2,SRSF3,SRSF4,SRSF6,SRSF7,SRSF8,SRSF10,SRSF11	SRSF1,SRSF10,SRSF11,SRSF4,SRSF6	SRSF1,SRSF5					0.005	1.0
218122	chr1	+	11023192	11023329	137	11022123	11022250	127	11024063	11024301	238	0.2088400870561599	0.2924115657806396	0.2924115657806396	1.0	9	5	1	SRSF1,SRSF2,SRSF3,SRSF4,SRSF6,SRSF7,SRSF8,SRSF10,SRSF11	SRSF1,SRSF10,SRSF11,SRSF4,SRSF6	SRSF6
218123	chr1	+	11023192	11023329	137	11022123	11022250	127	11024301	11024335	34	0.2088400870561599	0.2924115657806396	0.2924115657806396	0.997	9	5	1	SRSF1,SRSF2,SRSF3,SRSF4,SRSF6,SRSF7,SRSF8,SRSF10,SRSF11	SRSF1,SRSF10,SRSF11,SRSF4,SRSF6	SRSF6	-0.0	1.0	-0.112	0.0158948592995029	0.002	1.0	0.002	1.0	0.0	1.0	0.001	1.0	0.002	1.0	-0.001	1.0	0.002	1.0	0.002	1.0	-0.001	1.0
218124	chr1	+	11023192	11023329	137	11022123	11022250	127	11025109	11025208	99	0.2088400870561599	0.2924115657806396	0.2924115657806396	1.0	9	5	6	SRSF1,SRSF2,SRSF3,SRSF4,SRSF6,SRSF7,SRSF8,SRSF10,SRSF11	SRSF1,SRSF10,SRSF11,SRSF4,SRSF6	SRSF1,SRSF11,SRSF2,SRSF3,SRSF5,SRSF6	0.001	1.0			0.002	1.0
218125	chr1	+	11023192	11023329	137	11022307	11022715	408	11024301	11024335	34	0.2088400870561599	0.2924115657806396	0.2924115657806396	1.0	9	4	1	SRSF1,SRSF2,SRSF3,SRSF4,SRSF6,SRSF7,SRSF8,SRSF10,SRSF11	SRSF1,SRSF10,SRSF2,SRSF4	SRSF6					0.002	1.0
218128	chr1	+	11024063	11024335	272	11022123	11022250	127	11025109	11025208	99	0.067101739346981	0.1235926374793052	0.1235926374793052	1.0	1	5	6	SRSF6	SRSF1,SRSF10,SRSF11,SRSF4,SRSF6	SRSF1,SRSF11,SRSF2,SRSF3,SRSF5,SRSF6	0.012	1.0			0.008	1.0
218129	chr1	+	11024063	11024335	272	11023192	11023329	137	11025109	11025208	99	0.067101739346981	0.1235926374793052	0.1235926374793052	0.973	1	9	6	SRSF6	SRSF1,SRSF10,SRSF11,SRSF2,SRSF3,SRSF4,SRSF6,SRSF7,SRSF8	SRSF1,SRSF11,SRSF2,SRSF3,SRSF5,SRSF6	0.001	1.0	0.034	1.0	0.001	1.0	0.013	1.0	0.031	1.0	-0.018	1.0	0.027	0.5919821949367183	0.003	1.0	-0.013	1.0	0.068	0.2263270383253358	0.062	0.1505269577631041
218135	chr1	+	11025109	11025208	99	11024063	11024335	272	11029686	11029781	95	0.2851983904838562	0.28726926445961	0.28726926445961	1.0	6	1	0	SRSF1,SRSF2,SRSF3,SRSF5,SRSF6,SRSF11	SRSF6
218137	chr10	-	118015064	118015110	46	118038971	118039440	469	118004915	118009225	4310	0.9756320118904114	0.982816517353058	0.982816517353058	1.0	2	4	1	SRSF6,SRSF11	SRSF1,SRSF10,SRSF11,SRSF6	SRSF6	-0.01	1.0	0.011	1.0	-0.01	1.0			-0.01	1.0			0.015	1.0			-0.01	1.0	-0.01	1.0	-0.01	1.0
218138	chr10	-	118033981	118034041	60	118038971	118039440	469	118015064	118015110	46	0.0455038845539093	0.0439814068377018	0.0455038845539093	0.225	0	4	2		SRSF1,SRSF10,SRSF11,SRSF6	SRSF11,SRSF6	0.048	1.0	0.087	0.1874370728182847	-0.261	0.1465893025213732	0.138	0.6344743519581033	0.061	1.0	0.152	0.2784257028690434	0.066	1.0	0.171	0.2755220018901165	0.035	1.0	-0.117	1.0	-0.012	1.0
218139	chr10	-	118038971	118039440	469	118045810	118046941	1131	118015064	118015110	46	0.9592307806015016	0.9211314916610718	0.9592307806015016	1.0	4	0	2	SRSF1,SRSF6,SRSF10,SRSF11		SRSF11,SRSF6																	0.008	1.0
218140	chr10	-	118040122	118040565	443	118045810	118046941	1131	118038923	118039440	517	0.8325809240341187	0.9579917788505554	0.9579917788505554	1.0	3	0	4	SRSF1,SRSF6,SRSF10		SRSF1,SRSF10,SRSF11,SRSF6	-0.009	1.0			-0.009	1.0			0.001	1.0	0.012	1.0					-0.009	1.0	-0.009	1.0	-0.009	1.0
218145	chr10	+	103992597	103992646	49	103990674	103990839	165	103992983	103993133	150	0.9216709136962892	0.960178554058075	0.960178554058075	1.0	1	6	2	SRSF6	SRSF1,SRSF10,SRSF11,SRSF2,SRSF6,SRSF7	SRSF1,SRSF6			0.003	1.0			0.005	1.0	0.01	1.0			0.004	1.0
218146	chr10	+	103998898	103998971	73	103992983	103993133	150	103999118	103999313	195	0.9932767152786256	0.9960727691650392	0.9960727691650392	1.0	3	2	2	SRSF1,SRSF6,SRSF11	SRSF1,SRSF6	SRSF1,SRSF6							-0.003	1.0			-0.003	1.0	-0.003	1.0	-0.003	1.0
218147	chr10	+	103999118	103999313	195	103998898	103998971	73	103999866	103999948	82	0.9936857223510742	0.954168438911438	0.9936857223510742	1.0	2	3	2	SRSF1,SRSF6	SRSF1,SRSF11,SRSF6	SRSF1,SRSF6							0.005	1.0			0.003	1.0
218148	chr10	+	104001443	104001572	129	103999866	103999948	82	104002171	104003527	1356	0.9969652891159058	0.999108910560608	0.999108910560608	1.0	7	2	9	SRSF1,SRSF2,SRSF6,SRSF7,SRSF8,SRSF10,SRSF11	SRSF1,SRSF6	SRSF1,SRSF10,SRSF11,SRSF2,SRSF3,SRSF4,SRSF6,SRSF7,SRSF8			0.008	1.0			-0.004	1.0			-0.004	1.0	-0.004	1.0	-0.004	1.0	0.004	1.0			0.008	1.0
218149	chr10	+	104002171	104003527	1356	104001443	104001572	129	104005560	104005691	131	0.9856297373771667	0.975936233997345	0.9856297373771667	0.969	9	7	7	SRSF1,SRSF2,SRSF3,SRSF4,SRSF6,SRSF7,SRSF8,SRSF10,SRSF11	SRSF1,SRSF10,SRSF11,SRSF2,SRSF6,SRSF7,SRSF8	SRSF1,SRSF10,SRSF11,SRSF2,SRSF3,SRSF6,SRSF7	0.068	0.0947044435879453	-0.017	1.0	0.05	0.0156720131518697	0.006	1.0	0.035	0.3068746546868155	0.007	1.0	0.018	0.8597335446758674	0.007	1.0	0.005	1.0	0.087	0.0898173777965797	0.027	1.0
218150	chr10	+	104005911	104006035	124	104005560	104005691	131	104008176	104008356	180	0.9928568601608276	0.9989320635795592	0.9989320635795592	1.0	6	7	8	SRSF1,SRSF6,SRSF7,SRSF9,SRSF10,SRSF11	SRSF1,SRSF10,SRSF11,SRSF2,SRSF3,SRSF6,SRSF7	SRSF1,SRSF10,SRSF11,SRSF2,SRSF6,SRSF7,SRSF8,SRSF9
218151	chr10	+	104008176	104008356	180	104005911	104006035	124	104019733	104019922	189	0.9996213912963868	0.9999322891235352	0.9999322891235352	1.0	8	6	6	SRSF1,SRSF2,SRSF6,SRSF7,SRSF8,SRSF9,SRSF10,SRSF11	SRSF1,SRSF10,SRSF11,SRSF6,SRSF7,SRSF9	SRSF1,SRSF10,SRSF11,SRSF2,SRSF6,SRSF7			-0.006	1.0									0.009	1.0	0.002	1.0
218153	chr10	+	104010815	104010908	93	104008176	104008356	180	104018159	104018289	130	0.9003780484199524	0.9089328646659852	0.9089328646659852	0.012	0	8	6		SRSF1,SRSF10,SRSF11,SRSF2,SRSF6,SRSF7,SRSF8,SRSF9	SRSF1,SRSF10,SRSF11,SRSF2,SRSF6,SRSF7	0.009	1.0	-0.004	1.0	-0.02	0.0901240122749087	-0.011	1.0	0.003	1.0	0.01	1.0	0.015	1.0	0.004	1.0	0.008	1.0	-0.02	1.0	0.003	1.0
218154	chr10	+	104013631	104013703	72	104008197	104008356	159	104018159	104018289	130	0.3824692666530609	0.4886636734008789	0.4886636734008789	0.0	0	8	6		SRSF1,SRSF10,SRSF11,SRSF2,SRSF6,SRSF7,SRSF8,SRSF9	SRSF1,SRSF10,SRSF11,SRSF2,SRSF6,SRSF7																			-0.019	1.0
218156	chr10	+	104018159	104018289	130	104008176	104008356	180	104019733	104019922	189	0.9994317293167114	0.9993804693222046	0.9994317293167114	1.0	6	8	6	SRSF1,SRSF2,SRSF6,SRSF7,SRSF10,SRSF11	SRSF1,SRSF10,SRSF11,SRSF2,SRSF6,SRSF7,SRSF8,SRSF9	SRSF1,SRSF10,SRSF11,SRSF2,SRSF6,SRSF7			-0.015	1.0			-0.007	1.0	0.02	1.0	-0.007	1.0	-0.007	1.0	-0.007	1.0
218157	chr10	+	104018783	104018908	125	104018159	104018289	130	104019733	104019922	189	0.9987691640853882	0.997107982635498	0.9987691640853882	1.0	5	6	6	SRSF1,SRSF2,SRSF6,SRSF10,SRSF11	SRSF1,SRSF10,SRSF11,SRSF2,SRSF6,SRSF7	SRSF1,SRSF10,SRSF11,SRSF2,SRSF6,SRSF7	-0.002	1.0	0.016	1.0	0.011	1.0	0.01	1.0	-0.002	1.0	-0.003	1.0	0.02	0.7954104452610711	-0.003	1.0	0.003	1.0	-0.002	1.0	-0.002	1.0
218160	chr19	-	1088608	1088720	112	1089471	1089551	80	1086594	1086988	394	0.6528266668319702	0.0740939080715179	0.6528266668319702	0.999	0	0	1			SRSF3	0.0	1.0	0.0	1.0	0.072	0.0	0.0	1.0	-0.0	1.0	0.001	1.0					-0.001	1.0	0.001	1.0	0.0	1.0
218161	chr19	-	1088608	1088720	112	1089471	1089551	80	1088065	1088166	101	0.6528266668319702	0.0740939080715179	0.6528266668319702	1.0	0	0	0				-0.001	1.0			-0.001	1.0			-0.001	1.0							-0.001	1.0	-0.001	1.0	-0.001	1.0
218162	chr19	-	1089471	1089551	80	1091791	1091907	116	1086573	1088720	2147	0.9983895421028136	0.9966788291931152	0.9983895421028136	1.0	0	4	3		SRSF1,SRSF11,SRSF2,SRSF6	SRSF3,SRSF4,SRSF6																	0.0	1.0
218165	chr19	-	1090907	1090988	81	1091791	1091907	116	1089471	1089551	80	0.9963531494140624	0.9980308413505554	0.9980308413505554	1.0	5	4	0	SRSF1,SRSF2,SRSF3,SRSF6,SRSF11	SRSF1,SRSF11,SRSF2,SRSF6		0.005	1.0	0.001	1.0	0.002	1.0			-0.0	1.0			0.001	1.0	0.0	1.0	0.0	1.0	-0.0	1.0	-0.0	1.0
218168	chr19	-	1090907	1090988	81	1091791	1091907	116	1090086	1090141	55	0.9963531494140624	0.9980308413505554	0.9980308413505554	1.0	5	4	2	SRSF1,SRSF2,SRSF3,SRSF6,SRSF11	SRSF1,SRSF11,SRSF2,SRSF6	SRSF11,SRSF6	0.0	1.0
218171	chr19	-	1090907	1090988	81	1091791	1091907	116	1090086	1090145	59	0.9963531494140624	0.9980308413505554	0.9980308413505554	0.995	5	4	2	SRSF1,SRSF2,SRSF3,SRSF6,SRSF11	SRSF1,SRSF11,SRSF2,SRSF6	SRSF11,SRSF6	0.043	0.0	0.007	1.0	0.012	0.0123438773353206	-0.003	1.0	0.001	1.0	-0.002	1.0	-0.004	1.0	-0.001	1.0	-0.003	1.0	-0.001	1.0	-0.001	1.0
218172	chr19	-	1090907	1090988	81	1093903	1094078	175	1090086	1090145	59	0.9963531494140624	0.9980308413505554	0.9980308413505554	1.0	5	3	2	SRSF1,SRSF2,SRSF3,SRSF6,SRSF11	SRSF1,SRSF11,SRSF6	SRSF11,SRSF6	0.004	1.0	-0.002	1.0	0.005	1.0	-0.003	1.0	0.001	1.0	-0.004	1.0	-0.002	1.0	-0.003	1.0	0.003	1.0	0.0	1.0	0.0	1.0
218173	chr19	-	1090907	1090988	81	1095258	1095380	122	1090086	1090145	59	0.9963531494140624	0.9980308413505554	0.9980308413505554	0.996	5	6	2	SRSF1,SRSF2,SRSF3,SRSF6,SRSF11	SRSF1,SRSF11,SRSF2,SRSF6,SRSF7,SRSF8	SRSF11,SRSF6	0.002	1.0			-0.002	1.0	-0.002	1.0	-0.003	1.0	-0.002	1.0	0.003	1.0	-0.0	1.0	-0.003	1.0	-0.002	1.0	-0.002	1.0
218174	chr19	-	1091791	1091907	116	1093755	1093903	148	1089471	1089551	80	0.9976621866226196	0.99762761592865	0.9976621866226196	1.0	4	0	0	SRSF1,SRSF2,SRSF6,SRSF11															0.002	1.0			0.002	1.0
218175	chr19	-	1091791	1091907	116	1093903	1094078	175	1089471	1089551	80	0.9976621866226196	0.99762761592865	0.9976621866226196	0.997	4	3	0	SRSF1,SRSF2,SRSF6,SRSF11	SRSF1,SRSF11,SRSF6		0.002	1.0	0.001	1.0	0.003	1.0	-0.001	1.0	0.0	1.0	-0.002	1.0	-0.001	1.0	-0.003	1.0	0.002	1.0	0.002	1.0	-0.002	1.0
218176	chr19	-	1091791	1091907	116	1095258	1095380	122	1089471	1089551	80	0.9976621866226196	0.99762761592865	0.9976621866226196	1.0	4	6	0	SRSF1,SRSF2,SRSF6,SRSF11	SRSF1,SRSF11,SRSF2,SRSF6,SRSF7,SRSF8		-0.002	1.0	-0.043	1.0	-0.002	1.0			-0.002	1.0	0.002	1.0	0.003	1.0			-0.0	1.0	0.001	1.0	-0.002	1.0
218177	chr19	-	1091791	1091907	116	1093755	1093903	148	1090086	1090141	55	0.9976621866226196	0.99762761592865	0.9976621866226196	1.0	4	0	2	SRSF1,SRSF2,SRSF6,SRSF11		SRSF11,SRSF6							0.002	1.0									0.002	1.0
218178	chr19	-	1091791	1091907	116	1093903	1094078	175	1090086	1090141	55	0.9976621866226196	0.99762761592865	0.9976621866226196	1.0	4	3	2	SRSF1,SRSF2,SRSF6,SRSF11	SRSF1,SRSF11,SRSF6	SRSF11,SRSF6	0.002	1.0	0.001	1.0	0.003	1.0	0.001	1.0			0.001	1.0			0.001	1.0	0.001	1.0
218179	chr19	-	1091791	1091907	116	1095258	1095380	122	1090086	1090141	55	0.9976621866226196	0.99762761592865	0.9976621866226196	1.0	4	6	2	SRSF1,SRSF2,SRSF6,SRSF11	SRSF1,SRSF11,SRSF2,SRSF6,SRSF7,SRSF8	SRSF11,SRSF6
218180	chr19	-	1091791	1091907	116	1093755	1093903	148	1090086	1090145	59	0.9976621866226196	0.99762761592865	0.9976621866226196	1.0	4	0	2	SRSF1,SRSF2,SRSF6,SRSF11		SRSF11,SRSF6	-0.003	1.0			-0.003	1.0	-0.002	1.0	-0.003	1.0	-0.002	1.0	-0.002	1.0	-0.002	1.0	-0.003	1.0	-0.003	1.0	-0.003	1.0
218181	chr19	-	1091791	1091907	116	1093903	1094078	175	1090086	1090145	59	0.9976621866226196	0.99762761592865	0.9976621866226196	1.0	4	3	2	SRSF1,SRSF2,SRSF6,SRSF11	SRSF1,SRSF11,SRSF6	SRSF11,SRSF6	0.003	1.0	-0.001	1.0	0.005	1.0	-0.003	1.0	0.001	1.0	-0.004	1.0	-0.002	1.0	-0.003	1.0	0.003	1.0	0.0	1.0	0.0	1.0
218182	chr19	-	1091791	1091907	116	1095258	1095380	122	1090086	1090145	59	0.9976621866226196	0.99762761592865	0.9976621866226196	0.984	4	6	2	SRSF1,SRSF2,SRSF6,SRSF11	SRSF1,SRSF11,SRSF2,SRSF6,SRSF7,SRSF8	SRSF11,SRSF6	0.002	1.0			-0.008	1.0	-0.006	1.0	-0.01	1.0	-0.006	1.0	0.011	1.0	-0.0	1.0	-0.012	1.0	-0.009	1.0	-0.009	1.0
218183	chr19	-	1091791	1091907	116	1093903	1094078	175	1090907	1090988	81	0.9976621866226196	0.99762761592865	0.9976621866226196	1.0	4	3	5	SRSF1,SRSF2,SRSF6,SRSF11	SRSF1,SRSF11,SRSF6	SRSF1,SRSF11,SRSF2,SRSF3,SRSF6
218184	chr19	-	1091791	1091907	116	1095258	1095380	122	1090907	1090988	81	0.9976621866226196	0.99762761592865	0.9976621866226196	1.0	4	6	5	SRSF1,SRSF2,SRSF6,SRSF11	SRSF1,SRSF11,SRSF2,SRSF6,SRSF7,SRSF8	SRSF1,SRSF11,SRSF2,SRSF3,SRSF6	0.0	1.0					-0.0	1.0			-0.0	1.0	-0.0	1.0	-0.0	1.0
218188	chr19	-	1093755	1093903	148	1095258	1095380	122	1091791	1091907	116	0.1569547951221466	0.074133351445198	0.1569547951221466	0.455	0	6	4		SRSF1,SRSF11,SRSF2,SRSF6,SRSF7,SRSF8	SRSF1,SRSF11,SRSF2,SRSF6	0.186	0.4096686488097568	0.082	0.0112442219770772	0.422	4.6171408102245e-09	-0.082	1.0	0.183	0.6714782671869393	-0.133	0.7993081563941842	-0.153	0.3312422305564957	-0.065	1.0	0.177	0.9048959650191348	0.176	0.6439217341890542	0.29	0.0205441361215437
218189	chr19	-	1093903	1094078	175	1095258	1095380	122	1089471	1089551	80	0.9956399202346802	0.9993590116500854	0.9993590116500854	1.0	3	6	0	SRSF1,SRSF6,SRSF11	SRSF1,SRSF11,SRSF2,SRSF6,SRSF7,SRSF8		-0.0	1.0	-0.0	1.0	-0.0	1.0			-0.0	1.0	0.0	1.0	0.001	1.0			0.0	1.0	0.0	1.0	-0.0	1.0
218190	chr19	-	1093903	1094078	175	1095258	1095380	122	1090086	1090141	55	0.9956399202346802	0.9993590116500854	0.9993590116500854	1.0	3	6	2	SRSF1,SRSF6,SRSF11	SRSF1,SRSF11,SRSF2,SRSF6,SRSF7,SRSF8	SRSF11,SRSF6
218191	chr19	-	1093903	1094078	175	1095258	1095380	122	1090086	1090145	59	0.9956399202346802	0.9993590116500854	0.9993590116500854	0.998	3	6	2	SRSF1,SRSF6,SRSF11	SRSF1,SRSF11,SRSF2,SRSF6,SRSF7,SRSF8	SRSF11,SRSF6	0.001	1.0			-0.001	1.0	-0.001	1.0	-0.001	1.0	-0.001	1.0	0.001	1.0	-0.0	1.0	-0.001	1.0	-0.001	1.0	-0.001	1.0
218192	chr19	-	1093903	1094078	175	1095258	1095380	122	1090907	1090988	81	0.9956399202346802	0.9993590116500854	0.9993590116500854	1.0	3	6	5	SRSF1,SRSF6,SRSF11	SRSF1,SRSF11,SRSF2,SRSF6,SRSF7,SRSF8	SRSF1,SRSF11,SRSF2,SRSF3,SRSF6	0.0	1.0					-0.0	1.0			-0.0	1.0	-0.0	1.0	-0.0	1.0
218193	chr19	-	1093903	1094078	175	1095258	1095380	122	1091500	1091907	407	0.9956399202346802	0.9993590116500854	0.9993590116500854	0.995	3	6	4	SRSF1,SRSF6,SRSF11	SRSF1,SRSF11,SRSF2,SRSF6,SRSF7,SRSF8	SRSF1,SRSF11,SRSF2,SRSF6	0.004	1.0	-0.008	1.0	0.0	1.0	-0.001	1.0	0.002	1.0	-0.005	1.0	-0.005	1.0	-0.004	1.0	0.003	1.0	0.003	1.0	0.002	1.0
218195	chr10	+	104123713	104124124	411	104122964	104123086	122	104125512	104126385	873	0.7063552737236023	0.9834626317024232	0.9834626317024232	0.986	0	0	0				0.077	0.0008684680904211			-0.008	1.0	0.048	0.3508477835207403	0.004	1.0	0.019	1.0	0.038	0.3342747013107422	0.013	1.0	-0.008	1.0	0.01	1.0	-0.008	1.0
218199	chr10	+	104254463	104254573	110	104252165	104252189	24	104255162	104255271	109	0.6197301149368286	0.8599004745483398	0.8599004745483398	1.0	0	0	2			SRSF11,SRSF6
218200	chr10	+	104255162	104255271	109	104254163	104254499	336	104259575	104259798	223	0.9846979379653932	0.9841699600219728	0.9846979379653932	1.0	2	0	9	SRSF6,SRSF11		SRSF1,SRSF10,SRSF11,SRSF2,SRSF3,SRSF4,SRSF6,SRSF7,SRSF8	0.0	1.0	-0.001	1.0	-0.0	1.0	0.0	1.0	0.0	1.0	0.0	1.0	0.001	1.0	0.0	1.0	0.0	1.0	0.0	1.0	0.0	1.0
218201	chr10	+	104255162	104255271	109	104254463	104254573	110	104259575	104259798	223	0.9846979379653932	0.9841699600219728	0.9846979379653932	1.0	2	0	9	SRSF6,SRSF11		SRSF1,SRSF10,SRSF11,SRSF2,SRSF3,SRSF4,SRSF6,SRSF7,SRSF8	0.0	1.0			-0.0	1.0	-0.0	1.0	0.0	1.0	-0.0	1.0	-0.0	1.0	-0.0	1.0	0.0	1.0	-0.0	1.0	-0.0	1.0
218202	chr10	+	104255162	104255271	109	104254709	104254962	253	104259575	104259798	223	0.9846979379653932	0.9841699600219728	0.9846979379653932	0.999	2	4	9	SRSF6,SRSF11	SRSF1,SRSF3,SRSF6,SRSF8	SRSF1,SRSF10,SRSF11,SRSF2,SRSF3,SRSF4,SRSF6,SRSF7,SRSF8	0.001	1.0	-0.002	1.0	-0.0	1.0	0.0	1.0	0.002	1.0	0.001	1.0	0.002	1.0	0.0	1.0	0.0	1.0	0.001	1.0	0.001	1.0
218203	chr10	+	104259575	104259798	223	104254985	104255271	286	104262978	104263077	99	0.9954736828804016	0.9967719316482544	0.9967719316482544	1.0	9	2	7	SRSF1,SRSF2,SRSF3,SRSF4,SRSF6,SRSF7,SRSF8,SRSF10,SRSF11	SRSF11,SRSF6	SRSF1,SRSF10,SRSF11,SRSF2,SRSF6,SRSF7,SRSF8	0.0	1.0	-0.0	1.0	0.0	1.0	0.0	1.0			0.0	1.0	0.0	1.0	0.0	1.0			0.0	1.0
218204	chr10	+	104259575	104259798	223	104254985	104255271	286	104266083	104266190	107	0.9954736828804016	0.9967719316482544	0.9967719316482544	1.0	9	2	3	SRSF1,SRSF2,SRSF3,SRSF4,SRSF6,SRSF7,SRSF8,SRSF10,SRSF11	SRSF11,SRSF6	SRSF1,SRSF11,SRSF6					0.0	1.0															0.0	1.0
218205	chr10	+	104259575	104259798	223	104254985	104255271	286	104267251	104267459	208	0.9954736828804016	0.9967719316482544	0.9967719316482544	1.0	9	2	3	SRSF1,SRSF2,SRSF3,SRSF4,SRSF6,SRSF7,SRSF8,SRSF10,SRSF11	SRSF11,SRSF6	SRSF1,SRSF11,SRSF6	0.0	1.0			0.0	1.0	-0.0	1.0	0.0	1.0	-0.0	1.0	-0.0	1.0	-0.0	1.0	0.0	1.0	0.0	1.0	0.0	1.0
218206	chr10	+	104262978	104263077	99	104254985	104255271	286	104266083	104266190	107	0.9975570440292358	0.9980796575546264	0.9980796575546264	1.0	7	2	3	SRSF1,SRSF2,SRSF6,SRSF7,SRSF8,SRSF10,SRSF11	SRSF11,SRSF6	SRSF1,SRSF11,SRSF6					0.0	1.0															0.0	1.0
218208	chr10	+	104262978	104263077	99	104259575	104259798	223	104266083	104266190	107	0.9975570440292358	0.9980796575546264	0.9980796575546264	0.989	7	9	3	SRSF1,SRSF2,SRSF6,SRSF7,SRSF8,SRSF10,SRSF11	SRSF1,SRSF10,SRSF11,SRSF2,SRSF3,SRSF4,SRSF6,SRSF7,SRSF8	SRSF1,SRSF11,SRSF6	-0.006	1.0	-0.006	0.2052598601838909	0.007	0.0014887262962426	0.002	1.0	0.003	1.0	0.006	0.0581167940610877	-0.004	1.0	-0.001	1.0	-0.0	1.0	0.005	0.3019772003926785	0.012	2.2155145847170865e-05
218209	chr10	+	104262978	104263077	99	104259575	104259798	223	104267251	104267459	208	0.9975570440292358	0.9980796575546264	0.9980796575546264	1.0	7	9	3	SRSF1,SRSF2,SRSF6,SRSF7,SRSF8,SRSF10,SRSF11	SRSF1,SRSF10,SRSF11,SRSF2,SRSF3,SRSF4,SRSF6,SRSF7,SRSF8	SRSF1,SRSF11,SRSF6	-0.0	1.0	0.0	1.0	0.001	1.0	0.001	1.0	0.002	1.0	0.0	1.0	-0.001	1.0	0.0	1.0	0.0	1.0	0.0	1.0	0.001	1.0
218210	chr10	+	104266083	104266190	107	104254985	104255271	286	104267251	104267459	208	0.9950565099716188	0.9946683645248412	0.9950565099716188	1.0	3	2	3	SRSF1,SRSF6,SRSF11	SRSF11,SRSF6	SRSF1,SRSF11,SRSF6	-0.0	1.0			-0.0	1.0	-0.001	1.0	0.0	1.0	-0.001	1.0	-0.001	1.0	-0.001	1.0	0.0	1.0	-0.0	1.0	0.0	1.0
218211	chr10	+	104266083	104266190	107	104259575	104259798	223	104267251	104267459	208	0.9950565099716188	0.9946683645248412	0.9950565099716188	1.0	3	9	3	SRSF1,SRSF6,SRSF11	SRSF1,SRSF10,SRSF11,SRSF2,SRSF3,SRSF4,SRSF6,SRSF7,SRSF8	SRSF1,SRSF11,SRSF6	-0.0	1.0	0.0	1.0	0.002	1.0	0.0	1.0	0.003	1.0	-0.0	1.0	-0.001	1.0	-0.0	1.0	0.001	1.0	0.0	1.0	0.001	1.0
218212	chr10	+	104266083	104266190	107	104262978	104263077	99	104267251	104267459	208	0.9950565099716188	0.9946683645248412	0.9950565099716188	0.998	3	7	3	SRSF1,SRSF6,SRSF11	SRSF1,SRSF10,SRSF11,SRSF2,SRSF6,SRSF7,SRSF8	SRSF1,SRSF11,SRSF6	0.0	1.0	0.0	1.0	0.0	1.0	0.007	1.0	-0.0	1.0	0.0	1.0	0.006	1.0	0.0	1.0	-0.0	1.0	0.0	1.0	-0.0	1.0
218226	chr22	-	41213629	41214703	1074	41217031	41217910	879	41207591	41209951	2360	0.5951760411262512	0.3408093452453613	0.5951760411262512	1.0	1	0	0	SRSF6
218227	chr22	-	41213795	41214703	908	41217031	41217310	279	41208551	41209951	1400	0.5951760411262512	0.2722122073173523	0.5951760411262512	1.0	1	0	0	SRSF6
218230	chr10	-	104334788	104334997	209	104338245	104338465	220	104312156	104316064	3908	0.0086748860776424	0.0048283017240464	0.0086748860776424	0.0	0	0	2			SRSF3,SRSF6	0.002	1.0	-0.002	1.0	0.0	1.0	-0.002	1.0	0.0	1.0					-0.002	1.0	0.0	1.0	0.002	1.0	0.002	1.0
218250	chr13	+	52653045	52653103	58	52652708	52652958	250	52657531	52657622	91	0.9874807596206664	0.9878665804862976	0.9878665804862976	0.972	4	2	2	SRSF1,SRSF6,SRSF7,SRSF11	SRSF1,SRSF6	SRSF1,SRSF6	-0.016	0.3566539615202131	-0.013	0.6123796525957848	-0.008	0.6773422084655977	-0.002	1.0	-0.005	1.0	0.001	1.0	0.006	1.0	-0.001	1.0	-0.003	1.0	0.011	1.0	0.004	1.0
218251	chr13	+	52653045	52653103	58	52652708	52652958	250	52658398	52658468	70	0.9874807596206664	0.9878665804862976	0.9878665804862976	1.0	4	2	1	SRSF1,SRSF6,SRSF7,SRSF11	SRSF1,SRSF6	SRSF11			-0.022	1.0					0.002	1.0	0.001	1.0	0.003	1.0			0.001	1.0			0.001	1.0
218252	chr13	+	52653045	52653103	58	52652708	52652958	250	52665636	52665733	97	0.9874807596206664	0.9878665804862976	0.9878665804862976	1.0	4	2	1	SRSF1,SRSF6,SRSF7,SRSF11	SRSF1,SRSF6	SRSF6																	0.001	1.0
218253	chr13	+	52657531	52657622	91	52652731	52652958	227	52658398	52658468	70	0.9246053695678712	0.9496399164199828	0.9496399164199828	1.0	2	2	1	SRSF1,SRSF6	SRSF1,SRSF6	SRSF11			-0.005	1.0					0.002	1.0	0.001	1.0	0.003	1.0			0.001	1.0			0.001	1.0
218254	chr13	+	52657531	52657622	91	52653045	52653103	58	52658098	52658226	128	0.9246053695678712	0.9496399164199828	0.9496399164199828	1.0	2	4	0	SRSF1,SRSF6	SRSF1,SRSF11,SRSF6,SRSF7																0.001	1.0
218255	chr13	+	52657531	52657622	91	52653045	52653103	58	52658398	52658468	70	0.9246053695678712	0.9496399164199828	0.9496399164199828	1.0	2	4	1	SRSF1,SRSF6	SRSF1,SRSF11,SRSF6,SRSF7	SRSF11			0.001	1.0			-0.001	1.0	0.001	1.0	-0.001	1.0	-0.002	1.0	-0.002	1.0	0.001	1.0	0.003	1.0	0.003	1.0
218256	chr13	+	52657531	52657622	91	52653045	52653103	58	52662648	52662702	54	0.9246053695678712	0.9496399164199828	0.9496399164199828	1.0	2	4	2	SRSF1,SRSF6	SRSF1,SRSF11,SRSF6,SRSF7	SRSF1,SRSF6
218257	chr13	+	52657531	52657622	91	52653045	52653103	58	52687733	52700909	13176	0.9246053695678712	0.9496399164199828	0.9496399164199828	1.0	2	4	0	SRSF1,SRSF6	SRSF1,SRSF11,SRSF6,SRSF7								0.001	1.0
218259	chr13	+	52658098	52658226	128	52657531	52657622	91	52658398	52658468	70	0.3941182196140289	0.4759258329868316	0.4759258329868316	0.045	0	2	1		SRSF1,SRSF6	SRSF11	0.014	0.4111997205184727	0.014	0.0341788345319317	-0.01	0.6447239537257854	-0.001	1.0	0.008	1.0	0.005	1.0	0.017	0.023052854434773	0.01	1.0	-0.002	1.0	-0.013	1.0	0.011	0.4116453675380706
218260	chr13	+	52658398	52658468	70	52657531	52657622	91	52659178	52659249	71	0.9971329569816588	0.9945720434188844	0.9971329569816588	1.0	1	2	2	SRSF11	SRSF1,SRSF6	SRSF1,SRSF6													0.0	1.0
218261	chr13	+	52659178	52659249	71	52657531	52657622	91	52661474	52661570	96	0.9812142252922058	0.9939573407173156	0.9939573407173156	1.0	2	2	0	SRSF1,SRSF6	SRSF1,SRSF6												0.003	1.0
218262	chr13	+	52659178	52659249	71	52657531	52657622	91	52662648	52662702	54	0.9812142252922058	0.9939573407173156	0.9939573407173156	1.0	2	2	2	SRSF1,SRSF6	SRSF1,SRSF6	SRSF1,SRSF6
218264	chr13	+	52661474	52661570	96	52657531	52657622	91	52662648	52662702	54	0.2622095644474029	0.5748291611671448	0.5748291611671448	1.0	0	2	2		SRSF1,SRSF6	SRSF1,SRSF6
218265	chr13	+	52661474	52661570	96	52659178	52659249	71	52662648	52662702	54	0.2622095644474029	0.5748291611671448	0.5748291611671448	0.441	0	2	2		SRSF1,SRSF6	SRSF1,SRSF6	0.135	1.6458210375823235e-05	-0.034	0.955336449917039	0.096	0.0015008982135322	0.016	1.0	-0.205	2.9057549159616585e-11	-0.18	3.741972754719847e-09	-0.044	0.7682728256048569	-0.004	1.0	0.054	0.7962166943154158	0.012	1.0	0.023	1.0
218266	chr13	+	52661474	52661570	96	52659178	52659249	71	52663095	52663112	17	0.2622095644474029	0.5748291611671448	0.5748291611671448	0.988	0	2	0		SRSF1,SRSF6		-0.01	1.0	-0.005	1.0	-0.003	1.0	0.019	0.8003620488832238	-0.01	1.0	-0.008	1.0	0.011	1.0	-0.007	1.0	-0.006	1.0	-0.01	1.0	0.005	1.0
218269	chr13	+	52662648	52662702	54	52659178	52659249	71	52663095	52663112	17	0.9866302609443665	0.9940129518508912	0.9940129518508912	0.997	2	2	0	SRSF1,SRSF6	SRSF1,SRSF6		-0.003	1.0	-0.001	1.0	-0.001	1.0	0.005	1.0	-0.003	1.0	-0.001	1.0	0.004	1.0	-0.001	1.0	-0.002	1.0	-0.003	1.0	0.002	1.0
218270	chr13	+	52662648	52662702	54	52659178	52659249	71	52665636	52665733	97	0.9866302609443665	0.9940129518508912	0.9940129518508912		2	2	1	SRSF1,SRSF6	SRSF1,SRSF6	SRSF6
218271	chr13	+	52662648	52662702	54	52659178	52659249	71	52676229	52676320	91	0.9866302609443665	0.9940129518508912	0.9940129518508912	1.0	2	2	4	SRSF1,SRSF6	SRSF1,SRSF6	SRSF1,SRSF10,SRSF11,SRSF6
218272	chr13	+	52662648	52662702	54	52661474	52661570	96	52663095	52663112	17	0.9866302609443665	0.9940129518508912	0.9940129518508912	1.0	2	0	0	SRSF1,SRSF6															0.001	1.0
218276	chr13	+	52663095	52663112	17	52662648	52662702	54	52664034	52664057	23	0.8328568339347839	0.7644357681274414	0.8328568339347839	1.0	0	2	0		SRSF1,SRSF6								0.001	1.0	0.001	1.0
218277	chr13	+	52663095	52663112	17	52662648	52662702	54	52665636	52665733	97	0.8328568339347839	0.7644357681274414	0.8328568339347839	1.0	0	2	1		SRSF1,SRSF6	SRSF6
218278	chr13	+	52663095	52663112	17	52662648	52662702	54	52676229	52676320	91	0.8328568339347839	0.7644357681274414	0.8328568339347839	1.0	0	2	4		SRSF1,SRSF6	SRSF1,SRSF10,SRSF11,SRSF6			0.014	1.0
218279	chr13	+	52664034	52664057	23	52662648	52662702	54	52665636	52665733	97	0.9699357748031616	0.9798725247383118	0.9798725247383118	1.0	0	2	1		SRSF1,SRSF6	SRSF6
218280	chr13	+	52664034	52664057	23	52663095	52663112	17	52665636	52665733	97	0.9699357748031616	0.9798725247383118	0.9798725247383118	1.0	0	0	1			SRSF6	0.001	1.0			0.001	1.0	0.0	1.0
218283	chr13	+	52665636	52665733	97	52663095	52663112	17	52666811	52666919	108	0.9995563626289368	0.999441146850586	0.9995563626289368	1.0	1	0	1	SRSF6		SRSF6
218285	chr13	+	52666811	52666919	108	52657531	52657622	91	52687733	52700909	13176	0.9855777621269226	0.9835816621780396	0.9855777621269226	1.0	1	2	0	SRSF6	SRSF1,SRSF6						0.063	0.8741118009348245
218286	chr13	+	52666811	52666919	108	52663095	52663112	17	52676229	52676320	91	0.9855777621269226	0.9835816621780396	0.9855777621269226	1.0	1	0	4	SRSF6		SRSF1,SRSF10,SRSF11,SRSF6																	0.001	1.0
218287	chr13	+	52666811	52666919	108	52665636	52665733	97	52676229	52676320	91	0.9855777621269226	0.9835816621780396	0.9855777621269226	1.0	1	1	4	SRSF6	SRSF6	SRSF1,SRSF10,SRSF11,SRSF6							-0.001	1.0			-0.001	1.0	-0.001	1.0	-0.001	1.0
218289	chr13	+	52676229	52676320	91	52666811	52666919	108	52679973	52680155	182	0.9932897686958312	0.9972038269042968	0.9972038269042968	1.0	4	1	8	SRSF1,SRSF6,SRSF10,SRSF11	SRSF6	SRSF1,SRSF10,SRSF11,SRSF2,SRSF3,SRSF6,SRSF7,SRSF8	-0.001	1.0			-0.001	1.0			0.0	1.0					0.0	1.0	-0.001	1.0	-0.001	1.0	-0.001	1.0
218290	chr13	+	52676229	52676320	91	52666811	52666919	108	52687733	52700909	13176	0.9932897686958312	0.9972038269042968	0.9972038269042968	1.0	4	1	0	SRSF1,SRSF6,SRSF10,SRSF11	SRSF6																		0.003	1.0
218291	chr13	+	52679973	52680155	182	52666811	52666919	108	52687733	52700909	13176	0.9916580319404602	0.8651682138442993	0.9916580319404602	1.0	8	1	0	SRSF1,SRSF2,SRSF3,SRSF6,SRSF7,SRSF8,SRSF10,SRSF11	SRSF6																		0.002	1.0
218292	chr13	+	52679973	52680155	182	52676229	52676320	91	52687733	52700909	13176	0.9916580319404602	0.8651682138442993	0.9916580319404602	1.0	8	4	0	SRSF1,SRSF2,SRSF3,SRSF6,SRSF7,SRSF8,SRSF10,SRSF11	SRSF1,SRSF10,SRSF11,SRSF6		-0.001	1.0			-0.0	1.0			-0.001	1.0	0.001	1.0	0.001	1.0	0.001	1.0	-0.001	1.0	0.004	1.0	0.001	1.0
218297	chr10	-	106667688	106667802	114	106671236	106671367	131	106652381	106652553	172	0.912632942199707	0.97809898853302	0.97809898853302	1.0	1	1	2	SRSF6	SRSF6	SRSF11,SRSF6
218298	chr10	-	106671236	106671367	131	106672867	106672985	118	106667688	106667802	114	0.8055747747421265	0.9022595286369324	0.9022595286369324	1.0	1	2	1	SRSF6	SRSF11,SRSF6	SRSF6	0.051	1.0	-0.027	1.0			-0.032	1.0			0.018	1.0	-0.032	1.0	-0.032	1.0			0.024	1.0
218300	chr10	-	106677312	106677404	92	106679255	106679332	77	106675048	106675156	108	0.9938825368881226	0.9885185360908508	0.9938825368881226	1.0	2	1	1	SRSF6,SRSF11	SRSF6	SRSF6							0.023	1.0
218301	chr10	-	106699213	106699393	180	106706544	106706634	90	106688191	106688338	147	0.9977895617485046	0.99928218126297	0.99928218126297	1.0	1	1	2	SRSF6	SRSF6	SRSF11,SRSF6			-0.011	1.0
218302	chr10	-	106706544	106706634	90	106709222	106709341	119	106699213	106699393	180	0.9233729243278505	0.9169596433639526	0.9233729243278505	1.0	1	1	1	SRSF6	SRSF6	SRSF6
218304	chr10	-	106730049	106730114	65	106761587	106761661	74	106709222	106709341	119	0.9869516491889954	0.9458380937576294	0.9869516491889954	1.0	2	2	1	SRSF6,SRSF11	SRSF11,SRSF6	SRSF6
218305	chr10	-	106776533	106776692	159	106829573	106829673	100	106761587	106761661	74	0.995055079460144	0.9991172552108764	0.9991172552108764		2	0	2	SRSF6,SRSF11		SRSF11,SRSF6
218306	chr10	-	106829573	106829673	100	106956512	106956580	68	106776533	106776692	159	0.9963170886039734	0.9986199140548706	0.9986199140548706	1.0	0	4	2		SRSF1,SRSF11,SRSF3,SRSF6	SRSF11,SRSF6
218314	chr10	-	106998321	106999102	781	106999615	106999808	193	106956512	106956580	68	0.0325636975467205	0.0474436692893505	0.0474436692893505	1.0	0	0	4			SRSF1,SRSF11,SRSF3,SRSF6	-0.027	1.0			-0.027	1.0			-0.027	1.0							-0.027	1.0	-0.027	1.0	-0.027	1.0
218315	chr10	-	106998321	106999102	781	106999903	106999988	85	106956512	106956580	68	0.0325636975467205	0.0474436692893505	0.0474436692893505	0.753	0	0	4			SRSF1,SRSF11,SRSF3,SRSF6	0.132	1.0	-0.148	0.8281209210024002	0.064	1.0	-0.074	1.0	0.167	0.580423004118658	-0.056	1.0	0.026	1.0	-0.038	1.0	-0.083	0.999873127067882	-0.079	0.3377290600152869	0.028	1.0
218316	chr10	-	106998321	106999102	781	106999615	106999808	193	106995717	106996223	506	0.0325636975467205	0.0474436692893505	0.0474436692893505	1.0	0	0	0						-0.084	1.0	0.101	0.0893440305075539							0.08	1.0
218317	chr10	-	106998321	106999102	781	106999903	106999988	85	106995717	106996223	506	0.0325636975467205	0.0474436692893505	0.0474436692893505	0.879	0	0	0				0.039	1.0	0.046	1.0	-0.043	1.0	-0.022	1.0	0.092	1.0	0.271	1.0	0.098	1.0	-0.055	1.0	-0.114	0.1754376430710204	0.139	0.913647683000439	0.005	1.0
218321	chr10	-	106999615	106999808	193	106999903	106999988	85	106998321	106999102	781	0.1409975290298462	0.0420568659901618	0.1409975290298462	0.499	0	0	0				0.047	1.0	0.389	0.0003522551398646	-0.392	1.746150208715943e-07	0.024	1.0	-0.021	1.0	-0.059	1.0	0.001	1.0	0.136	1.0	-0.077	1.0	0.141	1.0	0.015	1.0
218335	chr10	-	107002645	107002779	134	107032408	107032541	133	106956512	106956580	68	0.9900892972946168	0.9938529133796692	0.9938529133796692	0.623	0	2	4		SRSF1,SRSF11	SRSF1,SRSF11,SRSF3,SRSF6	0.041	1.0	-0.083	1.0	-0.073	1.0	0.206	0.839167723787365	-0.0	1.0	0.151	0.7828627384657659	-0.186	0.0460231123767163	0.049	1.0	-0.048	1.0	0.016	1.0	0.129	1.0
218336	chr10	-	107002645	107002779	134	107033067	107033487	420	106956512	106956580	68	0.9900892972946168	0.9938529133796692	0.9938529133796692	0.412	0	3	4		SRSF11,SRSF2,SRSF6	SRSF1,SRSF11,SRSF3,SRSF6	0.107	0.7997639747656936	0.116	1.0	-0.053	1.0	0.194	1.0	-0.019	1.0	-0.053	1.0	-0.258	0.8478782797634439	0.164	1.0	-0.001	1.0	0.073	1.0	0.132	0.8140240678841846
218339	chr10	-	107002645	107002779	134	107032408	107032541	133	106995828	106996223	395	0.9900892972946168	0.9938529133796692	0.9938529133796692	0.917	0	2	0		SRSF1,SRSF11		0.279	0.0049717665251361	-0.099	1.0	0.04	0.161051767883069	0.04	1.0	0.033	0.6302133962961622	0.309	1.0	-0.001	1.0	0.173	1.0	0.032	1.0	-0.025	1.0	0.186	0.035817133452649
218343	chr10	-	107002645	107002779	134	107022173	107022375	202	106999903	106999988	85	0.9900892972946168	0.9938529133796692	0.9938529133796692	0.949	0	3	0		SRSF1,SRSF11,SRSF6		0.027	1.0	0.127	0.0531035885761608	0.011	0.6840568227088467	-0.028	1.0	0.012	1.0	0.059	1.0	-0.028	1.0	-0.028	1.0	-0.053	1.0	0.009	1.0	-0.053	1.0
218344	chr10	-	107002645	107002779	134	107032408	107032541	133	106999903	106999988	85	0.9900892972946168	0.9938529133796692	0.9938529133796692	0.83	0	2	0		SRSF1,SRSF11		0.207	0.2416487995036911	0.017	1.0	-0.006	1.0	0.002	1.0	0.065	1.0	0.18	0.0922778282693563	0.037	1.0	0.078	1.0	-0.046	1.0	-0.1	0.1311885701431986	-0.047	1.0
218345	chr10	-	107002645	107002779	134	107033067	107033487	420	106999903	106999988	85	0.9900892972946168	0.9938529133796692	0.9938529133796692	1.0	0	3	0		SRSF11,SRSF2,SRSF6		0.078	1.0			0.035	0.9712956623483412	-0.037	1.0	0.043	1.0	-0.008	1.0	-0.078	1.0	-0.062	1.0	0.038	1.0	0.028	1.0	0.012	1.0
218346	chr10	-	107022173	107022375	202	107022840	107022999	159	106956512	106956580	68	0.482060432434082	0.0870937258005142	0.482060432434082	1.0	3	0	4	SRSF1,SRSF6,SRSF11		SRSF1,SRSF11,SRSF3,SRSF6
218347	chr10	-	107022173	107022375	202	107032408	107032555	147	106956512	106956580	68	0.482060432434082	0.0870937258005142	0.482060432434082	0.773	3	2	4	SRSF1,SRSF6,SRSF11	SRSF1,SRSF11	SRSF1,SRSF11,SRSF3,SRSF6	-0.068	1.0	-0.166	1.0	-0.034	1.0	0.129	0.7831895587660804	0.065	1.0	0.215	0.1118171326399333	-0.108	0.1046774591221596	0.103	1.0	-0.055	1.0	0.073	1.0	0.025	1.0
218348	chr10	-	107022173	107022375	202	107033067	107033487	420	106956512	106956580	68	0.482060432434082	0.0870937258005142	0.482060432434082	0.651	3	3	4	SRSF1,SRSF6,SRSF11	SRSF11,SRSF2,SRSF6	SRSF1,SRSF11,SRSF3,SRSF6	0.095	0.9002305721689954	0.102	1.0	0.119	0.3726314198419678	0.099	1.0	0.03	1.0	0.076	1.0	-0.114	1.0	0.133	1.0	0.089	1.0	0.196	0.165148892916574	0.143	0.5706359543776107
218349	chr10	-	107022173	107022375	202	107022840	107022999	159	106995807	106996223	416	0.482060432434082	0.0870937258005142	0.482060432434082	1.0	3	0	0	SRSF1,SRSF6,SRSF11			-0.013	1.0			-0.013	1.0			-0.013	1.0			0.014	1.0			-0.013	1.0	-0.013	1.0	-0.013	1.0
218350	chr10	-	107022173	107022375	202	107032408	107032555	147	106995807	106996223	416	0.482060432434082	0.0870937258005142	0.482060432434082	0.947	3	2	0	SRSF1,SRSF6,SRSF11	SRSF1,SRSF11		0.136	0.085499983759662	-0.134	1.0	0.049	0.1784087436839534	0.007	1.0	0.058	0.6051632954048274	0.314	2.576978307907187e-05	0.013	1.0	0.128	0.2000138098491711	0.021	1.0	0.01	1.0	0.087	0.1686415637670751
218351	chr10	-	107022173	107022375	202	107033067	107033487	420	106995807	106996223	416	0.482060432434082	0.0870937258005142	0.482060432434082	0.881	3	3	0	SRSF1,SRSF6,SRSF11	SRSF11,SRSF2,SRSF6		-0.13	0.0054586074291725	0.004	1.0	-0.101	1.0	0.083	1.0	-0.044	1.0	0.102	0.5704625633002275	0.024	1.0	0.102	1.0	-0.075	0.3117312474520651	0.008	1.0	-0.071	1.0
218352	chr10	-	107022173	107022375	202	107032408	107032555	147	106999903	106999988	85	0.482060432434082	0.0870937258005142	0.482060432434082	0.82	3	2	0	SRSF1,SRSF6,SRSF11	SRSF1,SRSF11		0.077	1.0	0.014	1.0	0.023	1.0	0.0	1.0	0.102	1.0	0.259	0.0302014620273594	0.069	1.0	0.124	1.0	-0.012	1.0	-0.07	0.2105911091863339	-0.075	0.8054178332564911
218353	chr10	-	107022173	107022375	202	107033067	107033487	420	106999903	106999988	85	0.482060432434082	0.0870937258005142	0.482060432434082	1.0	3	3	0	SRSF1,SRSF6,SRSF11	SRSF11,SRSF2,SRSF6		0.078	1.0			0.059	0.188090607840994	-0.008	1.0	0.049	1.0	0.035	1.0	-0.038	1.0	-0.011	1.0	0.04	1.0	0.036	1.0	0.007	1.0
218354	chr10	-	107022173	107022375	202	107022840	107022999	159	107002645	107002779	134	0.482060432434082	0.0870937258005142	0.482060432434082	1.0	3	0	0	SRSF1,SRSF6,SRSF11							0.009	1.0
218355	chr10	-	107022173	107022375	202	107032408	107032555	147	107002645	107002779	134	0.482060432434082	0.0870937258005142	0.482060432434082	0.607	3	2	0	SRSF1,SRSF6,SRSF11	SRSF1,SRSF11		-0.126	0.4445208588701159	0.057	1.0	-0.022	1.0	-0.045	1.0	0.084	1.0	0.093	1.0	0.013	1.0	0.055	1.0	0.022	1.0	0.038	1.0	-0.13	0.5719937524609243
218356	chr10	-	107022173	107022375	202	107033067	107033487	420	107002645	107002779	134	0.482060432434082	0.0870937258005142	0.482060432434082	0.713	3	3	0	SRSF1,SRSF6,SRSF11	SRSF11,SRSF2,SRSF6		0.059	1.0	0.185	0.1725116847456167	0.141	0.1881413831798638	0.019	1.0	-0.002	1.0	0.191	0.3780149790180761	0.154	0.580213732246812	-0.064	1.0	0.079	1.0	0.05	1.0	0.011	1.0
218357	chr10	-	107022840	107022999	159	107032408	107032541	133	106956512	106956580	68	0.0660579204559326	0.0554706081748008	0.0660579204559326	0.721	0	2	4		SRSF1,SRSF11	SRSF1,SRSF11,SRSF3,SRSF6	-0.135	0.363396650349698	0.136	1.0	0.102	1.0	0.24	0.4125994790649571	0.106	1.0	0.307	0.0310302093736637	-0.186	0.0283464112683106	0.036	1.0	-0.054	1.0	-0.025	1.0	-0.06	1.0
218358	chr10	-	107022840	107022999	159	107033067	107033487	420	106956512	106956580	68	0.0660579204559326	0.0554706081748008	0.0660579204559326	0.367	0	3	4		SRSF11,SRSF2,SRSF6	SRSF1,SRSF11,SRSF3,SRSF6	0.049	1.0	0.226	0.0308271648665204	0.121	0.6468085496508228	0.236	1.0	-0.023	1.0	0.19	1.0	-0.128	1.0	0.182	1.0	0.033	1.0	0.017	1.0	-0.004	1.0
218359	chr10	-	107022840	107022999	159	107032408	107032541	133	106995807	106996223	416	0.0660579204559326	0.0554706081748008	0.0660579204559326	0.931	0	2	0		SRSF1,SRSF11		0.108	0.2188056986008041	-0.181	0.6112701597132402	0.18	0.023960181128299	0.052	1.0	0.104	0.3984092346483865	0.466	1.0	-0.008	1.0	0.117	1.0	0.04	1.0	-0.009	1.0	0.065	0.4369160407277613
218361	chr10	-	107022840	107022999	159	107032408	107032541	133	107002645	107002779	134	0.0660579204559326	0.0554706081748008	0.0660579204559326	0.51	0	2	0		SRSF1,SRSF11		-0.242	0.0346268167603683	0.165	0.083854422337216	0.127	0.6812889350897057	0.029	1.0	0.111	1.0	0.139	0.8977402524892973	-0.118	1.0	-0.055	1.0	0.027	1.0	-0.066	1.0	-0.248	0.0552859761926827
218363	chr10	-	107022840	107022999	159	107032408	107032541	133	107021480	107022375	895	0.0660579204559326	0.0554706081748008	0.0660579204559326	0.685	0	2	3		SRSF1,SRSF11	SRSF1,SRSF11,SRSF6	-0.22	0.0010707460028423	0.322	0.0742866853085509	0.224	0.0062514182853632	0.205	0.4766088741573617	0.018	1.0	0.202	0.3665073116287495	-0.097	1.0	-0.109	1.0	-0.017	1.0	-0.148	0.5674855275043035	-0.137	0.2152355858775792
218364	chr10	-	107022840	107022999	159	107033067	107033487	420	107021480	107022375	895	0.0660579204559326	0.0554706081748008	0.0660579204559326	0.853	0	3	3		SRSF11,SRSF2,SRSF6	SRSF1,SRSF11,SRSF6	-0.088	0.0960451909616002	0.022	1.0	0.029	1.0			-0.091	0.2172882469157587	0.068	1.0	0.064	1.0	0.033	1.0	-0.109	0.3950168136909247	-0.073	0.2407161366189474	-0.07	0.9503054844231276
218367	chr10	-	107032408	107032541	133	107033067	107033487	420	107002645	107002779	134	0.0291060414165258	0.2441772669553756	0.2441772669553756	0.628	2	3	0	SRSF1,SRSF11	SRSF11,SRSF2,SRSF6		0.167	0.391231644054674	0.172	0.3242891455903745	0.107	0.4906158955589594	0.045	1.0	-0.1	1.0	0.109	1.0	0.18	0.5586740577056557	-0.042	1.0	0.085	1.0	0.026	1.0	0.092	1.0
218371	chr10	-	107032408	107032555	147	107033067	107033487	420	107002645	107002779	134	0.0035290929954499	0.2441772669553756	0.2441772669553756	0.663	2	3	0	SRSF1,SRSF11	SRSF11,SRSF2,SRSF6		0.192	0.2674500176766447	0.184	0.3078061943891935	0.105	0.560429585963053	0.06	1.0	-0.076	1.0	0.099	1.0	0.196	0.4741343515379241	-0.068	1.0	0.102	1.0	0.054	1.0	0.115	1.0
218386	chr17	+	79778383	79778427	44	79778147	79778307	160	79779361	79779427	66	0.9686978459358216	0.994149088859558	0.994149088859558	0.862	0	0	4			SRSF1,SRSF11,SRSF2,SRSF6	-0.02	1.0	0.059	0.216255050483054	0.023	1.0	0.02	1.0	0.017	1.0	0.014	1.0	-0.045	0.4432844891412485	0.048	1.0	-0.02	1.0	-0.024	1.0	-0.007	1.0
218388	chr17	+	79781695	79781801	106	79779361	79779427	66	79783731	79788308	4577	0.9356756210327148	0.966563045978546	0.966563045978546	0.909	0	4	2		SRSF1,SRSF11,SRSF2,SRSF6	SRSF11,SRSF6	-0.085	0.0019085770306834	0.005	1.0	-0.022	1.0	-0.003	1.0	-0.041	1.0	0.009	1.0	-0.011	1.0	-0.028	1.0	-0.054	0.629112945058904	-0.021	1.0	-0.013	1.0
218389	chr17	+	79781695	79783552	1857	79779361	79779427	66	79783731	79788308	4577	0.9356756210327148	0.0949701815843582	0.9356756210327148	0.551	0	4	2		SRSF1,SRSF11,SRSF2,SRSF6	SRSF11,SRSF6	-0.183	0.1983035582578826	0.05	1.0	-0.012	1.0	0.027	1.0	-0.078	1.0	-0.003	1.0	-0.031	1.0	-0.072	1.0	-0.112	1.0	0.003	1.0	0.029	1.0
218408	chr10	+	110502720	110502869	149	110497906	110498500	594	110506934	110507154	220	0.9990965723991394	0.999243438243866	0.999243438243866	1.0	1	0	0	SRSF6			-0.004	1.0	0.009	1.0	-0.011	1.0	0.006	1.0	-0.011	1.0							-0.001	1.0	-0.011	1.0	-0.011	1.0
218409	chr10	+	110502720	110502869	149	110497906	110498500	594	110510019	110511544	1525	0.9990965723991394	0.999243438243866	0.999243438243866	1.0	1	0	1	SRSF6		SRSF6			0.025	1.0	0.043	1.0					0.016	1.0
218410	chr10	+	110503432	110503490	58	110502746	110502869	123	110506934	110507154	220	0.0582944341003894	0.0500395707786083	0.0582944341003894	0.0	0	1	0		SRSF6						-0.015	1.0													-0.006	1.0
218411	chr10	+	110506934	110507154	220	110497906	110498500	594	110510019	110511544	1525	0.9957808256149292	0.9985329508781432	0.9985329508781432	1.0	0	0	1			SRSF6			0.012	1.0	0.047	1.0					0.009	1.0
218412	chr10	+	110506934	110507154	220	110502720	110502869	149	110510019	110511544	1525	0.9957808256149292	0.9985329508781432	0.9985329508781432	1.0	0	1	1		SRSF6	SRSF6	0.011	1.0	0.009	1.0	0.125	0.0001918764077793	0.018	1.0	0.006	1.0	0.012	1.0	0.009	1.0	0.006	1.0	0.008	1.0	0.008	1.0
218413	chr2	-	196215864	196215977	113	196217007	196217093	86	196194071	196201388	7317	0.9952022433280944	0.9924973249435424	0.9952022433280944	1.0	1	0	1	SRSF1		SRSF6
218414	chr2	-	196220038	196220153	115	196222210	196222340	130	196217007	196217093	86	0.9955908060073853	0.9892988204956056	0.9955908060073853	1.0	0	0	0
218415	chr2	-	196220794	196220941	147	196222210	196222340	130	196220038	196220153	115	0.9981712102890016	0.9952112436294556	0.9981712102890016	1.0	3	0	0	SRSF1,SRSF6,SRSF11			-0.011	1.0	0.03	1.0	0.0	1.0			-0.007	1.0					0.009	1.0	0.014	1.0	0.001	1.0	-0.011	1.0
218416	chr2	-	196220794	196220941	147	196225771	196225870	99	196220038	196220153	115	0.9981712102890016	0.9952112436294556	0.9981712102890016		3	0	0	SRSF1,SRSF6,SRSF11
218418	chr2	-	196222210	196222340	130	196225771	196225870	99	196220794	196220941	147	0.9970348477363586	0.9981616735458374	0.9981616735458374	1.0	0	0	3			SRSF1,SRSF11,SRSF6									0.007	1.0
218420	chr2	-	196228101	196228254	153	196240448	196240562	114	196225771	196225870	99	0.993243396282196	0.9945478439331056	0.9945478439331056	1.0	0	1	0		SRSF1		-0.011	1.0	0.008	1.0	0.018	1.0	0.032	1.0	-0.002	1.0	0.06	1.0					-0.011	1.0	-0.011	1.0	-0.011	1.0
218421	chr2	-	196240448	196240562	114	196242083	196242204	121	196228101	196228254	153	0.9862068891525269	0.9786027073860168	0.9862068891525269	1.0	1	0	0	SRSF1							0.009	1.0
218425	chr2	-	196242083	196242204	121	196253919	196254029	110	196240448	196240562	114	0.9837727546691896	0.9936402440071106	0.9936402440071106	1.0	0	0	1			SRSF1			-0.065	1.0					0.027	1.0	0.017	1.0									0.026	1.0
218426	chr2	-	196253919	196254029	110	196257822	196257906	84	196242083	196242204	121	0.9883946180343628	0.9958097338676452	0.9958097338676452	1.0	0	0	0								0.021	1.0													0.033	1.0
218427	chr2	-	196257822	196257906	84	196271192	196271289	97	196253919	196254029	110	0.884433388710022	0.959331512451172	0.959331512451172	1.0	0	3	0		SRSF1,SRSF11,SRSF6		-0.02	1.0	0.014	1.0	-0.037	1.0	0.011	1.0	-0.022	1.0	0.02	1.0	0.036	1.0	0.016	1.0	0.006	1.0	-0.037	1.0	-0.012	1.0
218428	chr2	-	196274020	196274123	103	196278527	196278662	135	196271192	196271289	97	0.9822328686714172	0.9753215909004213	0.9822328686714172	1.0	0	1	3		SRSF11	SRSF1,SRSF11,SRSF6			0.014	1.0							0.02	1.0							0.034	1.0
218429	chr2	-	196278527	196278662	135	196292564	196292750	186	196274020	196274123	103	0.9913250207901	0.9885829091072084	0.9913250207901	1.0	1	2	0	SRSF11	SRSF11,SRSF6				0.006	1.0	0.014	1.0	0.007	1.0	0.033	1.0			0.019	1.0	0.024	1.0	0.057	1.0			0.023	1.0
218430	chr2	-	196292564	196292750	186	196306487	196306612	125	196274020	196274123	103	0.9978702664375304	0.9891979098320008	0.9978702664375304	1.0	2	3	0	SRSF6,SRSF11	SRSF1,SRSF11,SRSF6				0.029	1.0
218436	chr2	-	196324979	196325149	170	196329574	196329650	76	196322477	196322620	143	0.8616470098495483	0.8783048391342163	0.8783048391342163	1.0	2	0	3	SRSF6,SRSF11		SRSF1,SRSF11,SRSF6					0.009	1.0			0.015	1.0
218437	chr2	-	196329574	196329650	76	196334423	196334518	95	196324979	196325149	170	0.982633888721466	0.983163833618164	0.983163833618164		0	3	2		SRSF1,SRSF11,SRSF6	SRSF11,SRSF6
218438	chr2	-	196343656	196343764	108	196361811	196362299	488	196334423	196334518	95	0.9754910469055176	0.9945496320724488	0.9945496320724488	1.0	0	3	3		SRSF1,SRSF11,SRSF6	SRSF1,SRSF11,SRSF6
218440	chr14	-	24143584	24143671	87	24143974	24144029	55	24143364	24143489	125	0.9684233665466307	0.9906519055366516	0.9906519055366516	1.0	2	2	3	SRSF6,SRSF11	SRSF11,SRSF6	SRSF11,SRSF6,SRSF8			-0.001	1.0
218441	chr14	-	24143584	24143671	87	24144399	24144468	69	24143364	24143489	125	0.9684233665466307	0.9906519055366516	0.9906519055366516	1.0	2	4	3	SRSF6,SRSF11	SRSF1,SRSF11,SRSF6,SRSF8	SRSF11,SRSF6,SRSF8			-0.003	1.0															0.001	1.0	0.001	1.0
218443	chr14	-	24143974	24144029	55	24144191	24144259	68	24143584	24143671	87	0.9430691599845886	0.8192139863967896	0.9430691599845886	0.999	2	5	2	SRSF6,SRSF11	SRSF1,SRSF11,SRSF2,SRSF6,SRSF8	SRSF11,SRSF6	-0.002	1.0	-0.0	1.0	-0.0	1.0	0.001	1.0	-0.001	1.0	0.001	1.0	0.001	1.0	0.001	1.0	0.001	1.0	-0.0	1.0	-0.002	1.0
218444	chr14	-	24143974	24144029	55	24144399	24144468	69	24143584	24143671	87	0.9430691599845886	0.8192139863967896	0.9430691599845886	1.0	2	4	2	SRSF6,SRSF11	SRSF1,SRSF11,SRSF6,SRSF8	SRSF11,SRSF6					0.003	1.0													0.002	1.0	0.002	1.0
218445	chr14	-	24144191	24144259	68	24144399	24144468	69	24143584	24143671	87	0.9542728662490844	0.9438225626945496	0.9542728662490844	1.0	5	4	2	SRSF1,SRSF2,SRSF6,SRSF8,SRSF11	SRSF1,SRSF11,SRSF6,SRSF8	SRSF11,SRSF6					0.001	1.0													0.001	1.0	0.001	1.0
218446	chr14	-	24144191	24144259	68	24144399	24144468	69	24143974	24144029	55	0.9542728662490844	0.9438225626945496	0.9542728662490844	0.999	5	4	2	SRSF1,SRSF2,SRSF6,SRSF8,SRSF11	SRSF1,SRSF11,SRSF6,SRSF8	SRSF11,SRSF6	-0.001	1.0	0.002	1.0	-0.001	1.0			-0.001	1.0	0.001	1.0	0.001	1.0			-0.001	1.0	-0.001	1.0	-0.001	1.0
218449	chr14	-	24144399	24145155	756	24145378	24145465	87	24143974	24144029	55	0.959038257598877	0.9990520477294922	0.9990520477294922	1.0	4	2	2	SRSF1,SRSF6,SRSF8,SRSF11	SRSF11,SRSF6	SRSF11,SRSF6
218450	chr14	-	24144399	24145273	874	24145378	24146240	862	24143974	24144029	55	0.9909866452217102	0.9990520477294922	0.9990520477294922	1.0	4	5	2	SRSF1,SRSF6,SRSF8,SRSF11	SRSF1,SRSF11,SRSF6,SRSF7,SRSF8	SRSF11,SRSF6
218451	chr14	-	24145057	24145155	98	24145242	24145273	31	24144399	24144468	69	0.959038257598877	0.8915761113166809	0.959038257598877	1.0	2	0	4	SRSF6,SRSF11		SRSF1,SRSF11,SRSF6,SRSF8	0.002	1.0	0.002	1.0	0.0	1.0	0.0	1.0	0.001	1.0	0.001	1.0	-0.0	1.0	-0.0	1.0	0.001	1.0	0.001	1.0	0.0	1.0
218452	chr14	-	24145057	24145155	98	24145378	24145465	87	24144399	24144468	69	0.959038257598877	0.8915761113166809	0.959038257598877	1.0	2	2	4	SRSF6,SRSF11	SRSF11,SRSF6	SRSF1,SRSF11,SRSF6,SRSF8	0.0	1.0			-0.001	1.0	0.001	1.0	0.0	1.0	-0.0	1.0	-0.0	1.0	0.0	1.0	0.0	1.0	0.001	1.0	0.003	1.0
218453	chr14	-	24145057	24145184	127	24145226	24145273	47	24144399	24144468	69	0.0016444467473775	0.8915761113166809	0.8915761113166809	1.0	2	0	4	SRSF6,SRSF11		SRSF1,SRSF11,SRSF6,SRSF8			-0.001	1.0
218454	chr14	-	24145226	24145273	47	24145378	24145465	87	24144399	24144468	69	0.9909866452217102	0.0555880740284919	0.9909866452217102	1.0	0	2	4		SRSF11,SRSF6	SRSF1,SRSF11,SRSF6,SRSF8	-0.0	1.0			-0.001	1.0	0.001	1.0	0.001	1.0	-0.001	1.0	-0.001	1.0	0.0	1.0	0.001	1.0	0.0	1.0	0.004	1.0
218457	chr14	-	24145242	24145273	31	24145378	24145465	87	24144399	24144468	69	0.9909866452217102	0.9847993850708008	0.9909866452217102	1.0	0	2	4		SRSF11,SRSF6	SRSF1,SRSF11,SRSF6,SRSF8	-0.0	1.0			-0.001	1.0	0.001	1.0	0.0	1.0	-0.001	1.0	-0.001	1.0	0.0	1.0	0.0	1.0	0.0	1.0	0.003	1.0
218460	chr14	-	24145242	24145273	31	24145378	24145465	87	24144399	24145155	756	0.9909866452217102	0.9847993850708008	0.9909866452217102	1.0	0	2	4		SRSF11,SRSF6	SRSF1,SRSF11,SRSF6,SRSF8															0.0	1.0
218461	chr14	-	24145378	24145465	87	24145709	24145752	43	24144399	24144468	69	0.9289005994796752	0.8464059829711914	0.9289005994796752	1.0	2	5	4	SRSF6,SRSF11	SRSF1,SRSF11,SRSF6,SRSF7,SRSF8	SRSF1,SRSF11,SRSF6,SRSF8
218464	chr14	-	24145378	24145465	87	24145709	24145752	43	24144799	24145273	474	0.9289005994796752	0.8464059829711914	0.9289005994796752	1.0	2	5	2	SRSF6,SRSF11	SRSF1,SRSF11,SRSF6,SRSF7,SRSF8	SRSF11,SRSF6	0.0	1.0	-0.001	1.0	0.0	1.0	0.0	1.0	0.001	1.0	-0.0	1.0	0.0	1.0	-0.0	1.0	0.0	1.0	0.0	1.0
218465	chr14	-	24145378	24145465	87	24146207	24146240	33	24144799	24145273	474	0.9289005994796752	0.8464059829711914	0.9289005994796752	1.0	2	1	2	SRSF6,SRSF11	SRSF6	SRSF11,SRSF6											0.002	1.0
218469	chr14	-	24145709	24145752	43	24146207	24146240	33	24145378	24145465	87	0.1065332442522049	0.916968047618866	0.916968047618866	0.999	5	1	2	SRSF1,SRSF6,SRSF7,SRSF8,SRSF11	SRSF6	SRSF11,SRSF6	0.001	1.0			-0.001	1.0	-0.0	1.0	-0.001	1.0	0.0	1.0	0.002	1.0	-0.001	1.0	-0.001	1.0	0.002	1.0	-0.0	1.0
218470	chr14	-	24145709	24145752	43	24146533	24146809	276	24145378	24145465	87	0.1065332442522049	0.916968047618866	0.916968047618866	1.0	5	2	2	SRSF1,SRSF6,SRSF7,SRSF8,SRSF11	SRSF11,SRSF6	SRSF11,SRSF6													0.001	1.0
218471	chr14	-	24145709	24145772	63	24146207	24146240	33	24144399	24144468	69	0.9309015274047852	0.916968047618866	0.9309015274047852	1.0	5	1	4	SRSF1,SRSF6,SRSF7,SRSF8,SRSF11	SRSF6	SRSF1,SRSF11,SRSF6,SRSF8													0.0	1.0
218473	chr14	-	24145709	24145772	63	24146207	24146240	33	24144799	24145273	474	0.9309015274047852	0.916968047618866	0.9309015274047852	1.0	5	1	2	SRSF1,SRSF6,SRSF7,SRSF8,SRSF11	SRSF6	SRSF11,SRSF6											0.001	1.0
218474	chr14	-	24145709	24145772	63	24146207	24146240	33	24145378	24145465	87	0.9309015274047852	0.916968047618866	0.9309015274047852	1.0	5	1	2	SRSF1,SRSF6,SRSF7,SRSF8,SRSF11	SRSF6	SRSF11,SRSF6	0.0	1.0			-0.0	1.0	-0.0	1.0	-0.0	1.0	-0.0	1.0	0.0	1.0	-0.001	1.0	-0.0	1.0	0.001	1.0	0.0	1.0
218475	chr14	-	24145709	24145772	63	24146533	24146809	276	24145378	24145465	87	0.9309015274047852	0.916968047618866	0.9309015274047852	1.0	5	2	2	SRSF1,SRSF6,SRSF7,SRSF8,SRSF11	SRSF11,SRSF6	SRSF11,SRSF6													0.001	1.0
218476	chr14	-	24145709	24145896	187	24146207	24146240	33	24144399	24144468	69	0.3417097926139831	0.916968047618866	0.916968047618866	1.0	5	1	4	SRSF1,SRSF6,SRSF7,SRSF8,SRSF11	SRSF6	SRSF1,SRSF11,SRSF6,SRSF8													0.005	1.0
218477	chr14	-	24145709	24145896	187	24146533	24147258	725	24144399	24144468	69	0.3417097926139831	0.916968047618866	0.916968047618866	1.0	5	2	4	SRSF1,SRSF6,SRSF7,SRSF8,SRSF11	SRSF11,SRSF6	SRSF1,SRSF11,SRSF6,SRSF8	0.036	1.0	-0.034	1.0			0.004	1.0			-0.012	1.0	0.004	1.0	-0.012	1.0	0.009	1.0	0.02	1.0
218478	chr14	-	24145709	24145896	187	24146207	24146240	33	24145242	24145273	31	0.3417097926139831	0.916968047618866	0.916968047618866	1.0	5	1	0	SRSF1,SRSF6,SRSF7,SRSF8,SRSF11	SRSF6												0.022	1.0
218479	chr14	-	24145709	24145896	187	24146207	24146240	33	24145378	24145465	87	0.3417097926139831	0.916968047618866	0.916968047618866	0.999	5	1	2	SRSF1,SRSF6,SRSF7,SRSF8,SRSF11	SRSF6	SRSF11,SRSF6	0.001	1.0			-0.001	1.0	-0.0	1.0	-0.001	1.0	0.0	1.0	0.002	1.0	-0.002	1.0	-0.001	1.0	0.002	1.0	-0.0	1.0
218480	chr14	-	24145709	24145896	187	24146533	24147258	725	24145378	24145465	87	0.3417097926139831	0.916968047618866	0.916968047618866	1.0	5	2	2	SRSF1,SRSF6,SRSF7,SRSF8,SRSF11	SRSF11,SRSF6	SRSF11,SRSF6													0.001	1.0
218481	chr14	-	24145709	24146240	531	24146533	24146809	276	24145378	24145465	87	0.7433153986930847	0.916968047618866	0.916968047618866	1.0	5	2	2	SRSF1,SRSF6,SRSF7,SRSF8,SRSF11	SRSF11,SRSF6	SRSF11,SRSF6													0.002	1.0
218482	chr14	-	24146207	24146240	33	24146533	24146809	276	24144399	24144468	69	0.7433153986930847	0.7039425373077393	0.7433153986930847	1.0	1	2	4	SRSF6	SRSF11,SRSF6	SRSF1,SRSF11,SRSF6,SRSF8	0.002	1.0	-0.183	1.0			-0.0	1.0			-0.002	1.0	-0.001	1.0	-0.002	1.0	0.001	1.0	0.001	1.0
218483	chr14	-	24146207	24146240	33	24146533	24146809	276	24145133	24145772	639	0.7433153986930847	0.7039425373077393	0.7433153986930847	0.997	1	2	5	SRSF6	SRSF11,SRSF6	SRSF1,SRSF11,SRSF6,SRSF7,SRSF8	-0.002	1.0	0.004	1.0	-0.0	1.0	-0.0	1.0	-0.001	1.0	0.001	1.0	0.0	1.0	0.001	1.0	-0.001	1.0	-0.001	1.0	-0.002	1.0
218484	chr14	-	24146207	24146240	33	24146533	24146809	276	24145378	24145465	87	0.7433153986930847	0.7039425373077393	0.7433153986930847	1.0	1	2	2	SRSF6	SRSF11,SRSF6	SRSF11,SRSF6													0.002	1.0
218485	chr14	-	24146207	24146240	33	24146533	24146809	276	24145709	24145752	43	0.7433153986930847	0.7039425373077393	0.7433153986930847	1.0	1	2	5	SRSF6	SRSF11,SRSF6	SRSF1,SRSF11,SRSF6,SRSF7,SRSF8																			0.003	1.0
218486	chr14	-	24146207	24146240	33	24146533	24146809	276	24145709	24145896	187	0.7433153986930847	0.7039425373077393	0.7433153986930847	1.0	1	2	5	SRSF6	SRSF11,SRSF6	SRSF1,SRSF11,SRSF6,SRSF7,SRSF8	-0.001	1.0			-0.001	1.0			-0.001	1.0			0.001	1.0			-0.001	1.0	-0.001	1.0	-0.001	1.0
218492	chr4	+	108175791	108175993	202	108173418	108173519	101	108176289	108176431	142	0.2237414419651031	0.0424564853310585	0.2237414419651031	0.651	0	0	0				-0.06	1.0	-0.003	1.0	-0.145	0.8773481181067185	-0.071	1.0	-0.141	1.0	0.016	1.0	-0.249	0.0024564917176948	-0.002	1.0	0.083	1.0	-0.108	1.0	-0.165	0.7798969282651556
218511	chr1	-	212739533	212739601	68	212782371	212782426	55	212726152	212727179	1027	0.4459149241447449	0.37872514128685	0.4459149241447449	1.0	1	0	2	SRSF10		SRSF1,SRSF2	0.043	0.0690078563452414	0.037	1.0	0.01	1.0	-0.016	1.0	0.011	1.0	-0.012	1.0	-0.011	1.0	-0.017	1.0	0.011	1.0	0.01	1.0	0.017	1.0
218513	chr1	-	212739533	212739601	68	212766188	212766273	85	212726152	212738686	12534	0.4459149241447449	0.37872514128685	0.4459149241447449	0.96	1	0	5	SRSF10		SRSF1,SRSF10,SRSF11,SRSF2,SRSF6	0.05	0.045759272051594	0.05	0.6867909707048382	-0.006	1.0	-0.007	1.0	-0.014	1.0	-0.015	1.0	-0.007	1.0	0.001	1.0	0.02	1.0	-0.015	1.0	0.003	1.0
218514	chr1	-	212739533	212739601	68	212782371	212782426	55	212726152	212738686	12534	0.4459149241447449	0.37872514128685	0.4459149241447449	0.92	1	0	5	SRSF10		SRSF1,SRSF10,SRSF11,SRSF2,SRSF6	0.182	0.0	-0.034	0.4925524547721004	-0.008	1.0	0.003	1.0	0.001	1.0	-0.034	0.2410356644463879	-0.032	0.2955013451666305	-0.012	1.0	0.002	1.0	-0.037	0.0100280651015667	0.072	3.558861633335695e-05
218515	chr1	-	212739533	212739601	68	212784362	212784493	131	212726152	212738686	12534	0.4459149241447449	0.37872514128685	0.4459149241447449	0.995	1	4	5	SRSF10	SRSF1,SRSF11,SRSF3,SRSF6	SRSF1,SRSF10,SRSF11,SRSF2,SRSF6	-0.003	1.0	0.032	0.6502807363323515	-0.002	1.0	-0.004	1.0	-0.002	1.0	0.0	1.0	-0.009	1.0	-0.007	1.0	0.002	1.0	0.0	1.0	0.005	1.0
218516	chr1	-	212766188	212766273	85	212782371	212782426	55	212726152	212727179	1027	0.2476574927568435	0.2554271817207336	0.2554271817207336	1.0	0	0	2			SRSF1,SRSF2	0.237	0.0002156943407765	0.18	0.1508302013363303	0.044	0.1302496886855935	-0.119	0.3625361937148585	0.081	0.3252971705646397	-0.088	0.802219860831673	-0.1	0.8398125604775873	-0.119	0.284193572285215	0.068	0.6403064229004185	0.043	1.0	0.148	0.0194893524473965
218518	chr1	-	212766188	212766273	85	212782371	212782426	55	212738561	212738686	125	0.2476574927568435	0.2554271817207336	0.2554271817207336	0.452	0	0	4			SRSF1,SRSF11,SRSF2,SRSF6	0.24	0.0012872930218811	-0.092	1.0	-0.108	0.4868403161942405	0.005	1.0	0.025	1.0	-0.105	0.7220249962112804	-0.117	0.4382319379906287	-0.017	1.0	-0.035	1.0	-0.246	0.0123205606734671	0.205	0.0162861514013862
218520	chr1	-	212766188	212766273	85	212782371	212782426	55	212739533	212739601	68	0.2476574927568435	0.2554271817207336	0.2554271817207336	0.09	0	0	1			SRSF10	-0.007	1.0	0.022	0.9409211209115648	-0.053	0.0008701295449868	-0.009	1.0	-0.003	1.0	-0.031	0.347410444554387	-0.018	1.0	0.006	1.0	-0.009	1.0	-0.042	0.1001057686718258	0.009	1.0
218521	chr1	-	212766188	212766273	85	212784362	212784493	131	212739533	212739601	68	0.2476574927568435	0.2554271817207336	0.2554271817207336	0.671	0	4	1		SRSF1,SRSF11,SRSF3,SRSF6	SRSF10	-0.191	0.0124532784910889	-0.173	0.642605843224188	-0.186	0.1029157061556438	-0.098	1.0	0.065	1.0	-0.019	1.0	-0.185	0.911590579017324	-0.056	1.0	0.048	1.0	-0.105	1.0	-0.128	0.9727495102655256
218522	chr1	-	212782371	212782426	55	212784362	212784493	131	212726152	212727179	1027	0.9242602586746216	0.8991144299507141	0.9242602586746216	1.0	0	4	2		SRSF1,SRSF11,SRSF3,SRSF6	SRSF1,SRSF2			0.004	1.0
218523	chr1	-	212782371	212782426	55	212784362	212784493	131	212738482	212738686	204	0.9242602586746216	0.8991144299507141	0.9242602586746216	0.996	0	4	4		SRSF1,SRSF11,SRSF3,SRSF6	SRSF1,SRSF11,SRSF2,SRSF6	-0.003	1.0	0.022	1.0	-0.002	1.0	-0.004	1.0	-0.002	1.0	0.001	1.0	-0.007	1.0	-0.006	1.0	0.001	1.0	0.0	1.0	0.002	1.0
218524	chr1	-	212782371	212782426	55	212784362	212784493	131	212739533	212739601	68	0.9242602586746216	0.8991144299507141	0.9242602586746216	0.99	0	4	1		SRSF1,SRSF11,SRSF3,SRSF6	SRSF10	-0.006	1.0	-0.007	1.0	-0.004	1.0	-0.003	1.0	0.006	1.0	0.013	0.5545047646796785	-0.006	1.0	-0.004	1.0	0.005	1.0	-0.001	1.0	-0.004	1.0
218525	chr1	-	212782371	212782426	55	212784362	212784493	131	212766188	212766273	85	0.9242602586746216	0.8991144299507141	0.9242602586746216	1.0	0	4	0		SRSF1,SRSF11,SRSF3,SRSF6				0.04	0.0239383041286392	0.001	1.0	0.001	1.0	0.001	1.0	0.002	1.0	0.005	1.0	0.001	1.0	0.001	1.0			0.005	1.0
218526	chr1	-	212784362	212784493	131	212787558	212787637	79	212739533	212739601	68	0.9992209672927856	0.9994527101516724	0.9994527101516724	1.0	4	2	1	SRSF1,SRSF3,SRSF6,SRSF11	SRSF1,SRSF6	SRSF10									0.001	1.0											0.001	1.0
218527	chr1	-	212787558	212787637	79	212791529	212791782	253	212784140	212784493	353	0.9967045783996582	0.995871365070343	0.9967045783996582	1.0	2	0	4	SRSF1,SRSF6		SRSF1,SRSF11,SRSF3,SRSF6	0.0	1.0	-0.004	1.0	0.004	1.0	-0.0	1.0	0.004	1.0	-0.002	1.0	-0.0	1.0	0.004	1.0	0.001	1.0	0.001	1.0	0.002	1.0
218536	chr10	+	110875965	110876070	105	110871794	110872018	224	110881232	110881535	303	0.934228241443634	0.951866626739502	0.951866626739502	1.0	2	7	5	SRSF1,SRSF11	SRSF1,SRSF10,SRSF11,SRSF2,SRSF5,SRSF6,SRSF7	SRSF1,SRSF11,SRSF5,SRSF6,SRSF7	0.011	1.0			0.052	9.1598479811906e-07	0.001	1.0	-0.005	1.0	0.002	1.0	-0.003	1.0	0.002	1.0	-0.002	1.0	-0.005	1.0	-0.002	1.0
218537	chr10	+	110875965	110876070	105	110871794	110872018	224	110881274	110881535	261	0.934228241443634	0.951866626739502	0.951866626739502	1.0	2	7	5	SRSF1,SRSF11	SRSF1,SRSF10,SRSF11,SRSF2,SRSF5,SRSF6,SRSF7	SRSF1,SRSF11,SRSF5,SRSF6,SRSF7									0.005	1.0											0.01	1.0
218538	chr10	+	110876669	110876753	84	110875965	110876070	105	110881232	110881535	303	0.2269229441881179	0.4403291344642639	0.4403291344642639	0.054	0	2	5		SRSF1,SRSF11	SRSF1,SRSF11,SRSF5,SRSF6,SRSF7	0.015	1.0	-0.043	0.1197646395129309	-0.044	0.0100395595067063	0.014	1.0	-0.03	0.5398258918721517	-0.01	1.0	-0.008	1.0	-0.009	1.0	-0.016	1.0	-0.053	0.1366696700316821	-0.005	1.0
218539	chr10	+	110876669	110876753	84	110875965	110876070	105	110881274	110881535	261	0.2269229441881179	0.4403291344642639	0.4403291344642639	0.096	0	2	5		SRSF1,SRSF11	SRSF1,SRSF11,SRSF5,SRSF6,SRSF7	0.022	0.8485428756798017	-0.097	1.0	-0.155	0.0043486271603312	0.044	1.0	-0.168	0.1708784963981011	-0.031	1.0	-0.009	1.0	-0.113	1.0	-0.105	0.7662556959198649	-0.143	0.3239903415517741	-0.1	1.0
218540	chr10	+	110881232	110881535	303	110876669	110876753	84	110883002	110883097	95	0.9954317212104796	0.9803066253662108	0.9954317212104796	1.0	5	0	3	SRSF1,SRSF5,SRSF6,SRSF7,SRSF11		SRSF1,SRSF11,SRSF6					0.001	1.0
218541	chr10	+	110881274	110881535	261	110876669	110876753	84	110883002	110883097	95	0.3938263058662414	0.9803066253662108	0.9803066253662108	1.0	5	0	3	SRSF1,SRSF5,SRSF6,SRSF7,SRSF11		SRSF1,SRSF11,SRSF6					0.001	1.0
218542	chr10	+	110885252	110885366	114	110871794	110872018	224	110887664	110887772	108	0.992576777935028	0.9964982271194458	0.9964982271194458	1.0	4	7	2	SRSF1,SRSF2,SRSF6,SRSF11	SRSF1,SRSF10,SRSF11,SRSF2,SRSF5,SRSF6,SRSF7	SRSF1,SRSF6
218543	chr10	+	110885252	110885366	114	110883002	110883097	95	110887664	110887772	108	0.992576777935028	0.9964982271194458	0.9964982271194458		4	3	2	SRSF1,SRSF2,SRSF6,SRSF11	SRSF1,SRSF11,SRSF6	SRSF1,SRSF6
218544	chr10	+	110885252	110885366	114	110883002	110883097	95	110889532	110889630	98	0.992576777935028	0.9964982271194458	0.9964982271194458	1.0	4	3	1	SRSF1,SRSF2,SRSF6,SRSF11	SRSF1,SRSF11,SRSF6	SRSF4			-0.009	1.0
218545	chr10	+	110887664	110887886	222	110883002	110883097	95	110889532	110889630	98	0.9756673574447632	0.9889971017837524	0.9889971017837524	1.0	3	3	1	SRSF1,SRSF6,SRSF11	SRSF1,SRSF11,SRSF6	SRSF4			-0.005	1.0
218546	chr10	+	110887664	110887886	222	110884770	110885366	596	110889532	110889630	98	0.9756673574447632	0.9889971017837524	0.9889971017837524	1.0	3	4	1	SRSF1,SRSF6,SRSF11	SRSF1,SRSF11,SRSF2,SRSF6	SRSF4
218547	chr10	+	110887664	110887886	222	110884770	110885366	596	110894090	110894198	108	0.9756673574447632	0.9889971017837524	0.9889971017837524	1.0	3	4	1	SRSF1,SRSF6,SRSF11	SRSF1,SRSF11,SRSF2,SRSF6	SRSF6			-0.004	1.0
218548	chr10	+	110894090	110894198	108	110890555	110890670	115	110894411	110894522	111	0.9862698316574096	0.9605875015258788	0.9862698316574096	1.0	1	1	0	SRSF6	SRSF1		0.001	1.0	-0.011	1.0			0.001	1.0	0.003	1.0	-0.002	1.0	0.001	1.0	-0.002	1.0	0.002	1.0	0.002	1.0	0.001	1.0
218549	chr10	+	110894090	110894198	108	110890555	110890670	115	110895947	110896087	140	0.9862698316574096	0.9605875015258788	0.9862698316574096	1.0	1	1	2	SRSF6	SRSF1	SRSF1,SRSF6							0.002	1.0
218550	chr10	+	110894411	110894522	111	110890637	110890670	33	110895947	110896087	140	0.9647865295410156	0.9851993322372437	0.9851993322372437	1.0	0	1	2		SRSF1	SRSF1,SRSF6							0.003	1.0
218551	chr10	+	110894411	110894522	111	110894090	110894198	108	110895947	110896087	140	0.9647865295410156	0.9851993322372437	0.9851993322372437	0.991	0	1	2		SRSF6	SRSF1,SRSF6	-0.006	1.0	0.003	1.0	-0.007	1.0	-0.004	1.0	0.008	1.0	-0.008	1.0	0.001	1.0	-0.011	1.0	0.009	1.0	0.007	1.0	-0.005	1.0
218552	chr10	-	110901025	110901122	97	110901537	110901612	75	110900237	110900526	289	0.2760068476200104	0.1744127571582794	0.2760068476200104	0.031	0	0	0				0.029	0.0008554636740251	-0.11	4.6684169814279794e-05	0.007	1.0	0.006	1.0	-0.01	1.0	0.012	1.0	-0.034	0.0404900768200948	0.002	1.0	0.006	1.0	0.001	1.0	0.025	0.006685546894697
218553	chr10	-	110901025	110901279	254	110901537	110901612	75	110898832	110900526	1694	0.0012565966462716	0.1744127571582794	0.1744127571582794	0.019	0	0	0				0.014	0.2410444687171665	-0.06	1.845019020572893e-05	0.006	0.9226154925638764	0.007	1.0	-0.0	1.0	0.003	1.0	-0.007	1.0	0.004	1.0	-0.004	1.0	0.009	0.6334777878638611	0.012	0.3905461186574917
218554	chr10	-	110901537	110901585	48	110918120	110918213	93	110900228	110900526	298	0.0124622303992509	0.8326644897460938	0.8326644897460938	0.983	0	0	0				-0.013	1.0			-0.01	1.0	-0.016	1.0	-0.012	1.0	-0.014	1.0	-0.029	0.4195362931837898	-0.041	0.5283031364076876	-0.016	1.0	-0.02	1.0	-0.014	1.0
218555	chr10	-	110901537	110901585	48	110919120	110919201	81	110900228	110900526	298	0.0124622303992509	0.8326644897460938	0.8326644897460938	1.0	0	1	0		SRSF3																0.006	1.0
218556	chr10	-	110901537	110901612	75	110918120	110918213	93	110898729	110900526	1797	0.8482860326766968	0.8326644897460938	0.8482860326766968	0.994	0	0	0				-0.004	1.0			-0.005	1.0	-0.004	1.0	-0.004	1.0	-0.005	1.0	-0.011	1.0	-0.014	1.0	-0.005	1.0	-0.007	1.0	-0.005	1.0
218557	chr10	-	110901537	110901612	75	110919120	110919201	81	110898729	110900526	1797	0.8482860326766968	0.8326644897460938	0.8482860326766968	1.0	0	1	0		SRSF3																0.003	1.0
218558	chr10	-	110907679	110907836	157	110918120	110918213	93	110901537	110901585	48	0.3088251948356628	0.1735194772481918	0.3088251948356628	1.0	0	0	0										0.026	1.0									0.055	1.0
218560	chr10	-	110907679	110907836	157	110918120	110918213	93	110901537	110901612	75	0.3088251948356628	0.1735194772481918	0.3088251948356628	0.156	0	0	0				0.065	0.0369822801790274	-0.136	0.0003350109119132	0.046	0.1036898520726106	0.025	1.0	0.009	1.0	0.028	1.0	-0.089	0.0062034149680694	0.013	1.0	0.004	1.0	0.035	1.0	-0.027	1.0
218561	chr10	-	110907679	110907836	157	110918844	110919120	276	110901537	110901612	75	0.3088251948356628	0.1735194772481918	0.3088251948356628	1.0	0	1	0		SRSF3				0.04	1.0	0.14	0.0471365656301377	0.024	1.0	0.016	1.0			0.034	1.0			0.017	1.0	0.081	1.0	0.033	1.0
218562	chr10	-	110907679	110907836	157	110919120	110919201	81	110901537	110901612	75	0.3088251948356628	0.1735194772481918	0.3088251948356628	0.202	0	1	0		SRSF3		-0.019	1.0	-0.313	0.0575614705092525	0.093	0.1320811522433846	0.072	0.222715483221039	-0.01	1.0	0.029	1.0	-0.181	0.0001115008048415	-0.004	1.0	0.018	1.0	0.156	0.0005789712314636	-0.007	1.0
218563	chr10	-	110908523	110908551	28	110918120	110918213	93	110901537	110901612	75	0.0118004903197288	0.0225546043366193	0.0225546043366193	0.0	0	0	0														-0.003	1.0
218564	chr10	-	110908523	110908551	28	110919120	110919201	81	110901537	110901612	75	0.0118004903197288	0.0225546043366193	0.0225546043366193	0.0	0	1	0		SRSF3																-0.008	1.0
218565	chr10	-	110910749	110911039	290	110918120	110918213	93	110901537	110901612	75	6.678217323496938e-05	0.0017430909210816	0.0017430909210816	0.003	0	0	0				0.002	1.0	-0.01	1.0	0.001	1.0	0.004	1.0	0.002	1.0	0.005	1.0	0.008	1.0	0.009	1.0	0.003	1.0	0.001	1.0	0.002	1.0
218566	chr10	-	110918120	110918213	93	110919120	110919201	81	110900164	110900526	362	0.0605458840727806	0.1642614901065826	0.1642614901065826	1.0	0	1	0		SRSF3																0.003	1.0
218567	chr10	-	110918120	110918213	93	110919120	110919201	81	110901537	110901585	48	0.0605458840727806	0.1642614901065826	0.1642614901065826		0	1	0		SRSF3
218568	chr10	-	110918120	110918213	93	110918844	110919120	276	110901537	110901612	75	0.0605458840727806	0.1642614901065826	0.1642614901065826	1.0	0	1	0		SRSF3				0.021	1.0	0.017	1.0	0.004	1.0	0.004	1.0			0.013	1.0			0.005	1.0	0.013	1.0	0.008	1.0
218569	chr10	-	110918120	110918213	93	110919120	110919201	81	110901537	110901612	75	0.0605458840727806	0.1642614901065826	0.1642614901065826	0.789	0	1	0		SRSF3		-0.118	5.540561039408029e-06	0.021	1.0	0.021	1.0	0.083	0.0749372298656493	-0.003	1.0	-0.024	1.0	-0.045	0.6617110730138267	0.001	1.0	0.037	1.0	0.214	8.23584422034064e-10	0.064	0.2789498845971484
218571	chr10	-	110918120	110918213	93	110919120	110919201	81	110906478	110907836	1358	0.0605458840727806	0.1642614901065826	0.1642614901065826	0.958	0	1	0		SRSF3		-0.036	0.0251440368368568	0.227	0.0052104288071069	-0.014	1.0	-0.002	1.0	-0.016	1.0	-0.014	1.0	0.022	1.0	-0.011	1.0	0.021	1.0	0.026	1.0	0.043	0.2283713481444111
218572	chr10	-	110918120	110918213	93	110919120	110919201	81	110908523	110908551	28	0.0605458840727806	0.1642614901065826	0.1642614901065826	1.0	0	1	0		SRSF3																0.006	1.0
218573	chr11	-	106010455	106011067	612	106022194	106022403	209	105996202	105996617	415	0.999237060546875	0.9959274530410768	0.999237060546875	1.0	4	1	0	SRSF1,SRSF2,SRSF6,SRSF10	SRSF6						0.029	0.2752375906069223	-0.001	1.0	0.008	1.0	0.011	1.0	0.009	1.0	-0.004	1.0	0.028	1.0	0.029	1.0	0.005	1.0
218574	chr11	-	106010455	106011067	612	106022194	106022403	209	106007898	106010110	2212	0.999237060546875	0.9959274530410768	0.999237060546875	1.0	4	1	4	SRSF1,SRSF2,SRSF6,SRSF10	SRSF6	SRSF1,SRSF10,SRSF2,SRSF6					0.002	1.0
218575	chr10	+	110920896	110920974	78	110919618	110919657	39	110964124	110965061	937	0.0418033711612224	0.0704974457621574	0.0704974457621574	0.0	0	2	3		SRSF1,SRSF6	SRSF10,SRSF11,SRSF6	0.004	1.0			-0.0	1.0			0.004	1.0					-0.003	1.0	0.004	1.0	0.004	1.0	0.004	1.0
218577	chr10	+	110941376	110941474	98	110919575	110919657	82	110964124	110965061	937	0.2039233744144439	0.3919771611690521	0.3919771611690521	0.0	0	2	3		SRSF1,SRSF6	SRSF10,SRSF11,SRSF6	0.005	1.0			0.005	1.0	-0.002	1.0	0.005	1.0	-0.004	1.0	-0.006	1.0			-0.005	1.0	0.005	1.0	0.005	1.0
218580	chr10	+	110951607	110951792	185	110919587	110919657	70	110964124	110965061	937	0.2298875600099563	0.2379593104124069	0.2379593104124069	0.066	0	2	3		SRSF1,SRSF6	SRSF10,SRSF11,SRSF6	-0.031	1.0	-0.063	1.0	-0.004	1.0	0.025	0.9826380589645568	-0.041	0.818111558150129	-0.006	1.0	-0.014	1.0	-0.013	1.0	0.007	1.0	-0.05	1.0	0.012	1.0
218584	chr10	+	110955415	110955466	51	110919602	110919657	55	110964124	110965061	937	0.0214110501110553	0.2046021223068237	0.2046021223068237		0	2	3		SRSF1,SRSF6	SRSF10,SRSF11,SRSF6
218585	chr10	+	110964124	110965061	937	110919590	110919657	67	110985627	110985765	138	0.9334192276000975	0.9643775820732116	0.9643775820732116	0.945	3	2	1	SRSF6,SRSF10,SRSF11	SRSF1,SRSF6	SRSF6	-0.015	0.8550203079481148	-0.042	0.1448264443971977	0.005	1.0	0.009	1.0	0.019	1.0	0.01	1.0	0.001	1.0	-0.002	1.0	0.007	1.0	-0.009	1.0	-0.029	0.7557605100479605
218586	chr10	+	110964124	110965061	937	110919590	110919657	67	111000414	111000545	131	0.9334192276000975	0.9643775820732116	0.9643775820732116	0.99	3	2	0	SRSF6,SRSF10,SRSF11	SRSF1,SRSF6		-0.01	1.0	0.007	1.0	0.001	1.0	-0.002	1.0	-0.004	1.0	-0.007	1.0	0.015	1.0	-0.007	1.0	0.0	1.0	0.007	1.0	-0.007	1.0
218587	chr10	+	110964124	110965061	937	110919590	110919657	67	111004605	111004794	189	0.9334192276000975	0.9643775820732116	0.9643775820732116	1.0	3	2	1	SRSF6,SRSF10,SRSF11	SRSF1,SRSF6	SRSF6	-0.003	1.0			-0.003	1.0			-0.003	1.0							-0.003	1.0	-0.003	1.0	-0.003	1.0
218588	chr10	+	110964124	110965061	937	110941376	110941474	98	110985627	110985765	138	0.9334192276000975	0.9643775820732116	0.9643775820732116	1.0	3	0	1	SRSF6,SRSF10,SRSF11		SRSF6
218589	chr10	+	110964124	110965061	937	110941376	110941474	98	111000414	111000545	131	0.9334192276000975	0.9643775820732116	0.9643775820732116	1.0	3	0	0	SRSF6,SRSF10,SRSF11									-0.009	1.0			-0.009	1.0	-0.009	1.0	-0.009	1.0
218590	chr10	+	110964124	110965061	937	110951607	110951792	185	110985627	110985765	138	0.9334192276000975	0.9643775820732116	0.9643775820732116	1.0	3	0	1	SRSF6,SRSF10,SRSF11		SRSF6	-0.006	1.0	-0.006	1.0	-0.006	1.0			-0.006	1.0	0.004	1.0			0.003	1.0	-0.003	1.0	-0.006	1.0	0.006	1.0
218591	chr10	+	110967161	110967278	117	110964124	110965061	937	110985627	110985765	138	0.2342597544193267	0.0692090317606926	0.2342597544193267	0.0	0	3	1		SRSF10,SRSF11,SRSF6	SRSF6							-0.008	1.0	-0.008	1.0			-0.004	1.0
218592	chr10	+	110985627	110985765	138	110919574	110919657	83	111000414	111000545	131	0.994807243347168	0.9950590133666992	0.9950590133666992	0.983	1	2	0	SRSF6	SRSF1,SRSF6		-0.017	1.0	0.014	1.0	0.002	1.0	-0.001	1.0	-0.007	1.0	-0.011	1.0	0.032	0.8395101359828686	-0.011	1.0	-0.004	1.0	0.009	1.0	-0.008	1.0
218593	chr10	+	110985627	110985765	138	110919574	110919657	83	111004605	111004794	189	0.994807243347168	0.9950590133666992	0.9950590133666992	1.0	1	2	1	SRSF6	SRSF1,SRSF6	SRSF6	-0.015	1.0			-0.015	1.0			-0.015	1.0							-0.015	1.0	-0.015	1.0	-0.015	1.0
218594	chr10	+	110985627	110985765	138	110941376	110941474	98	111000414	111000545	131	0.994807243347168	0.9950590133666992	0.9950590133666992	1.0	1	0	0	SRSF6									-0.014	1.0			-0.014	1.0	-0.014	1.0	-0.014	1.0
218595	chr10	+	110985627	110985765	138	110964124	110965061	937	111000414	111000545	131	0.994807243347168	0.9950590133666992	0.9950590133666992	1.0	1	3	0	SRSF6	SRSF10,SRSF11,SRSF6		-0.004	1.0	-0.041	0.8168753933868871	0.025	1.0	0.008	1.0	0.021	1.0	-0.002	1.0	0.03	0.5986910580231681	-0.005	1.0	0.0	1.0	0.008	1.0	0.001	1.0
218596	chr10	+	110985627	110985765	138	110964124	110965061	937	111004605	111004794	189	0.994807243347168	0.9950590133666992	0.9950590133666992	1.0	1	3	1	SRSF6	SRSF10,SRSF11,SRSF6	SRSF6					0.009	1.0
218597	chr10	+	111000414	111000545	131	110919588	110919657	69	111004605	111004794	189	0.98586767911911	0.9909747838974	0.9909747838974	1.0	0	2	1		SRSF1,SRSF6	SRSF6	-0.005	1.0			-0.005	1.0			-0.005	1.0							-0.005	1.0	-0.005	1.0	-0.005	1.0
218598	chr10	+	111000414	111000545	131	110964124	110965061	937	111004605	111004794	189	0.98586767911911	0.9909747838974	0.9909747838974	1.0	0	3	1		SRSF10,SRSF11,SRSF6	SRSF6					0.008	1.0
218599	chr10	+	111000414	111000545	131	110985627	110985765	138	111004605	111004794	189	0.98586767911911	0.9909747838974	0.9909747838974	0.991	0	1	1		SRSF6	SRSF6	-0.011	1.0	-0.019	1.0	0.006	1.0	0.008	1.0	-0.011	1.0	0.012	1.0	0.016	1.0	0.003	1.0	-0.005	1.0	-0.002	1.0	0.004	1.0
218600	chr10	+	111004605	111004794	189	110985627	110985765	138	111007530	111007653	123	0.998945415019989	0.9966953992843628	0.998945415019989	1.0	1	1	1	SRSF6	SRSF6	SRSF6									0.004	1.0
218601	chr10	+	111009712	111009830	118	111009247	111009385	138	111011609	111017307	5698	0.992547333240509	0.9972206354141236	0.9972206354141236	1.0	2	0	0	SRSF6,SRSF11					-0.016	1.0			0.009	1.0	0.003	1.0	0.003	1.0	0.016	1.0	0.003	1.0					0.002	1.0
218604	chr22	+	47635179	47635353	174	47631193	47631886	693	47637509	47637604	95	0.7349701523780823	0.0321524515748024	0.7349701523780823	1.0	4	2	0	SRSF1,SRSF2,SRSF6,SRSF11	SRSF11,SRSF6						0.015	1.0
218605	chr22	+	47635179	47635353	174	47631193	47631886	693	47641984	47642173	189	0.7349701523780823	0.0321524515748024	0.7349701523780823		4	2	1	SRSF1,SRSF2,SRSF6,SRSF11	SRSF11,SRSF6	SRSF6
218606	chr22	+	47635179	47635353	174	47631193	47631886	693	47643396	47644185	789	0.7349701523780823	0.0321524515748024	0.7349701523780823	1.0	4	2	2	SRSF1,SRSF2,SRSF6,SRSF11	SRSF11,SRSF6	SRSF10,SRSF6													0.046	1.0
218607	chr22	+	47635179	47635353	174	47631193	47631886	693	47661574	47662817	1243	0.7349701523780823	0.0321524515748024	0.7349701523780823	1.0	4	2	0	SRSF1,SRSF2,SRSF6,SRSF11	SRSF11,SRSF6						0.032	1.0	0.033	1.0
218608	chr22	+	47635179	47635353	174	47631193	47631886	693	47686199	47686312	113	0.7349701523780823	0.0321524515748024	0.7349701523780823	1.0	4	2	3	SRSF1,SRSF2,SRSF6,SRSF11	SRSF11,SRSF6	SRSF1,SRSF11,SRSF6	0.009	1.0			-0.023	1.0	-0.041	1.0	-0.007	1.0	0.009	1.0	0.005	1.0	-0.041	1.0	-0.023	1.0	-0.023	1.0	-0.023	1.0
218609	chr22	+	47635179	47635355	176	47631504	47631886	382	47643396	47644185	789	0.7349701523780823	0.64873206615448	0.7349701523780823	1.0	4	2	2	SRSF1,SRSF2,SRSF6,SRSF11	SRSF11,SRSF6	SRSF10,SRSF6													0.052	1.0
218610	chr22	+	47635179	47635355	176	47631504	47631886	382	47686199	47686312	113	0.7349701523780823	0.64873206615448	0.7349701523780823	1.0	4	2	3	SRSF1,SRSF2,SRSF6,SRSF11	SRSF11,SRSF6	SRSF1,SRSF11,SRSF6	0.011	1.0			-0.027	1.0	-0.051	1.0	-0.001	1.0	0.013	1.0	0.004	1.0	-0.051	1.0	-0.027	1.0	-0.027	1.0	-0.027	1.0
218715	chr11	+	93741962	93742066	104	93741656	93741728	72	93747296	93747448	152	0.0059674470685422	0.0012268845457583	0.0059674470685422	0.065	0	3	1		SRSF1,SRSF5,SRSF6	SRSF6	0.002	1.0	0.003	1.0	-0.076	0.0003856489045316	-0.006	1.0	0.004	1.0	-0.008	1.0	-0.03	0.3144023099852129	-0.008	1.0	0.019	1.0	0.012	1.0	0.034	0.0388270411375167
218716	chr11	+	93741962	93742066	104	93741656	93741728	72	93747301	93747448	147	0.0059674470685422	0.0012268845457583	0.0059674470685422	0.294	0	3	1		SRSF1,SRSF5,SRSF6	SRSF6	-0.079	1.0	-0.205	1.0	-0.195	0.1763964253012783	0.028	1.0	0.061	1.0	0.094	1.0	-0.031	1.0	0.04	1.0	0.062	1.0	0.063	1.0	-0.022	1.0
218718	chr11	+	93741962	93742094	132	93741658	93741728	70	93747296	93747448	152	0.0059674470685422	0.0023432443849742	0.0059674470685422	0.063	0	3	1		SRSF1,SRSF5,SRSF6	SRSF6	0.007	1.0	-0.031	0.3243450158844737	-0.047	0.0354122266962973	0.0	1.0	0.009	1.0	-0.003	1.0	-0.021	0.6892872514251729	-0.004	1.0	0.035	0.0931678159982685	0.013	1.0	0.038	0.0104467526890973
218719	chr11	+	93741962	93742094	132	93741658	93741728	70	93747301	93747448	147	0.0059674470685422	0.0023432443849742	0.0059674470685422	0.315	0	3	1		SRSF1,SRSF5,SRSF6	SRSF6	-0.002	1.0	-0.06	0.9583823690615824	-0.106	0.6053610957927957	-0.009	1.0	0.088	1.0	0.024	1.0	-0.076	1.0	0.0	1.0	0.142	0.3392318413959456	0.086	1.0	0.143	0.1983814377550376
218721	chr11	+	93741962	93742141	179	93741682	93741728	46	93747296	93747448	152	0.0059674470685422	0.0025445544160902	0.0059674470685422	0.068	0	3	1		SRSF1,SRSF5,SRSF6	SRSF6	0.019	0.5884138304352863	-0.004	1.0	-0.04	0.0984810790800179	0.003	1.0	0.0	1.0	-0.009	1.0	-0.022	0.6130805070998653	-0.005	1.0	0.035	0.0723656341504759	0.011	1.0	0.039	0.0074910034973941
218722	chr11	+	93741962	93742141	179	93741682	93741728	46	93747301	93747448	147	0.0059674470685422	0.0025445544160902	0.0059674470685422	0.286	0	3	1		SRSF1,SRSF5,SRSF6	SRSF6	0.036	1.0	-0.144	1.0	-0.076	1.0	0.012	1.0	0.075	1.0	0.018	1.0	-0.049	1.0	-0.003	1.0	0.126	0.5787218764663735	0.089	1.0	0.148	0.186384416973232
218724	chr11	+	93747296	93747448	152	93741590	93741728	138	93750345	93750444	99	0.9660027623176576	0.9734771847724916	0.9734771847724916	0.942	1	3	3	SRSF6	SRSF1,SRSF5,SRSF6	SRSF1,SRSF11,SRSF6	-0.018	0.6453635594139803	0.006	1.0	-0.033	0.028428944299932	0.002	1.0	-0.024	0.5645689237992756	-0.024	0.1224326975059579	0.01	1.0	-0.005	1.0	-0.014	1.0	-0.022	0.5089461972318665	-0.012	1.0
218725	chr11	+	93747296	93747448	152	93741590	93741728	138	93753681	93753755	74	0.9660027623176576	0.9734771847724916	0.9734771847724916	1.0	1	3	0	SRSF6	SRSF1,SRSF5,SRSF6		0.008	1.0					0.0	1.0			-0.003	1.0	-0.003	1.0	-0.003	1.0					0.006	1.0
218726	chr11	+	93747296	93747448	152	93741590	93741728	138	93755209	93755386	177	0.9660027623176576	0.9734771847724916	0.9734771847724916	1.0	1	3	1	SRSF6	SRSF1,SRSF5,SRSF6	SRSF6													0.007	1.0
218727	chr11	+	93747296	93747448	152	93741590	93741728	138	93759741	93759858	117	0.9660027623176576	0.9734771847724916	0.9734771847724916	1.0	1	3	0	SRSF6	SRSF1,SRSF5,SRSF6												0.004	1.0
218728	chr11	+	93747296	93747448	152	93741962	93742066	104	93750345	93750444	99	0.9660027623176576	0.9734771847724916	0.9734771847724916	1.0	1	0	3	SRSF6		SRSF1,SRSF11,SRSF6	-0.004	1.0			-0.004	1.0			-0.004	1.0							-0.004	1.0	-0.004	1.0	-0.004	1.0
218729	chr11	+	93747296	93747448	152	93741962	93742141	179	93750345	93750444	99	0.9660027623176576	0.9734771847724916	0.9734771847724916	1.0	1	0	3	SRSF6		SRSF1,SRSF11,SRSF6																	0.003	1.0
218730	chr11	+	93747301	93747448	147	93741641	93741728	87	93750345	93750444	99	0.6510346531867981	0.9734771847724916	0.9734771847724916	0.915	1	3	3	SRSF6	SRSF1,SRSF5,SRSF6	SRSF1,SRSF11,SRSF6	-0.023	0.8346161478314036	0.009	1.0	-0.05	0.0213138036049195	0.001	1.0	-0.037	0.4865666982335795	-0.039	0.053518956708136	0.015	1.0	-0.009	1.0	-0.018	1.0	-0.033	0.5063520767842153	-0.012	1.0
218731	chr11	+	93747301	93747448	147	93741641	93741728	87	93755209	93755386	177	0.6510346531867981	0.9734771847724916	0.9734771847724916	1.0	1	3	1	SRSF6	SRSF1,SRSF5,SRSF6	SRSF6													0.019	1.0
218732	chr11	+	93747301	93747448	147	93741641	93741728	87	93759741	93759858	117	0.6510346531867981	0.9734771847724916	0.9734771847724916	1.0	1	3	0	SRSF6	SRSF1,SRSF5,SRSF6												0.011	1.0
218733	chr11	+	93747301	93747448	147	93741962	93742066	104	93750345	93750444	99	0.6510346531867981	0.9734771847724916	0.9734771847724916	1.0	1	0	3	SRSF6		SRSF1,SRSF11,SRSF6	-0.004	1.0			-0.004	1.0			-0.004	1.0							-0.004	1.0	-0.004	1.0	-0.004	1.0
218734	chr11	+	93747301	93747448	147	93741962	93742141	179	93750345	93750444	99	0.6510346531867981	0.9734771847724916	0.9734771847724916	1.0	1	0	3	SRSF6		SRSF1,SRSF11,SRSF6																	0.004	1.0
218735	chr11	+	93750345	93750444	99	93741593	93741728	135	93753681	93753755	74	0.9940961003303528	0.9971378445625304	0.9971378445625304	1.0	3	3	0	SRSF1,SRSF6,SRSF11	SRSF1,SRSF5,SRSF6		0.01	1.0					-0.001	1.0			-0.004	1.0	-0.004	1.0	-0.004	1.0					0.008	1.0
218737	chr11	+	93750345	93750444	99	93746484	93747448	964	93753681	93753755	74	0.9940961003303528	0.9971378445625304	0.9971378445625304	0.986	3	1	0	SRSF1,SRSF6,SRSF11	SRSF6		-0.007	1.0	0.027	0.1966828679702322	0.0	1.0	0.002	1.0	-0.009	1.0	-0.013	1.0	-0.01	1.0	-0.008	1.0	-0.005	1.0	-0.006	1.0	-0.003	1.0
218738	chr11	+	93753681	93753755	74	93741590	93741728	138	93753935	93754037	102	0.9965566396713256	0.9955747723579408	0.9965566396713256	1.0	0	3	0		SRSF1,SRSF5,SRSF6										0.007	1.0
218739	chr11	+	93753681	93753755	74	93750345	93750444	99	93753935	93754037	102	0.9965566396713256	0.9955747723579408	0.9965566396713256	1.0	0	3	0		SRSF1,SRSF11,SRSF6																						0.002	1.0
218740	chr11	+	93753935	93754037	102	93741590	93741728	138	93755209	93755386	177	0.9984195828437804	0.996559739112854	0.9984195828437804	1.0	0	3	1		SRSF1,SRSF5,SRSF6	SRSF6													0.008	1.0
218742	chr11	+	93755209	93755386	177	93741590	93741728	138	93759741	93759858	117	0.9977353811264038	0.9926888346672058	0.9977353811264038	1.0	1	3	0	SRSF6	SRSF1,SRSF5,SRSF6												0.007	1.0
218743	chr11	+	93755209	93755386	177	93746484	93747448	964	93759741	93759858	117	0.9977353811264038	0.9926888346672058	0.9977353811264038	1.0	1	1	0	SRSF6	SRSF6																		0.01	1.0
218744	chr11	+	93755209	93755386	177	93753935	93754037	102	93757315	93757465	150	0.9977353811264038	0.9926888346672058	0.9977353811264038	0.947	1	0	1	SRSF6		SRSF1	0.03	0.7405907517287591	0.01	1.0	-0.031	0.1271152354998982	0.002	1.0	-0.001	1.0	0.049	0.3529023370963784	-0.022	1.0	-0.001	1.0	0.021	1.0	-0.004	1.0	0.002	1.0
218745	chr11	+	93755209	93755386	177	93753935	93754037	102	93759741	93759858	117	0.9977353811264038	0.9926888346672058	0.9977353811264038	1.0	1	0	0	SRSF6									-0.003	1.0			-0.003	1.0	-0.003	1.0	-0.003	1.0			0.004	1.0
218746	chr11	+	93757315	93757465	150	93753935	93754037	102	93759741	93759858	117	0.9906280636787416	0.9894585609436036	0.9906280636787416	1.0	1	0	0	SRSF1									-0.003	1.0			-0.003	1.0	-0.003	1.0	-0.003	1.0			0.004	1.0
218747	chr11	+	93757315	93757465	150	93754872	93755386	514	93759741	93759858	117	0.9906280636787416	0.9894585609436036	0.9906280636787416	0.951	1	1	0	SRSF1	SRSF6		0.02	1.0	0.041	0.0222661838479022	-0.005	1.0	-0.023	0.8200330588870262	-0.0	1.0	-0.006	1.0	-0.018	1.0	-0.004	1.0	-0.0	1.0	-0.025	0.365039120962512	0.007	1.0
218748	chr11	+	93759741	93759858	117	93747296	93747448	152	93761514	93761725	211	0.9988014101982116	0.997590184211731	0.9988014101982116	1.0	0	1	0		SRSF6												0.005	1.0	0.018	1.0
218749	chr11	+	93784627	93784763	136	93759741	93759858	117	93788000	93788167	167	0.0805749222636222	0.9860979318618774	0.9860979318618774	1.0	2	0	2	SRSF1,SRSF6		SRSF1,SRSF6	0.005	1.0
218750	chr11	+	93788000	93788167	167	93784226	93784763	537	93790573	93790793	220	0.9967401623725892	0.9970935583114624	0.9970935583114624	1.0	2	3	3	SRSF1,SRSF6	SRSF1,SRSF11,SRSF6	SRSF1,SRSF11,SRSF6							-0.002	1.0			-0.002	1.0	-0.002	1.0	-0.002	1.0					0.002	1.0
218751	chr11	+	93788000	93788167	167	93784226	93784763	537	93793727	93793864	137	0.9967401623725892	0.9970935583114624	0.9970935583114624	1.0	2	3	2	SRSF1,SRSF6	SRSF1,SRSF11,SRSF6	SRSF11,SRSF6
218752	chr11	+	93790259	93790343	84	93788000	93788167	167	93790573	93790793	220	0.0724734216928482	0.1097595691680908	0.1097595691680908	0.0	0	2	3		SRSF1,SRSF6	SRSF1,SRSF11,SRSF6	-0.003	1.0	-0.003	1.0	-0.002	1.0	0.007	1.0	-0.007	1.0	0.006	1.0	0.005	1.0	0.007	1.0	-0.006	1.0	-0.003	1.0	-0.009	1.0
218753	chr11	+	93790573	93790793	220	93784573	93784763	190	93793727	93793864	137	0.994346022605896	0.997524917125702	0.997524917125702	1.0	3	2	2	SRSF1,SRSF6,SRSF11	SRSF1,SRSF6	SRSF11,SRSF6
218754	chr11	+	93790573	93790793	220	93788000	93788167	167	93793727	93793864	137	0.994346022605896	0.997524917125702	0.997524917125702	1.0	3	2	2	SRSF1,SRSF6,SRSF11	SRSF1,SRSF6	SRSF11,SRSF6			-0.002	1.0
218755	chr11	+	93793727	93793864	137	93790573	93790793	220	93793950	93794035	85	0.9919750094413756	0.9986197352409364	0.9986197352409364	1.0	2	3	3	SRSF6,SRSF11	SRSF1,SRSF11,SRSF6	SRSF2,SRSF3,SRSF6																					0.002	1.0
218756	chr11	+	93793727	93793864	137	93790573	93790793	220	93794907	93795060	153	0.9919750094413756	0.9986197352409364	0.9986197352409364	1.0	2	3	0	SRSF6,SRSF11	SRSF1,SRSF11,SRSF6						0.002	1.0	0.002	1.0							0.004	1.0
218757	chr11	+	93793727	93794035	308	93790573	93790793	220	93794907	93795060	153	0.9919750094413756	0.9994543194770812	0.9994543194770812	1.0	4	3	0	SRSF2,SRSF3,SRSF6,SRSF11	SRSF1,SRSF11,SRSF6						0.002	1.0	0.001	1.0							0.004	1.0
218758	chr11	+	93793950	93794035	85	93790573	93790793	220	93794907	93795060	153	0.9997768402099608	0.9994543194770812	0.9997768402099608	1.0	3	3	0	SRSF2,SRSF3,SRSF6	SRSF1,SRSF11,SRSF6						0.003	1.0	0.002	1.0							0.005	1.0
218760	chr11	+	93793950	93794035	85	93793727	93793864	137	93794907	93795060	153	0.9997768402099608	0.9994543194770812	0.9997768402099608	1.0	3	2	0	SRSF2,SRSF3,SRSF6	SRSF11,SRSF6																		0.001	1.0
218761	chr11	+	93794249	93794439	190	93793727	93794035	308	93794907	93795060	153	0.3389210700988769	0.3483152985572815	0.3483152985572815	0.018	0	4	0		SRSF11,SRSF2,SRSF3,SRSF6		0.013	0.0844432883305631	0.01	0.5198129899978151	0.017	0.0101994946606859	0.025	0.0011862629673981	-0.006	1.0	0.002	1.0	0.01	1.0	0.019	0.1576416629375304	0.003	1.0	0.013	0.1131239540598559	0.008	0.7294697643486991
218762	chr11	+	93794907	93795060	153	93790573	93790793	220	93796409	93796540	131	0.9974409937858582	0.9970556497573853	0.9974409937858582	1.0	0	3	1		SRSF1,SRSF11,SRSF6	SRSF6	0.002	1.0					0.003	1.0					0.002	1.0	0.002	1.0	0.002	1.0
218763	chr11	+	93794907	93795060	153	93793173	93794035	862	93796409	93796540	131	0.9974409937858582	0.9970556497573853	0.9974409937858582	0.997	0	4	1		SRSF11,SRSF2,SRSF3,SRSF6	SRSF6	0.001	1.0	0.004	1.0	-0.001	1.0	0.004	1.0	-0.001	1.0	0.002	1.0	-0.001	1.0	0.004	1.0	0.001	1.0	0.004	1.0	0.007	1.0
218764	chr11	+	93796409	93796540	131	93794747	93795060	313	93807517	93807635	118	0.9951505661010742	0.9969078302383424	0.9969078302383424	1.0	1	0	2	SRSF6		SRSF1,SRSF11	0.002	1.0
218765	chr11	+	93797534	93797719	185	93794907	93796540	1633	93801834	93801972	138	0.4044128358364105	0.432995468378067	0.432995468378067	0.976	1	1	0	SRSF6	SRSF6		-0.006	1.0	0.017	0.237271000681911	0.01	0.950391038912576	-0.009	1.0	0.0	1.0	-0.01	1.0	-0.007	1.0	-0.002	1.0	-0.012	1.0	0.035	0.0321187184715449	0.029	0.0527496324483885
218766	chr11	+	93797534	93797719	185	93794907	93796540	1633	93807517	93807635	118	0.4044128358364105	0.432995468378067	0.432995468378067	1.0	1	1	2	SRSF6	SRSF6	SRSF1,SRSF11					0.004	1.0	0.003	1.0					0.002	1.0					0.002	1.0
218767	chr11	+	93797534	93797719	185	93794907	93796540	1633	93811852	93814963	3111	0.4044128358364105	0.432995468378067	0.432995468378067	0.994	1	1	2	SRSF6	SRSF6	SRSF1,SRSF6	-0.001	1.0			0.011	1.0	0.003	1.0	-0.0	1.0			0.005	1.0	0.005	1.0	-0.001	1.0	0.01	1.0	0.008	1.0
218768	chr11	+	93801834	93801972	138	93796409	93796540	131	93807517	93807635	118	0.8027841448783875	0.8219524621963501	0.8219524621963501	1.0	0	1	2		SRSF6	SRSF1,SRSF11					0.004	1.0	0.004	1.0					0.002	1.0					0.003	1.0
218769	chr11	+	93801834	93801972	138	93796409	93796540	131	93809716	93809876	160	0.8027841448783875	0.8219524621963501	0.8219524621963501	1.0	0	1	0		SRSF6		0.012	1.0							0.012	1.0							0.007	1.0
218770	chr11	+	93801834	93801972	138	93796409	93796540	131	93811852	93814963	3111	0.8027841448783875	0.8219524621963501	0.8219524621963501	0.978	0	1	2		SRSF6	SRSF1,SRSF6	-0.006	1.0			0.036	0.1667626796178397	0.011	1.0	-0.003	1.0			0.02	1.0	0.025	1.0	-0.004	1.0	0.026	1.0	0.027	1.0
218771	chr11	+	93801834	93801972	138	93796936	93797719	783	93807517	93807635	118	0.8027841448783875	0.8219524621963501	0.8219524621963501	1.0	0	1	2		SRSF6	SRSF1,SRSF11	0.003	1.0	0.002	1.0	0.0	1.0	0.009	1.0	-0.001	1.0	0.002	1.0	0.002	1.0	0.004	1.0	0.01	1.0	0.001	1.0	0.01	1.0
218772	chr11	+	93801834	93801972	138	93796936	93797719	783	93811852	93814963	3111	0.8027841448783875	0.8219524621963501	0.8219524621963501	1.0	0	1	2		SRSF6	SRSF1,SRSF6	0.002	1.0			0.005	1.0			-0.003	1.0							-0.003	1.0	-0.003	1.0	-0.003	1.0
218773	chr11	+	93807500	93807635	135	93801834	93801972	138	93809716	93809876	160	0.8862825632095337	0.9883629679679872	0.9883629679679872	1.0	2	0	0	SRSF1,SRSF11			0.004	1.0					-0.006	1.0			-0.008	1.0	-0.006	1.0	-0.008	1.0			0.003	1.0	0.003	1.0
218774	chr11	+	93807500	93809876	2376	93801834	93801972	138	93811852	93814963	3111	0.8862825632095337	0.9977759122848512	0.9977759122848512	0.964	2	0	2	SRSF1,SRSF11		SRSF1,SRSF6	0.07	0.1314337235449252	-0.15	0.0262043943994676	0.064	0.1226532572789866	-0.0	1.0	0.025	1.0	-0.051	0.7543739193041682	0.041	1.0	-0.044	1.0	0.085	0.2125275931229364	0.092	0.1897085257448029	0.052	0.8049017328836474
218775	chr11	+	93807517	93807635	118	93796409	93796540	131	93809716	93809876	160	0.9166046380996704	0.9883629679679872	0.9883629679679872	1.0	2	1	0	SRSF1,SRSF11	SRSF6		0.004	1.0							0.004	1.0							0.002	1.0
218776	chr11	+	93807517	93807635	118	93796409	93796540	131	93811852	93814963	3111	0.9166046380996704	0.9883629679679872	0.9883629679679872	0.962	2	1	2	SRSF1,SRSF11	SRSF6	SRSF1,SRSF6	-0.012	1.0			0.067	1.0	0.022	1.0	-0.007	1.0			0.03	1.0	0.032	1.0	-0.011	1.0	0.05	1.0	0.036	1.0
218777	chr11	+	93807517	93807635	118	93797534	93797719	185	93811852	93814963	3111	0.9166046380996704	0.9883629679679872	0.9883629679679872	1.0	2	1	2	SRSF1,SRSF11	SRSF6	SRSF1,SRSF6	0.007	1.0			0.01	1.0			-0.018	1.0							-0.018	1.0	-0.018	1.0	-0.018	1.0
218778	chr11	+	93807517	93807635	118	93800660	93801972	1312	93809716	93809876	160	0.9166046380996704	0.9883629679679872	0.9883629679679872	1.0	2	0	0	SRSF1,SRSF11			0.002	1.0					-0.003	1.0			-0.004	1.0	-0.003	1.0	-0.004	1.0			0.002	1.0	0.002	1.0
218779	chr11	+	93807517	93807635	118	93800660	93801972	1312	93811852	93814963	3111	0.9166046380996704	0.9883629679679872	0.9883629679679872	0.992	2	0	2	SRSF1,SRSF11		SRSF1,SRSF6	0.014	1.0	-0.055	0.0145721480129679	0.011	1.0	0.0	1.0	0.007	1.0	-0.011	1.0	0.007	1.0	-0.01	1.0	0.017	1.0	0.016	1.0	0.011	1.0
218780	chr11	+	93809716	93809876	160	93794907	93796540	1633	93811852	93814963	3111	0.996041178703308	0.9977759122848512	0.9977759122848512	0.994	0	1	2		SRSF6	SRSF1,SRSF6	-0.001	1.0			0.013	1.0	0.004	1.0	-0.0	1.0			0.007	1.0	0.007	1.0	0.0	1.0	0.013	1.0	0.011	1.0
218781	chr11	+	93809716	93809876	160	93801834	93801972	138	93811852	93814963	3111	0.996041178703308	0.9977759122848512	0.9977759122848512	0.994	0	0	2			SRSF1,SRSF6	0.012	1.0	-0.037	0.0536166382741412	0.014	1.0	0.0	1.0	0.005	1.0	-0.01	1.0	0.009	1.0	-0.009	1.0	0.018	1.0	0.017	1.0	0.01	1.0
218782	chr11	+	93809716	93809876	160	93806100	93807635	1535	93811852	93814963	3111	0.996041178703308	0.9977759122848512	0.9977759122848512	0.963	0	2	2		SRSF1,SRSF11	SRSF1,SRSF6	-0.004	1.0	0.015	0.8138034337111325	-0.013	1.0	-0.007	1.0	0.001	1.0	0.012	1.0	-0.012	1.0	0.007	1.0	0.005	1.0	0.016	1.0	0.025	0.445132208192969
218783	chr16	-	3023232	3023361	129	3023473	3023530	57	3022624	3022998	374	0.8186648488044739	0.836426854133606	0.836426854133606	1.0	0	0	0								0.006	1.0
218784	chr16	-	3023232	3023361	129	3023846	3023968	122	3022624	3022998	374	0.8186648488044739	0.836426854133606	0.836426854133606	0.992	0	0	0				-0.004	1.0	-0.016	0.7406858427009855	0.008	1.0	0.0	1.0	-0.001	1.0	0.007	1.0	0.017	1.0	-0.001	1.0	-0.011	1.0	-0.012	1.0	0.0	1.0
218785	chr16	-	3023232	3023361	129	3024180	3024286	106	3022624	3022998	374	0.8186648488044739	0.836426854133606	0.836426854133606	1.0	0	0	0								0.02	1.0			0.007	1.0	0.006	1.0	0.005	1.0
218786	chr16	-	3023232	3023412	180	3023846	3024286	440	3022840	3022998	158	0.1516096740961074	0.836426854133606	0.836426854133606	0.99	0	0	0				-0.004	1.0	-0.021	0.3925673263258517	0.012	1.0	0.0	1.0	-0.001	1.0	0.009	1.0	0.019	1.0	0.001	1.0	-0.014	1.0	-0.015	1.0	0.0	1.0
218787	chr16	-	3023232	3023412	180	3024180	3024286	106	3022840	3022998	158	0.1516096740961074	0.836426854133606	0.836426854133606	1.0	0	0	0								0.023	1.0			0.008	1.0	0.006	1.0	0.005	1.0
218788	chr16	-	3023232	3023530	298	3023846	3023968	122	3022625	3022998	373	0.3732627332210541	0.836426854133606	0.836426854133606	0.989	0	0	0				-0.006	1.0	-0.024	0.3041626452227197	0.009	1.0	0.0	1.0	-0.001	1.0	0.009	1.0	0.017	1.0	0.001	1.0	-0.015	1.0	-0.016	1.0	0.0	1.0
218789	chr16	-	3023232	3023968	736	3024180	3024286	106	3022624	3022998	374	0.0227174758911132	0.836426854133606	0.836426854133606	1.0	0	0	0								0.025	1.0			0.011	1.0	0.006	1.0	0.006	1.0
218790	chr16	-	3023473	3023530	57	3023846	3023968	122	3022624	3022998	374	0.3732627332210541	0.4678406715393066	0.4678406715393066	0.967	0	0	0				-0.028	1.0	-0.068	0.156130125888673	-0.0	1.0	-0.003	1.0	-0.012	1.0	0.019	1.0	0.042	1.0	0.002	1.0	-0.044	1.0	-0.045	1.0	-0.019	1.0
218792	chr16	-	3023473	3023530	57	3023846	3023968	122	3023232	3023361	129	0.3732627332210541	0.4678406715393066	0.4678406715393066	0.636	0	0	0				-0.11	0.0217168871473802	-0.072	0.3791457507955799	-0.123	0.0048228158212021	-0.036	1.0	-0.072	0.5747464188840463	-0.037	1.0	-0.089	0.6433493154555354	-0.007	1.0	-0.069	1.0	-0.07	0.6301390595362538	-0.108	0.0489345257675616
218793	chr16	-	3023473	3023530	57	3024180	3024286	106	3023232	3023361	129	0.3732627332210541	0.4678406715393066	0.4678406715393066	0.93	0	0	0				-0.013	1.0	-0.066	0.2184381822945228	0.075	0.1181417954659028	-0.045	1.0	0.021	1.0	-0.066	0.715685115798157	-0.007	1.0	0.002	1.0	0.035	1.0	0.03	1.0	-0.028	0.7828956341622227
218794	chr16	-	3023473	3023530	57	3024211	3024286	75	3023232	3023361	129	0.3732627332210541	0.4678406715393066	0.4678406715393066	1.0	0	0	0										0.017	1.0											0.006	1.0
218795	chr16	-	3023846	3023968	122	3024180	3024286	106	3022624	3022998	374	0.0227174758911132	0.5893917679786682	0.5893917679786682	1.0	0	0	0								0.017	1.0			0.009	1.0	0.008	1.0	0.007	1.0
218796	chr16	-	3023846	3023968	122	3024180	3024286	106	3023232	3023361	129	0.0227174758911132	0.5893917679786682	0.5893917679786682	0.957	0	0	0				-0.009	1.0	-0.06	0.3348488470004363	0.042	0.1115213507857845	-0.019	1.0	0.007	1.0	-0.03	0.7494926267345564	0.007	1.0	-0.001	1.0	0.019	1.0	0.012	1.0	-0.017	0.8606243313235705
218797	chr16	-	3023846	3023968	122	3024211	3024286	75	3023232	3023361	129	0.0227174758911132	0.5893917679786682	0.5893917679786682	1.0	0	0	0										0.011	1.0											0.005	1.0
218798	chr16	-	3023846	3023968	122	3024180	3024286	106	3023232	3023530	298	0.0227174758911132	0.5893917679786682	0.5893917679786682	1.0	0	0	0				0.017	1.0			0.056	0.0001123283657516	-0.007	1.0	-0.004	1.0	-0.022	1.0	-0.014	1.0	-0.005	1.0	-0.001	1.0	-0.001	1.0	0.001	1.0
218799	chr16	-	3023846	3023968	122	3024211	3024286	75	3023232	3023530	298	0.0227174758911132	0.5893917679786682	0.5893917679786682	1.0	0	0	0								0.004	1.0
218800	chr16	-	3023846	3024132	286	3024211	3024286	75	3023473	3023530	57	0.0006538329762406	0.5893917679786682	0.5893917679786682	1.0	0	0	0								0.003	1.0
218802	chr10	-	112154628	112154687	59	112155863	112156053	190	112149864	112153666	3802	0.7543870806694031	0.5910063982009888	0.7543870806694031	1.0	0	0	0						-0.012	1.0			0.009	1.0					0.035	1.0			0.011	1.0			0.01	1.0
218803	chr10	-	112155863	112156053	190	112157248	112157389	141	112154628	112154687	59	0.9654937982559204	0.9808112978935242	0.9808112978935242		0	0	0
218804	chr10	-	112157248	112157389	141	112159910	112160053	143	112155863	112156053	190	0.985726535320282	0.9887765049934388	0.9887765049934388	1.0	0	0	0						-0.016	1.0
218805	chr10	-	112158315	112158393	78	112159910	112160053	143	112153869	112157389	3520	0.986475944519043	0.9966602325439452	0.9966602325439452	1.0	0	0	0										0.019	1.0
218806	chr10	-	112161666	112161737	71	112163700	112163816	116	112160603	112160868	265	0.9826167821884156	0.9950904846191406	0.9950904846191406	1.0	0	0	0						0.009	1.0	0.019	1.0									0.011	1.0
218807	chr10	-	112172181	112172318	137	112172969	112173066	97	112168852	112168952	100	0.9754870533943176	0.9975635409355164	0.9975635409355164	1.0	0	0	1			SRSF6					0.012	1.0
218808	chr10	-	112173698	112173845	147	112175599	112175713	114	112172969	112173066	97	0.9980486035346984	0.9977821111679076	0.9980486035346984	1.0	0	0	0				-0.01	1.0	0.018	1.0	-0.01	1.0			-0.001	1.0			0.014	1.0			0.005	1.0	0.014	1.0	0.023	1.0
218809	chr10	-	112177983	112178057	74	112180472	112180595	123	112175599	112175713	114	0.9777585864067078	0.9535312652587892	0.9777585864067078	1.0	0	0	0						-0.009	1.0					0.013	1.0							0.016	1.0	0.014	1.0
218810	chr10	-	112182793	112182891	98	112183692	112183765	73	112181682	112181813	131	0.4712371826171875	0.6120393872261047	0.6120393872261047	1.0	0	0	0
218814	chr1	+	32180313	32180514	201	32179674	32179776	102	32181241	32181577	336	0.6075479984283447	0.8962880373001099	0.8962880373001099	0.947	10	6	8	SRSF1,SRSF2,SRSF3,SRSF4,SRSF6,SRSF7,SRSF8,SRSF9,SRSF10,SRSF11	SRSF1,SRSF10,SRSF11,SRSF2,SRSF6,SRSF7	SRSF1,SRSF10,SRSF11,SRSF2,SRSF4,SRSF6,SRSF7,SRSF8	-0.022	0.1721739208793222	0.01	0.7115021342898407	0.104	2.1904592378828152e-11	0.005	1.0	-0.016	1.0	-0.004	1.0	-0.025	0.0227844978382272	0.011	1.0	-0.009	1.0	-0.007	1.0	-0.005	1.0
218815	chr1	+	32180313	32180514	201	32179674	32179776	102	32184524	32184616	92	0.6075479984283447	0.8962880373001099	0.8962880373001099	0.992	10	6	9	SRSF1,SRSF2,SRSF3,SRSF4,SRSF6,SRSF7,SRSF8,SRSF9,SRSF10,SRSF11	SRSF1,SRSF10,SRSF11,SRSF2,SRSF6,SRSF7	SRSF1,SRSF10,SRSF11,SRSF2,SRSF4,SRSF6,SRSF7,SRSF8,SRSF9	-0.002	1.0			-0.001	1.0	-0.004	1.0	-0.005	1.0	-0.003	1.0	-0.005	1.0	-0.003	1.0	-0.005	1.0	0.008	1.0	-0.001	1.0
218816	chr1	+	32181241	32181577	336	32179674	32179776	102	32184524	32184616	92	0.9847612380981444	0.987123966217041	0.987123966217041	0.993	8	6	9	SRSF1,SRSF2,SRSF4,SRSF6,SRSF7,SRSF8,SRSF10,SRSF11	SRSF1,SRSF10,SRSF11,SRSF2,SRSF6,SRSF7	SRSF1,SRSF10,SRSF11,SRSF2,SRSF4,SRSF6,SRSF7,SRSF8,SRSF9	-0.002	1.0			-0.002	1.0	-0.004	1.0	-0.004	1.0	-0.004	1.0	-0.005	1.0	-0.004	1.0	-0.004	1.0	0.009	1.0	0.0	1.0
218817	chr1	+	32181241	32181577	336	32179674	32179776	102	32187953	32188124	171	0.9847612380981444	0.987123966217041	0.987123966217041	0.996	8	6	7	SRSF1,SRSF2,SRSF4,SRSF6,SRSF7,SRSF8,SRSF10,SRSF11	SRSF1,SRSF10,SRSF11,SRSF2,SRSF6,SRSF7	SRSF1,SRSF10,SRSF11,SRSF2,SRSF6,SRSF7,SRSF9	0.003	1.0	0.008	1.0	0.0	1.0	-0.0	1.0	0.002	1.0	-0.002	1.0	-0.003	1.0	-0.005	1.0	-0.003	1.0	0.004	1.0	0.007	1.0
218818	chr1	+	32181241	32181577	336	32179674	32179776	102	32190054	32190249	195	0.9847612380981444	0.987123966217041	0.987123966217041	1.0	8	6	7	SRSF1,SRSF2,SRSF4,SRSF6,SRSF7,SRSF8,SRSF10,SRSF11	SRSF1,SRSF10,SRSF11,SRSF2,SRSF6,SRSF7	SRSF1,SRSF10,SRSF11,SRSF2,SRSF4,SRSF6,SRSF8					0.001	1.0													0.001	1.0
218819	chr1	+	32181241	32181577	336	32179674	32180514	840	32184524	32184616	92	0.9847612380981444	0.987123966217041	0.987123966217041	1.0	8	10	9	SRSF1,SRSF2,SRSF4,SRSF6,SRSF7,SRSF8,SRSF10,SRSF11	SRSF1,SRSF10,SRSF11,SRSF2,SRSF3,SRSF4,SRSF6,SRSF7,SRSF8,SRSF9	SRSF1,SRSF10,SRSF11,SRSF2,SRSF4,SRSF6,SRSF7,SRSF8,SRSF9	0.002	1.0
218820	chr1	+	32184524	32184616	92	32179674	32179776	102	32187953	32188124	171	0.9802068471908568	0.9515714645385742	0.9802068471908568	0.995	9	6	7	SRSF1,SRSF2,SRSF4,SRSF6,SRSF7,SRSF8,SRSF9,SRSF10,SRSF11	SRSF1,SRSF10,SRSF11,SRSF2,SRSF6,SRSF7	SRSF1,SRSF10,SRSF11,SRSF2,SRSF6,SRSF7,SRSF9	0.004	1.0	0.008	1.0	0.0	1.0	0.0	1.0	0.002	1.0	-0.002	1.0	-0.004	1.0	-0.006	1.0	-0.004	1.0	0.004	1.0	0.01	1.0
218823	chr1	+	32184524	32184616	92	32181241	32181577	336	32187953	32188124	171	0.9802068471908568	0.9515714645385742	0.9802068471908568	0.971	9	8	7	SRSF1,SRSF2,SRSF4,SRSF6,SRSF7,SRSF8,SRSF9,SRSF10,SRSF11	SRSF1,SRSF10,SRSF11,SRSF2,SRSF4,SRSF6,SRSF7,SRSF8	SRSF1,SRSF10,SRSF11,SRSF2,SRSF6,SRSF7,SRSF9	-0.014	0.3669187792971453	0.089	0.0	-0.017	0.0968659091839818	-0.0	1.0	-0.005	1.0	0.026	0.0776903248608263	0.031	0.0271027459994925	0.002	1.0	-0.011	1.0	-0.018	0.2540988162670315	-0.003	1.0
218824	chr1	+	32184524	32184616	92	32181241	32181577	336	32190054	32190249	195	0.9802068471908568	0.9515714645385742	0.9802068471908568	1.0	9	8	7	SRSF1,SRSF2,SRSF4,SRSF6,SRSF7,SRSF8,SRSF9,SRSF10,SRSF11	SRSF1,SRSF10,SRSF11,SRSF2,SRSF4,SRSF6,SRSF7,SRSF8	SRSF1,SRSF10,SRSF11,SRSF2,SRSF4,SRSF6,SRSF8			0.01	1.0					0.004	1.0
218825	chr1	+	32187953	32188124	171	32179674	32179776	102	32190054	32190249	195	0.9994173049926758	0.9985219836235046	0.9994173049926758	1.0	7	6	7	SRSF1,SRSF2,SRSF6,SRSF7,SRSF9,SRSF10,SRSF11	SRSF1,SRSF10,SRSF11,SRSF2,SRSF6,SRSF7	SRSF1,SRSF10,SRSF11,SRSF2,SRSF4,SRSF6,SRSF8					0.002	1.0													0.002	1.0
218826	chr1	+	32187953	32188124	171	32179674	32179776	102	32192310	32192430	120	0.9994173049926758	0.9985219836235046	0.9994173049926758	1.0	7	6	7	SRSF1,SRSF2,SRSF6,SRSF7,SRSF9,SRSF10,SRSF11	SRSF1,SRSF10,SRSF11,SRSF2,SRSF6,SRSF7	SRSF1,SRSF10,SRSF11,SRSF2,SRSF6,SRSF7,SRSF9	0.004	1.0
218827	chr1	+	32187953	32188124	171	32181241	32181577	336	32190054	32190249	195	0.9994173049926758	0.9985219836235046	0.9994173049926758	1.0	7	8	7	SRSF1,SRSF2,SRSF6,SRSF7,SRSF9,SRSF10,SRSF11	SRSF1,SRSF10,SRSF11,SRSF2,SRSF4,SRSF6,SRSF7,SRSF8	SRSF1,SRSF10,SRSF11,SRSF2,SRSF4,SRSF6,SRSF8			0.006	1.0					0.004	1.0
218828	chr1	+	32187953	32188124	171	32184524	32184616	92	32190054	32190249	195	0.9994173049926758	0.9985219836235046	0.9994173049926758	0.987	7	9	7	SRSF1,SRSF2,SRSF6,SRSF7,SRSF9,SRSF10,SRSF11	SRSF1,SRSF10,SRSF11,SRSF2,SRSF4,SRSF6,SRSF7,SRSF8,SRSF9	SRSF1,SRSF10,SRSF11,SRSF2,SRSF4,SRSF6,SRSF8	-0.003	1.0	0.004	1.0	-0.006	1.0	-0.005	1.0	-0.009	1.0	0.001	1.0	-0.001	1.0	-0.005	1.0	-0.012	1.0	0.001	1.0	-0.007	1.0
218829	chr1	+	32187953	32188124	171	32184524	32184616	92	32192310	32192430	120	0.9994173049926758	0.9985219836235046	0.9994173049926758	1.0	7	9	7	SRSF1,SRSF2,SRSF6,SRSF7,SRSF9,SRSF10,SRSF11	SRSF1,SRSF10,SRSF11,SRSF2,SRSF4,SRSF6,SRSF7,SRSF8,SRSF9	SRSF1,SRSF10,SRSF11,SRSF2,SRSF6,SRSF7,SRSF9											0.003	1.0			0.002	1.0
218830	chr1	+	32190054	32190249	195	32179674	32179776	102	32192310	32192430	120	0.9894973039627076	0.998199462890625	0.998199462890625	1.0	7	6	7	SRSF1,SRSF2,SRSF4,SRSF6,SRSF8,SRSF10,SRSF11	SRSF1,SRSF10,SRSF11,SRSF2,SRSF6,SRSF7	SRSF1,SRSF10,SRSF11,SRSF2,SRSF6,SRSF7,SRSF9	0.001	1.0
218831	chr1	+	32190054	32190249	195	32184524	32184616	92	32192310	32192430	120	0.9894973039627076	0.998199462890625	0.998199462890625	1.0	7	9	7	SRSF1,SRSF2,SRSF4,SRSF6,SRSF8,SRSF10,SRSF11	SRSF1,SRSF10,SRSF11,SRSF2,SRSF4,SRSF6,SRSF7,SRSF8,SRSF9	SRSF1,SRSF10,SRSF11,SRSF2,SRSF6,SRSF7,SRSF9											0.003	1.0			0.002	1.0
218832	chr1	+	32190054	32190249	195	32187953	32188124	171	32192310	32192430	120	0.9894973039627076	0.998199462890625	0.998199462890625	1.0	7	7	7	SRSF1,SRSF2,SRSF4,SRSF6,SRSF8,SRSF10,SRSF11	SRSF1,SRSF10,SRSF11,SRSF2,SRSF6,SRSF7,SRSF9	SRSF1,SRSF10,SRSF11,SRSF2,SRSF6,SRSF7,SRSF9			-0.002	1.0	0.001	1.0							0.003	1.0
218833	chr1	+	32192310	32192430	120	32190054	32190249	195	32192656	32192731	75	0.9969640970230104	0.9893349409103394	0.9969640970230104		7	7	8	SRSF1,SRSF2,SRSF6,SRSF7,SRSF9,SRSF10,SRSF11	SRSF1,SRSF10,SRSF11,SRSF2,SRSF4,SRSF6,SRSF8	SRSF1,SRSF10,SRSF11,SRSF2,SRSF6,SRSF7,SRSF8,SRSF9
218834	chr1	+	32192310	32192430	120	32190054	32190249	195	32193207	32193300	93	0.9969640970230104	0.9893349409103394	0.9969640970230104	1.0	7	7	9	SRSF1,SRSF2,SRSF6,SRSF7,SRSF9,SRSF10,SRSF11	SRSF1,SRSF10,SRSF11,SRSF2,SRSF4,SRSF6,SRSF8	SRSF1,SRSF10,SRSF11,SRSF2,SRSF4,SRSF5,SRSF6,SRSF7,SRSF8			0.004	1.0
218835	chr1	+	32192310	32192430	120	32190054	32190249	195	32194064	32194160	96	0.9969640970230104	0.9893349409103394	0.9969640970230104	0.993	7	7	9	SRSF1,SRSF2,SRSF6,SRSF7,SRSF9,SRSF10,SRSF11	SRSF1,SRSF10,SRSF11,SRSF2,SRSF4,SRSF6,SRSF8	SRSF1,SRSF10,SRSF11,SRSF2,SRSF4,SRSF5,SRSF6,SRSF7,SRSF8	-0.002	1.0			-0.002	1.0	0.002	1.0	-0.005	1.0			0.002	1.0			-0.003	1.0	-0.005	1.0	-0.007	1.0
218836	chr1	+	32192656	32192731	75	32190054	32190249	195	32193207	32193300	93	0.983073353767395	0.994452953338623	0.994452953338623	1.0	8	7	9	SRSF1,SRSF2,SRSF6,SRSF7,SRSF8,SRSF9,SRSF10,SRSF11	SRSF1,SRSF10,SRSF11,SRSF2,SRSF4,SRSF6,SRSF8	SRSF1,SRSF10,SRSF11,SRSF2,SRSF4,SRSF5,SRSF6,SRSF7,SRSF8			0.005	1.0
218838	chr1	+	32192656	32192731	75	32192310	32192430	120	32193207	32193300	93	0.983073353767395	0.994452953338623	0.994452953338623		8	7	9	SRSF1,SRSF2,SRSF6,SRSF7,SRSF8,SRSF9,SRSF10,SRSF11	SRSF1,SRSF10,SRSF11,SRSF2,SRSF6,SRSF7,SRSF9	SRSF1,SRSF10,SRSF11,SRSF2,SRSF4,SRSF5,SRSF6,SRSF7,SRSF8
218839	chr1	+	32192656	32192731	75	32192310	32192430	120	32194064	32194160	96	0.983073353767395	0.994452953338623	0.994452953338623	1.0	8	7	9	SRSF1,SRSF2,SRSF6,SRSF7,SRSF8,SRSF9,SRSF10,SRSF11	SRSF1,SRSF10,SRSF11,SRSF2,SRSF6,SRSF7,SRSF9	SRSF1,SRSF10,SRSF11,SRSF2,SRSF4,SRSF5,SRSF6,SRSF7,SRSF8									0.002	1.0
218840	chr1	+	32193207	32193300	93	32190054	32190249	195	32194064	32194160	96	0.9938558340072632	0.9960931539535522	0.9960931539535522	0.994	9	7	9	SRSF1,SRSF2,SRSF4,SRSF5,SRSF6,SRSF7,SRSF8,SRSF10,SRSF11	SRSF1,SRSF10,SRSF11,SRSF2,SRSF4,SRSF6,SRSF8	SRSF1,SRSF10,SRSF11,SRSF2,SRSF4,SRSF5,SRSF6,SRSF7,SRSF8	-0.003	1.0			-0.002	1.0	0.002	1.0	-0.005	1.0			0.002	1.0			-0.003	1.0	-0.005	1.0	-0.006	1.0
218841	chr1	+	32193207	32193300	93	32192310	32192430	120	32194064	32194160	96	0.9938558340072632	0.9960931539535522	0.9960931539535522	1.0	9	7	9	SRSF1,SRSF2,SRSF4,SRSF5,SRSF6,SRSF7,SRSF8,SRSF10,SRSF11	SRSF1,SRSF10,SRSF11,SRSF2,SRSF6,SRSF7,SRSF9	SRSF1,SRSF10,SRSF11,SRSF2,SRSF4,SRSF5,SRSF6,SRSF7,SRSF8									0.002	1.0
218842	chr1	+	32193207	32193300	93	32192656	32192731	75	32194064	32194160	96	0.9938558340072632	0.9960931539535522	0.9960931539535522	1.0	9	8	9	SRSF1,SRSF2,SRSF4,SRSF5,SRSF6,SRSF7,SRSF8,SRSF10,SRSF11	SRSF1,SRSF10,SRSF11,SRSF2,SRSF6,SRSF7,SRSF8,SRSF9	SRSF1,SRSF10,SRSF11,SRSF2,SRSF4,SRSF5,SRSF6,SRSF7,SRSF8					0.002	1.0			0.001	1.0											0.002	1.0
218843	chr1	+	32194064	32194160	96	32193207	32193300	93	32194901	32194937	36	0.9972156286239624	0.99712336063385	0.9972156286239624	1.0	9	9	6	SRSF1,SRSF2,SRSF4,SRSF5,SRSF6,SRSF7,SRSF8,SRSF10,SRSF11	SRSF1,SRSF10,SRSF11,SRSF2,SRSF4,SRSF5,SRSF6,SRSF7,SRSF8	SRSF1,SRSF10,SRSF11,SRSF2,SRSF6,SRSF8	-0.002	1.0			-0.002	1.0	0.002	1.0	-0.002	1.0							-0.002	1.0	-0.002	1.0	-0.002	1.0
218844	chr1	+	32194901	32194937	36	32194064	32194160	96	32196020	32198285	2265	0.9898369908332824	0.3368535935878753	0.9898369908332824	1.0	6	9	3	SRSF1,SRSF2,SRSF6,SRSF8,SRSF10,SRSF11	SRSF1,SRSF10,SRSF11,SRSF2,SRSF4,SRSF5,SRSF6,SRSF7,SRSF8	SRSF1,SRSF11,SRSF6			-0.003	1.0	0.003	1.0	0.002	1.0	0.002	1.0			0.005	1.0					0.003	1.0
218847	chr1	+	185174371	185175113	742	185168339	185168398	59	185180390	185180450	60	0.9258745908737184	0.9855722188949584	0.9855722188949584	1.0	2	0	0	SRSF6,SRSF11					0.033	1.0
218852	chr1	+	185202653	185202799	146	185190548	185190642	94	185204699	185204863	164	0.1775212436914444	0.2262172698974609	0.2262172698974609	1.0	0	0	1			SRSF6	-0.026	1.0	0.134	1.0	-0.015	1.0	-0.084	1.0	0.071	1.0	0.006	1.0	0.013	1.0	-0.084	1.0	-0.026	1.0	-0.026	1.0	-0.026	1.0
218854	chr1	+	185214506	185214655	149	185206624	185206763	139	185221848	185222036	188	0.6730142831802368	0.7773672342300415	0.7773672342300415	1.0	0	0	1			SRSF6
218857	chr1	+	185221848	185222036	188	185214506	185214655	149	185231576	185231708	132	0.9091094732284546	0.97831392288208	0.97831392288208	1.0	1	0	0	SRSF6									-0.015	1.0			0.024	1.0	-0.015	1.0	-0.015	1.0
218860	chr10	+	112448381	112448489	108	112446997	112447467	470	112448881	112449667	786	0.0460500083863735	0.0489289537072181	0.0489289537072181	0.616	0	3	0		SRSF1,SRSF11,SRSF6		-0.201	0.0038792629091904	0.055	1.0	0.106	0.4290417842889779	-0.028	1.0	-0.038	1.0	-0.101	0.9449033041198458	-0.011	1.0	0.021	1.0	-0.043	1.0	-0.181	0.0357429015559492	0.299	3.8778994846366176e-05
218861	chr10	+	112448381	112448489	108	112446997	112447467	470	112460523	112460582	59	0.0460500083863735	0.0489289537072181	0.0489289537072181	0.292	0	3	3		SRSF1,SRSF11,SRSF6	SRSF1,SRSF11,SRSF6	0.083	0.5412879886240248	0.004	1.0	0.133	0.0029432970245611	0.003	1.0	0.012	1.0	-0.076	1.0	0.041	1.0	0.089	0.7631858830243203	0.034	1.0	-0.009	1.0	0.192	5.2066508264638445e-05
218862	chr10	+	112460523	112460582	59	112447033	112447467	434	112464546	112464657	111	0.995093047618866	0.9979936480522156	0.9979936480522156	1.0	3	3	3	SRSF1,SRSF6,SRSF11	SRSF1,SRSF11,SRSF6	SRSF1,SRSF11,SRSF6	0.007	1.0	-0.009	1.0			0.007	1.0	0.011	1.0	0.018	1.0					0.005	1.0	0.006	1.0
218863	chr10	+	112527086	112527164	78	112464546	112464657	111	112538245	112538330	85	0.997545063495636	0.9854019284248352	0.997545063495636	0.991	4	3	3	SRSF1,SRSF2,SRSF6,SRSF11	SRSF1,SRSF11,SRSF6	SRSF1,SRSF11,SRSF6	-0.007	1.0			-0.007	1.0			-0.007	1.0					0.002	1.0	0.003	1.0	-0.004	1.0	-0.003	1.0
218864	chr10	+	112533529	112533550	21	112527086	112527164	78	112538245	112538330	85	0.955292582511902	0.9514058232307434	0.955292582511902	0.026	0	4	3		SRSF1,SRSF11,SRSF2,SRSF6	SRSF1,SRSF11,SRSF6	0.021	0.716005822422872	0.007	1.0	-0.023	0.7404211685151257	-0.006	1.0	-0.025	0.8943675595107117	0.004	1.0	0.012	1.0	0.009	1.0	0.001	1.0	0.006	1.0	0.002	1.0
218865	chr10	+	112538245	112538330	85	112464546	112464657	111	112668217	112668288	71	0.99379700422287	0.9935826063156128	0.99379700422287	1.0	3	3	4	SRSF1,SRSF6,SRSF11	SRSF1,SRSF11,SRSF6	SRSF1,SRSF11,SRSF2,SRSF6
218872	chr15	+	30630702	30630773	71	30625766	30626949	1183	30633489	30633586	97	0.9873071908950806	0.9745715260505676	0.9873071908950806	1.0	4	9	6	SRSF1,SRSF2,SRSF4,SRSF11	SRSF1,SRSF10,SRSF11,SRSF2,SRSF4,SRSF5,SRSF6,SRSF7,SRSF9	SRSF1,SRSF10,SRSF11,SRSF2,SRSF6,SRSF9																			0.014	1.0	0.042	1.0
218873	chr15	+	30635079	30635188	109	30634169	30634423	254	30635486	30635633	147	0.9840677976608276	0.994787573814392	0.994787573814392	1.0	4	7	5	SRSF1,SRSF3,SRSF6,SRSF11	SRSF1,SRSF10,SRSF11,SRSF2,SRSF6,SRSF7,SRSF9	SRSF1,SRSF11,SRSF4,SRSF6,SRSF7
218874	chr15	+	30635079	30635243	164	30634169	30634423	254	30635486	30635633	147	0.9840677976608276	0.7340426445007324	0.9840677976608276	1.0	4	7	5	SRSF1,SRSF3,SRSF6,SRSF11	SRSF1,SRSF10,SRSF11,SRSF2,SRSF6,SRSF7,SRSF9	SRSF1,SRSF11,SRSF4,SRSF6,SRSF7
218875	chr15	+	30635308	30635407	99	30635079	30635188	109	30635486	30635633	147	0.189704030752182	0.3007197380065918	0.3007197380065918	0.364	3	4	5	SRSF2,SRSF10,SRSF11	SRSF1,SRSF11,SRSF3,SRSF6	SRSF1,SRSF11,SRSF4,SRSF6,SRSF7	-0.114	0.5836812317646227	-0.009	1.0	0.098	0.6183173998973275	0.078	1.0	0.045	1.0	-0.023	1.0	0.04	1.0	-0.044	1.0	0.072	1.0	0.095	1.0	0.007	1.0
218876	chr15	+	30635486	30635633	147	30625766	30626949	1183	30716219	30716342	123	0.9986333847045898	0.9994748830795288	0.9994748830795288	1.0	5	9	2	SRSF1,SRSF4,SRSF6,SRSF7,SRSF11	SRSF1,SRSF10,SRSF11,SRSF2,SRSF4,SRSF5,SRSF6,SRSF7,SRSF9	SRSF1,SRSF6
218877	chr15	+	30636610	30636701	91	30635486	30635633	147	30638745	30638820	75	0.0509152598679065	0.000248938857112	0.0509152598679065	0.01	0	5	6		SRSF1,SRSF11,SRSF4,SRSF6,SRSF7	SRSF1,SRSF11,SRSF2,SRSF3,SRSF6,SRSF8	-0.041	1.0	-0.008	1.0	0.009	1.0	-0.007	1.0	0.004	1.0	-0.002	1.0	0.004	1.0	0.004	1.0	0.009	1.0	0.009	1.0	0.009	1.0
218878	chr15	+	30638745	30638820	75	30630702	30630773	71	30644638	30644702	64	0.9977060556411744	0.9969887733459472	0.9977060556411744	1.0	6	4	4	SRSF1,SRSF2,SRSF3,SRSF6,SRSF8,SRSF11	SRSF1,SRSF11,SRSF2,SRSF4	SRSF1,SRSF11,SRSF3,SRSF6
218880	chr15	+	30638745	30638820	75	30635486	30635633	147	30644638	30644702	64	0.9977060556411744	0.9969887733459472	0.9977060556411744	1.0	6	5	4	SRSF1,SRSF2,SRSF3,SRSF6,SRSF8,SRSF11	SRSF1,SRSF11,SRSF4,SRSF6,SRSF7	SRSF1,SRSF11,SRSF3,SRSF6					0.015	1.0
218881	chr15	+	30638745	30638820	75	30635486	30635633	147	30646113	30646295	182	0.9977060556411744	0.9969887733459472	0.9977060556411744	1.0	6	5	4	SRSF1,SRSF2,SRSF3,SRSF6,SRSF8,SRSF11	SRSF1,SRSF11,SRSF4,SRSF6,SRSF7	SRSF1,SRSF11,SRSF2,SRSF6
218882	chr15	+	30638745	30638820	75	30635486	30635633	147	30716219	30716342	123	0.9977060556411744	0.9969887733459472	0.9977060556411744	1.0	6	5	2	SRSF1,SRSF2,SRSF3,SRSF6,SRSF8,SRSF11	SRSF1,SRSF11,SRSF4,SRSF6,SRSF7	SRSF1,SRSF6																			0.02	1.0
218884	chr15	+	30641521	30641617	96	30638745	30638820	75	30644638	30644702	64	0.2784699499607086	0.4834462106227875	0.4834462106227875	0.425	2	6	4	SRSF1,SRSF6	SRSF1,SRSF11,SRSF2,SRSF3,SRSF6,SRSF8	SRSF1,SRSF11,SRSF3,SRSF6	0.112	0.1447332419101604	0.079	0.5906800748652115	0.135	0.1354034253351215	-0.059	1.0	-0.027	1.0	-0.095	0.8704369994259664	-0.057	1.0	0.029	1.0	0.067	1.0	0.191	0.0118493148618655	0.035	1.0
218887	chr15	+	30644638	30644702	64	30635486	30635633	147	30646113	30646295	182	0.982007622718811	0.9306654930114746	0.982007622718811	1.0	4	5	4	SRSF1,SRSF3,SRSF6,SRSF11	SRSF1,SRSF11,SRSF4,SRSF6,SRSF7	SRSF1,SRSF11,SRSF2,SRSF6
218889	chr15	+	30644638	30644702	64	30638745	30638820	75	30646113	30646295	182	0.982007622718811	0.9306654930114746	0.982007622718811	1.0	4	6	4	SRSF1,SRSF3,SRSF6,SRSF11	SRSF1,SRSF11,SRSF2,SRSF3,SRSF6,SRSF8	SRSF1,SRSF11,SRSF2,SRSF6	-0.006	1.0			0.006	1.0			-0.005	1.0							-0.002	1.0	-0.008	1.0	-0.007	1.0
218890	chr15	+	30644638	30644702	64	30638745	30638820	75	30716219	30716342	123	0.982007622718811	0.9306654930114746	0.982007622718811	1.0	4	6	2	SRSF1,SRSF3,SRSF6,SRSF11	SRSF1,SRSF11,SRSF2,SRSF3,SRSF6,SRSF8	SRSF1,SRSF6			0.068	1.0			-0.019	1.0			-0.019	1.0	-0.019	1.0	-0.019	1.0			0.035	1.0	0.025	1.0
218891	chr15	+	30646113	30646295	182	30635486	30635633	147	30716219	30716342	123	0.8885303735733032	0.9717423319816588	0.9717423319816588	1.0	4	5	2	SRSF1,SRSF2,SRSF6,SRSF11	SRSF1,SRSF11,SRSF4,SRSF6,SRSF7	SRSF1,SRSF6																			0.024	1.0
218892	chr15	+	30646113	30646295	182	30638745	30638820	75	30647667	30647714	47	0.8885303735733032	0.9717423319816588	0.9717423319816588	1.0	4	6	1	SRSF1,SRSF2,SRSF6,SRSF11	SRSF1,SRSF11,SRSF2,SRSF3,SRSF6,SRSF8	SRSF1					0.007	1.0
218893	chr15	+	30646113	30646295	182	30638745	30638820	75	30658765	30658844	79	0.8885303735733032	0.9717423319816588	0.9717423319816588	1.0	4	6	0	SRSF1,SRSF2,SRSF6,SRSF11	SRSF1,SRSF11,SRSF2,SRSF3,SRSF6,SRSF8																0.025	1.0					0.039	1.0
218894	chr15	+	30646113	30646295	182	30638745	30638820	75	30716219	30716342	123	0.8885303735733032	0.9717423319816588	0.9717423319816588	1.0	4	6	2	SRSF1,SRSF2,SRSF6,SRSF11	SRSF1,SRSF11,SRSF2,SRSF3,SRSF6,SRSF8	SRSF1,SRSF6			0.073	1.0			-0.014	1.0			-0.014	1.0	-0.014	1.0	-0.014	1.0			0.031	1.0	0.015	1.0
218895	chr15	+	30646113	30646295	182	30638745	30638820	75	30748575	30748670	95	0.8885303735733032	0.9717423319816588	0.9717423319816588	1.0	4	6	2	SRSF1,SRSF2,SRSF6,SRSF11	SRSF1,SRSF11,SRSF2,SRSF3,SRSF6,SRSF8	SRSF1,SRSF6															0.015	1.0
218896	chr15	+	30646113	30646295	182	30644638	30644702	64	30716219	30716342	123	0.8885303735733032	0.9717423319816588	0.9717423319816588	1.0	4	4	2	SRSF1,SRSF2,SRSF6,SRSF11	SRSF1,SRSF11,SRSF3,SRSF6	SRSF1,SRSF6							-0.007	1.0			0.015	1.0	-0.007	1.0	-0.007	1.0					0.012	1.0
218903	chr15	+	30647667	30647714	47	30646113	30646295	182	30658765	30658844	79	0.952737033367157	0.9630234837532043	0.9630234837532043	0.968	1	4	0	SRSF1	SRSF1,SRSF11,SRSF2,SRSF6		0.013	1.0	0.017	1.0	-0.038	1.0	-0.004	1.0	-0.01	1.0	0.004	1.0	-0.021	1.0	0.029	1.0	-0.049	1.0	-0.049	1.0	0.004	1.0
218904	chr15	+	30647667	30647714	47	30646113	30646295	182	30716219	30716342	123	0.952737033367157	0.9630234837532043	0.9630234837532043	1.0	1	4	2	SRSF1	SRSF1,SRSF11,SRSF2,SRSF6	SRSF1,SRSF6			0.017	1.0			-0.023	1.0			-0.005	1.0	-0.023	1.0	-0.005	1.0	0.017	1.0			0.026	1.0
218910	chr15	+	30658765	30658844	79	30647667	30647714	47	30716219	30716342	123	0.870964527130127	0.91417396068573	0.91417396068573	0.386	0	1	2		SRSF1	SRSF1,SRSF6	-0.274	0.0108148536181243	-0.003	1.0	-0.046	1.0	0.143	0.8546610780040257	-0.038	1.0	0.142	0.971153034284412	0.02	1.0	0.032	1.0	-0.08	1.0	-0.019	1.0	0.057	1.0
218917	chr15	+	30716219	30716342	123	30647667	30647714	47	30748575	30748670	95	0.7549315690994263	0.8000391721725464	0.8000391721725464	1.0	2	1	2	SRSF1,SRSF6	SRSF1	SRSF1,SRSF6			0.001	1.0	0.063	1.0	0.005	1.0			-0.015	1.0	-0.015	1.0	-0.015	1.0	0.055	1.0			0.017	1.0
218918	chr15	+	30716219	30716342	123	30647667	30647714	47	30750401	30750556	155	0.7549315690994263	0.8000391721725464	0.8000391721725464	1.0	2	1	2	SRSF1,SRSF6	SRSF1	SRSF1,SRSF6					0.022	1.0			0.024	1.0
218919	chr15	+	30716219	30716342	123	30647667	30647714	47	30767857	30773094	5237	0.7549315690994263	0.8000391721725464	0.8000391721725464	1.0	2	1	5	SRSF1,SRSF6	SRSF1	SRSF1,SRSF11,SRSF2,SRSF3,SRSF6
218920	chr15	+	30716219	30716342	123	30658716	30658844	128	30748575	30748670	95	0.7549315690994263	0.8000391721725464	0.8000391721725464	1.0	2	0	2	SRSF1,SRSF6		SRSF1,SRSF6	0.007	1.0	0.011	1.0	-0.019	1.0	-0.039	1.0	0.001	1.0	-0.09	1.0	-0.059	1.0	-0.028	1.0	-0.007	1.0	-0.019	1.0	-0.019	1.0
218924	chr15	+	30748575	30748670	95	30716219	30716342	123	30750401	30750556	155	0.6527642607688904	0.4488037228584289	0.6527642607688904	1.0	2	2	2	SRSF1,SRSF6	SRSF1,SRSF6	SRSF1,SRSF6	0.059	1.0	-0.074	0.0601782747256775	0.045	1.0	0.035	1.0	0.037	1.0	0.162	0.0100050826003999	0.083	0.3905044579009697	0.02	1.0	0.035	1.0	0.056	1.0	0.204	8.2177984469474e-05
218925	chr15	+	30750401	30750556	155	30647667	30647714	47	30767857	30773094	5237	0.9984508752822876	0.9993802905082704	0.9993802905082704	1.0	2	1	5	SRSF1,SRSF6	SRSF1	SRSF1,SRSF11,SRSF2,SRSF3,SRSF6
218926	chr15	+	30750401	30750556	155	30716219	30716342	123	30767857	30773094	5237	0.9984508752822876	0.9993802905082704	0.9993802905082704	0.969	2	2	5	SRSF1,SRSF6	SRSF1,SRSF6	SRSF1,SRSF11,SRSF2,SRSF3,SRSF6	-0.022	1.0	0.023	1.0	-0.022	1.0			0.031	1.0							-0.022	1.0	-0.022	1.0	-0.002	1.0
218927	chr17	-	37520178	37520214	36	37520537	37520648	111	37514806	37519071	4265	0.9413382411003112	0.903307318687439	0.9413382411003112	0.678	0	1	4		SRSF6	SRSF11,SRSF3,SRSF6,SRSF9	-0.158	0.0001412384758024	-0.175	0.0057754821395836	0.008	1.0	0.109	0.3669123266434985	-0.038	1.0	-0.068	1.0	-0.066	1.0	-0.049	1.0	0.006	1.0	-0.041	1.0	-0.063	0.979583009338447
218928	chr17	-	37520537	37520648	111	37539191	37539245	54	37517829	37519071	1242	0.9967020153999328	0.9975074529647828	0.9975074529647828	1.0	1	0	4	SRSF6		SRSF11,SRSF3,SRSF6,SRSF9							0.01	1.0
218929	chr17	-	37520537	37520648	111	37553114	37554059	945	37517829	37519071	1242	0.9967020153999328	0.9975074529647828	0.9975074529647828	1.0	1	4	4	SRSF6	SRSF1,SRSF11,SRSF6,SRSF9	SRSF11,SRSF3,SRSF6,SRSF9
218930	chr17	-	37529782	37529851	69	37535978	37536127	149	37520537	37520648	111	0.0197036806493997	0.0315215028822422	0.0315215028822422	0.015	0	1	1		SRSF6	SRSF6	-0.045	0.0069090631271266	-0.023	0.4902481318042591	-0.11	1.1642180026273792e-06	-0.009	1.0	-0.019	0.5673550174919655	-0.016	0.7179678064853688	0.001	1.0	-0.015	1.0	-0.024	0.7348013297367196	-0.003	1.0	-0.01	1.0
218934	chr17	-	37535978	37536127	149	37538323	37538420	97	37520537	37520648	111	0.9865245819091796	0.9818922877311708	0.9865245819091796	0.988	1	1	1	SRSF6	SRSF6	SRSF6	0.02	0.0927512715346549	0.008	1.0	0.028	0.2274527946305996	-0.009	1.0	0.01	1.0	-0.014	1.0	-0.025	0.1806256974057003	-0.034	0.188135481910111	0.019	0.7492554662211798	0.032	0.0418549888224666	0.018	0.6131171922662935
218935	chr17	-	37535978	37536127	149	37539191	37539245	54	37520537	37520648	111	0.9865245819091796	0.9818922877311708	0.9865245819091796	0.969	1	0	1	SRSF6		SRSF6	-0.006	1.0	-0.001	1.0	-0.031	0.1788094263692429	0.01	1.0	0.0	1.0	-0.013	1.0	-0.017	1.0	-0.01	1.0	-0.031	0.6389880870258815	-0.018	1.0	-0.017	1.0
218936	chr17	-	37535978	37536127	149	37538323	37538420	97	37529782	37529851	69	0.9865245819091796	0.9818922877311708	0.9865245819091796	1.0	1	1	0	SRSF6	SRSF6		0.011	1.0			0.025	1.0	0.006	1.0	0.006	1.0	0.003	1.0							0.007	1.0	0.003	1.0
218937	chr17	-	37535978	37536127	149	37539191	37539245	54	37529782	37529851	69	0.9865245819091796	0.9818922877311708	0.9865245819091796	1.0	1	0	0	SRSF6			0.009	1.0					0.012	1.0					0.009	1.0							0.009	1.0
218938	chr17	-	37538323	37538420	97	37539191	37539245	54	37520537	37520648	111	0.995211899280548	0.9966608285903932	0.9966608285903932	0.967	1	0	1	SRSF6		SRSF6	-0.005	1.0	0.0	1.0	-0.03	0.2009471319994659	0.01	1.0	-0.006	1.0	-0.011	1.0	-0.015	1.0	-0.008	1.0	-0.029	0.677134949825772	-0.02	0.7960812025629388	-0.015	1.0
218940	chr17	-	37538323	37538420	97	37539191	37539245	54	37529782	37529851	69	0.995211899280548	0.9966608285903932	0.9966608285903932	1.0	1	0	0	SRSF6			0.005	1.0					0.006	1.0					0.003	1.0							0.005	1.0
218942	chr17	-	37538323	37538420	97	37539191	37539245	54	37535978	37536127	149	0.995211899280548	0.9966608285903932	0.9966608285903932	1.0	1	0	1	SRSF6		SRSF6																	0.002	1.0
218943	chr17	-	37539191	37539245	54	37540379	37540480	101	37520537	37520648	111	0.9551814794540404	0.9275982975959778	0.9551814794540404	1.0	0	2	1		SRSF11,SRSF6	SRSF6	0.006	1.0													0.008	1.0
218944	chr17	-	37539191	37539245	54	37540379	37540480	101	37529782	37529851	69	0.9551814794540404	0.9275982975959778	0.9551814794540404	1.0	0	2	0		SRSF11,SRSF6								0.01	1.0
218945	chr17	-	37539191	37539245	54	37540379	37540480	101	37538323	37538420	97	0.9551814794540404	0.9275982975959778	0.9551814794540404	1.0	0	2	1		SRSF11,SRSF6	SRSF6									0.002	1.0
218946	chr17	-	37540379	37540543	164	37541971	37542430	459	37520537	37520648	111	0.7633324861526489	0.9926633834838868	0.9926633834838868	1.0	2	5	1	SRSF6,SRSF11	SRSF1,SRSF10,SRSF11,SRSF2,SRSF6	SRSF6
218947	chr17	-	37541971	37542430	459	37553114	37554059	945	37520537	37520648	111	0.5660492777824402	0.9971433877944946	0.9971433877944946		5	4	1	SRSF1,SRSF2,SRSF6,SRSF10,SRSF11	SRSF1,SRSF11,SRSF6,SRSF9	SRSF6
218948	chr17	-	37541971	37542565	594	37553114	37554059	945	37520537	37520648	111	0.991549789905548	0.9971433877944946	0.9971433877944946		5	4	1	SRSF1,SRSF2,SRSF6,SRSF10,SRSF11	SRSF1,SRSF11,SRSF6,SRSF9	SRSF6
218949	chr17	-	37553114	37554059	945	37561194	37561257	63	37540625	37542427	1802	0.9854778051376344	0.9906004667282104	0.9906004667282104	1.0	4	0	5	SRSF1,SRSF6,SRSF9,SRSF11		SRSF1,SRSF10,SRSF11,SRSF2,SRSF6					0.017	1.0			0.007	1.0									0.002	1.0	0.005	1.0
218950	chr17	-	37553114	37554059	945	37561194	37561257	63	37541971	37542430	459	0.9854778051376344	0.9906004667282104	0.9906004667282104	1.0	4	0	5	SRSF1,SRSF6,SRSF9,SRSF11		SRSF1,SRSF10,SRSF11,SRSF2,SRSF6	-0.002	1.0	-0.003	1.0	0.016	1.0	0.004	1.0	-0.002	1.0	0.003	1.0					-0.002	1.0	-0.002	1.0	-0.002	1.0
218951	chr17	-	37553114	37554059	945	37561194	37561257	63	37541971	37542565	594	0.9854778051376344	0.9906004667282104	0.9906004667282104	0.994	4	0	5	SRSF1,SRSF6,SRSF9,SRSF11		SRSF1,SRSF10,SRSF11,SRSF2,SRSF6	-0.007	1.0	0.011	1.0	0.0	1.0	-0.002	1.0	-0.002	1.0	-0.002	1.0	-0.002	1.0	0.003	1.0	-0.007	1.0	-0.002	1.0	-0.005	1.0
218952	chr17	-	37557139	37557203	64	37561194	37561257	63	37553986	37554059	73	0.0381248593330383	0.038654439151287	0.038654439151287	0.0	0	0	1			SRSF6									-0.007	1.0			-0.003	1.0							-0.009	1.0
218953	chr17	-	37568790	37568924	134	37596222	37596341	119	37561470	37561589	119	0.994517982006073	0.993972897529602	0.994517982006073	1.0	3	2	0	SRSF1,SRSF6,SRSF11	SRSF11,SRSF6
218954	chr17	-	37570636	37570885	249	37571790	37571987	197	37566848	37568924	2076	0.9962784647941588	0.9732471704483032	0.9962784647941588	1.0	1	3	3	SRSF6	SRSF1,SRSF11,SRSF6	SRSF1,SRSF11,SRSF6			0.014	1.0	0.008	1.0	0.017	1.0	0.003	1.0	0.006	1.0	-0.004	1.0	0.02	1.0	0.01	1.0	0.009	1.0
218955	chr17	-	37571790	37571987	197	37596222	37596341	119	37568790	37568924	134	0.984366536140442	0.9889774322509766	0.9889774322509766	1.0	3	2	3	SRSF1,SRSF6,SRSF11	SRSF11,SRSF6	SRSF1,SRSF11,SRSF6
218956	chr17	-	37576340	37576418	78	37584647	37584759	112	37571790	37571987	197	0.9912082552909852	0.9956741333007812	0.9956741333007812	1.0	1	1	3	SRSF6	SRSF6	SRSF1,SRSF11,SRSF6	0.004	1.0	0.012	1.0	0.034	1.0	-0.008	1.0	0.006	1.0	0.007	1.0	0.003	1.0	-0.008	1.0			0.016	1.0	0.014	1.0
218957	chr17	-	37577379	37577613	234	37579131	37579434	303	37576340	37576418	78	0.6176716089248657	0.6884763240814209	0.6884763240814209	1.0	3	1	1	SRSF1,SRSF6,SRSF11	SRSF6	SRSF6	0.003	1.0	0.007	1.0									0.004	1.0					0.008	1.0
218958	chr17	-	37577379	37577613	234	37584647	37584759	112	37576340	37576418	78	0.6176716089248657	0.6884763240814209	0.6884763240814209	0.99	3	1	1	SRSF1,SRSF6,SRSF11	SRSF6	SRSF6	-0.006	1.0	-0.004	1.0	0.036	0.0879264230022116			-0.008	1.0	0.007	1.0	0.004	1.0			-0.012	1.0	-0.008	1.0	0.005	1.0
218959	chr17	-	37577446	37577613	167	37579131	37579434	303	37576340	37576418	78	0.6176716089248657	0.0366046726703643	0.6176716089248657	1.0	3	1	1	SRSF1,SRSF6,SRSF11	SRSF6	SRSF6	0.005	1.0	0.017	1.0									0.009	1.0					0.015	1.0
218960	chr17	-	37579131	37579434	303	37584647	37584759	112	37576340	37576418	78	0.9000778198242188	0.933485507965088	0.933485507965088	0.985	1	1	1	SRSF6	SRSF6	SRSF6	-0.01	1.0	0.011	1.0	0.298	2.692303604842145e-06			-0.011	1.0	0.013	1.0	0.005	1.0			-0.017	1.0	-0.011	1.0	0.008	1.0
218961	chr17	-	37579131	37579434	303	37584647	37584759	112	37577379	37577613	234	0.9000778198242188	0.933485507965088	0.933485507965088	0.731	1	1	3	SRSF6	SRSF6	SRSF1,SRSF11,SRSF6	-0.103	0.0237457277747426	0.16	0.0232054710486546	0.53	0.0	0.054	1.0	0.037	1.0	0.064	0.9904367034149824	-0.064	0.6387743264443368	0.079	0.7074592722180589	0.009	1.0	0.003	1.0	0.04	1.0
218962	chr17	-	37586418	37586549	131	37596222	37596341	119	37585324	37585430	106	0.995408833026886	0.973356068134308	0.995408833026886	1.0	5	2	5	SRSF1,SRSF2,SRSF6,SRSF7,SRSF11	SRSF11,SRSF6	SRSF1,SRSF10,SRSF11,SRSF2,SRSF6			0.007	1.0
218963	chr17	-	37586418	37586549	131	37600362	37600403	41	37585324	37585430	106	0.995408833026886	0.973356068134308	0.995408833026886	1.0	5	0	5	SRSF1,SRSF2,SRSF6,SRSF7,SRSF11		SRSF1,SRSF10,SRSF11,SRSF2,SRSF6
218964	chr17	-	37596222	37596341	119	37600362	37600403	41	37585324	37585430	106	0.9787312746047974	0.998266100883484	0.998266100883484	1.0	2	0	5	SRSF6,SRSF11		SRSF1,SRSF10,SRSF11,SRSF2,SRSF6
218965	chr17	-	37596222	37596341	119	37600362	37600403	41	37586418	37586549	131	0.9787312746047974	0.998266100883484	0.998266100883484	1.0	2	0	5	SRSF6,SRSF11		SRSF1,SRSF11,SRSF2,SRSF6,SRSF7
218966	chr17	-	37596222	37596341	119	37609278	37609472	194	37586418	37586549	131	0.9787312746047974	0.998266100883484	0.998266100883484	1.0	2	1	5	SRSF6,SRSF11	SRSF6	SRSF1,SRSF11,SRSF2,SRSF6,SRSF7
218967	chr17	-	37596222	37596344	122	37600362	37600403	41	37585324	37585430	106	0.9943997263908386	0.998266100883484	0.998266100883484	1.0	2	0	5	SRSF6,SRSF11		SRSF1,SRSF10,SRSF11,SRSF2,SRSF6
218968	chr17	-	37596222	37596344	122	37600362	37600403	41	37586418	37586549	131	0.9943997263908386	0.998266100883484	0.998266100883484	1.0	2	0	5	SRSF6,SRSF11		SRSF1,SRSF11,SRSF2,SRSF6,SRSF7
218969	chr17	-	37596222	37596344	122	37609278	37609472	194	37586418	37586549	131	0.9943997263908386	0.998266100883484	0.998266100883484	1.0	2	1	5	SRSF6,SRSF11	SRSF6	SRSF1,SRSF11,SRSF2,SRSF6,SRSF7
218970	chr17	-	37600362	37600403	41	37609278	37609472	194	37586418	37586549	131	0.970358669757843	0.9687672853469848	0.970358669757843	1.0	0	1	5		SRSF6	SRSF1,SRSF11,SRSF2,SRSF6,SRSF7
218971	chr17	-	37600362	37600403	41	37609278	37609472	194	37596222	37596341	119	0.970358669757843	0.9687672853469848	0.970358669757843	1.0	0	1	2		SRSF6	SRSF11,SRSF6													0.008	1.0
218972	chr17	-	37600362	37600403	41	37609278	37609472	194	37596222	37596344	122	0.970358669757843	0.9687672853469848	0.970358669757843	1.0	0	1	2		SRSF6	SRSF11,SRSF6			0.004	1.0													0.009	1.0
218981	chr4	-	86932221	86932319	98	86933394	86933542	148	86924629	86926326	1697	0.6293002367019653	0.2806044220924377	0.6293002367019653	0.804	0	0	1			SRSF6	0.066	1.0	0.012	1.0	0.367	4.517677248829176e-05	-0.232	0.0207983857800148	-0.085	0.9237962420982452	-0.131	0.8747386798778716	-0.179	0.0950434212298458	-0.218	0.0617817122934875	0.074	1.0	-0.032	1.0	-0.048	1.0
218984	chr4	-	86933394	86933542	148	86934486	86934921	435	86926227	86926326	99	0.5375613570213318	0.570559024810791	0.570559024810791	1.0	0	0	1			SRSF6	0.071	1.0	0.054	1.0	0.019	1.0	-0.002	1.0	-0.012	1.0	0.001	1.0	0.022	1.0	-0.024	1.0	0.022	1.0	-0.012	1.0	0.006	1.0
218985	chr4	-	86933394	86933542	148	86935987	86936202	215	86926227	86926326	99	0.5375613570213318	0.570559024810791	0.570559024810791	0.819	0	0	1			SRSF6	0.127	0.4072888709273185	0.028	1.0	0.078	0.5610879627992496	-0.11	0.2282451309639377	0.022	1.0	-0.025	1.0	0.07	1.0	-0.069	1.0	-0.069	1.0	0.054	1.0	0.175	0.3921140629717837
218986	chr4	-	86933394	86933542	148	86934486	86934921	435	86932221	86932319	98	0.5375613570213318	0.570559024810791	0.570559024810791	1.0	0	0	0				-0.009	1.0	-0.013	1.0	0.003	1.0			-0.009	1.0	0.018	1.0					-0.009	1.0	-0.009	1.0	0.006	1.0
218987	chr4	-	86933394	86933542	148	86935987	86936202	215	86932221	86932319	98	0.5375613570213318	0.570559024810791	0.570559024810791	0.968	0	0	0				0.048	1.0	0.004	1.0	-0.04	1.0	-0.012	1.0	-0.005	1.0	0.042	1.0	-0.026	1.0	0.028	1.0	0.032	1.0	-0.008	1.0	0.047	0.5377353957660798
218999	chr10	+	113143922	113144025	103	113141183	113141316	133	113146010	113146097	87	0.9042757153511048	0.6568052172660828	0.9042757153511048	1.0	0	0	0																								0.02	1.0
219013	chr15	-	90084815	90084908	93	90085000	90085098	98	90083044	90084353	1309	0.9990520477294922	0.9983586072921752	0.9990520477294922	1.0	1	1	1	SRSF1	SRSF11	SRSF6	0.001	1.0			0.001	1.0					0.002	1.0							0.002	1.0
219014	chr15	-	90085000	90085098	98	90085274	90085387	113	90084815	90084908	93	0.9962955713272096	0.999080777168274	0.999080777168274	1.0	1	1	1	SRSF11	SRSF6	SRSF1	0.0	1.0			-0.001	1.0			-0.001	1.0							-0.001	1.0	-0.001	1.0	-0.001	1.0
219015	chr15	-	90087111	90087263	152	90087438	90087575	137	90085274	90085387	113	0.9976651072502136	0.994490921497345	0.9976651072502136	1.0	2	6	1	SRSF6,SRSF11	SRSF1,SRSF10,SRSF11,SRSF2,SRSF6,SRSF7	SRSF6			0.005	1.0							0.001	1.0	0.001	1.0
219016	chr15	-	90087111	90087263	152	90088358	90088502	144	90085274	90085387	113	0.9976651072502136	0.994490921497345	0.9976651072502136	1.0	2	1	1	SRSF6,SRSF11	SRSF6	SRSF6											0.002	1.0
219017	chr15	-	90087438	90087575	137	90088358	90088502	144	90085274	90085387	113	0.9950580596923828	0.9976275563240052	0.9976275563240052	1.0	6	1	1	SRSF1,SRSF2,SRSF6,SRSF7,SRSF10,SRSF11	SRSF6	SRSF6											0.002	1.0
219018	chr15	-	90087438	90087575	137	90088358	90088502	144	90087111	90087263	152	0.9950580596923828	0.9976275563240052	0.9976275563240052	1.0	6	1	2	SRSF1,SRSF2,SRSF6,SRSF7,SRSF10,SRSF11	SRSF6	SRSF11,SRSF6	-0.0	1.0			0.0	1.0			-0.001	1.0	0.001	1.0					-0.001	1.0	-0.001	1.0	-0.001	1.0
219019	chr15	-	90088358	90088502	144	90088586	90088747	161	90087438	90087575	137	0.999264121055603	0.9981958270072936	0.999264121055603	1.0	1	4	6	SRSF6	SRSF1,SRSF3,SRSF6,SRSF7	SRSF1,SRSF10,SRSF11,SRSF2,SRSF6,SRSF7	-0.001	1.0			-0.001	1.0	0.0	1.0	-0.001	1.0	-0.001	1.0	-0.001	1.0	-0.001	1.0	-0.001	1.0	-0.001	1.0	-0.001	1.0
219020	chr15	-	90088586	90088747	161	90091552	90091644	92	90088358	90088502	144	0.9991464614868164	0.9992478489875792	0.9992478489875792		4	3	1	SRSF1,SRSF3,SRSF6,SRSF7	SRSF1,SRSF11,SRSF6	SRSF6
219021	chr15	-	90090478	90090644	166	90091552	90091644	92	90088586	90088747	161	0.9947576522827148	0.9952329397201538	0.9952329397201538	0.997	4	3	4	SRSF1,SRSF6,SRSF7,SRSF11	SRSF1,SRSF11,SRSF6	SRSF1,SRSF3,SRSF6,SRSF7	-0.002	1.0	-0.003	1.0	0.005	1.0	0.002	1.0	0.0	1.0	0.009	1.0	0.013	1.0	-0.001	1.0	-0.001	1.0	0.001	1.0	-0.001	1.0
219022	chr15	-	90091552	90091644	92	90102275	90102477	202	90088586	90088747	161	0.9972944259643556	0.9972664713859558	0.9972944259643556	0.95	3	0	4	SRSF1,SRSF6,SRSF11		SRSF1,SRSF3,SRSF6,SRSF7	-0.008	1.0	0.054	0.1299478886948843	-0.01	1.0	0.004	1.0	-0.012	1.0	0.007	1.0	0.008	1.0	0.004	1.0	-0.01	1.0	-0.018	1.0	-0.001	1.0
219024	chr13	-	41220536	41220643	107	41223255	41223354	99	41216974	41217228	254	0.0480313710868358	0.0440894849598407	0.0480313710868358	0.008	0	0	0				0.005	1.0	0.005	1.0	-0.051	0.013902403152173	0.007	1.0	0.01	1.0	0.02	1.0	0.008	1.0	0.016	1.0	-0.007	1.0	-0.001	1.0	0.01	1.0
219026	chr13	-	41223255	41223354	99	41226431	41226568	137	41216368	41217228	860	0.9650653600692748	0.9900814890861512	0.9900814890861512	1.0	0	0	0				0.035	1.0	0.005	1.0	0.005	1.0	0.022	0.7120592955896797	0.009	1.0	-0.016	1.0	0.0	1.0	-0.006	1.0	-0.005	1.0	-0.005	1.0	-0.005	1.0
219027	chr13	-	41223255	41223354	99	41233889	41234007	118	41216368	41217228	860	0.9650653600692748	0.9900814890861512	0.9900814890861512	1.0	0	0	0				-0.048	1.0			-0.048	1.0	-0.011	1.0	-0.048	1.0	-0.011	1.0	0.001	1.0	-0.011	1.0	-0.048	1.0	-0.048	1.0	-0.048	1.0
219028	chr13	-	41223255	41223354	99	41226431	41226568	137	41220536	41220643	107	0.9650653600692748	0.9900814890861512	0.9900814890861512	1.0	0	0	0						0.033	1.0
219029	chr13	-	41226431	41226568	137	41233889	41234007	118	41216368	41217228	860	0.9933268427848816	0.9988709688186646	0.9988709688186646	1.0	0	0	0				-0.031	1.0			-0.031	1.0	-0.006	1.0	-0.031	1.0	-0.006	1.0	0.002	1.0	-0.006	1.0	-0.031	1.0	-0.031	1.0	-0.031	1.0
219030	chr13	-	41226431	41226568	137	41233889	41234007	118	41223255	41223354	99	0.9933268427848816	0.9988709688186646	0.9988709688186646	1.0	0	0	0																0.003	1.0			0.004	1.0			0.006	1.0
219031	chr13	-	41233889	41234007	118	41240260	41240433	173	41226431	41226568	137	0.997183620929718	0.999026656150818	0.999026656150818		0	1	0		SRSF6
219032	chr13	-	41240260	41240433	173	41252644	41252752	108	41233889	41234007	118	0.9559144973754884	0.7933276891708374	0.9559144973754884	1.0	1	0	0	SRSF6			-0.038	0.3513798703909858	-0.022	0.7836367298004897	-0.017	1.0	0.012	1.0	-0.032	0.6145140257034958	0.007	1.0	0.021	1.0	-0.012	1.0	-0.026	1.0	-0.023	1.0	-0.023	1.0
219033	chr13	-	41257672	41257796	124	41260492	41260915	423	41254528	41254620	92	0.0489643067121505	0.045109212398529	0.0489643067121505	0.054	0	5	0		SRSF1,SRSF11,SRSF2,SRSF3,SRSF6		0.014	1.0	0.021	1.0	0.007	1.0	0.006	1.0	-0.008	1.0	-0.005	1.0	-0.065	0.1346717844819946	0.01	1.0	-0.009	1.0	0.042	0.0765818198672346	-0.018	1.0
219034	chr13	-	41257672	41257797	125	41260492	41260915	423	41254528	41254620	92	2.187870222769561e-06	0.045109212398529	0.045109212398529	0.031	0	5	0		SRSF1,SRSF11,SRSF2,SRSF3,SRSF6		-0.011	1.0	0.021	0.5619713896825673	0.0	1.0	-0.001	1.0	-0.03	0.7033460576861456	-0.026	1.0	-0.05	0.1491185185615816	0.006	1.0	-0.013	1.0	0.018	0.6047519483939832	-0.031	1.0
219035	chr13	-	41261430	41261825	395	41262214	41262331	117	41260492	41260915	423	0.4776219427585602	0.0450918525457382	0.4776219427585602	0.804	0	0	5			SRSF1,SRSF11,SRSF2,SRSF3,SRSF6	-0.047	1.0	-0.028	1.0	0.132	0.7748492668806871	-0.072	1.0	0.066	1.0	-0.06	1.0	0.107	0.8995784749977976	-0.029	1.0	-0.041	1.0	-0.02	1.0	-0.086	0.7717787558319015
219036	chr13	-	41261430	41261825	395	41263484	41263577	93	41260492	41260915	423	0.4776219427585602	0.0450918525457382	0.4776219427585602	0.413	0	0	5			SRSF1,SRSF11,SRSF2,SRSF3,SRSF6	-0.077	1.0	0.254	0.2941508635084927	0.258	6.246276696236394e-08	0.02	1.0	-0.309	0.0106097484282498	-0.235	0.0355355744625375	0.049	1.0	0.113	1.0	0.013	1.0	0.119	0.6550164171502789	0.042	1.0
219037	chr13	-	41261582	41261825	243	41262214	41262331	117	41260492	41260915	423	0.4776219427585602	0.0545682534575462	0.4776219427585602	0.826	0	0	5			SRSF1,SRSF11,SRSF2,SRSF3,SRSF6	-0.052	1.0	0.017	1.0	0.111	1.0	-0.093	1.0	0.05	1.0	-0.068	1.0	0.094	1.0	-0.048	1.0	-0.044	1.0	-0.04	1.0	-0.091	0.5205936156327532
219038	chr13	-	41261582	41261825	243	41262410	41262481	71	41260492	41260915	423	0.4776219427585602	0.0545682534575462	0.4776219427585602	0.919	0	0	5			SRSF1,SRSF11,SRSF2,SRSF3,SRSF6	0.134	0.8891786623199449	0.15	1.0	0.397	0.0020218426531547	-0.09	1.0	0.223	0.4226242654162989	-0.308	0.0002909264999014	-0.104	0.9817987113963752	-0.041	1.0	0.198	0.789055000671429	0.105	1.0	0.085	1.0
219039	chr13	-	41261582	41261825	243	41263274	41263577	303	41260492	41260915	423	0.4776219427585602	0.0545682534575462	0.4776219427585602	1.0	0	0	5			SRSF1,SRSF11,SRSF2,SRSF3,SRSF6	0.119	0.0424732637472753	0.104	0.2852673453264818	0.456	3.1438977920674322e-09	-0.082	1.0	0.029	1.0	-0.191	0.0009476457633937	-0.103	0.2902976819329914	-0.111	0.7935650671312429	0.087	0.8821490210353066	0.18	0.2119583705076211	0.054	1.0
219040	chr13	-	41261582	41261825	243	41263484	41263577	93	41260492	41260915	423	0.4776219427585602	0.0545682534575462	0.4776219427585602	0.432	0	0	5			SRSF1,SRSF11,SRSF2,SRSF3,SRSF6	-0.106	0.99288350932707	0.343	0.1233340123933974	0.25	1.0435617448212872e-05	-0.048	1.0	-0.326	0.0037064347056895	-0.26	0.0090587064819392	0.039	1.0	0.074	1.0	-0.006	1.0	0.054	1.0	-0.015	1.0
219041	chr13	-	41261655	41261825	170	41262410	41262481	71	41260492	41260915	423	0.4776219427585602	0.1373279094696045	0.4776219427585602	0.882	0	0	5			SRSF1,SRSF11,SRSF2,SRSF3,SRSF6	0.142	1.0	0.113	1.0	0.371	0.0145767934010465	-0.087	1.0	0.233	0.5977398642868985	-0.32	0.0068551196632718	-0.119	1.0	-0.085	1.0	0.182	1.0	0.117	1.0	0.099	1.0
219043	chr13	-	41261690	41261825	135	41262047	41262331	284	41260492	41260915	423	0.4776219427585602	0.0250844899564981	0.4776219427585602	1.0	0	0	5			SRSF1,SRSF11,SRSF2,SRSF3,SRSF6	0.033	1.0	0.172	1.0	0.046	1.0	-0.071	0.8629588998791471	0.065	1.0	-0.075	0.7739026394811443	-0.082	0.6421602881856221	-0.056	1.0	0.021	1.0	0.028	1.0	0.025	1.0
219044	chr13	-	41261690	41261825	135	41262214	41262331	117	41260492	41260915	423	0.4776219427585602	0.0250844899564981	0.4776219427585602	0.872	0	0	5			SRSF1,SRSF11,SRSF2,SRSF3,SRSF6	-0.055	1.0	0.079	1.0	0.085	1.0	-0.076	1.0	0.023	1.0	-0.043	1.0	0.095	0.9979696079156948	-0.051	1.0	-0.053	1.0	-0.04	1.0	-0.093	0.4783689696317091
219045	chr13	-	41261690	41261825	135	41262410	41262481	71	41260492	41260915	423	0.4776219427585602	0.0250844899564981	0.4776219427585602	0.923	0	0	5			SRSF1,SRSF11,SRSF2,SRSF3,SRSF6	0.116	1.0	0.194	0.5838190921505237	0.356	0.0098829471015298	-0.082	1.0	0.194	0.615619956336214	-0.276	0.0085755294503422	-0.1	1.0	-0.069	1.0	0.167	1.0	0.097	1.0	0.066	1.0
219046	chr13	-	41261690	41261825	135	41263274	41263484	210	41260492	41260915	423	0.4776219427585602	0.0250844899564981	0.4776219427585602	1.0	0	0	5			SRSF1,SRSF11,SRSF2,SRSF3,SRSF6	0.106	0.053010051595316	0.192	0.1348209541650253	0.415	3.882981625314355e-08	-0.105	1.0	0.028	1.0	-0.188	0.0023905892216497	-0.101	0.3649965141530673	-0.123	0.6889839307669815	0.086	1.0	0.176	0.2181755011216713	0.048	1.0
219047	chr13	-	41261690	41261825	135	41263484	41263577	93	41260492	41260915	423	0.4776219427585602	0.0250844899564981	0.4776219427585602	0.45	0	0	5			SRSF1,SRSF11,SRSF2,SRSF3,SRSF6	-0.129	0.8334232003410983	0.405	0.0128235422360758	0.216	0.0034224255193385	-0.041	1.0	-0.357	0.0017585192479069	-0.218	0.0997000137709082	0.053	1.0	0.044	1.0	-0.04	1.0	0.047	1.0	-0.047	1.0
219048	chr13	-	41262047	41262331	284	41263484	41263577	93	41260492	41260915	423	0.7859241962432861	0.2935669124126434	0.7859241962432861	0.531	0	0	5			SRSF1,SRSF11,SRSF2,SRSF3,SRSF6	-0.046	1.0	0.307	0.5066310532544309	0.362	3.1188197967179145e-11	-0.002	1.0	-0.306	0.000222959865113	-0.143	0.341760754415935	0.053	1.0	0.102	1.0	-0.033	1.0	0.05	1.0	0.134	0.6255039552949802
219049	chr13	-	41262047	41262331	284	41263484	41263577	93	41261690	41261825	135	0.7859241962432861	0.2935669124126434	0.7859241962432861	1.0	0	0	0				-0.029	1.0	0.233	0.4006254763856794	0.238	0.0012164330454399	-0.041	1.0	-0.013	1.0	0.008	1.0	-0.041	1.0	-0.029	1.0	0.001	1.0	-0.029	1.0	0.028	1.0
219052	chr13	-	41262214	41262331	117	41263484	41263577	93	41260492	41260915	423	0.7859241962432861	0.7369962334632874	0.7859241962432861	0.649	0	0	5			SRSF1,SRSF11,SRSF2,SRSF3,SRSF6	-0.029	1.0	0.303	0.3308278470883499	0.408	3.1534410661005573e-10	-0.015	1.0	-0.243	0.000168980212539	-0.135	0.1274848222321121	0.005	1.0	0.085	1.0	-0.002	1.0	0.074	1.0	0.151	0.270388907714476
219053	chr13	-	41262214	41262331	117	41263272	41263577	305	41261430	41261825	395	0.7859241962432861	0.7369962334632874	0.7859241962432861	1.0	0	0	0				-0.015	1.0			0.028	1.0	-0.01	1.0	-0.015	1.0	-0.01	1.0	-0.01	1.0	0.001	1.0	-0.015	1.0	-0.015	1.0	-0.015	1.0
219054	chr13	-	41262214	41262331	117	41263274	41263484	210	41261430	41261825	395	0.7859241962432861	0.7369962334632874	0.7859241962432861	1.0	0	0	0				0.068	1.0			0.045	1.0	-0.015	1.0	-0.016	1.0	-0.026	1.0	-0.026	1.0	-0.026	1.0	0.011	1.0	-0.016	1.0	-0.016	1.0
219055	chr13	-	41262214	41262331	117	41263484	41263577	93	41261430	41261825	395	0.7859241962432861	0.7369962334632874	0.7859241962432861	1.0	0	0	0				-0.015	1.0	0.091	1.0	0.179	0.0018026236510259	-0.021	1.0	-0.007	1.0	-0.0	1.0	-0.021	1.0	-0.016	1.0	0.001	1.0	-0.015	1.0	0.019	1.0
219058	chr13	-	41262410	41262481	71	41263484	41263577	93	41260492	41260915	423	0.3343126177787781	0.1844870746135711	0.3343126177787781	0.418	0	0	5			SRSF1,SRSF11,SRSF2,SRSF3,SRSF6	-0.141	0.801530377336509	0.149	1.0	-0.049	1.0	-0.071	1.0	-0.359	0.0023657699743248	0.035	1.0	0.02	1.0	0.04	1.0	-0.068	1.0	0.002	1.0	-0.024	1.0
219062	chr1	+	193059873	193060222	349	193059658	193059776	118	193069033	193069181	148	0.0612503178417682	0.3007737994194031	0.3007737994194031	0.363	1	0	4	SRSF7		SRSF1,SRSF10,SRSF2,SRSF6	-0.082	1.0	-0.027	1.0	0.103	0.0188469329244707	0.027	1.0	-0.192	0.0049083484896668	0.078	1.0	0.087	0.5355360605466458	0.085	0.8639289672708458	-0.088	0.9151979136658815	-0.186	0.2284774365834318	-0.172	0.0196772452110059
219063	chr1	+	193069033	193069181	148	193059618	193059776	158	193075819	193076040	221	0.9843462705612184	0.173549011349678	0.9843462705612184	0.734	4	0	3	SRSF1,SRSF2,SRSF6,SRSF10		SRSF1,SRSF11,SRSF7	0.065	1.0	-0.001	1.0	0.017	1.0	0.025	1.0	0.235	4.708489094763942e-05	0.134	0.1037001681855598	0.02	1.0	0.051	1.0	0.052	1.0	0.207	0.0443148604416193	0.12	0.1282137403714483
219064	chr1	+	193069033	193069181	148	193059618	193059776	158	193076500	193076647	147	0.9843462705612184	0.173549011349678	0.9843462705612184	0.958	4	0	1	SRSF1,SRSF2,SRSF6,SRSF10		SRSF6	-0.007	1.0	-0.031	1.0	0.063	0.0163897619535917	0.045	0.570041772118147	0.151	0.0004315681650207	0.087	0.033267517893093	0.004	1.0	0.045	0.5138351508427642	0.042	0.7156037102131624	0.221	0.0003207135907089	0.135	0.003730299966946
219065	chr1	+	193069033	193069181	148	193059618	193059776	158	193081363	193081480	117	0.9843462705612184	0.173549011349678	0.9843462705612184	1.0	4	0	0	SRSF1,SRSF2,SRSF6,SRSF10
219066	chr1	+	193069033	193069181	148	193059873	193060222	349	193075819	193076040	221	0.9843462705612184	0.173549011349678	0.9843462705612184	0.72	4	1	3	SRSF1,SRSF2,SRSF6,SRSF10	SRSF7	SRSF1,SRSF11,SRSF7	-0.199	8.671066675538641e-06	0.028	1.0	-0.131	0.023194191214413	0.018	1.0	0.117	0.5703011245891657	0.056	1.0	0.071	0.9237240044463276	0.091	0.644373961380667	-0.057	1.0	0.178	0.7075993968863634	0.026	1.0
219067	chr1	+	193069033	193069181	148	193059873	193060222	349	193076500	193076647	147	0.9843462705612184	0.173549011349678	0.9843462705612184	1.0	4	1	1	SRSF1,SRSF2,SRSF6,SRSF10	SRSF7	SRSF6	0.008	1.0	0.02	1.0	0.009	1.0	0.038	1.0	0.031	1.0	0.008	1.0			0.018	1.0	0.006	1.0	0.095	0.8099607863744868	0.027	1.0
219068	chr1	+	193069033	193069181	148	193059873	193060222	349	193081363	193081480	117	0.9843462705612184	0.173549011349678	0.9843462705612184	1.0	4	1	0	SRSF1,SRSF2,SRSF6,SRSF10	SRSF7
219069	chr1	+	193069033	193069634	601	193059611	193059776	165	193075819	193076040	221	0.9843462705612184	0.9810404777526855	0.9843462705612184	0.861	5	0	3	SRSF1,SRSF2,SRSF6,SRSF10,SRSF11		SRSF1,SRSF11,SRSF7	0.044	1.0	-0.008	1.0	-0.006	1.0	-0.019	1.0	0.141	0.0001251976870461	0.086	0.0670407481885742	-0.008	1.0	0.027	1.0	0.009	1.0	0.146	0.0077473925260579	0.06	0.3227790463757176
219070	chr1	+	193069033	193069634	601	193059611	193059776	165	193076500	193076647	147	0.9843462705612184	0.9810404777526855	0.9843462705612184	0.98	5	0	1	SRSF1,SRSF2,SRSF6,SRSF10,SRSF11		SRSF6	-0.004	1.0	-0.013	1.0	0.027	0.0457213800130825	0.015	0.9654089610666766	0.067	0.002075202584047	0.042	0.0365387137359533	0.0	1.0	0.019	0.5990632308228462	0.019	0.966627794482725	0.12	0.0004426704898319	0.062	0.0099644929574712
219071	chr1	+	193069033	193069634	601	193060033	193060222	189	193075819	193076040	221	0.9843462705612184	0.9810404777526855	0.9843462705612184	0.871	5	1	3	SRSF1,SRSF2,SRSF6,SRSF10,SRSF11	SRSF7	SRSF1,SRSF11,SRSF7	-0.09	1.035651622674711e-06	0.069	0.04262979441253	-0.073	0.000259499018991	-0.004	1.0	0.071	0.3093947845276159	0.021	1.0	0.019	1.0	0.035	0.8939079205039926	-0.034	0.9934611723478484	0.141	0.0401942472379651	0.018	1.0
219072	chr1	+	193069033	193069634	601	193060033	193060222	189	193076500	193076647	147	0.9843462705612184	0.9810404777526855	0.9843462705612184	1.0	5	1	1	SRSF1,SRSF2,SRSF6,SRSF10,SRSF11	SRSF7	SRSF6	0.003	1.0	0.004	1.0	0.003	1.0	0.013	1.0	0.013	1.0	0.003	1.0			0.007	1.0	0.003	1.0	0.053	1.0	0.012	1.0
219074	chr1	+	193070553	193070619	66	193069231	193069634	403	193075819	193076040	221	0.2206124514341354	0.1833484917879104	0.2206124514341354	0.076	0	5	3		SRSF1,SRSF10,SRSF11,SRSF2,SRSF6	SRSF1,SRSF11,SRSF7	-0.001	0.1195578271551241	0.031	0.2547631985606148	-0.027	0.7187369446830589	0.024	1.0	0.003	1.0	0.024	1.0	0.014	1.0	0.022	1.0	0.024	1.0	0.014	1.0	0.043	0.2662975035038068
219075	chr1	+	193075819	193076040	221	193059453	193059776	323	193076500	193076647	147	0.9342510104179382	0.9759514927864076	0.9759514927864076	0.979	3	0	1	SRSF1,SRSF7,SRSF11		SRSF6	-0.003	1.0	-0.008	1.0	0.031	0.024605407557849	0.014	1.0	0.045	0.0230606247819197	0.027	0.1439458405453033	0.0	1.0	0.016	0.8072103191911632	0.018	0.9746554413502266	0.067	0.0161950121871771	0.047	0.0320469177445568
219076	chr1	+	193075819	193076040	221	193059453	193059776	323	193076912	193077050	138	0.9342510104179382	0.9759514927864076	0.9759514927864076	1.0	3	0	0	SRSF1,SRSF7,SRSF11
219077	chr1	+	193075819	193076040	221	193060033	193060222	189	193076500	193076647	147	0.9342510104179382	0.9759514927864076	0.9759514927864076	1.0	3	1	1	SRSF1,SRSF7,SRSF11	SRSF7	SRSF6	0.003	1.0	0.002	1.0	0.003	1.0	0.013	1.0	0.009	1.0	0.003	1.0			0.006	1.0	0.002	1.0	0.032	1.0	0.01	1.0
219078	chr1	+	193075819	193076040	221	193069015	193069634	619	193076500	193076647	147	0.9342510104179382	0.9759514927864076	0.9759514927864076		3	5	1	SRSF1,SRSF7,SRSF11	SRSF1,SRSF10,SRSF11,SRSF2,SRSF6	SRSF6
219079	chr1	+	193075819	193076040	221	193069033	193069181	148	193076500	193076647	147	0.9342510104179382	0.9759514927864076	0.9759514927864076	1.0	3	4	1	SRSF1,SRSF7,SRSF11	SRSF1,SRSF10,SRSF2,SRSF6	SRSF6
219080	chr1	+	193076500	193076647	147	193059622	193059776	154	193076912	193077050	138	0.9876071810722352	0.9706276059150696	0.9876071810722352	1.0	1	0	0	SRSF6
219081	chr1	+	193076500	193076647	147	193075819	193076040	221	193076912	193077050	138	0.9876071810722352	0.9706276059150696	0.9876071810722352	1.0	1	3	0	SRSF6	SRSF1,SRSF11,SRSF7		0.002	1.0
219082	chr1	+	193076912	193077050	138	193059453	193059776	323	193081363	193081480	117	0.9961161613464355	0.994227409362793	0.9961161613464355	1.0	0	0	0
219083	chr1	+	193082185	193082299	114	193081363	193081480	117	193082561	193082708	147	0.9970716238021852	0.9996191263198853	0.9996191263198853	1.0	0	0	2			SRSF11,SRSF6
219085	chr1	+	99662318	99662399	81	99646112	99646362	250	99667641	99667766	125	0.9941883087158204	0.9978207349777222	0.9978207349777222	1.0	1	1	2	SRSF6	SRSF6	SRSF11,SRSF6
219086	chr1	+	99667641	99667766	125	99662318	99662399	81	99686675	99686790	115	0.8668006062507629	0.936353862285614	0.936353862285614	1.0	2	1	1	SRSF6,SRSF11	SRSF6	SRSF6	-0.01	1.0			-0.01	1.0			0.002	1.0							-0.01	1.0	-0.01	1.0	0.013	1.0
219087	chr1	+	99688774	99689872	1098	99687075	99687189	114	99694018	99694541	523	0.9693563580513	0.9112059473991394	0.9693563580513	1.0	1	0	0	SRSF6			0.008	1.0			0.039	1.0							0.032	1.0					0.024	1.0
219088	chr22	+	19433264	19433348	84	19432544	19432607	63	19434735	19434894	159	0.9684093594551086	0.9868353605270386	0.9868353605270386	0.999	3	0	6	SRSF1,SRSF6,SRSF11		SRSF1,SRSF10,SRSF11,SRSF2,SRSF3,SRSF6	0.001	1.0	0.001	1.0	-0.0	1.0	-0.001	1.0	0.0	1.0	0.001	1.0	0.0	1.0	0.0	1.0	0.0	1.0	-0.001	1.0	0.0	1.0
219089	chr10	+	113858527	113858680	153	113854660	113855050	390	113876520	113876976	456	0.9913487434387208	0.987816035747528	0.9913487434387208	1.0	4	3	3	SRSF1,SRSF6,SRSF7,SRSF11	SRSF1,SRSF10,SRSF6	SRSF1,SRSF11,SRSF6					0.009	1.0							0.004	1.0
219090	chr10	+	113858527	113858680	153	113854660	113855050	390	113879573	113879695	122	0.9913487434387208	0.987816035747528	0.9913487434387208	1.0	4	3	2	SRSF1,SRSF6,SRSF7,SRSF11	SRSF1,SRSF10,SRSF6	SRSF1,SRSF6
219091	chr10	+	113876520	113876976	456	113854660	113855050	390	113879573	113879695	122	0.9971815943717957	0.8131136894226074	0.9971815943717957	1.0	3	3	2	SRSF1,SRSF6,SRSF11	SRSF1,SRSF10,SRSF6	SRSF1,SRSF6
219092	chr10	+	113876520	113876976	456	113858527	113858680	153	113879573	113879695	122	0.9971815943717957	0.8131136894226074	0.9971815943717957	1.0	3	4	2	SRSF1,SRSF6,SRSF11	SRSF1,SRSF11,SRSF6,SRSF7	SRSF1,SRSF6	0.011	1.0			0.006	1.0	-0.007	1.0			-0.007	1.0	-0.007	1.0	-0.007	1.0
219093	chr10	+	113879573	113879695	122	113858527	113858680	153	113884250	113884380	130	0.9969202280044556	0.997877597808838	0.997877597808838	1.0	2	4	3	SRSF1,SRSF6	SRSF1,SRSF11,SRSF6,SRSF7	SRSF1,SRSF11,SRSF6																			0.086	1.0
219094	chr10	+	113884250	113884380	130	113858527	113858680	153	113898109	113898209	100	0.9765483140945436	0.9652255773544312	0.9765483140945436	1.0	3	4	2	SRSF1,SRSF6,SRSF11	SRSF1,SRSF11,SRSF6,SRSF7	SRSF1,SRSF6											0.012	1.0
219095	chr10	+	113884250	113884380	130	113879573	113879695	122	113901665	113901897	232	0.9765483140945436	0.9652255773544312	0.9765483140945436	1.0	3	2	4	SRSF1,SRSF6,SRSF11	SRSF1,SRSF6	SRSF1,SRSF11,SRSF2,SRSF6													0.013	1.0
219096	chr10	+	113898109	113898209	100	113884250	113884380	130	113901665	113901897	232	0.8087151646614075	0.9107364416122437	0.9107364416122437	1.0	2	3	4	SRSF1,SRSF6	SRSF1,SRSF11,SRSF6	SRSF1,SRSF11,SRSF2,SRSF6	-0.019	1.0	0.006	1.0	-0.026	1.0	-0.037	1.0	0.012	1.0	-0.029	1.0	-0.019	1.0	-0.027	1.0	0.025	1.0	-0.026	1.0	-0.026	1.0
219097	chr10	+	113901665	113901897	232	113884250	113884380	130	113902470	113902593	123	0.7626556158065796	0.5659216642379761	0.7626556158065796	1.0	4	3	1	SRSF1,SRSF2,SRSF6,SRSF11	SRSF1,SRSF11,SRSF6	SRSF6			-0.015	1.0
219098	chr10	-	114125885	114126105	220	114127460	114127671	211	114120861	114125226	4365	0.9960299730300904	0.9616352319717408	0.9960299730300904		1	3	2	SRSF6	SRSF1,SRSF6,SRSF7	SRSF11,SRSF7
219105	chr10	-	114162636	114163329	693	114173140	114173265	125	114157553	114157680	127	0.9794683456420898	0.9906452894210817	0.9906452894210817	1.0	4	0	4	SRSF1,SRSF6,SRSF10,SRSF11		SRSF10,SRSF11,SRSF6,SRSF7											0.021	1.0									0.066	1.0
219106	chr10	-	114162636	114163329	693	114174014	114174232	218	114157553	114157680	127	0.9794683456420898	0.9906452894210817	0.9906452894210817	1.0	4	3	4	SRSF1,SRSF6,SRSF10,SRSF11	SRSF1,SRSF11,SRSF6	SRSF10,SRSF11,SRSF6,SRSF7	0.004	1.0	0.098	0.0349734442912026	0.055	0.4636111424494623	0.047	1.0	0.07	1.0	-0.029	1.0	-0.012	1.0	0.047	1.0	-0.001	1.0	-0.031	1.0	-0.031	1.0
219121	chr21	+	46326376	46326589	213	46324103	46324282	179	46334396	46334535	139	0.9954267740249634	0.997968852519989	0.997968852519989	1.0	8	5	6	SRSF1,SRSF2,SRSF6,SRSF7,SRSF8,SRSF9,SRSF10,SRSF11	SRSF1,SRSF11,SRSF2,SRSF6,SRSF8	SRSF1,SRSF11,SRSF2,SRSF6,SRSF7,SRSF8			-0.014	1.0			-0.004	1.0			0.001	1.0	0.001	1.0	-0.004	1.0			0.004	1.0
219122	chr21	+	46326376	46326589	213	46324103	46324282	179	46346127	46346208	81	0.9954267740249634	0.997968852519989	0.997968852519989	1.0	8	5	5	SRSF1,SRSF2,SRSF6,SRSF7,SRSF8,SRSF9,SRSF10,SRSF11	SRSF1,SRSF11,SRSF2,SRSF6,SRSF8	SRSF1,SRSF10,SRSF11,SRSF6,SRSF7
219123	chr21	+	46334396	46334768	372	46324103	46324282	179	46346127	46346208	81	0.9961333274841307	0.9979085922241212	0.9979085922241212	1.0	6	5	5	SRSF1,SRSF2,SRSF6,SRSF7,SRSF8,SRSF11	SRSF1,SRSF11,SRSF2,SRSF6,SRSF8	SRSF1,SRSF10,SRSF11,SRSF6,SRSF7
219124	chr21	+	46334396	46334768	372	46324887	46326589	1702	46346127	46346208	81	0.9961333274841307	0.9979085922241212	0.9979085922241212	1.0	6	8	5	SRSF1,SRSF2,SRSF6,SRSF7,SRSF8,SRSF11	SRSF1,SRSF10,SRSF11,SRSF2,SRSF6,SRSF7,SRSF8,SRSF9	SRSF1,SRSF10,SRSF11,SRSF6,SRSF7	0.01	1.0			0.01	1.0							0.02	1.0
219125	chr21	+	46334396	46334768	372	46324887	46326589	1702	46349011	46349186	175	0.9961333274841307	0.9979085922241212	0.9979085922241212	1.0	6	8	8	SRSF1,SRSF2,SRSF6,SRSF7,SRSF8,SRSF11	SRSF1,SRSF10,SRSF11,SRSF2,SRSF6,SRSF7,SRSF8,SRSF9	SRSF1,SRSF10,SRSF11,SRSF2,SRSF6,SRSF7,SRSF8,SRSF9
219127	chr21	+	46337412	46337493	81	46334396	46334768	372	46346127	46346208	81	0.1530703008174896	0.1583324372768402	0.1583324372768402	0.0	0	6	5		SRSF1,SRSF11,SRSF2,SRSF6,SRSF7,SRSF8	SRSF1,SRSF10,SRSF11,SRSF6,SRSF7	-0.022	1.0	-0.007	1.0	0.0	1.0	0.024	1.0	0.009	1.0	0.032	1.0	0.007	1.0	0.032	1.0	0.009	1.0	0.009	1.0	-0.024	1.0
219128	chr21	+	46338063	46338155	92	46334396	46334768	372	46346127	46346208	81	0.1599004566669464	0.211553007364273	0.211553007364273	0.0	0	6	5		SRSF1,SRSF11,SRSF2,SRSF6,SRSF7,SRSF8	SRSF1,SRSF10,SRSF11,SRSF6,SRSF7			0.012	1.0	-0.016	1.0	0.007	1.0			0.007	1.0	0.007	1.0	0.007	1.0			-0.008	1.0
219130	chr21	+	46347456	46347512	56	46346742	46346998	256	46349011	46349186	175	0.9920768737792968	0.996196150779724	0.996196150779724	1.0	5	6	8	SRSF1,SRSF2,SRSF6,SRSF10,SRSF11	SRSF1,SRSF10,SRSF11,SRSF2,SRSF6,SRSF7	SRSF1,SRSF10,SRSF11,SRSF2,SRSF6,SRSF7,SRSF8,SRSF9			0.02	1.0													0.008	1.0
219131	chr21	+	46351428	46351540	112	46349683	46349820	137	46353103	46353326	223	0.9036687612533568	0.9242348670959472	0.9242348670959472	1.0	6	8	8	SRSF1,SRSF2,SRSF6,SRSF7,SRSF10,SRSF11	SRSF1,SRSF10,SRSF11,SRSF2,SRSF6,SRSF7,SRSF8,SRSF9	SRSF1,SRSF10,SRSF11,SRSF2,SRSF6,SRSF7,SRSF8,SRSF9	0.006	1.0	0.0	1.0	0.004	1.0			0.01	1.0	0.01	1.0	0.017	1.0							0.017	1.0
219132	chr21	+	46355451	46355626	175	46353986	46354068	82	46356973	46357191	218	0.9974088668823242	0.9931228756904602	0.9974088668823242	1.0	7	7	7	SRSF1,SRSF2,SRSF6,SRSF7,SRSF9,SRSF10,SRSF11	SRSF1,SRSF10,SRSF11,SRSF2,SRSF6,SRSF8,SRSF9	SRSF1,SRSF11,SRSF2,SRSF6,SRSF7,SRSF8,SRSF9	-0.001	1.0	-0.005	1.0	-0.013	1.0	0.005	1.0	-0.016	1.0			0.016	1.0			-0.016	1.0	-0.016	1.0	-0.012	1.0
219133	chr21	+	46356973	46357191	218	46353986	46354068	82	46363479	46363934	455	0.9966384768486024	0.998441219329834	0.998441219329834	1.0	7	7	7	SRSF1,SRSF2,SRSF6,SRSF7,SRSF8,SRSF9,SRSF11	SRSF1,SRSF10,SRSF11,SRSF2,SRSF6,SRSF8,SRSF9	SRSF1,SRSF10,SRSF11,SRSF2,SRSF6,SRSF7,SRSF9															0.009	1.0
219134	chr21	+	46381693	46381840	147	46366583	46367139	556	46385831	46385983	152	0.9838660955429076	0.9618148803710938	0.9838660955429076	0.92	5	8	5	SRSF1,SRSF2,SRSF6,SRSF9,SRSF11	SRSF1,SRSF10,SRSF11,SRSF2,SRSF6,SRSF7,SRSF8,SRSF9	SRSF1,SRSF11,SRSF2,SRSF6,SRSF7	-0.014	1.0	0.044	0.4643878492119482	0.084	0.0671276774584081	0.086	0.0212948927534798	-0.008	1.0	0.048	0.4045900533423902	0.089	0.0106697878809722	0.016	1.0	0.011	1.0	-0.043	0.5621263373924409	-0.012	1.0
219135	chr21	+	46385831	46385983	152	46366583	46367139	556	46388741	46388884	143	0.9718553423881532	0.9929739236831664	0.9929739236831664	1.0	5	8	5	SRSF1,SRSF2,SRSF6,SRSF7,SRSF11	SRSF1,SRSF10,SRSF11,SRSF2,SRSF6,SRSF7,SRSF8,SRSF9	SRSF1,SRSF10,SRSF2,SRSF6,SRSF7
219136	chr21	+	46385831	46385983	152	46366583	46367139	556	46390669	46390832	163	0.9718553423881532	0.9929739236831664	0.9929739236831664	1.0	5	8	6	SRSF1,SRSF2,SRSF6,SRSF7,SRSF11	SRSF1,SRSF10,SRSF11,SRSF2,SRSF6,SRSF7,SRSF8,SRSF9	SRSF1,SRSF10,SRSF11,SRSF2,SRSF6,SRSF7																	0.013	1.0
219137	chr21	+	46385831	46385983	152	46366583	46367139	556	46397264	46397494	230	0.9718553423881532	0.9929739236831664	0.9929739236831664	1.0	5	8	7	SRSF1,SRSF2,SRSF6,SRSF7,SRSF11	SRSF1,SRSF10,SRSF11,SRSF2,SRSF6,SRSF7,SRSF8,SRSF9	SRSF1,SRSF10,SRSF11,SRSF2,SRSF6,SRSF7,SRSF8													0.018	1.0	0.019	1.0
219140	chr21	+	46388741	46388884	143	46385831	46385983	152	46390669	46390832	163	0.9798948168754578	0.9921633005142212	0.9921633005142212	1.0	5	5	6	SRSF1,SRSF2,SRSF6,SRSF7,SRSF10	SRSF1,SRSF11,SRSF2,SRSF6,SRSF7	SRSF1,SRSF10,SRSF11,SRSF2,SRSF6,SRSF7			-0.01	1.0																	0.007	1.0
219141	chr21	+	46388741	46388884	143	46385831	46385983	152	46397264	46397494	230	0.9798948168754578	0.9921633005142212	0.9921633005142212	1.0	5	5	7	SRSF1,SRSF2,SRSF6,SRSF7,SRSF10	SRSF1,SRSF11,SRSF2,SRSF6,SRSF7	SRSF1,SRSF10,SRSF11,SRSF2,SRSF6,SRSF7,SRSF8	0.009	1.0	0.003	1.0
219142	chr21	+	46389198	46389431	233	46388741	46388884	143	46390669	46390832	163	0.834603488445282	0.9590868949890136	0.9590868949890136	0.957	4	5	6	SRSF1,SRSF6,SRSF9,SRSF11	SRSF1,SRSF10,SRSF2,SRSF6,SRSF7	SRSF1,SRSF10,SRSF11,SRSF2,SRSF6,SRSF7	-0.043	0.1250934598893819	-0.001	1.0	-0.049	0.078898021380561	0.015	1.0	-0.025	1.0	-0.0	1.0	-0.027	0.6503536971626459	-0.016	1.0	-0.009	1.0	0.014	1.0	-0.012	1.0
219143	chr21	+	46394503	46394536	33	46391163	46391376	213	46397264	46397494	230	0.2944930791854858	0.5554481744766235	0.5554481744766235	0.0	0	7	7		SRSF1,SRSF10,SRSF11,SRSF2,SRSF6,SRSF7,SRSF9	SRSF1,SRSF10,SRSF11,SRSF2,SRSF6,SRSF7,SRSF8
219144	chr21	+	46397264	46397494	230	46385831	46385983	152	46398013	46398130	117	0.9937138557434082	0.9910351037979126	0.9937138557434082	1.0	7	5	3	SRSF1,SRSF2,SRSF6,SRSF7,SRSF8,SRSF10,SRSF11	SRSF1,SRSF11,SRSF2,SRSF6,SRSF7	SRSF1,SRSF2,SRSF6																	0.012	1.0
219145	chr21	+	46397264	46397494	230	46391163	46391376	213	46398013	46398130	117	0.9937138557434082	0.9910351037979126	0.9937138557434082	1.0	7	7	3	SRSF1,SRSF2,SRSF6,SRSF7,SRSF8,SRSF10,SRSF11	SRSF1,SRSF10,SRSF11,SRSF2,SRSF6,SRSF7,SRSF9	SRSF1,SRSF2,SRSF6	0.004	1.0	0.007	1.0							0.007	1.0			0.004	1.0					0.004	1.0
219146	chr21	+	46397264	46397494	230	46391163	46391376	213	46398234	46398255	21	0.9937138557434082	0.9910351037979126	0.9937138557434082	1.0	7	7	0	SRSF1,SRSF2,SRSF6,SRSF7,SRSF8,SRSF10,SRSF11	SRSF1,SRSF10,SRSF11,SRSF2,SRSF6,SRSF7,SRSF9				0.013	1.0
219147	chr21	+	46397264	46397494	230	46391163	46391376	213	46399589	46399796	207	0.9937138557434082	0.9910351037979126	0.9937138557434082	1.0	7	7	8	SRSF1,SRSF2,SRSF6,SRSF7,SRSF8,SRSF10,SRSF11	SRSF1,SRSF10,SRSF11,SRSF2,SRSF6,SRSF7,SRSF9	SRSF1,SRSF10,SRSF11,SRSF2,SRSF6,SRSF7,SRSF8,SRSF9			-0.005	1.0
219148	chr21	+	46398013	46398130	117	46391163	46391376	213	46398234	46398255	21	0.992656111717224	0.9988211393356324	0.9988211393356324	1.0	3	7	0	SRSF1,SRSF2,SRSF6	SRSF1,SRSF10,SRSF11,SRSF2,SRSF6,SRSF7,SRSF9				0.017	1.0
219150	chr21	+	46398013	46398130	117	46397264	46397494	230	46398234	46398255	21	0.992656111717224	0.9988211393356324	0.9988211393356324	1.0	3	7	0	SRSF1,SRSF2,SRSF6	SRSF1,SRSF10,SRSF11,SRSF2,SRSF6,SRSF7,SRSF8										0.01	1.0									0.004	1.0
219151	chr21	+	46398013	46398130	117	46397264	46397494	230	46399589	46399796	207	0.992656111717224	0.9988211393356324	0.9988211393356324	1.0	3	7	8	SRSF1,SRSF2,SRSF6	SRSF1,SRSF10,SRSF11,SRSF2,SRSF6,SRSF7,SRSF8	SRSF1,SRSF10,SRSF11,SRSF2,SRSF6,SRSF7,SRSF8,SRSF9
219154	chr21	+	46398234	46398255	21	46398013	46398130	117	46399589	46399796	207	0.670873761177063	0.4563197195529938	0.670873761177063	1.0	0	3	8		SRSF1,SRSF2,SRSF6	SRSF1,SRSF10,SRSF11,SRSF2,SRSF6,SRSF7,SRSF8,SRSF9	-0.008	1.0	-0.006	1.0	0.033	0.1507932397053046	-0.003	1.0	-0.008	1.0	-0.013	1.0	0.001	1.0	0.007	1.0	0.005	1.0	-0.001	1.0	0.011	1.0
219155	chr21	+	46401550	46401721	171	46399589	46399796	207	46402330	46402483	153	0.994462788105011	0.9975950121879578	0.9975950121879578	1.0	8	8	10	SRSF1,SRSF2,SRSF6,SRSF7,SRSF8,SRSF9,SRSF10,SRSF11	SRSF1,SRSF10,SRSF11,SRSF2,SRSF6,SRSF7,SRSF8,SRSF9	SRSF1,SRSF10,SRSF11,SRSF2,SRSF4,SRSF5,SRSF6,SRSF7,SRSF8,SRSF9	0.0	1.0	0.01	1.0	0.004	1.0	-0.008	1.0	0.002	1.0	-0.004	1.0	-0.005	1.0	0.0	1.0	0.003	1.0	-0.0	1.0	-0.003	1.0
219156	chr21	+	46411188	46412067	879	46402330	46402483	153	46412836	46412992	156	0.9712340235710144	0.9442158937454224	0.9712340235710144	1.0	7	10	7	SRSF1,SRSF2,SRSF6,SRSF7,SRSF9,SRSF10,SRSF11	SRSF1,SRSF10,SRSF11,SRSF2,SRSF4,SRSF5,SRSF6,SRSF7,SRSF8,SRSF9	SRSF1,SRSF11,SRSF2,SRSF4,SRSF6,SRSF7,SRSF8	-0.002	1.0			-0.005	1.0			-0.005	1.0					0.01	1.0	-0.005	1.0	-0.005	1.0	-0.0	1.0
219157	chr21	+	46411188	46412067	879	46402330	46402483	153	46416068	46416839	771	0.9712340235710144	0.9442158937454224	0.9712340235710144	1.0	7	10	7	SRSF1,SRSF2,SRSF6,SRSF7,SRSF9,SRSF10,SRSF11	SRSF1,SRSF10,SRSF11,SRSF2,SRSF4,SRSF5,SRSF6,SRSF7,SRSF8,SRSF9	SRSF1,SRSF10,SRSF11,SRSF2,SRSF6,SRSF7,SRSF9							0.01	1.0
219158	chr21	+	46412836	46412992	156	46402330	46402483	153	46416068	46416839	771	0.958697497844696	0.9028397798538208	0.958697497844696	1.0	7	10	7	SRSF1,SRSF2,SRSF4,SRSF6,SRSF7,SRSF8,SRSF11	SRSF1,SRSF10,SRSF11,SRSF2,SRSF4,SRSF5,SRSF6,SRSF7,SRSF8,SRSF9	SRSF1,SRSF10,SRSF11,SRSF2,SRSF6,SRSF7,SRSF9							0.016	1.0
219159	chr21	+	46412836	46412992	156	46402330	46402483	153	46418203	46418306	103	0.958697497844696	0.9028397798538208	0.958697497844696	1.0	7	10	4	SRSF1,SRSF2,SRSF4,SRSF6,SRSF7,SRSF8,SRSF11	SRSF1,SRSF10,SRSF11,SRSF2,SRSF4,SRSF5,SRSF6,SRSF7,SRSF8,SRSF9	SRSF1,SRSF11,SRSF4,SRSF6																			0.025	1.0
219160	chr21	+	46412836	46412992	156	46411188	46412067	879	46416068	46416839	771	0.958697497844696	0.9028397798538208	0.958697497844696	1.0	7	7	7	SRSF1,SRSF2,SRSF4,SRSF6,SRSF7,SRSF8,SRSF11	SRSF1,SRSF10,SRSF11,SRSF2,SRSF6,SRSF7,SRSF9	SRSF1,SRSF10,SRSF11,SRSF2,SRSF6,SRSF7,SRSF9
219161	chr21	+	46416068	46416839	771	46402330	46402483	153	46418203	46418306	103	0.9574492573738098	0.9872721433639526	0.9872721433639526	1.0	7	10	4	SRSF1,SRSF2,SRSF6,SRSF7,SRSF9,SRSF10,SRSF11	SRSF1,SRSF10,SRSF11,SRSF2,SRSF4,SRSF5,SRSF6,SRSF7,SRSF8,SRSF9	SRSF1,SRSF11,SRSF4,SRSF6																			0.004	1.0
219162	chr21	+	46416068	46416839	771	46412836	46412992	156	46418203	46418306	103	0.9574492573738098	0.9872721433639526	0.9872721433639526	1.0	7	7	4	SRSF1,SRSF2,SRSF6,SRSF7,SRSF9,SRSF10,SRSF11	SRSF1,SRSF11,SRSF2,SRSF4,SRSF6,SRSF7,SRSF8	SRSF1,SRSF11,SRSF4,SRSF6			0.011	1.0
219163	chr21	+	46421969	46422124	155	46418203	46418306	103	46425830	46425971	141	0.7666757106781006	0.9461661577224731	0.9461661577224731	1.0	5	4	5	SRSF1,SRSF2,SRSF6,SRSF7,SRSF11	SRSF1,SRSF11,SRSF4,SRSF6	SRSF1,SRSF10,SRSF11,SRSF2,SRSF6	0.003	1.0	0.013	1.0	0.008	1.0					0.011	1.0	0.003	1.0			0.003	1.0	0.006	1.0	0.003	1.0
219164	chr21	+	46421969	46422124	155	46418203	46418306	103	46427621	46427795	174	0.7666757106781006	0.9461661577224731	0.9461661577224731	1.0	5	4	4	SRSF1,SRSF2,SRSF6,SRSF7,SRSF11	SRSF1,SRSF11,SRSF4,SRSF6	SRSF1,SRSF11,SRSF2,SRSF6	0.013	1.0	0.005	1.0	-0.001	1.0			-0.004	1.0	0.008	1.0	0.004	1.0			-0.004	1.0	-0.004	1.0	-0.004	1.0
219165	chr21	+	46421969	46422124	155	46418203	46418306	103	46430009	46430232	223	0.7666757106781006	0.9461661577224731	0.9461661577224731	1.0	5	4	5	SRSF1,SRSF2,SRSF6,SRSF7,SRSF11	SRSF1,SRSF11,SRSF4,SRSF6	SRSF1,SRSF11,SRSF2,SRSF6,SRSF8					0.008	1.0	0.005	1.0	0.008	1.0							0.005	1.0			0.004	1.0
219166	chr21	+	46425830	46425971	141	46418203	46418306	103	46427621	46427795	174	0.971058189868927	0.9813379049301147	0.9813379049301147	1.0	5	4	4	SRSF1,SRSF2,SRSF6,SRSF10,SRSF11	SRSF1,SRSF11,SRSF4,SRSF6	SRSF1,SRSF11,SRSF2,SRSF6	0.019	1.0	0.006	1.0	-0.002	1.0			-0.006	1.0	0.01	1.0	0.006	1.0			-0.006	1.0	-0.006	1.0	-0.006	1.0
219167	chr21	+	46425830	46425971	141	46421969	46422124	155	46427621	46427795	174	0.971058189868927	0.9813379049301147	0.9813379049301147	0.867	5	5	4	SRSF1,SRSF2,SRSF6,SRSF10,SRSF11	SRSF1,SRSF11,SRSF2,SRSF6,SRSF7	SRSF1,SRSF11,SRSF2,SRSF6	0.011	1.0	0.032	1.0	-0.073	0.0057329534748088	-0.011	1.0	-0.056	0.396736295763213	0.019	1.0	0.004	1.0	-0.004	1.0	-0.047	1.0	-0.027	1.0	-0.044	0.7659964651433578
219168	chr21	+	46427621	46427795	174	46324155	46324282	127	46430009	46430232	223	0.978371798992157	0.9984025955200196	0.9984025955200196		4	5	5	SRSF1,SRSF2,SRSF6,SRSF11	SRSF1,SRSF11,SRSF2,SRSF6,SRSF8	SRSF1,SRSF11,SRSF2,SRSF6,SRSF8
219169	chr21	+	46427621	46427795	174	46418203	46418306	103	46430009	46430232	223	0.978371798992157	0.9984025955200196	0.9984025955200196	1.0	4	4	5	SRSF1,SRSF2,SRSF6,SRSF11	SRSF1,SRSF11,SRSF4,SRSF6	SRSF1,SRSF11,SRSF2,SRSF6,SRSF8					0.02	1.0	0.01	1.0	0.02	1.0							0.015	1.0			0.01	1.0
219170	chr21	+	46427621	46427795	174	46421969	46422124	155	46428394	46428590	196	0.978371798992157	0.9984025955200196	0.9984025955200196	1.0	4	5	4	SRSF1,SRSF2,SRSF6,SRSF11	SRSF1,SRSF11,SRSF2,SRSF6,SRSF7	SRSF1,SRSF11,SRSF6,SRSF9
219171	chr21	+	46427621	46427795	174	46421969	46422124	155	46430009	46430232	223	0.978371798992157	0.9984025955200196	0.9984025955200196	1.0	4	5	5	SRSF1,SRSF2,SRSF6,SRSF11	SRSF1,SRSF11,SRSF2,SRSF6,SRSF7	SRSF1,SRSF11,SRSF2,SRSF6,SRSF8			0.016	1.0	0.006	1.0			0.011	1.0							0.009	1.0	0.009	1.0
219172	chr21	+	46428394	46428590	196	46421969	46422124	155	46430009	46430232	223	0.9984034299850464	0.9986305236816406	0.9986305236816406	1.0	4	5	5	SRSF1,SRSF6,SRSF9,SRSF11	SRSF1,SRSF11,SRSF2,SRSF6,SRSF7	SRSF1,SRSF11,SRSF2,SRSF6,SRSF8			0.005	1.0	0.004	1.0			0.006	1.0							0.006	1.0	0.006	1.0
219173	chr21	+	46428394	46428590	196	46426699	46427795	1096	46430009	46430232	223	0.9984034299850464	0.9986305236816406	0.9986305236816406	1.0	4	4	5	SRSF1,SRSF6,SRSF9,SRSF11	SRSF1,SRSF11,SRSF2,SRSF6	SRSF1,SRSF11,SRSF2,SRSF6,SRSF8	0.006	1.0					-0.004	1.0			-0.004	1.0	-0.004	1.0	-0.004	1.0					0.005	1.0
219174	chr21	+	46430506	46430657	151	46430009	46430232	223	46431528	46431978	450	0.9891481399536132	0.9958165287971495	0.9958165287971495	1.0	4	5	7	SRSF1,SRSF2,SRSF6,SRSF11	SRSF1,SRSF11,SRSF2,SRSF6,SRSF8	SRSF1,SRSF10,SRSF11,SRSF2,SRSF6,SRSF7,SRSF8			0.005	1.0
219175	chr21	+	46430758	46430809	51	46430506	46430657	151	46431528	46432215	687	0.5699098706245422	0.4354515671730041	0.5699098706245422	0.017	0	4	8		SRSF1,SRSF11,SRSF2,SRSF6	SRSF1,SRSF10,SRSF11,SRSF2,SRSF5,SRSF6,SRSF7,SRSF8	0.006	1.0	0.002	1.0	-0.006	0.7959872314579418	-0.003	1.0	0.008	1.0	-0.011	1.0	-0.004	1.0	-0.008	1.0	0.011	1.0	0.01	1.0	-0.001	1.0
219176	chr21	+	46435903	46436148	245	46430833	46431978	1145	46436978	46437081	103	0.9957002401351928	0.9978593587875366	0.9978593587875366	1.0	8	8	0	SRSF1,SRSF2,SRSF4,SRSF6,SRSF7,SRSF9,SRSF10,SRSF11	SRSF1,SRSF10,SRSF11,SRSF2,SRSF5,SRSF6,SRSF7,SRSF8						0.011	1.0	-0.004	1.0			-0.004	1.0	-0.004	1.0	-0.004	1.0
219178	chr21	+	46436978	46437081	103	46435677	46436148	471	46438163	46438337	174	0.9969310760498048	0.9982880353927612	0.9982880353927612	1.0	0	8	5		SRSF1,SRSF10,SRSF11,SRSF2,SRSF4,SRSF6,SRSF7,SRSF9	SRSF1,SRSF11,SRSF2,SRSF6,SRSF7
219179	chr21	+	46436978	46437081	103	46435677	46436148	471	46438236	46438337	101	0.9969310760498048	0.9982880353927612	0.9982880353927612		0	8	5		SRSF1,SRSF10,SRSF11,SRSF2,SRSF4,SRSF6,SRSF7,SRSF9	SRSF1,SRSF11,SRSF2,SRSF6,SRSF7
219181	chr21	+	46440082	46440202	120	46438163	46438337	174	46440854	46441084	230	0.9961695671081544	0.9934560656547546	0.9961695671081544	1.0	5	5	6	SRSF1,SRSF2,SRSF6,SRSF7,SRSF11	SRSF1,SRSF11,SRSF2,SRSF6,SRSF7	SRSF1,SRSF11,SRSF2,SRSF3,SRSF6,SRSF7	0.0	1.0			0.0	1.0			-0.002	1.0							-0.002	1.0	-0.002	1.0	-0.002	1.0
219182	chr21	+	46440854	46441084	230	46430833	46431978	1145	46444693	46444821	128	0.9927294850349426	0.9898807406425476	0.9927294850349426	1.0	6	8	6	SRSF1,SRSF2,SRSF3,SRSF6,SRSF7,SRSF11	SRSF1,SRSF10,SRSF11,SRSF2,SRSF5,SRSF6,SRSF7,SRSF8	SRSF1,SRSF11,SRSF2,SRSF3,SRSF6,SRSF7									0.006	1.0
219183	chr21	+	46442496	46442573	77	46440854	46441084	230	46443809	46443948	139	0.8103259801864624	0.5068898797035217	0.8103259801864624	1.0	3	6	0	SRSF1,SRSF6,SRSF11	SRSF1,SRSF11,SRSF2,SRSF3,SRSF6,SRSF7																						0.002	1.0
219184	chr21	+	46442496	46442573	77	46440854	46441084	230	46444693	46444821	128	0.8103259801864624	0.5068898797035217	0.8103259801864624	1.0	3	6	6	SRSF1,SRSF6,SRSF11	SRSF1,SRSF11,SRSF2,SRSF3,SRSF6,SRSF7	SRSF1,SRSF11,SRSF2,SRSF3,SRSF6,SRSF7	0.014	1.0									0.003	1.0							0.007	1.0
219185	chr21	+	46442496	46442573	77	46440854	46441084	230	46445283	46445769	486	0.8103259801864624	0.5068898797035217	0.8103259801864624	0.971	3	6	3	SRSF1,SRSF6,SRSF11	SRSF1,SRSF11,SRSF2,SRSF3,SRSF6,SRSF7	SRSF1,SRSF11,SRSF6	0.009	1.0	0.006	1.0	-0.013	1.0			-0.023	1.0	0.003	1.0	0.007	1.0	0.004	1.0	-0.006	1.0	-0.014	1.0	-0.013	1.0
219186	chr21	+	46442496	46444821	2325	46440854	46441084	230	46445283	46445769	486	0.8103259801864624	0.3842619359493255	0.8103259801864624	0.986	6	6	3	SRSF1,SRSF2,SRSF3,SRSF6,SRSF7,SRSF11	SRSF1,SRSF11,SRSF2,SRSF3,SRSF6,SRSF7	SRSF1,SRSF11,SRSF6	0.009	1.0	0.004	1.0	-0.003	1.0			-0.011	1.0	0.001	1.0	0.003	1.0	0.002	1.0	-0.0	1.0	-0.002	1.0	-0.001	1.0
219187	chr21	+	46443809	46443948	139	46440854	46441084	230	46444693	46444821	128	0.0153551790863275	0.0935128554701805	0.0935128554701805	1.0	0	6	6		SRSF1,SRSF11,SRSF2,SRSF3,SRSF6,SRSF7	SRSF1,SRSF11,SRSF2,SRSF3,SRSF6,SRSF7	0.009	1.0									0.002	1.0							0.004	1.0
219188	chr21	+	46443809	46443948	139	46440854	46441084	230	46445283	46445769	486	0.0153551790863275	0.0935128554701805	0.0935128554701805	0.954	0	6	3		SRSF1,SRSF11,SRSF2,SRSF3,SRSF6,SRSF7	SRSF1,SRSF11,SRSF6	0.008	1.0	1.0	1.0	-0.02	1.0			-0.047	0.30387252035448	0.005	1.0	0.014	1.0	0.009	1.0	-0.011	1.0	-0.028	1.0	-0.009	1.0
219189	chr21	+	46443809	46443948	139	46442496	46442573	77	46444693	46444821	128	0.0153551790863275	0.0935128554701805	0.0935128554701805	0.976	0	3	6		SRSF1,SRSF11,SRSF6	SRSF1,SRSF11,SRSF2,SRSF3,SRSF6,SRSF7	0.023	0.1947138052781506	0.011	1.0	0.006	1.0	0.016	0.6628065713067633	-0.008	1.0	0.021	0.1667977693245984	0.007	1.0	0.011	1.0	-0.001	1.0	-0.01	1.0	0.013	1.0
219190	chr21	+	46443809	46443948	139	46442496	46442573	77	46445283	46445769	486	0.0153551790863275	0.0935128554701805	0.0935128554701805	0.862	0	3	3		SRSF1,SRSF11,SRSF6	SRSF1,SRSF11,SRSF6	-0.043	0.7105112957080937	0.212	9.800838461461973e-06	0.029	0.824667408871788	-0.033	1.0	-0.057	0.3405377452868776	-0.043	0.4511224134419333	0.032	1.0	-0.006	1.0	-0.022	1.0	-0.007	1.0	0.087	0.0339619790242924
219191	chr21	+	46443809	46444821	1012	46440854	46441084	230	46445283	46445769	486	0.0153551790863275	0.3842619359493255	0.3842619359493255	0.989	6	6	3	SRSF1,SRSF2,SRSF3,SRSF6,SRSF7,SRSF11	SRSF1,SRSF11,SRSF2,SRSF3,SRSF6,SRSF7	SRSF1,SRSF11,SRSF6	0.008	1.0	0.004	1.0	-0.002	1.0			-0.009	1.0	0.001	1.0	0.003	1.0	0.002	1.0	0.0	1.0	-0.002	1.0	-0.0	1.0
219192	chr21	+	46443809	46444821	1012	46442496	46442573	77	46445283	46445769	486	0.0153551790863275	0.3842619359493255	0.3842619359493255	0.926	6	3	3	SRSF1,SRSF2,SRSF3,SRSF6,SRSF7,SRSF11	SRSF1,SRSF11,SRSF6	SRSF1,SRSF11,SRSF6	-0.009	1.0	0.12	0.0007604211848767	0.049	0.0127151777255394	-0.024	0.5791491349094884	-0.009	1.0	-0.039	0.0072662296988219	0.005	1.0	-0.006	1.0	0.006	1.0	0.05	0.118521021912416	0.102	4.81026653488244e-05
219193	chr21	+	46444693	46444821	128	46440854	46441084	230	46445283	46445769	486	0.4322318136692047	0.3842619359493255	0.4322318136692047	0.99	6	6	3	SRSF1,SRSF2,SRSF3,SRSF6,SRSF7,SRSF11	SRSF1,SRSF11,SRSF2,SRSF3,SRSF6,SRSF7	SRSF1,SRSF11,SRSF6	0.006	1.0	0.004	1.0	-0.003	1.0			-0.008	1.0	0.001	1.0	0.003	1.0	0.002	1.0	0.001	1.0	-0.004	1.0	-0.002	1.0
219194	chr21	+	46444693	46444821	128	46442496	46442573	77	46445283	46445769	486	0.4322318136692047	0.3842619359493255	0.4322318136692047	0.927	6	3	3	SRSF1,SRSF2,SRSF3,SRSF6,SRSF7,SRSF11	SRSF1,SRSF11,SRSF6	SRSF1,SRSF11,SRSF6	-0.007	1.0	0.15	4.089156482711157e-05	0.042	0.028442744600312	-0.024	0.6403784987919598	-0.008	1.0	-0.033	0.0871579383387447	0.012	1.0	-0.002	1.0	0.016	1.0	0.035	0.4542691347806865	0.09	0.0001393213761121
219195	chr21	+	46444693	46444821	128	46443809	46443948	139	46445283	46445769	486	0.4322318136692047	0.3842619359493255	0.4322318136692047	1.0	6	0	3	SRSF1,SRSF2,SRSF3,SRSF6,SRSF7,SRSF11		SRSF1,SRSF11,SRSF6			-0.004	1.0																	0.002	1.0
219196	chr12	+	6534809	6534861	52	6534516	6534569	53	6536493	6536593	100	0.967783749103546	0.9749478101730348	0.9749478101730348	1.0	3	6	7	SRSF1,SRSF3,SRSF6	SRSF1,SRSF11,SRSF2,SRSF3,SRSF6,SRSF7	SRSF1,SRSF11,SRSF3,SRSF4,SRSF6,SRSF7,SRSF8	0.0	1.0	0.0	1.0	0.0	1.0	0.0	1.0	0.0	1.0	0.0	1.0	0.0	1.0	0.0	1.0	0.0	1.0	0.0	1.0	0.0	1.0
219197	chr12	+	6534809	6534861	52	6534516	6534569	53	6536919	6537010	91	0.967783749103546	0.9749478101730348	0.9749478101730348	1.0	3	6	1	SRSF1,SRSF3,SRSF6	SRSF1,SRSF11,SRSF2,SRSF3,SRSF6,SRSF7	SRSF11	0.001	1.0			0.005	1.0													0.003	1.0
219198	chr12	+	6534809	6534991	182	6534532	6534569	37	6536493	6536593	100	0.967783749103546	0.1197733059525489	0.967783749103546	0.981	3	6	7	SRSF1,SRSF3,SRSF6	SRSF1,SRSF11,SRSF2,SRSF3,SRSF6,SRSF7	SRSF1,SRSF11,SRSF3,SRSF4,SRSF6,SRSF7,SRSF8	-0.013	1.0	-0.26	0.0248369547391359	-0.011	1.0	-0.002	1.0	0.005	1.0	0.01	1.0	0.008	1.0	0.0	1.0	-0.01	1.0	0.004	1.0	0.014	1.0
219199	chr12	+	6536493	6536593	100	6534516	6534569	53	6536919	6537010	91	0.9977993965148926	0.9983841180801392	0.9983841180801392	1.0	7	6	1	SRSF1,SRSF3,SRSF4,SRSF6,SRSF7,SRSF8,SRSF11	SRSF1,SRSF11,SRSF2,SRSF3,SRSF6,SRSF7	SRSF11	0.001	1.0			0.005	1.0													0.002	1.0
219200	chr12	+	6536493	6536593	100	6534753	6534861	108	6536683	6536790	107	0.9977993965148926	0.9983841180801392	0.9983841180801392	1.0	7	3	5	SRSF1,SRSF3,SRSF4,SRSF6,SRSF7,SRSF8,SRSF11	SRSF1,SRSF3,SRSF6	SRSF1,SRSF11,SRSF3,SRSF6,SRSF8
219201	chr12	+	6536493	6536593	100	6534753	6534861	108	6536919	6537010	91	0.9977993965148926	0.9983841180801392	0.9983841180801392	1.0	7	3	1	SRSF1,SRSF3,SRSF4,SRSF6,SRSF7,SRSF8,SRSF11	SRSF1,SRSF3,SRSF6	SRSF11	0.0	1.0					0.0	1.0			0.0	1.0	0.0	1.0	0.0	1.0			0.0	1.0
219202	chr12	+	6536683	6536790	107	6534753	6534861	108	6536919	6537010	91	0.9976876974105836	0.9970417022705078	0.9976876974105836	1.0	5	3	1	SRSF1,SRSF3,SRSF6,SRSF8,SRSF11	SRSF1,SRSF3,SRSF6	SRSF11	0.0	1.0					0.0	1.0			0.0	1.0	0.0	1.0	0.0	1.0			0.0	1.0
219203	chr12	+	6536683	6536790	107	6534753	6534861	108	6538100	6538374	274	0.9976876974105836	0.9970417022705078	0.9976876974105836		5	3	6	SRSF1,SRSF3,SRSF6,SRSF8,SRSF11	SRSF1,SRSF3,SRSF6	SRSF1,SRSF10,SRSF11,SRSF3,SRSF6,SRSF7
219204	chr12	+	6536683	6536790	107	6536493	6536593	100	6536919	6537010	91	0.9976876974105836	0.9970417022705078	0.9976876974105836	1.0	5	7	1	SRSF1,SRSF3,SRSF6,SRSF8,SRSF11	SRSF1,SRSF11,SRSF3,SRSF4,SRSF6,SRSF7,SRSF8	SRSF11															0.0	1.0	0.0	1.0
219205	chr12	+	6536683	6536817	134	6534809	6534861	52	6536919	6537010	91	0.9976876974105836	0.139274001121521	0.9976876974105836	1.0	5	3	1	SRSF1,SRSF3,SRSF6,SRSF8,SRSF11	SRSF1,SRSF3,SRSF6	SRSF11	0.0	1.0					0.0	1.0			0.0	1.0	0.0	1.0	0.0	1.0			0.0	1.0
219206	chr12	+	6536683	6536817	134	6536493	6536593	100	6536919	6537010	91	0.9976876974105836	0.139274001121521	0.9976876974105836	1.0	5	7	1	SRSF1,SRSF3,SRSF6,SRSF8,SRSF11	SRSF1,SRSF11,SRSF3,SRSF4,SRSF6,SRSF7,SRSF8	SRSF11															0.0	1.0	0.0	1.0
219207	chr12	+	6536683	6537010	327	6534753	6534861	108	6537308	6537390	82	0.9976876974105836	0.9995020031929016	0.9995020031929016	1.0	5	3	3	SRSF1,SRSF3,SRSF6,SRSF8,SRSF11	SRSF1,SRSF3,SRSF6	SRSF11,SRSF3,SRSF6									0.0	1.0
219208	chr12	+	6536683	6537010	327	6534753	6534861	108	6538100	6538374	274	0.9976876974105836	0.9995020031929016	0.9995020031929016		5	3	6	SRSF1,SRSF3,SRSF6,SRSF8,SRSF11	SRSF1,SRSF3,SRSF6	SRSF1,SRSF10,SRSF11,SRSF3,SRSF6,SRSF7
219209	chr12	+	6536683	6537996	1313	6534791	6534861	70	6538100	6538374	274	0.9976876974105836	0.9975420832633972	0.9976876974105836		7	3	6	SRSF1,SRSF3,SRSF6,SRSF7,SRSF8,SRSF10,SRSF11	SRSF1,SRSF3,SRSF6	SRSF1,SRSF10,SRSF11,SRSF3,SRSF6,SRSF7
219212	chr12	+	6536919	6537010	91	6536683	6536790	107	6538100	6538374	274	0.9966535568237304	0.9995020031929016	0.9995020031929016	1.0	1	5	6	SRSF11	SRSF1,SRSF11,SRSF3,SRSF6,SRSF8	SRSF1,SRSF10,SRSF11,SRSF3,SRSF6,SRSF7																			0.0	1.0
219213	chr12	+	6537100	6537216	116	6536683	6537010	327	6537308	6537390	82	0.9985051155090332	0.9995301961898804	0.9995301961898804	1.0	3	5	3	SRSF3,SRSF6,SRSF11	SRSF1,SRSF11,SRSF3,SRSF6,SRSF8	SRSF11,SRSF3,SRSF6	0.0	1.0	0.0	1.0			0.0	1.0	0.0	1.0	0.0	1.0	0.0	1.0	0.0	1.0	0.0	1.0	0.0	1.0
219214	chr12	+	6537100	6537216	116	6536683	6537010	327	6537583	6537996	413	0.9985051155090332	0.9995301961898804	0.9995301961898804	1.0	3	5	6	SRSF3,SRSF6,SRSF11	SRSF1,SRSF11,SRSF3,SRSF6,SRSF8	SRSF1,SRSF10,SRSF11,SRSF3,SRSF6,SRSF7			0.0	1.0	0.0	1.0	0.0	1.0			0.0	1.0							0.0	1.0
219215	chr12	+	6537100	6537216	116	6536683	6537010	327	6538100	6538374	274	0.9985051155090332	0.9995301961898804	0.9995301961898804	1.0	3	5	6	SRSF3,SRSF6,SRSF11	SRSF1,SRSF11,SRSF3,SRSF6,SRSF8	SRSF1,SRSF10,SRSF11,SRSF3,SRSF6,SRSF7	0.0	1.0			0.0	1.0	0.0	1.0	0.0	1.0	0.0	1.0	0.0	1.0	0.0	1.0	0.0	1.0	0.0	1.0	0.0	1.0
219217	chr12	+	6537308	6537390	82	6536683	6537010	327	6537583	6537996	413	0.9986599087715148	0.9942564964294434	0.9986599087715148	1.0	3	5	6	SRSF3,SRSF6,SRSF11	SRSF1,SRSF11,SRSF3,SRSF6,SRSF8	SRSF1,SRSF10,SRSF11,SRSF3,SRSF6,SRSF7			0.0	1.0	0.0	1.0	0.0	1.0			0.0	1.0							0.0	1.0
219219	chr12	+	6537308	6537390	82	6537100	6537216	116	6537583	6537996	413	0.9986599087715148	0.9942564964294434	0.9986599087715148	1.0	3	3	6	SRSF3,SRSF6,SRSF11	SRSF11,SRSF3,SRSF6	SRSF1,SRSF10,SRSF11,SRSF3,SRSF6,SRSF7	0.0	1.0	0.0	1.0	0.0	1.0	0.0	1.0	0.0	1.0	0.0	1.0	0.0	1.0	0.0	1.0	0.0	1.0	0.0	1.0	0.0	1.0
219220	chr12	+	6537308	6537390	82	6537100	6537216	116	6538100	6538374	274	0.9986599087715148	0.9942564964294434	0.9986599087715148	1.0	3	3	6	SRSF3,SRSF6,SRSF11	SRSF11,SRSF3,SRSF6	SRSF1,SRSF10,SRSF11,SRSF3,SRSF6,SRSF7	0.0	1.0	-0.001	1.0	0.0	1.0	0.0	1.0	0.0	1.0	0.0	1.0	0.0	1.0	0.0	1.0	0.0	1.0	0.0	1.0	0.0	1.0
219221	chr12	+	6537583	6537996	413	6536683	6537010	327	6538100	6538374	274	0.9874715805053712	0.9975420832633972	0.9975420832633972	1.0	6	5	6	SRSF1,SRSF3,SRSF6,SRSF7,SRSF10,SRSF11	SRSF1,SRSF11,SRSF3,SRSF6,SRSF8	SRSF1,SRSF10,SRSF11,SRSF3,SRSF6,SRSF7	0.0	1.0			0.0	1.0	0.0	1.0	0.0	1.0	0.0	1.0	0.0	1.0	0.0	1.0	0.0	1.0	0.0	1.0	0.0	1.0
219222	chr12	+	6537583	6537996	413	6537100	6537216	116	6538100	6538374	274	0.9874715805053712	0.9975420832633972	0.9975420832633972	1.0	6	3	6	SRSF1,SRSF3,SRSF6,SRSF7,SRSF10,SRSF11	SRSF11,SRSF3,SRSF6	SRSF1,SRSF10,SRSF11,SRSF3,SRSF6,SRSF7	0.0	1.0	0.0	1.0	0.0	1.0	0.0	1.0	0.0	1.0	0.0	1.0	0.0	1.0	0.0	1.0	0.0	1.0	0.0	1.0	0.0	1.0
219223	chr12	+	6537583	6537996	413	6537308	6537390	82	6538100	6538374	274	0.9874715805053712	0.9975420832633972	0.9975420832633972	1.0	6	3	6	SRSF1,SRSF3,SRSF6,SRSF7,SRSF10,SRSF11	SRSF11,SRSF3,SRSF6	SRSF1,SRSF10,SRSF11,SRSF3,SRSF6,SRSF7	0.0	1.0	0.0	1.0	0.0	1.0	0.0	1.0	0.0	1.0	0.0	1.0	0.0	1.0	0.0	1.0	0.0	1.0	0.0	1.0	0.0	1.0
219224	chr12	-	121005002	121005060	58	121010827	121010926	99	121003891	121004492	601	0.0781726315617561	0.9960341453552246	0.9960341453552246	1.0	1	0	2	SRSF6		SRSF11,SRSF6
219225	chr12	-	121005002	121005093	91	121010827	121010926	99	121002421	121004492	2071	0.9937058687210084	0.9960341453552246	0.9960341453552246	1.0	1	0	2	SRSF6		SRSF11,SRSF6
219226	chr12	-	121006320	121006394	74	121010827	121010926	99	121005002	121005060	58	0.971210777759552	0.9782165288925172	0.9782165288925172	1.0	0	0	1			SRSF6
219228	chr12	-	121006320	121006394	74	121010827	121010926	99	121005002	121005093	91	0.971210777759552	0.9782165288925172	0.9782165288925172	1.0	0	0	1			SRSF6	0.016	1.0	-0.017	1.0	0.0	1.0	-0.005	1.0	0.004	1.0	-0.011	1.0	-0.013	1.0	-0.009	1.0	0.008	1.0	0.002	1.0	-0.002	1.0
219229	chr12	-	121006320	121006394	74	121011103	121011146	43	121005002	121005093	91	0.971210777759552	0.9782165288925172	0.9782165288925172	1.0	0	0	1			SRSF6			-0.015	1.0
219230	chr12	-	121010827	121010926	99	121011103	121011146	43	121005002	121005060	58	0.9391865730285645	0.9487026929855348	0.9487026929855348	1.0	0	0	1			SRSF6							0.003	1.0
219231	chr12	-	121010827	121010926	99	121011103	121011146	43	121005002	121005093	91	0.9391865730285645	0.9487026929855348	0.9487026929855348	1.0	0	0	1			SRSF6			-0.012	1.0
219232	chr12	-	121010827	121010926	99	121011103	121011146	43	121005923	121006394	471	0.9391865730285645	0.9487026929855348	0.9487026929855348	0.993	0	0	0				-0.007	1.0	-0.01	1.0	-0.005	1.0	0.001	1.0	-0.007	1.0	0.005	1.0	0.002	1.0			0.003	1.0	0.002	1.0	0.009	1.0
219233	chr12	-	121011010	121011146	136	121016329	121016502	173	121010827	121010926	99	0.9882879257202148	0.5438963770866394	0.9882879257202148	1.0	0	0	0
219234	chr12	-	121011103	121011146	43	121016329	121016502	173	121010827	121010926	99	0.9882879257202148	0.9422717094421388	0.9882879257202148	1.0	0	0	0
219235	chr12	-	121012429	121012683	254	121016329	121016502	173	121011103	121011146	43	0.0141539443284273	0.338695228099823	0.338695228099823	0.038	0	0	0				0.008	1.0	0.019	0.1677345227857864	0.037	2.9019139691857423e-06	0.006	1.0	-0.024	0.6176909710473794	-0.015	1.0	0.0	1.0	0.009	1.0	0.006	1.0	0.019	0.2961754375350419	0.019	0.3314082467662388
219236	chr12	-	121012429	121012686	257	121016329	121016502	173	121011103	121011146	43	0.0286105815321207	0.338695228099823	0.338695228099823	0.034	0	0	0				0.003	1.0	0.011	0.7551181636217422	0.036	7.345290355188789e-06	0.01	1.0	-0.017	1.0	-0.009	1.0	0.002	1.0	0.012	1.0	0.01	1.0	0.017	0.4530925774575529	0.018	0.3834988276380536
219241	chr1	+	248842722	248842780	58	248838330	248838551	221	248844482	248844636	154	0.0338478572666645	0.0245333425700664	0.0338478572666645	0.0	0	0	5			SRSF1,SRSF11,SRSF2,SRSF6,SRSF8	0.002	1.0	0.003	1.0	0.002	1.0			0.002	1.0	-0.002	1.0	-0.002	1.0	-0.002	1.0	0.002	1.0	-0.0	1.0	0.002	1.0
219244	chr16	+	69568494	69568548	54	69565093	69566374	1281	69626402	69626528	126	0.9009029269218444	0.8711254000663757	0.9009029269218444	0.823	3	7	6	SRSF1,SRSF3,SRSF6	SRSF1,SRSF11,SRSF2,SRSF3,SRSF4,SRSF6,SRSF7	SRSF1,SRSF11,SRSF2,SRSF3,SRSF6,SRSF7	0.208	0.1940409740153961	-0.101	0.4971356186698915	0.088	1.0	-0.043	1.0	0.258	0.3243806922967889	-0.043	1.0	-0.071	1.0	-0.083	1.0	0.077	1.0	-0.038	1.0	0.317	0.081520741908877
219247	chr16	+	69626402	69626528	126	69568494	69568548	54	69647027	69647167	140	0.9925822019577026	0.9952300786972046	0.9952300786972046	1.0	6	3	11	SRSF1,SRSF2,SRSF3,SRSF6,SRSF7,SRSF11	SRSF1,SRSF3,SRSF6	SRSF1,SRSF10,SRSF11,SRSF2,SRSF3,SRSF4,SRSF5,SRSF6,SRSF7,SRSF8,SRSF9			-0.012	1.0			-0.027	1.0			-0.027	1.0	-0.027	1.0	-0.027	1.0
219253	chr16	+	69647027	69647586	559	69626402	69626528	126	69653235	69653428	193	0.8305719494819641	0.7209360003471375	0.8305719494819641	1.0	11	6	8	SRSF1,SRSF2,SRSF3,SRSF4,SRSF5,SRSF6,SRSF7,SRSF8,SRSF9,SRSF10,SRSF11	SRSF1,SRSF11,SRSF2,SRSF3,SRSF6,SRSF7	SRSF1,SRSF10,SRSF11,SRSF2,SRSF4,SRSF6,SRSF7,SRSF9					0.034	1.0
219254	chr16	+	69653235	69653428	193	69647027	69647586	559	69655608	69655799	191	0.9958565831184388	0.9971062541007996	0.9971062541007996	1.0	8	11	8	SRSF1,SRSF2,SRSF4,SRSF6,SRSF7,SRSF9,SRSF10,SRSF11	SRSF1,SRSF10,SRSF11,SRSF2,SRSF3,SRSF4,SRSF5,SRSF6,SRSF7,SRSF8,SRSF9	SRSF1,SRSF10,SRSF11,SRSF2,SRSF6,SRSF7,SRSF8,SRSF9					0.007	1.0
219255	chr16	+	69659726	69659899	173	69655608	69655799	191	69669976	69670111	135	0.9780824780464172	0.9728223085403442	0.9780824780464172	1.0	7	8	3	SRSF1,SRSF2,SRSF6,SRSF7,SRSF8,SRSF9,SRSF11	SRSF1,SRSF10,SRSF11,SRSF2,SRSF6,SRSF7,SRSF8,SRSF9	SRSF1,SRSF11,SRSF6			-0.004	1.0
219256	chr16	+	69677202	69677335	133	69670235	69670288	53	69684886	69684970	84	0.9841433763504028	0.9617534875869752	0.9841433763504028	1.0	3	1	3	SRSF1,SRSF6,SRSF11	SRSF6	SRSF1,SRSF11,SRSF6			-0.006	1.0
219257	chr16	+	69684886	69684970	84	69676894	69677335	441	69690939	69691088	149	0.9492329359054564	0.9675667881965636	0.9675667881965636	1.0	3	3	4	SRSF1,SRSF6,SRSF11	SRSF1,SRSF11,SRSF6	SRSF1,SRSF11,SRSF3,SRSF6			0.015	1.0									0.094	1.0							0.031	1.0
219259	chr16	+	69690939	69691088	149	69684886	69684970	84	69694085	69694239	154	0.9929364919662476	0.9987166523933412	0.9987166523933412	1.0	4	3	7	SRSF1,SRSF3,SRSF6,SRSF11	SRSF1,SRSF11,SRSF6	SRSF1,SRSF10,SRSF11,SRSF2,SRSF3,SRSF6,SRSF8													0.032	1.0
219260	chr16	+	69694085	69694239	154	69684889	69684970	81	69695135	69695379	244	0.4658404290676117	0.9029229283332824	0.9029229283332824	1.0	7	3	4	SRSF1,SRSF2,SRSF3,SRSF6,SRSF8,SRSF10,SRSF11	SRSF1,SRSF11,SRSF6	SRSF1,SRSF11,SRSF3,SRSF6							0.011	1.0
219261	chr16	+	69695135	69695379	244	69691748	69694239	2491	69696359	69699911	3552	0.99342143535614	0.9951507449150084	0.9951507449150084	1.0	4	9	1	SRSF1,SRSF3,SRSF6,SRSF11	SRSF1,SRSF10,SRSF11,SRSF2,SRSF3,SRSF6,SRSF7,SRSF8,SRSF9	SRSF6	-0.012	1.0	-0.021	1.0	0.021	0.2316680402806248	-0.004	1.0	0.005	1.0	0.005	1.0	-0.005	1.0	-0.006	1.0	-0.01	1.0	-0.018	1.0	-0.004	1.0
219263	chr1	+	211384441	211384534	93	211382799	211382925	126	211391615	211391697	82	0.0104164453223347	0.0071048317477107	0.0104164453223347	0.01	0	0	3			SRSF1,SRSF11,SRSF6	-0.015	1.0	0.011	1.0	-0.018	0.0833215756520106	-0.016	1.0	-0.012	1.0	0.006	1.0	-0.009	1.0	0.017	1.0	-0.007	1.0	0.005	1.0	-0.001	1.0
219264	chr1	+	211390563	211390670	107	211382771	211382925	154	211391615	211391697	82	0.4113941192626953	0.3037149310111999	0.4113941192626953	0.0	0	0	3			SRSF1,SRSF11,SRSF6	-0.002	1.0			-0.005	1.0	-0.003	1.0	0.002	1.0							0.002	1.0	0.002	1.0	0.002	1.0
219266	chr1	+	211391615	211391697	82	211382735	211382925	190	211391826	211391976	150	0.9890685081481934	0.9920386075973512	0.9920386075973512	1.0	3	0	6	SRSF1,SRSF6,SRSF11		SRSF1,SRSF11,SRSF2,SRSF3,SRSF6,SRSF7																			0.003	1.0
219267	chr1	+	211391826	211391976	150	211382735	211382925	190	211426210	211426283	73	0.9995681643486024	0.999536156654358	0.9995681643486024	1.0	6	0	0	SRSF1,SRSF2,SRSF3,SRSF6,SRSF7,SRSF11
219268	chr1	+	211394951	211395001	50	211391826	211391976	150	211396766	211396831	65	0.3033443987369537	0.3778265714645386	0.3778265714645386	0.05	0	6	2		SRSF1,SRSF11,SRSF2,SRSF3,SRSF6,SRSF7	SRSF1,SRSF11	0.041	0.0158713030714222	-0.019	1.0	-0.116	3.587415778089013e-07	-0.023	1.0	-0.008	1.0	0.001	1.0	-0.028	0.3885265851657516	-0.02	1.0	0.023	1.0	-0.003	1.0	0.0	1.0
219269	chr1	+	211396766	211396831	65	211391826	211391976	150	211399376	211399437	61	0.9606534838676452	0.9596721529960632	0.9606534838676452	1.0	2	6	0	SRSF1,SRSF11	SRSF1,SRSF11,SRSF2,SRSF3,SRSF6,SRSF7
219270	chr1	+	211396766	211396831	65	211391826	211391976	150	211422538	211422639	101	0.9606534838676452	0.9596721529960632	0.9606534838676452	1.0	2	6	0	SRSF1,SRSF11	SRSF1,SRSF11,SRSF2,SRSF3,SRSF6,SRSF7		-0.006	1.0			-0.006	1.0			-0.006	1.0							-0.006	1.0	-0.006	1.0	-0.006	1.0
219271	chr1	+	211396766	211396831	65	211391826	211391976	150	211426210	211426283	73	0.9606534838676452	0.9596721529960632	0.9606534838676452	0.99	2	6	0	SRSF1,SRSF11	SRSF1,SRSF11,SRSF2,SRSF3,SRSF6,SRSF7		-0.011	1.0	0.011	1.0	0.098	4.178976513741175e-08	0.017	1.0	-0.006	1.0	0.003	1.0	0.003	1.0	0.004	1.0	0.024	1.0	0.004	1.0	0.055	0.0102927992411102
219272	chr1	+	211396766	211396841	75	211391826	211391976	150	211399376	211399437	61	0.9606534838676452	0.4470544755458832	0.9606534838676452	1.0	2	6	0	SRSF1,SRSF11	SRSF1,SRSF11,SRSF2,SRSF3,SRSF6,SRSF7
219273	chr1	+	211396766	211396841	75	211391826	211391976	150	211422538	211422700	162	0.9606534838676452	0.4470544755458832	0.9606534838676452	1.0	2	6	0	SRSF1,SRSF11	SRSF1,SRSF11,SRSF2,SRSF3,SRSF6,SRSF7		-0.006	1.0			-0.006	1.0			-0.006	1.0							-0.006	1.0	-0.006	1.0	-0.006	1.0
219274	chr1	+	211396766	211396841	75	211391826	211391976	150	211426210	211426283	73	0.9606534838676452	0.4470544755458832	0.9606534838676452	0.981	2	6	0	SRSF1,SRSF11	SRSF1,SRSF11,SRSF2,SRSF3,SRSF6,SRSF7		-0.022	1.0	0.027	1.0	0.175	4.600468119077692e-08	0.032	1.0	-0.014	1.0	0.006	1.0	0.009	1.0	0.011	1.0	0.043	0.8799309811352242	0.007	1.0	0.113	0.0023097242338481
219277	chr1	+	211399376	211399437	61	211396766	211396831	65	211426210	211426283	73	0.0583254992961883	0.5497757792472839	0.5497757792472839	0.011	0	2	0		SRSF1,SRSF11		-0.01	1.0	-0.012	1.0	-0.009	1.0	0.01	1.0	0.006	1.0	0.011	1.0	-0.007	1.0	0.0	1.0	0.006	1.0	-0.012	1.0	-0.0	1.0
219281	chr1	+	211422538	211422639	101	211396766	211396831	65	211426210	211426283	73	0.0785550251603126	0.0308229140937328	0.0785550251603126	0.0	0	2	0		SRSF1,SRSF11		0.006	1.0	0.003	1.0	0.004	1.0	-0.001	1.0	0.006	1.0	0.004	1.0	0.004	1.0	0.004	1.0	0.006	1.0	0.006	1.0	0.006	1.0
219283	chr1	+	211422538	211422670	132	211396766	211396831	65	211426210	211426283	73	0.0785550251603126	0.0346236526966095	0.0785550251603126	0.0	0	2	0		SRSF1,SRSF11		-0.002	1.0	0.002	1.0	0.001	1.0	0.003	1.0	0.003	1.0	0.007	1.0	0.007	1.0	0.003	1.0	0.003	1.0	0.003	1.0	-0.0	1.0
219285	chr1	+	211422538	211422700	162	211396766	211396831	65	211426210	211426283	73	0.0785550251603126	0.0150118451565504	0.0785550251603126	0.0	0	2	0		SRSF1,SRSF11		0.002	1.0	-0.004	1.0	0.001	1.0	0.003	1.0	0.002	1.0	0.007	1.0	0.007	1.0	0.007	1.0	0.002	1.0	0.002	1.0	0.002	1.0
219287	chr1	+	211426210	211426283	73	211396766	211396831	65	211432318	211433225	907	0.9937168955802916	0.9922335743904114	0.9937168955802916	1.0	0	2	0		SRSF1,SRSF11		0.01	1.0	-0.004	1.0	0.003	1.0	0.014	1.0									0.011	1.0
219288	chr1	+	211426210	211426283	73	211399257	211399437	180	211432318	211433225	907	0.9937168955802916	0.9922335743904114	0.9937168955802916		0	0	0
219289	chr1	+	211428416	211428575	159	211426210	211426283	73	211432318	211433225	907	0.0553854778409004	0.0064327628351747	0.0553854778409004	0.008	0	0	0				0.009	1.0	0.002	1.0	0.009	1.0			0.009	1.0					-0.002	1.0	0.006	1.0	0.007	1.0	0.007	1.0
219302	chr10	-	116911789	116911843	54	116915374	116915484	110	116881481	116886566	5085	0.9875539541244508	0.9972779154777528	0.9972779154777528		1	6	8	SRSF6	SRSF1,SRSF10,SRSF11,SRSF2,SRSF6,SRSF7	SRSF1,SRSF10,SRSF11,SRSF2,SRSF6,SRSF7,SRSF8,SRSF9
219303	chr10	-	116915374	116915484	110	116921433	116921516	83	116911789	116911843	54	0.997389793395996	0.9994007349014282	0.9994007349014282	1.0	6	6	1	SRSF1,SRSF2,SRSF6,SRSF7,SRSF10,SRSF11	SRSF1,SRSF10,SRSF11,SRSF2,SRSF6,SRSF7	SRSF6
219304	chr10	-	116927791	116927891	100	116940465	116940612	147	116921433	116921516	83	0.9756388664245604	0.8916828036308289	0.9756388664245604	1.0	2	10	6	SRSF1,SRSF6	SRSF1,SRSF10,SRSF11,SRSF2,SRSF3,SRSF4,SRSF6,SRSF7,SRSF8,SRSF9	SRSF1,SRSF10,SRSF11,SRSF2,SRSF6,SRSF7							0.004	1.0							0.007	1.0
219305	chr10	-	116929848	116930002	154	116940465	116940612	147	116927791	116927891	100	0.9929858446121216	0.9926854372024536	0.9929858446121216	1.0	6	10	2	SRSF1,SRSF2,SRSF6,SRSF7,SRSF10,SRSF11	SRSF1,SRSF10,SRSF11,SRSF2,SRSF3,SRSF4,SRSF6,SRSF7,SRSF8,SRSF9	SRSF1,SRSF6	0.002	1.0			0.003	1.0											0.006	1.0	0.003	1.0
219306	chr10	-	116944923	116945018	95	116968651	116968712	61	116940465	116940612	147	0.9566181898117064	0.9942970275878906	0.9942970275878906	1.0	9	2	10	SRSF1,SRSF2,SRSF3,SRSF6,SRSF7,SRSF8,SRSF9,SRSF10,SRSF11	SRSF11,SRSF6	SRSF1,SRSF10,SRSF11,SRSF2,SRSF3,SRSF4,SRSF6,SRSF7,SRSF8,SRSF9
219307	chr10	-	116948915	116948997	82	116968651	116968712	61	116944923	116945018	95	0.9544687271118164	0.9611095190048218	0.9611095190048218	1.0	7	2	9	SRSF1,SRSF2,SRSF6,SRSF7,SRSF9,SRSF10,SRSF11	SRSF11,SRSF6	SRSF1,SRSF10,SRSF11,SRSF2,SRSF3,SRSF6,SRSF7,SRSF8,SRSF9			0.009	1.0			-0.004	1.0			-0.016	1.0	-0.016	1.0	-0.016	1.0			0.008	1.0
219309	chr10	-	116951908	116952006	98	116954041	116954210	169	116948915	116948997	82	0.9960500597953796	0.9958418011665344	0.9960500597953796	1.0	7	6	7	SRSF1,SRSF2,SRSF6,SRSF7,SRSF9,SRSF10,SRSF11	SRSF1,SRSF10,SRSF11,SRSF2,SRSF6,SRSF7	SRSF1,SRSF10,SRSF11,SRSF2,SRSF6,SRSF7,SRSF9
219310	chr10	-	116951908	116952006	98	116968651	116968712	61	116948915	116948997	82	0.9960500597953796	0.9958418011665344	0.9960500597953796	1.0	7	2	7	SRSF1,SRSF2,SRSF6,SRSF7,SRSF9,SRSF10,SRSF11	SRSF11,SRSF6	SRSF1,SRSF10,SRSF11,SRSF2,SRSF6,SRSF7,SRSF9			0.006	1.0
219311	chr10	-	116954041	116954210	169	116968651	116968712	61	116948915	116948997	82	0.9991548657417296	0.9982391595840454	0.9991548657417296	1.0	6	2	7	SRSF1,SRSF2,SRSF6,SRSF7,SRSF10,SRSF11	SRSF11,SRSF6	SRSF1,SRSF10,SRSF11,SRSF2,SRSF6,SRSF7,SRSF9			0.032	1.0
219312	chr10	-	116954041	116954210	169	116968651	116968712	61	116951908	116952006	98	0.9991548657417296	0.9982391595840454	0.9991548657417296	1.0	6	2	7	SRSF1,SRSF2,SRSF6,SRSF7,SRSF10,SRSF11	SRSF11,SRSF6	SRSF1,SRSF10,SRSF11,SRSF2,SRSF6,SRSF7,SRSF9							0.003	1.0
219313	chr10	-	116960135	116960230	95	116968651	116968712	61	116954041	116954210	169	0.9776204824447632	0.9901015162467957	0.9901015162467957	0.991	6	2	6	SRSF1,SRSF6,SRSF7,SRSF9,SRSF10,SRSF11	SRSF11,SRSF6	SRSF1,SRSF10,SRSF11,SRSF2,SRSF6,SRSF7	-0.004	1.0	-0.007	1.0	-0.003	1.0	0.011	1.0	-0.004	1.0	-0.003	1.0	0.004	1.0	-0.003	1.0	-0.006	1.0	-0.009	1.0	-0.004	1.0
219314	chr10	-	116960135	116960230	95	116979255	116979308	53	116954041	116954210	169	0.9776204824447632	0.9901015162467957	0.9901015162467957	1.0	6	3	6	SRSF1,SRSF6,SRSF7,SRSF9,SRSF10,SRSF11	SRSF1,SRSF11,SRSF6	SRSF1,SRSF10,SRSF11,SRSF2,SRSF6,SRSF7			-0.014	1.0															0.007	1.0
219315	chr10	-	116960135	116960230	95	117005021	117005577	556	116954041	116954210	169	0.9776204824447632	0.9901015162467957	0.9901015162467957	1.0	6	6	6	SRSF1,SRSF6,SRSF7,SRSF9,SRSF10,SRSF11	SRSF1,SRSF10,SRSF11,SRSF2,SRSF6,SRSF9	SRSF1,SRSF10,SRSF11,SRSF2,SRSF6,SRSF7			0.013	1.0
219316	chr10	-	116968651	116968712	61	116979255	116979308	53	116954041	116954210	169	0.9973292350769044	0.998433232307434	0.998433232307434	1.0	2	3	6	SRSF6,SRSF11	SRSF1,SRSF11,SRSF6	SRSF1,SRSF10,SRSF11,SRSF2,SRSF6,SRSF7			-0.028	1.0															0.01	1.0
219318	chr10	-	116968651	116968712	61	116979255	116979308	53	116960135	116960230	95	0.9973292350769044	0.998433232307434	0.998433232307434	1.0	2	3	6	SRSF6,SRSF11	SRSF1,SRSF11,SRSF6	SRSF1,SRSF10,SRSF11,SRSF6,SRSF7,SRSF9									0.009	1.0
219319	chr10	-	116968651	116968712	61	117005021	117005577	556	116960135	116960230	95	0.9973292350769044	0.998433232307434	0.998433232307434	1.0	2	6	6	SRSF6,SRSF11	SRSF1,SRSF10,SRSF11,SRSF2,SRSF6,SRSF9	SRSF1,SRSF10,SRSF11,SRSF6,SRSF7,SRSF9
219320	chr10	-	116979255	116979308	53	117005021	117005577	556	116954041	116954210	169	0.9928021430969238	0.9968355298042296	0.9968355298042296	1.0	3	6	6	SRSF1,SRSF6,SRSF11	SRSF1,SRSF10,SRSF11,SRSF2,SRSF6,SRSF9	SRSF1,SRSF10,SRSF11,SRSF2,SRSF6,SRSF7			0.083	1.0
219321	chr10	-	116979255	116979308	53	117005021	117005577	556	116960135	116960230	95	0.9928021430969238	0.9968355298042296	0.9968355298042296	1.0	3	6	6	SRSF1,SRSF6,SRSF11	SRSF1,SRSF10,SRSF11,SRSF2,SRSF6,SRSF9	SRSF1,SRSF10,SRSF11,SRSF6,SRSF7,SRSF9
219322	chr10	-	116979255	116979308	53	117005021	117005577	556	116968651	116968712	61	0.9928021430969238	0.9968355298042296	0.9968355298042296	1.0	3	6	2	SRSF1,SRSF6,SRSF11	SRSF1,SRSF10,SRSF11,SRSF2,SRSF6,SRSF9	SRSF11,SRSF6	0.005	1.0	-0.001	1.0	0.013	1.0	0.003	1.0	0.003	1.0	0.002	1.0	0.006	1.0	-0.003	1.0			0.004	1.0
219323	chrX	+	56732062	56732199	137	56729240	56729589	349	56817319	56819179	1860	0.6772969961166382	0.6768680810928345	0.6772969961166382	0.988	0	0	0				-0.013	1.0	0.098	0.0003920082513831	-0.012	1.0	0.01	1.0	-0.013	1.0	-0.005	1.0	-0.001	1.0	-0.005	1.0	-0.017	1.0	-0.013	1.0	0.007	1.0
219324	chrX	+	56811019	56811179	160	56732062	56732199	137	56817319	56819179	1860	0.1675046682357788	0.2144273817539215	0.2144273817539215	0.011	0	0	0				-0.027	0.0576418704548271	-0.004	1.0	-0.012	1.0	-0.005	1.0	-0.007	1.0	-0.007	1.0	0.007	1.0	0.018	1.0	-0.001	1.0	0.002	1.0	-0.044	0.0487001097975747
219334	chr21	-	5240784	5240918	134	5243702	5243833	131	5232667	5232924	257	0.0153753086924552	8.063327186391689e-06	0.0153753086924552	0.214	8	11	11	SRSF1,SRSF2,SRSF3,SRSF6,SRSF8,SRSF9,SRSF10,SRSF11	SRSF1,SRSF10,SRSF11,SRSF2,SRSF3,SRSF4,SRSF5,SRSF6,SRSF7,SRSF8,SRSF9	SRSF1,SRSF10,SRSF11,SRSF2,SRSF3,SRSF4,SRSF5,SRSF6,SRSF7,SRSF8,SRSF9	0.09	1.002701888875929e-10	-0.055	0.0983055224039352	-0.059	0.002743051282693	-0.018	1.0	0.014	1.0	0.055	0.0063634992159621	-0.036	0.3743562583524448	0.021	1.0	0.027	1.0	0.019	1.0	0.123	0.0
219340	chr16	+	71903164	71903258	94	71895550	71895589	39	71915625	71915728	103	0.0068804449401795	0.0250576920807361	0.0250576920807361	0.006	0	5	5		SRSF1,SRSF10,SRSF11,SRSF6,SRSF7	SRSF1,SRSF11,SRSF6,SRSF7,SRSF8	0.004	1.0	0.005	1.0	0.004	1.0	0.0	1.0	0.001	1.0	-0.002	1.0	-0.002	1.0	0.001	1.0	0.004	1.0	0.004	1.0	0.002	1.0
219341	chr16	+	71903589	71903676	87	71895552	71895589	37	71915625	71915728	103	0.0336397401988506	0.0445055067539215	0.0445055067539215	0.0	0	5	5		SRSF1,SRSF10,SRSF11,SRSF6,SRSF7	SRSF1,SRSF11,SRSF6,SRSF7,SRSF8			-0.001	1.0	-0.001	1.0			-0.0	1.0	-0.0	1.0	-0.0	1.0					-0.0	1.0
219343	chr16	+	71915601	71915728	127	71894720	71894858	138	71916461	71916642	181	0.0565375909209251	0.9925888180732728	0.9925888180732728	1.0	5	0	8	SRSF1,SRSF6,SRSF7,SRSF8,SRSF11		SRSF1,SRSF10,SRSF11,SRSF2,SRSF5,SRSF6,SRSF7,SRSF8															0.001	1.0
219344	chr16	+	71915601	71915728	127	71895493	71895589	96	71916461	71916642	181	0.0565375909209251	0.9925888180732728	0.9925888180732728	0.995	5	5	8	SRSF1,SRSF6,SRSF7,SRSF8,SRSF11	SRSF1,SRSF10,SRSF11,SRSF6,SRSF7	SRSF1,SRSF10,SRSF11,SRSF2,SRSF5,SRSF6,SRSF7,SRSF8	0.011	0.3607766293807992	-0.001	1.0	-0.004	1.0	0.003	1.0	-0.001	1.0	0.001	1.0	0.003	1.0	-0.001	1.0	0.006	1.0	0.003	1.0	-0.001	1.0
219345	chr16	+	71915601	71915728	127	71895493	71895589	96	71917046	71917134	88	0.0565375909209251	0.9925888180732728	0.9925888180732728	1.0	5	5	5	SRSF1,SRSF6,SRSF7,SRSF8,SRSF11	SRSF1,SRSF10,SRSF11,SRSF6,SRSF7	SRSF1,SRSF11,SRSF2,SRSF6,SRSF7	0.003	1.0											0.006	1.0
219346	chr16	+	71915601	71915728	127	71895493	71895589	96	71920738	71920822	84	0.0565375909209251	0.9925888180732728	0.9925888180732728	0.96	5	5	5	SRSF1,SRSF6,SRSF7,SRSF8,SRSF11	SRSF1,SRSF10,SRSF11,SRSF6,SRSF7	SRSF1,SRSF11,SRSF6,SRSF8,SRSF9	0.112	4.757592973992568e-06	0.229	1.0	-0.027	0.1816837809812524	0.039	0.9280091277374392	0.04	0.351325278637928	0.01	1.0	0.027	1.0	0.01	1.0	0.047	0.6724811348469697	0.047	0.1972201224506056	0.031	0.7722788280437077
219347	chr16	+	71915601	71915728	127	71895493	71895589	96	71921342	71921453	111	0.0565375909209251	0.9925888180732728	0.9925888180732728	0.974	5	5	6	SRSF1,SRSF6,SRSF7,SRSF8,SRSF11	SRSF1,SRSF10,SRSF11,SRSF6,SRSF7	SRSF1,SRSF11,SRSF2,SRSF6,SRSF7,SRSF9	0.035	0.0555984265211003	0.325	1.0	-0.019	1.0	0.006	1.0	-0.016	1.0	-0.003	1.0	-0.01	1.0	0.011	1.0	-0.023	1.0	0.003	1.0	0.019	1.0
219348	chr16	+	71915625	71915728	103	71894718	71894858	140	71916461	71916524	63	0.985008716583252	0.9925888180732728	0.9925888180732728	1.0	5	0	8	SRSF1,SRSF6,SRSF7,SRSF8,SRSF11		SRSF1,SRSF10,SRSF11,SRSF2,SRSF5,SRSF6,SRSF7,SRSF8															0.001	1.0
219349	chr16	+	71915625	71915728	103	71895507	71895589	82	71916461	71916524	63	0.985008716583252	0.9925888180732728	0.9925888180732728	0.998	5	5	8	SRSF1,SRSF6,SRSF7,SRSF8,SRSF11	SRSF1,SRSF10,SRSF11,SRSF6,SRSF7	SRSF1,SRSF10,SRSF11,SRSF2,SRSF5,SRSF6,SRSF7,SRSF8	0.006	1.0	-0.001	1.0	-0.001	1.0	0.001	1.0	-0.0	1.0	0.001	1.0	0.001	1.0	-0.0	1.0	0.003	1.0	0.002	1.0	-0.0	1.0
219350	chr16	+	71915625	71915728	103	71895507	71895589	82	71917046	71917134	88	0.985008716583252	0.9925888180732728	0.9925888180732728	1.0	5	5	5	SRSF1,SRSF6,SRSF7,SRSF8,SRSF11	SRSF1,SRSF10,SRSF11,SRSF6,SRSF7	SRSF1,SRSF11,SRSF2,SRSF6,SRSF7	0.0	1.0											0.001	1.0
219351	chr16	+	71915625	71915728	103	71895507	71895589	82	71920738	71920822	84	0.985008716583252	0.9925888180732728	0.9925888180732728	0.993	5	5	5	SRSF1,SRSF6,SRSF7,SRSF8,SRSF11	SRSF1,SRSF10,SRSF11,SRSF6,SRSF7	SRSF1,SRSF11,SRSF6,SRSF8,SRSF9	0.024	1.0924504013601216e-05	-0.003	1.0	-0.004	1.0	0.005	1.0	0.008	1.0	0.0	1.0	0.004	1.0	0.001	1.0	0.007	1.0	0.009	1.0	0.005	1.0
219352	chr16	+	71915625	71915728	103	71895507	71895589	82	71921342	71921423	81	0.985008716583252	0.9925888180732728	0.9925888180732728	0.996	5	5	6	SRSF1,SRSF6,SRSF7,SRSF8,SRSF11	SRSF1,SRSF10,SRSF11,SRSF6,SRSF7	SRSF1,SRSF11,SRSF2,SRSF6,SRSF7,SRSF9	0.007	1.0	0.038	1.0	-0.003	1.0	0.001	1.0	-0.003	1.0	-0.001	1.0	-0.002	1.0	0.002	1.0	-0.004	1.0	0.0	1.0	0.003	1.0
219353	chr16	+	71915625	71915728	103	71895507	71895589	82	71922473	71922680	207	0.985008716583252	0.9925888180732728	0.9925888180732728	1.0	5	5	6	SRSF1,SRSF6,SRSF7,SRSF8,SRSF11	SRSF1,SRSF10,SRSF11,SRSF6,SRSF7	SRSF1,SRSF11,SRSF2,SRSF3,SRSF6,SRSF7					0.002	1.0			0.0	1.0	0.001	1.0	0.002	1.0	0.002	1.0	0.001	1.0	0.001	1.0
219354	chr16	+	71915625	71915728	103	71895507	71895589	82	71924768	71924817	49	0.985008716583252	0.9925888180732728	0.9925888180732728	1.0	5	5	4	SRSF1,SRSF6,SRSF7,SRSF8,SRSF11	SRSF1,SRSF10,SRSF11,SRSF6,SRSF7	SRSF1,SRSF11,SRSF3,SRSF6	-0.001	1.0			0.002	1.0	0.001	1.0	-0.001	1.0							0.0	1.0	-0.001	1.0	0.0	1.0
219355	chr16	+	71915625	71915728	103	71895507	71895589	82	71927613	71931199	3586	0.985008716583252	0.9925888180732728	0.9925888180732728	1.0	5	5	8	SRSF1,SRSF6,SRSF7,SRSF8,SRSF11	SRSF1,SRSF10,SRSF11,SRSF6,SRSF7	SRSF1,SRSF10,SRSF11,SRSF2,SRSF3,SRSF6,SRSF7,SRSF8					0.001	1.0
219356	chr16	+	71915628	71915728	100	71895552	71895589	37	71916461	71916642	181	0.019758203998208	0.9925888180732728	0.9925888180732728	0.995	5	5	8	SRSF1,SRSF6,SRSF7,SRSF8,SRSF11	SRSF1,SRSF10,SRSF11,SRSF6,SRSF7	SRSF1,SRSF10,SRSF11,SRSF2,SRSF5,SRSF6,SRSF7,SRSF8	0.013	0.1561373640816876	-0.001	1.0	-0.004	1.0	0.003	1.0	-0.001	1.0	0.001	1.0	0.003	1.0	-0.001	1.0	0.006	1.0	0.004	1.0	-0.001	1.0
219357	chr16	+	71915628	71915728	100	71895552	71895589	37	71917046	71917134	88	0.019758203998208	0.9925888180732728	0.9925888180732728	1.0	5	5	5	SRSF1,SRSF6,SRSF7,SRSF8,SRSF11	SRSF1,SRSF10,SRSF11,SRSF6,SRSF7	SRSF1,SRSF11,SRSF2,SRSF6,SRSF7	0.016	1.0											0.032	1.0
219358	chr16	+	71915628	71915728	100	71895552	71895589	37	71920738	71920822	84	0.019758203998208	0.9925888180732728	0.9925888180732728	0.782	5	5	5	SRSF1,SRSF6,SRSF7,SRSF8,SRSF11	SRSF1,SRSF10,SRSF11,SRSF6,SRSF7	SRSF1,SRSF11,SRSF6,SRSF8,SRSF9	0.323	0.0015786303997414			-0.157	0.0218610459869399	0.136	0.8317172735871612	0.095	1.0	0.076	1.0	0.09	1.0	0.071	1.0	0.085	1.0	0.15	0.9013690839385072	0.093	1.0
219359	chr16	+	71915628	71915728	100	71895552	71895589	37	71921342	71921453	111	0.019758203998208	0.9925888180732728	0.9925888180732728	0.818	5	5	6	SRSF1,SRSF6,SRSF7,SRSF8,SRSF11	SRSF1,SRSF10,SRSF11,SRSF6,SRSF7	SRSF1,SRSF11,SRSF2,SRSF6,SRSF7,SRSF9	0.137	0.2079167632829127			-0.104	0.2075602699766116	0.042	1.0	-0.102	0.7680990288769101	-0.004	1.0	-0.043	1.0	0.056	1.0	-0.144	0.1012724001458099	0.012	1.0	0.064	1.0
219360	chr16	+	71916461	71916642	181	71895493	71895589	96	71917046	71917134	88	0.8148934245109558	0.983841598033905	0.983841598033905	1.0	8	5	5	SRSF1,SRSF2,SRSF5,SRSF6,SRSF7,SRSF8,SRSF10,SRSF11	SRSF1,SRSF10,SRSF11,SRSF6,SRSF7	SRSF1,SRSF11,SRSF2,SRSF6,SRSF7	0.0	1.0											0.001	1.0
219361	chr16	+	71916461	71916642	181	71895493	71895589	96	71920738	71920822	84	0.8148934245109558	0.983841598033905	0.983841598033905	0.985	8	5	5	SRSF1,SRSF2,SRSF5,SRSF6,SRSF7,SRSF8,SRSF10,SRSF11	SRSF1,SRSF10,SRSF11,SRSF6,SRSF7	SRSF1,SRSF11,SRSF6,SRSF8,SRSF9	0.051	4.378608787913853e-07	-0.006	1.0	-0.009	1.0	0.012	1.0	0.019	0.1753390079428152	0.001	1.0	0.008	1.0	0.003	1.0	0.019	0.5522280596140581	0.019	0.1346020175215343	0.012	0.7836302880934143
219362	chr16	+	71916461	71916642	181	71895493	71895589	96	71921342	71921423	81	0.8148934245109558	0.983841598033905	0.983841598033905	0.992	8	5	6	SRSF1,SRSF2,SRSF5,SRSF6,SRSF7,SRSF8,SRSF10,SRSF11	SRSF1,SRSF10,SRSF11,SRSF6,SRSF7	SRSF1,SRSF11,SRSF2,SRSF6,SRSF7,SRSF9	0.015	0.062365525148189	0.014	1.0	-0.006	1.0	0.001	1.0	-0.005	1.0	-0.002	1.0	-0.004	1.0	0.003	1.0	-0.008	1.0	0.001	1.0	0.007	1.0
219363	chr16	+	71916461	71916642	181	71895493	71895589	96	71922473	71922626	153	0.8148934245109558	0.983841598033905	0.983841598033905	1.0	8	5	6	SRSF1,SRSF2,SRSF5,SRSF6,SRSF7,SRSF8,SRSF10,SRSF11	SRSF1,SRSF10,SRSF11,SRSF6,SRSF7	SRSF1,SRSF11,SRSF2,SRSF3,SRSF6,SRSF7					0.004	1.0			0.001	1.0	0.003	1.0	0.004	1.0	0.005	1.0	0.002	1.0	0.001	1.0
219364	chr16	+	71916461	71916642	181	71915601	71915728	127	71917046	71917134	88	0.8148934245109558	0.983841598033905	0.983841598033905	1.0	8	5	5	SRSF1,SRSF2,SRSF5,SRSF6,SRSF7,SRSF8,SRSF10,SRSF11	SRSF1,SRSF11,SRSF6,SRSF7,SRSF8	SRSF1,SRSF11,SRSF2,SRSF6,SRSF7			-0.001	1.0			0.001	1.0					0.0	1.0	0.0	1.0			0.0	1.0
219365	chr16	+	71916461	71916642	181	71915601	71915728	127	71920738	71920822	84	0.8148934245109558	0.983841598033905	0.983841598033905	1.0	8	5	5	SRSF1,SRSF2,SRSF5,SRSF6,SRSF7,SRSF8,SRSF10,SRSF11	SRSF1,SRSF11,SRSF6,SRSF7,SRSF8	SRSF1,SRSF11,SRSF6,SRSF8,SRSF9					0.001	1.0	0.001	1.0	0.001	1.0											0.001	1.0
219366	chr16	+	71916461	71916642	181	71915601	71915728	127	71921342	71921423	81	0.8148934245109558	0.983841598033905	0.983841598033905	1.0	8	5	6	SRSF1,SRSF2,SRSF5,SRSF6,SRSF7,SRSF8,SRSF10,SRSF11	SRSF1,SRSF11,SRSF6,SRSF7,SRSF8	SRSF1,SRSF11,SRSF2,SRSF6,SRSF7,SRSF9							0.001	1.0
219367	chr16	+	71916461	71916642	181	71915601	71915728	127	71922473	71922626	153	0.8148934245109558	0.983841598033905	0.983841598033905	1.0	8	5	6	SRSF1,SRSF2,SRSF5,SRSF6,SRSF7,SRSF8,SRSF10,SRSF11	SRSF1,SRSF11,SRSF6,SRSF7,SRSF8	SRSF1,SRSF11,SRSF2,SRSF3,SRSF6,SRSF7			0.002	1.0	0.003	1.0			0.001	1.0	0.001	1.0
219368	chr16	+	71917046	71917134	88	71895493	71895589	96	71920738	71920822	84	0.9340039491653442	0.995366871356964	0.995366871356964	0.99	5	5	5	SRSF1,SRSF2,SRSF6,SRSF7,SRSF11	SRSF1,SRSF10,SRSF11,SRSF6,SRSF7	SRSF1,SRSF11,SRSF6,SRSF8,SRSF9	0.038	3.097727451999452e-07	-0.002	1.0	-0.006	1.0	0.007	1.0	0.014	0.2558912881951549	-0.0	1.0	0.008	1.0	0.002	1.0	0.015	0.6481216670459183	0.014	0.2011971426739211	0.009	1.0
219371	chr16	+	71917046	71917134	88	71915601	71915728	127	71920738	71920822	84	0.9340039491653442	0.995366871356964	0.995366871356964	1.0	5	5	5	SRSF1,SRSF2,SRSF6,SRSF7,SRSF11	SRSF1,SRSF11,SRSF6,SRSF7,SRSF8	SRSF1,SRSF11,SRSF6,SRSF8,SRSF9					0.002	1.0	0.001	1.0	0.001	1.0											0.001	1.0
219374	chr16	+	71917046	71917134	88	71916461	71916642	181	71920738	71920822	84	0.9340039491653442	0.995366871356964	0.995366871356964	0.994	5	8	5	SRSF1,SRSF2,SRSF6,SRSF7,SRSF11	SRSF1,SRSF10,SRSF11,SRSF2,SRSF5,SRSF6,SRSF7,SRSF8	SRSF1,SRSF11,SRSF6,SRSF8,SRSF9	-0.004	1.0	0.003	1.0	0.003	1.0	0.004	1.0	-0.001	1.0	0.001	1.0	0.006	1.0	-0.001	1.0	0.006	1.0	-0.004	1.0	-0.002	1.0
219375	chr16	+	71917046	71917134	88	71916461	71916642	181	71922473	71922626	153	0.9340039491653442	0.995366871356964	0.995366871356964	1.0	5	8	6	SRSF1,SRSF2,SRSF6,SRSF7,SRSF11	SRSF1,SRSF10,SRSF11,SRSF2,SRSF5,SRSF6,SRSF7,SRSF8	SRSF1,SRSF11,SRSF2,SRSF3,SRSF6,SRSF7	-0.0	1.0			-0.001	1.0			0.0	1.0							-0.001	1.0	-0.001	1.0	0.0	1.0
219376	chr16	+	71920738	71920822	84	71895547	71895589	42	71921342	71921423	81	0.9923690557479858	0.9661347270011902	0.9923690557479858	0.995	5	5	6	SRSF1,SRSF6,SRSF8,SRSF9,SRSF11	SRSF1,SRSF10,SRSF11,SRSF6,SRSF7	SRSF1,SRSF11,SRSF2,SRSF6,SRSF7,SRSF9	0.009	0.6519226995296451	0.005	1.0	-0.004	1.0	0.001	1.0	-0.004	1.0	-0.001	1.0	-0.002	1.0	0.003	1.0	-0.005	1.0	0.001	1.0	0.004	1.0
219378	chr16	+	71920738	71920822	84	71915601	71915728	127	71921342	71921423	81	0.9923690557479858	0.9661347270011902	0.9923690557479858	1.0	5	5	6	SRSF1,SRSF6,SRSF8,SRSF9,SRSF11	SRSF1,SRSF11,SRSF6,SRSF7,SRSF8	SRSF1,SRSF11,SRSF2,SRSF6,SRSF7,SRSF9							0.001	1.0
219380	chr16	+	71920738	71920822	84	71916461	71916642	181	71921342	71921423	81	0.9923690557479858	0.9661347270011902	0.9923690557479858	1.0	5	8	6	SRSF1,SRSF6,SRSF8,SRSF9,SRSF11	SRSF1,SRSF10,SRSF11,SRSF2,SRSF5,SRSF6,SRSF7,SRSF8	SRSF1,SRSF11,SRSF2,SRSF6,SRSF7,SRSF9							0.001	1.0					0.002	1.0					0.001	1.0
219382	chr16	+	71920738	71920822	84	71917046	71917134	88	71922473	71922626	153	0.9923690557479858	0.9661347270011902	0.9923690557479858	1.0	5	5	6	SRSF1,SRSF6,SRSF8,SRSF9,SRSF11	SRSF1,SRSF11,SRSF2,SRSF6,SRSF7	SRSF1,SRSF11,SRSF2,SRSF3,SRSF6,SRSF7													0.002	1.0
219383	chr16	+	71921342	71921453	111	71895492	71895589	97	71922473	71922626	153	0.9973160028457642	0.9991134405136108	0.9991134405136108	1.0	6	5	6	SRSF1,SRSF2,SRSF6,SRSF7,SRSF9,SRSF11	SRSF1,SRSF10,SRSF11,SRSF6,SRSF7	SRSF1,SRSF11,SRSF2,SRSF3,SRSF6,SRSF7					0.002	1.0			0.001	1.0	0.001	1.0	0.002	1.0	0.003	1.0	0.001	1.0	0.001	1.0
219384	chr16	+	71921342	71921453	111	71895492	71895589	97	71927613	71931199	3586	0.9973160028457642	0.9991134405136108	0.9991134405136108	1.0	6	5	8	SRSF1,SRSF2,SRSF6,SRSF7,SRSF9,SRSF11	SRSF1,SRSF10,SRSF11,SRSF6,SRSF7	SRSF1,SRSF10,SRSF11,SRSF2,SRSF3,SRSF6,SRSF7,SRSF8					0.012	1.0
219385	chr16	+	71921342	71921453	111	71915601	71915728	127	71922473	71922626	153	0.9973160028457642	0.9991134405136108	0.9991134405136108	1.0	6	5	6	SRSF1,SRSF2,SRSF6,SRSF7,SRSF9,SRSF11	SRSF1,SRSF11,SRSF6,SRSF7,SRSF8	SRSF1,SRSF11,SRSF2,SRSF3,SRSF6,SRSF7			0.003	1.0	0.004	1.0			0.001	1.0	0.001	1.0
219386	chr16	+	71921342	71921453	111	71915601	71915728	127	71927613	71931199	3586	0.9973160028457642	0.9991134405136108	0.9991134405136108	0.937	6	5	8	SRSF1,SRSF2,SRSF6,SRSF7,SRSF9,SRSF11	SRSF1,SRSF11,SRSF6,SRSF7,SRSF8	SRSF1,SRSF10,SRSF11,SRSF2,SRSF3,SRSF6,SRSF7,SRSF8					0.024	1.0	-0.047	1.0	0.04	1.0	-0.055	1.0	-0.066	1.0	-0.053	1.0
219387	chr16	+	71921342	71921453	111	71916461	71916642	181	71922473	71922626	153	0.9973160028457642	0.9991134405136108	0.9991134405136108	1.0	6	8	6	SRSF1,SRSF2,SRSF6,SRSF7,SRSF9,SRSF11	SRSF1,SRSF10,SRSF11,SRSF2,SRSF5,SRSF6,SRSF7,SRSF8	SRSF1,SRSF11,SRSF2,SRSF3,SRSF6,SRSF7	-0.0	1.0			-0.001	1.0			-0.0	1.0							-0.001	1.0	-0.001	1.0	0.0	1.0
219388	chr16	+	71921342	71921453	111	71920738	71920822	84	71922473	71922626	153	0.9973160028457642	0.9991134405136108	0.9991134405136108	1.0	6	5	6	SRSF1,SRSF2,SRSF6,SRSF7,SRSF9,SRSF11	SRSF1,SRSF11,SRSF6,SRSF8,SRSF9	SRSF1,SRSF11,SRSF2,SRSF3,SRSF6,SRSF7			-0.001	1.0
219389	chr16	+	71922473	71922680	207	71895492	71895589	97	71924768	71924817	49	0.9975064396858216	0.997536301612854	0.997536301612854	1.0	6	5	4	SRSF1,SRSF2,SRSF3,SRSF6,SRSF7,SRSF11	SRSF1,SRSF10,SRSF11,SRSF6,SRSF7	SRSF1,SRSF11,SRSF3,SRSF6	-0.001	1.0			0.002	1.0	0.002	1.0	-0.001	1.0							0.0	1.0	-0.001	1.0	0.0	1.0
219390	chr16	+	71922473	71922680	207	71895492	71895589	97	71924772	71924817	45	0.9975064396858216	0.997536301612854	0.997536301612854		6	5	4	SRSF1,SRSF2,SRSF3,SRSF6,SRSF7,SRSF11	SRSF1,SRSF10,SRSF11,SRSF6,SRSF7	SRSF1,SRSF11,SRSF3,SRSF6
219391	chr16	+	71922473	71922680	207	71895492	71895589	97	71927613	71931199	3586	0.9975064396858216	0.997536301612854	0.997536301612854	1.0	6	5	8	SRSF1,SRSF2,SRSF3,SRSF6,SRSF7,SRSF11	SRSF1,SRSF10,SRSF11,SRSF6,SRSF7	SRSF1,SRSF10,SRSF11,SRSF2,SRSF3,SRSF6,SRSF7,SRSF8					0.001	1.0
219392	chr16	+	71922473	71922680	207	71915625	71915728	103	71924768	71924817	49	0.9975064396858216	0.997536301612854	0.997536301612854	1.0	6	5	4	SRSF1,SRSF2,SRSF3,SRSF6,SRSF7,SRSF11	SRSF1,SRSF11,SRSF6,SRSF7,SRSF8	SRSF1,SRSF11,SRSF3,SRSF6			-0.018	1.0	0.001	1.0	0.001	1.0									0.003	1.0	0.001	1.0
219393	chr16	+	71922473	71922680	207	71915625	71915728	103	71927613	71931199	3586	0.9975064396858216	0.997536301612854	0.997536301612854	0.997	6	5	8	SRSF1,SRSF2,SRSF3,SRSF6,SRSF7,SRSF11	SRSF1,SRSF11,SRSF6,SRSF7,SRSF8	SRSF1,SRSF10,SRSF11,SRSF2,SRSF3,SRSF6,SRSF7,SRSF8					0.002	1.0	-0.003	1.0	0.003	1.0	-0.003	1.0	-0.004	1.0	-0.003	1.0
219394	chr16	+	71922473	71922680	207	71917046	71917134	88	71924768	71924817	49	0.9975064396858216	0.997536301612854	0.997536301612854	1.0	6	5	4	SRSF1,SRSF2,SRSF3,SRSF6,SRSF7,SRSF11	SRSF1,SRSF11,SRSF2,SRSF6,SRSF7	SRSF1,SRSF11,SRSF3,SRSF6
219395	chr16	+	71922473	71922680	207	71921342	71921453	111	71927613	71931199	3586	0.9975064396858216	0.997536301612854	0.997536301612854	1.0	6	6	8	SRSF1,SRSF2,SRSF3,SRSF6,SRSF7,SRSF11	SRSF1,SRSF11,SRSF2,SRSF6,SRSF7,SRSF9	SRSF1,SRSF10,SRSF11,SRSF2,SRSF3,SRSF6,SRSF7,SRSF8			0.001	1.0					0.001	1.0	0.001	1.0							0.0	1.0
219396	chr16	+	71923287	71923380	93	71922473	71922680	207	71924090	71924281	191	0.822762668132782	0.8593166470527649	0.8593166470527649	1.0	6	6	1	SRSF2,SRSF3,SRSF4,SRSF6,SRSF7,SRSF11	SRSF1,SRSF11,SRSF2,SRSF3,SRSF6,SRSF7	SRSF3					0.003	1.0															0.001	1.0
219397	chr16	+	71923287	71923380	93	71922473	71922680	207	71924768	71924817	49	0.822762668132782	0.8593166470527649	0.8593166470527649	0.97	6	6	4	SRSF2,SRSF3,SRSF4,SRSF6,SRSF7,SRSF11	SRSF1,SRSF11,SRSF2,SRSF3,SRSF6,SRSF7	SRSF1,SRSF11,SRSF3,SRSF6	0.072	0.0	-0.033	5.458427177730231e-06	0.102	0.0	-0.005	1.0	-0.004	1.0	0.008	1.0	0.009	1.0	0.0	1.0	0.009	1.0	-0.0	1.0	0.006	1.0
219398	chr16	+	71923287	71923380	93	71922473	71922680	207	71924772	71924817	45	0.822762668132782	0.8593166470527649	0.8593166470527649	1.0	6	6	4	SRSF2,SRSF3,SRSF4,SRSF6,SRSF7,SRSF11	SRSF1,SRSF11,SRSF2,SRSF3,SRSF6,SRSF7	SRSF1,SRSF11,SRSF3,SRSF6	0.003	1.0	-0.006	1.0	0.002	1.0	0.002	1.0	-0.001	1.0	0.004	1.0	0.001	1.0	0.001	1.0	-0.001	1.0	0.002	1.0	0.0	1.0
219399	chr16	+	71923287	71923380	93	71922473	71922680	207	71927613	71931199	3586	0.822762668132782	0.8593166470527649	0.8593166470527649	0.996	6	6	8	SRSF2,SRSF3,SRSF4,SRSF6,SRSF7,SRSF11	SRSF1,SRSF11,SRSF2,SRSF3,SRSF6,SRSF7	SRSF1,SRSF10,SRSF11,SRSF2,SRSF3,SRSF6,SRSF7,SRSF8	0.007	1.0	-0.007	1.0	0.009	1.0	0.003	1.0	0.001	1.0	0.001	1.0	0.006	1.0	0.0	1.0	0.006	1.0	0.002	1.0	0.008	1.0
219400	chr16	+	71923287	71923384	97	71922473	71922680	207	71924772	71924817	45	0.822762668132782	0.0002267620584461	0.822762668132782	1.0	6	6	4	SRSF2,SRSF3,SRSF4,SRSF6,SRSF7,SRSF11	SRSF1,SRSF11,SRSF2,SRSF3,SRSF6,SRSF7	SRSF1,SRSF11,SRSF3,SRSF6	0.003	1.0	-0.006	1.0	0.002	1.0	0.002	1.0	-0.001	1.0	0.004	1.0	0.001	1.0	0.001	1.0	-0.001	1.0	0.002	1.0	0.0	1.0
219401	chr16	+	71923287	71923384	97	71922473	71922680	207	71927613	71931199	3586	0.822762668132782	0.0002267620584461	0.822762668132782	0.996	6	6	8	SRSF2,SRSF3,SRSF4,SRSF6,SRSF7,SRSF11	SRSF1,SRSF11,SRSF2,SRSF3,SRSF6,SRSF7	SRSF1,SRSF10,SRSF11,SRSF2,SRSF3,SRSF6,SRSF7,SRSF8	0.007	1.0	-0.007	1.0	0.009	1.0	0.003	1.0	0.001	1.0	0.001	1.0	0.006	1.0	-0.0	1.0	0.006	1.0	0.001	1.0	0.007	1.0
219402	chr16	+	71924090	71924281	191	71922626	71922680	54	71924768	71924817	49	0.1332217752933502	0.2110875099897384	0.2110875099897384	0.329	1	4	4	SRSF3	SRSF11,SRSF3,SRSF6,SRSF7	SRSF1,SRSF11,SRSF3,SRSF6	0.282	2.354916938361029e-10	-0.298	0.0051144967294125	0.208	8.23659346202358e-05	0.013	1.0	0.028	1.0	0.076	1.0	0.088	0.6953992416798234	0.102	1.0	0.065	1.0	0.163	0.1151534629220843	0.122	0.5841413378072036
219403	chr16	+	71924090	71924281	191	71922626	71922680	54	71924772	71924817	45	0.1332217752933502	0.2110875099897384	0.2110875099897384	1.0	1	4	4	SRSF3	SRSF11,SRSF3,SRSF6,SRSF7	SRSF1,SRSF11,SRSF3,SRSF6	0.198	0.1395801478642082	-0.151	0.7679991360833816	0.036	1.0	0.032	1.0	-0.03	1.0	0.118	0.181892417934188	0.047	1.0	0.056	1.0	-0.03	1.0	0.147	1.0	-0.009	1.0
219404	chr16	+	71924090	71924281	191	71922626	71922680	54	71927613	71931199	3586	0.1332217752933502	0.2110875099897384	0.2110875099897384	0.846	1	4	8	SRSF3	SRSF11,SRSF3,SRSF6,SRSF7	SRSF1,SRSF10,SRSF11,SRSF2,SRSF3,SRSF6,SRSF7,SRSF8	0.179	0.0675575377254053	-0.284	0.3246344729693641	0.152	0.0527502008991217	0.111	1.0	0.053	1.0	0.037	1.0	0.161	0.2801551314960327	0.062	1.0	0.143	0.6706645816640023	0.169	0.6047230939194179	0.264	0.0381784502281772
219405	chr16	+	71924090	71924281	191	71923287	71923380	93	71924768	71924817	49	0.1332217752933502	0.2110875099897384	0.2110875099897384	0.03	1	6	4	SRSF3	SRSF11,SRSF2,SRSF3,SRSF4,SRSF6,SRSF7	SRSF1,SRSF11,SRSF3,SRSF6	0.01	0.112098663545512	-0.007	0.6622856255815305	-0.043	4.6141518371327103e-10	0.006	1.0	0.004	1.0	0.006	1.0	0.007	1.0	0.014	0.1930969152896205	0.001	1.0	0.016	0.0011226424593354	0.006	1.0
219406	chr16	+	71924090	71924281	191	71923287	71923380	93	71924772	71924817	45	0.1332217752933502	0.2110875099897384	0.2110875099897384	0.475	1	6	4	SRSF3	SRSF11,SRSF2,SRSF3,SRSF4,SRSF6,SRSF7	SRSF1,SRSF11,SRSF3,SRSF6	0.2	0.1866492928162885	0.044	1.0	-0.21	0.0752378106630925	0.07	1.0	0.082	1.0	0.075	1.0	0.11	0.8351060259582158	0.109	1.0	0.044	1.0	0.245	0.1080236420073006	0.124	1.0
219407	chr16	+	71924090	71924281	191	71923287	71923380	93	71927613	71931199	3586	0.1332217752933502	0.2110875099897384	0.2110875099897384	0.591	1	6	8	SRSF3	SRSF11,SRSF2,SRSF3,SRSF4,SRSF6,SRSF7	SRSF1,SRSF10,SRSF11,SRSF2,SRSF3,SRSF6,SRSF7,SRSF8	0.037	1.0	-0.16	0.5062088315052462	-0.257	0.0044625735161659	0.082	1.0	0.044	1.0	-0.023	1.0	0.053	1.0	0.122	1.0	0.121	1.0	0.184	0.967880968438058	0.067	1.0
219408	chr16	+	71924768	71924817	49	71895492	71895589	97	71927613	71931199	3586	0.958792209625244	0.8839437365531921	0.958792209625244	1.0	4	5	8	SRSF1,SRSF3,SRSF6,SRSF11	SRSF1,SRSF10,SRSF11,SRSF6,SRSF7	SRSF1,SRSF10,SRSF11,SRSF2,SRSF3,SRSF6,SRSF7,SRSF8					0.002	1.0
219409	chr16	+	71924768	71924817	49	71915625	71915728	103	71927613	71931199	3586	0.958792209625244	0.8839437365531921	0.958792209625244	0.995	4	5	8	SRSF1,SRSF3,SRSF6,SRSF11	SRSF1,SRSF11,SRSF6,SRSF7,SRSF8	SRSF1,SRSF10,SRSF11,SRSF2,SRSF3,SRSF6,SRSF7,SRSF8					0.003	1.0	-0.005	1.0	0.005	1.0	-0.005	1.0	-0.007	1.0	-0.005	1.0
219410	chr16	+	71924768	71924817	49	71922473	71922680	207	71927613	71931199	3586	0.958792209625244	0.8839437365531921	0.958792209625244	0.992	4	6	8	SRSF1,SRSF3,SRSF6,SRSF11	SRSF1,SRSF11,SRSF2,SRSF3,SRSF6,SRSF7	SRSF1,SRSF10,SRSF11,SRSF2,SRSF3,SRSF6,SRSF7,SRSF8	0.009	1.0	-0.01	1.0	0.012	1.0	0.006	1.0	0.004	1.0	0.001	1.0	0.012	1.0	0.0	1.0	0.011	1.0	0.003	1.0	0.015	1.0
219411	chr16	+	71924768	71924817	49	71923287	71923380	93	71927613	71931199	3586	0.958792209625244	0.8839437365531921	0.958792209625244	0.984	4	6	8	SRSF1,SRSF3,SRSF6,SRSF11	SRSF11,SRSF2,SRSF3,SRSF4,SRSF6,SRSF7	SRSF1,SRSF10,SRSF11,SRSF2,SRSF3,SRSF6,SRSF7,SRSF8	-0.006	0.8570817467407366	-0.009	0.6214047584534335	-0.007	0.6367731376915777	0.003	1.0	0.0	1.0	-0.006	1.0	-0.001	1.0	0.0	1.0	0.008	1.0	0.001	1.0	0.001	1.0
219412	chr16	+	71924768	71924817	49	71924090	71924281	191	71927613	71931199	3586	0.958792209625244	0.8839437365531921	0.958792209625244	1.0	4	1	8	SRSF1,SRSF3,SRSF6,SRSF11	SRSF3	SRSF1,SRSF10,SRSF11,SRSF2,SRSF3,SRSF6,SRSF7,SRSF8																	0.002	1.0			0.001	1.0
219413	chr16	+	71924772	71924817	45	71895542	71895589	47	71927613	71931199	3586	0.539216160774231	0.8839437365531921	0.8839437365531921	1.0	4	5	8	SRSF1,SRSF3,SRSF6,SRSF11	SRSF1,SRSF10,SRSF11,SRSF6,SRSF7	SRSF1,SRSF10,SRSF11,SRSF2,SRSF3,SRSF6,SRSF7,SRSF8					0.002	1.0
219414	chr16	+	71924772	71924817	45	71922473	71922680	207	71927613	71931199	3586	0.539216160774231	0.8839437365531921	0.8839437365531921	0.991	4	6	8	SRSF1,SRSF3,SRSF6,SRSF11	SRSF1,SRSF11,SRSF2,SRSF3,SRSF6,SRSF7	SRSF1,SRSF10,SRSF11,SRSF2,SRSF3,SRSF6,SRSF7,SRSF8	0.014	0.8828192532988917	-0.011	1.0	0.021	0.115289555143586	0.007	1.0	0.004	1.0	0.001	1.0	0.014	0.7511076569775946	0.001	1.0	0.014	1.0	0.004	1.0	0.018	0.6428097430029629
219415	chr16	+	71924772	71924817	45	71923287	71923380	93	71927613	71931199	3586	0.539216160774231	0.8839437365531921	0.8839437365531921	0.958	4	6	8	SRSF1,SRSF3,SRSF6,SRSF11	SRSF11,SRSF2,SRSF3,SRSF4,SRSF6,SRSF7	SRSF1,SRSF10,SRSF11,SRSF2,SRSF3,SRSF6,SRSF7,SRSF8	-0.017	0.544133240407742	-0.021	0.9612729688063288	-0.021	0.1960452596496052	0.008	1.0	0.002	1.0	-0.023	1.0	-0.006	1.0	-0.001	1.0	0.019	1.0	0.004	1.0	0.002	1.0
219416	chr16	+	71924772	71924817	45	71923287	71923384	97	71927613	71931199	3586	0.539216160774231	0.8839437365531921	0.8839437365531921		4	6	8	SRSF1,SRSF3,SRSF6,SRSF11	SRSF11,SRSF2,SRSF3,SRSF4,SRSF6,SRSF7	SRSF1,SRSF10,SRSF11,SRSF2,SRSF3,SRSF6,SRSF7,SRSF8
219417	chr16	+	71924772	71924817	45	71924090	71924281	191	71927613	71931199	3586	0.539216160774231	0.8839437365531921	0.8839437365531921	1.0	4	1	8	SRSF1,SRSF3,SRSF6,SRSF11	SRSF3	SRSF1,SRSF10,SRSF11,SRSF2,SRSF3,SRSF6,SRSF7,SRSF8																	0.002	1.0			0.002	1.0
219418	chr12	+	29270411	29270638	227	29149015	29149407	392	29293299	29293475	176	0.9963008761405944	0.9973918199539183	0.9973918199539183	1.0	0	0	0				-0.01	1.0	-0.008	1.0	-0.004	1.0			-0.01	1.0							0.034	1.0	-0.01	1.0	-0.01	1.0
219419	chr12	+	29270411	29270638	227	29149015	29149407	392	29307657	29307835	178	0.9963008761405944	0.9973918199539183	0.9973918199539183	1.0	0	0	0										-0.001	1.0	0.028	1.0	0.0	1.0	0.0	1.0	-0.012	1.0					0.019	1.0
219420	chr12	+	29270411	29270638	227	29223664	29223894	230	29293299	29293475	176	0.9963008761405944	0.9973918199539183	0.9973918199539183		0	0	0
219422	chr12	+	29293299	29293475	176	29149081	29149407	326	29307657	29307835	178	0.996898353099823	0.9939075708389282	0.996898353099823	1.0	0	0	0										-0.002	1.0	0.076	1.0	-0.003	1.0	0.009	1.0	-0.022	1.0					0.029	1.0
219423	chr12	+	29293299	29293475	176	29270411	29270638	227	29297020	29297200	180	0.996898353099823	0.9939075708389282	0.996898353099823	1.0	0	0	0										-0.009	1.0			-0.009	1.0	-0.009	1.0	-0.009	1.0
219424	chr12	+	29293299	29293475	176	29270411	29270638	227	29307657	29307835	178	0.996898353099823	0.9939075708389282	0.996898353099823	1.0	0	0	0				0.021	1.0	0.107	0.0287700540652454	0.026	1.0	0.027	1.0	0.02	1.0	0.018	1.0	0.012	1.0	-0.014	1.0	0.004	1.0	-0.017	1.0	0.041	1.0
219425	chr12	+	29297020	29297200	180	29270411	29270638	227	29307657	29307835	178	0.9886074066162108	0.9933277368545532	0.9933277368545532	1.0	0	0	0				0.023	1.0	0.125	0.0341458086133685	0.013	1.0	0.022	1.0	0.03	1.0	0.023	1.0	0.023	1.0	-0.015	1.0	0.004	1.0	-0.013	1.0	0.032	1.0
219427	chr12	+	29297020	29297200	180	29293299	29293475	176	29307657	29307835	178	0.9886074066162108	0.9933277368545532	0.9933277368545532	1.0	0	0	0														0.008	1.0
219428	chr12	+	29307657	29307835	178	29270411	29270638	227	29309185	29309230	45	0.9981799125671388	0.9945419430732728	0.9981799125671388	1.0	0	0	0						-0.011	1.0					0.012	1.0			0.012	1.0
219429	chr12	+	29307657	29307835	178	29297020	29297200	180	29309185	29309230	45	0.9981799125671388	0.9945419430732728	0.9981799125671388	1.0	0	0	0																								0.016	1.0
219430	chr12	+	29311027	29311146	119	29309185	29309230	45	29311882	29311950	68	0.778506875038147	0.8943873643875122	0.8943873643875122		0	0	0
219431	chr12	+	29316840	29317012	172	29309185	29311950	2765	29321794	29321924	130	0.8959972262382507	0.9448062181472778	0.9448062181472778	1.0	0	0	0
219432	chr12	+	29319886	29320020	134	29316840	29317012	172	29321794	29321955	161	0.0642412453889846	0.019687220454216	0.0642412453889846	0.0	0	0	0								-0.004	1.0															-0.008	1.0
219433	chr12	+	29321794	29321924	130	29316710	29317012	302	29332599	29332727	128	0.6365677118301392	0.8470271825790405	0.8470271825790405	1.0	0	0	0														0.006	1.0
219434	chr12	+	29332844	29332908	64	29332599	29332727	128	29333631	29335666	2035	0.2222260981798172	0.0520723052322864	0.2222260981798172	0.017	0	0	0				-0.03	1.0	0.022	1.0	-0.022	0.7762197313796052	0.011	1.0	-0.049	0.7206074480192798	-0.007	1.0	0.001	1.0	0.009	1.0	0.003	1.0	-0.027	0.8029846965157206	-0.021	1.0
219436	chr12	+	29333631	29333734	103	29332599	29332727	128	29340807	29341121	314	0.6841017007827759	0.5392074584960938	0.6841017007827759	1.0	0	0	0				0.055	1.0	-0.027	1.0	0.012	1.0	0.013	1.0	0.022	1.0	0.067	1.0	0.019	1.0
219437	chr15	-	64748418	64748567	149	64748999	64749150	151	64741172	64741242	70	0.9873517155647278	0.9949986338615416	0.9949986338615416	1.0	0	0	0																0.023	1.0
219438	chr15	-	64748999	64749150	151	64749430	64749493	63	64748418	64748567	149	0.9904074668884276	0.993444323539734	0.993444323539734	1.0	0	0	0				0.016	1.0
219444	chr10	+	6582137	6582201	64	6580372	6580927	555	6583675	6583918	243	0.0673206821084022	0.0837197452783584	0.0837197452783584	0.511	4	2	4	SRSF1,SRSF2,SRSF6,SRSF11	SRSF1,SRSF3	SRSF1,SRSF11,SRSF3,SRSF6	0.003	1.0	0.056	0.5821148110594419	-0.118	0.0028953113686546	-0.048	1.0	0.013	1.0	0.0	1.0	0.006	1.0	0.029	1.0	-0.018	1.0	-0.03	1.0	0.087	0.0972001228988314
219445	chr10	+	6583675	6583918	243	6582137	6582201	64	6584117	6585303	1186	0.9938494563102722	0.0423914454877376	0.9938494563102722	1.0	4	4	1	SRSF1,SRSF3,SRSF6,SRSF11	SRSF1,SRSF11,SRSF2,SRSF6	SRSF6							-0.001	1.0			-0.001	1.0	-0.001	1.0	-0.001	1.0
219446	chr10	+	6584117	6584195	78	6583804	6583918	114	6585557	6585712	155	0.0032438370399177	0.0022883396595716	0.0032438370399177	0.938	1	4	0	SRSF6	SRSF1,SRSF11,SRSF3,SRSF6		-0.022	0.5330030097125861	-0.087	0.223027831922411	-0.021	1.0	0.004	1.0	-0.072	0.7296691741551548	0.028	1.0	-0.006	1.0	0.021	1.0	-0.017	1.0	-0.019	1.0	-0.007	1.0
219447	chr10	+	6584117	6584195	78	6583804	6583918	114	6588265	6588396	131	0.0032438370399177	0.0022883396595716	0.0032438370399177	1.0	1	4	0	SRSF6	SRSF1,SRSF11,SRSF3,SRSF6				0.015	1.0	0.028	1.0	0.003	1.0			0.024	0.5616190605150573	-0.01	1.0	0.003	1.0	0.017	1.0			0.011	1.0
219484	chr16	-	28538525	28538654	129	28538795	28539008	213	28538005	28538155	150	0.1312409192323684	0.5071415901184082	0.5071415901184082	0.0	0	4	3		SRSF10,SRSF11,SRSF6,SRSF7	SRSF10,SRSF11,SRSF6			0.005	1.0	-0.041	1.0			-0.004	1.0											-0.044	1.0
219516	chr16	-	28606760	28606855	95	28606950	28607077	127	28606055	28606236	181	0.990847945213318	0.9982566833496094	0.9982566833496094	1.0	1	0	6	SRSF6		SRSF1,SRSF10,SRSF11,SRSF2,SRSF6,SRSF8
219517	chr16	-	28606950	28607077	127	28609930	28610191	261	28606760	28606855	95	0.9965771436691284	0.9974721670150756	0.9974721670150756	1.0	0	1	1		SRSF1	SRSF6	0.009	1.0
219518	chr16	-	28608290	28608388	98	28608477	28608603	126	28606950	28607077	127	0.9921807050704956	0.9935148358345032	0.9935148358345032	1.0	0	1	0		SRSF6
219520	chr16	-	28608477	28608603	126	28608707	28608859	152	28608290	28608388	98	0.9992578625679016	0.9969587326049804	0.9992578625679016	0.984	1	4	0	SRSF6	SRSF1,SRSF2,SRSF3,SRSF6		-0.005	1.0			-0.018	1.0	0.002	1.0	-0.014	1.0	0.011	1.0	0.008	1.0	-0.006	1.0	-0.018	1.0	-0.004	1.0	-0.018	1.0
219521	chr16	-	28608707	28608859	152	28609930	28610191	261	28608477	28608603	126	0.8599056005477905	0.9984827041625975	0.9984827041625975	1.0	4	1	1	SRSF1,SRSF2,SRSF3,SRSF6	SRSF1	SRSF6
219522	chr16	-	28608707	28608890	183	28609930	28610191	261	28608477	28608603	126	0.1660720854997635	0.9984827041625975	0.9984827041625975	1.0	4	1	1	SRSF1,SRSF2,SRSF3,SRSF6	SRSF1	SRSF6
219523	chr16	-	28609362	28609435	73	28609930	28610191	261	28608707	28608859	152	0.2440451681613922	0.3469316065311432	0.3469316065311432	0.016	0	1	4		SRSF1	SRSF1,SRSF2,SRSF3,SRSF6	0.004	1.0	-0.012	1.0	-0.011	1.0	-0.006	1.0	0.009	1.0	-0.025	0.3337972972131665	0.003	1.0	0.001	1.0	0.004	1.0	-0.001	1.0	0.0	1.0
219524	chr16	-	28609930	28610191	261	28620062	28620133	71	28606950	28607077	127	0.7376030087471008	0.7214028239250183	0.7376030087471008		1	0	0	SRSF1
219525	chr16	-	28609930	28610191	261	28620062	28620133	71	28608707	28608859	152	0.7376030087471008	0.7214028239250183	0.7376030087471008		1	0	4	SRSF1		SRSF1,SRSF2,SRSF3,SRSF6
219526	chr10	-	118685982	118686168	186	118691264	118691403	139	118674166	118674460	294	0.71307772397995	0.8122102618217468	0.8122102618217468	0.982	2	3	0	SRSF1,SRSF6	SRSF10,SRSF11,SRSF6		0.054	1.0	-0.082	1.0	0.007	1.0	0.02	1.0	-0.003	1.0			0.026	1.0			0.026	1.0	-0.013	1.0	-0.001	1.0
219527	chr10	-	118686597	118686641	44	118691264	118691403	139	118676410	118686168	9758	0.9495795369148254	0.8709270358085632	0.9495795369148254	1.0	0	3	3		SRSF10,SRSF11,SRSF6	SRSF1,SRSF10,SRSF6	-0.0	1.0	-0.02	1.0	0.006	1.0	-0.005	1.0	0.003	1.0	-0.004	1.0	-0.009	1.0	-0.004	1.0	-0.004	1.0	-0.004	1.0	0.005	1.0
219528	chr10	-	118686597	118686641	44	118701305	118701408	103	118676410	118686168	9758	0.9495795369148254	0.8709270358085632	0.9495795369148254		0	1	3		SRSF6	SRSF1,SRSF10,SRSF6
219529	chr10	-	118691264	118691403	139	118695140	118695230	90	118674166	118674460	294	0.9684564471244812	0.9232150316238404	0.9684564471244812	1.0	3	1	0	SRSF6,SRSF10,SRSF11	SRSF6																		0.007	1.0
219530	chr10	-	118691264	118691403	139	118701305	118701408	103	118676410	118686168	9758	0.9684564471244812	0.9232150316238404	0.9684564471244812		3	1	3	SRSF6,SRSF10,SRSF11	SRSF6	SRSF1,SRSF10,SRSF6
219531	chr10	-	118691264	118691403	139	118695140	118695230	90	118686597	118686641	44	0.9684564471244812	0.9232150316238404	0.9684564471244812	1.0	3	1	0	SRSF6,SRSF10,SRSF11	SRSF6		0.014	1.0	0.0	1.0	0.004	1.0	0.009	1.0							0.009	1.0	0.004	1.0	0.003	1.0
219532	chr10	-	118691264	118691403	139	118701305	118701408	103	118686597	118686641	44	0.9684564471244812	0.9232150316238404	0.9684564471244812	1.0	3	1	0	SRSF6,SRSF10,SRSF11	SRSF6		-0.007	1.0			-0.007	1.0			-0.007	1.0							-0.007	1.0	-0.007	1.0	-0.007	1.0
219533	chr10	-	118693701	118693749	48	118695140	118695230	90	118691264	118691403	139	0.4668271541595459	0.1286449134349823	0.4668271541595459	0.0	0	1	3		SRSF6	SRSF10,SRSF11,SRSF6					-0.025	1.0									-0.006	1.0
219534	chr10	-	118695140	118695230	90	118701305	118701408	103	118686597	118686641	44	0.9908465147018432	0.9863494634628296	0.9908465147018432	1.0	1	1	0	SRSF6	SRSF6		-0.007	1.0			-0.007	1.0			-0.007	1.0							-0.007	1.0	-0.007	1.0	-0.007	1.0
219536	chr10	-	118695140	118695230	90	118701305	118701408	103	118691264	118691403	139	0.9908465147018432	0.9863494634628296	0.9908465147018432	1.0	1	1	3	SRSF6	SRSF6	SRSF10,SRSF11,SRSF6	-0.003	1.0			0.004	1.0	0.004	1.0	-0.003	1.0	0.007	1.0					-0.003	1.0	-0.003	1.0	0.0	1.0
219537	chr10	-	118701305	118701408	103	118707491	118707587	96	118686597	118686641	44	0.9869535565376282	0.9960631132125854	0.9960631132125854		1	0	0	SRSF6
219538	chr10	-	118701305	118701408	103	118707491	118707587	96	118694920	118695230	310	0.9869535565376282	0.9960631132125854	0.9960631132125854	1.0	1	0	1	SRSF6		SRSF6																					0.004	1.0
219539	chr10	-	118707491	118707587	96	118729294	118729397	103	118701305	118701408	103	0.9952929615974426	0.9967573881149292	0.9967573881149292	1.0	0	1	1		SRSF6	SRSF6
219540	chr10	-	118729294	118729397	103	118730283	118730410	127	118707491	118707587	96	0.9924247860908508	0.9936731457710266	0.9936731457710266	1.0	1	1	0	SRSF6	SRSF6				-0.011	1.0					0.017	1.0
219541	chr10	-	118730283	118730410	127	118754395	118755249	854	118707491	118707587	96	0.9969968795776368	0.9968482851982116	0.9969968795776368	1.0	1	4	0	SRSF6	SRSF1,SRSF11,SRSF6,SRSF7				-0.031	1.0	0.016	1.0			0.028	1.0			0.019	1.0							0.013	1.0
219545	chr14	+	104868423	104868555	132	104865267	104865513	246	104876255	104876345	90	0.97274649143219	0.9772416353225708	0.9772416353225708	0.921	2	0	2	SRSF1,SRSF6		SRSF11,SRSF6	0.062	1.0	0.366	1.987625448844448e-11	0.266	1.0	-0.125	0.0315246912840086	0.052	1.0	-0.115	0.1150885027463601	0.07	1.0	-0.105	1.0	0.166	1.0	-0.047	1.0	0.202	1.0
219546	chr14	+	104876255	104876345	90	104868423	104868555	132	104877884	104877963	79	0.997266173362732	0.999405026435852	0.999405026435852	1.0	2	2	4	SRSF6,SRSF11	SRSF1,SRSF6	SRSF1,SRSF11,SRSF3,SRSF6			-0.008	1.0													0.027	1.0			0.037	1.0
219547	chr14	+	104880286	104880425	139	104878442	104878501	59	104882727	104882832	105	0.981211483478546	0.9794507026672364	0.981211483478546	1.0	1	1	0	SRSF6	SRSF6		0.013	1.0																	0.012	1.0
219548	chr14	+	104882727	104882832	105	104880286	104880425	139	104883034	104883508	474	0.9746674299240112	0.9256621599197388	0.9746674299240112	1.0	0	1	1		SRSF6	SRSF6
219549	chr14	+	104885368	104885542	174	104883830	104884549	719	104889514	104889758	244	0.9910937547683716	0.9967044591903688	0.9967044591903688		2	1	2	SRSF1,SRSF6	SRSF6	SRSF2,SRSF6
219550	chr14	+	104886039	104886130	91	104885368	104885542	174	104886274	104887978	1704	0.9918882250785828	0.9936944842338562	0.9936944842338562	1.0	0	2	1		SRSF1,SRSF6	SRSF6
219551	chr14	+	104886274	104887978	1704	104885368	104885542	174	104889514	104889758	244	0.9903087615966796	0.8454240560531616	0.9903087615966796	1.0	1	2	2	SRSF6	SRSF1,SRSF6	SRSF2,SRSF6
219552	chr14	+	104889514	104889758	244	104886274	104887978	1704	104892975	104893135	160	0.8683435320854187	0.9912163019180298	0.9912163019180298	1.0	2	1	0	SRSF2,SRSF6	SRSF6
219553	chr14	+	104889619	104889758	139	104886274	104887978	1704	104892975	104893135	160	0.1824186742305755	0.9912163019180298	0.9912163019180298	1.0	2	1	0	SRSF2,SRSF6	SRSF6
219554	chr14	+	104892975	104893135	160	104889514	104889758	244	104893522	104893666	144	0.9753958582878112	0.9954622983932496	0.9954622983932496	1.0	0	2	0		SRSF2,SRSF6						0.014	1.0	-0.004	1.0			-0.004	1.0	-0.004	1.0	0.01	1.0					0.005	1.0
219555	chr14	+	104894536	104894588	52	104893933	104894378	445	104894710	104896761	2051	0.9918610453605652	0.9987676739692688	0.9987676739692688	1.0	0	3	1		SRSF1,SRSF11,SRSF6	SRSF6											0.005	1.0
219559	chr10	-	119037118	119037309	191	119051198	119051321	123	119033669	119036268	2599	0.9893385767936708	0.9980449676513672	0.9980449676513672	1.0	7	9	8	SRSF1,SRSF2,SRSF6,SRSF7,SRSF8,SRSF10,SRSF11	SRSF1,SRSF10,SRSF11,SRSF2,SRSF4,SRSF6,SRSF7,SRSF8,SRSF9	SRSF1,SRSF10,SRSF11,SRSF2,SRSF6,SRSF7,SRSF8,SRSF9																					0.0	1.0
219560	chr10	-	119038237	119038439	202	119041993	119042772	779	119037118	119037309	191	0.9963105916976928	0.995704174041748	0.9963105916976928	0.999	10	9	7	SRSF1,SRSF2,SRSF3,SRSF4,SRSF5,SRSF6,SRSF7,SRSF8,SRSF10,SRSF11	SRSF1,SRSF10,SRSF11,SRSF2,SRSF4,SRSF6,SRSF7,SRSF8,SRSF9	SRSF1,SRSF10,SRSF11,SRSF2,SRSF6,SRSF7,SRSF8	0.0	1.0	0.002	1.0	-0.001	1.0	0.0	1.0	-0.0	1.0	0.0	1.0	0.001	1.0	0.0	1.0	0.0	1.0	-0.0	1.0	-0.001	1.0
219561	chr10	-	119038237	119038439	202	119044053	119044142	89	119037118	119037309	191	0.9963105916976928	0.995704174041748	0.9963105916976928	1.0	10	8	7	SRSF1,SRSF2,SRSF3,SRSF4,SRSF5,SRSF6,SRSF7,SRSF8,SRSF10,SRSF11	SRSF1,SRSF10,SRSF11,SRSF2,SRSF4,SRSF6,SRSF7,SRSF8	SRSF1,SRSF10,SRSF11,SRSF2,SRSF6,SRSF7,SRSF8	0.001	1.0	0.001	1.0	0.001	1.0	-0.001	1.0	0.0	1.0	-0.001	1.0	-0.001	1.0	-0.001	1.0	0.0	1.0	0.0	1.0	0.0	1.0
219562	chr10	-	119038237	119038439	202	119051198	119051321	123	119037118	119037309	191	0.9963105916976928	0.995704174041748	0.9963105916976928	1.0	10	9	7	SRSF1,SRSF2,SRSF3,SRSF4,SRSF5,SRSF6,SRSF7,SRSF8,SRSF10,SRSF11	SRSF1,SRSF10,SRSF11,SRSF2,SRSF4,SRSF6,SRSF7,SRSF8,SRSF9	SRSF1,SRSF10,SRSF11,SRSF2,SRSF6,SRSF7,SRSF8			-0.0	1.0	0.0	1.0									0.001	1.0
219563	chr10	-	119041993	119042772	779	119044053	119044142	89	119037118	119037309	191	0.9977795481681824	0.9974921345710754	0.9977795481681824	1.0	9	8	7	SRSF1,SRSF2,SRSF4,SRSF6,SRSF7,SRSF8,SRSF9,SRSF10,SRSF11	SRSF1,SRSF10,SRSF11,SRSF2,SRSF4,SRSF6,SRSF7,SRSF8	SRSF1,SRSF10,SRSF11,SRSF2,SRSF6,SRSF7,SRSF8	0.001	1.0	0.001	1.0	0.001	1.0	-0.001	1.0	0.0	1.0	-0.001	1.0	-0.001	1.0	-0.001	1.0	0.0	1.0	0.0	1.0	0.0	1.0
219564	chr10	-	119041993	119042772	779	119044053	119044142	89	119038237	119038439	202	0.9977795481681824	0.9974921345710754	0.9977795481681824	1.0	9	8	10	SRSF1,SRSF2,SRSF4,SRSF6,SRSF7,SRSF8,SRSF9,SRSF10,SRSF11	SRSF1,SRSF10,SRSF11,SRSF2,SRSF4,SRSF6,SRSF7,SRSF8	SRSF1,SRSF10,SRSF11,SRSF2,SRSF3,SRSF4,SRSF5,SRSF6,SRSF7,SRSF8					0.0	1.0
219567	chr10	-	119044053	119044142	89	119049800	119049985	185	119041993	119042772	779	0.9948954582214355	0.9968129992485046	0.9968129992485046	1.0	8	11	9	SRSF1,SRSF2,SRSF4,SRSF6,SRSF7,SRSF8,SRSF10,SRSF11	SRSF1,SRSF10,SRSF11,SRSF2,SRSF3,SRSF4,SRSF5,SRSF6,SRSF7,SRSF8,SRSF9	SRSF1,SRSF10,SRSF11,SRSF2,SRSF4,SRSF6,SRSF7,SRSF8,SRSF9	-0.0	1.0			-0.0	1.0	-0.0	1.0	0.0	1.0	-0.0	1.0	-0.0	1.0	0.0	1.0	-0.0	1.0	-0.0	1.0	-0.0	1.0
219568	chr10	-	119049800	119049985	185	119051198	119051321	123	119044053	119044142	89	0.9961265325546264	0.998266577720642	0.998266577720642	1.0	11	9	8	SRSF1,SRSF2,SRSF3,SRSF4,SRSF5,SRSF6,SRSF7,SRSF8,SRSF9,SRSF10,SRSF11	SRSF1,SRSF10,SRSF11,SRSF2,SRSF4,SRSF6,SRSF7,SRSF8,SRSF9	SRSF1,SRSF10,SRSF11,SRSF2,SRSF4,SRSF6,SRSF7,SRSF8							0.0	1.0
219569	chr10	-	119050520	119050674	154	119051198	119051321	123	119037118	119037309	191	0.991186499595642	0.9921448826789856	0.9921448826789856	1.0	11	9	7	SRSF1,SRSF2,SRSF3,SRSF4,SRSF5,SRSF6,SRSF7,SRSF8,SRSF9,SRSF10,SRSF11	SRSF1,SRSF10,SRSF11,SRSF2,SRSF4,SRSF6,SRSF7,SRSF8,SRSF9	SRSF1,SRSF10,SRSF11,SRSF2,SRSF6,SRSF7,SRSF8			-0.001	1.0	0.001	1.0									0.002	1.0
219570	chr10	-	119050520	119050674	154	119051198	119051321	123	119049800	119049985	185	0.991186499595642	0.9921448826789856	0.9921448826789856	1.0	11	9	11	SRSF1,SRSF2,SRSF3,SRSF4,SRSF5,SRSF6,SRSF7,SRSF8,SRSF9,SRSF10,SRSF11	SRSF1,SRSF10,SRSF11,SRSF2,SRSF4,SRSF6,SRSF7,SRSF8,SRSF9	SRSF1,SRSF10,SRSF11,SRSF2,SRSF3,SRSF4,SRSF5,SRSF6,SRSF7,SRSF8,SRSF9											0.0	1.0
219571	chr10	-	119051198	119051321	123	119056739	119056853	114	119044053	119044142	89	0.99955815076828	0.9997509121894836	0.9997509121894836	1.0	9	9	8	SRSF1,SRSF2,SRSF4,SRSF6,SRSF7,SRSF8,SRSF9,SRSF10,SRSF11	SRSF1,SRSF10,SRSF11,SRSF2,SRSF4,SRSF6,SRSF7,SRSF8,SRSF9	SRSF1,SRSF10,SRSF11,SRSF2,SRSF4,SRSF6,SRSF7,SRSF8
219572	chr10	-	119051198	119051321	123	119056739	119056853	114	119050520	119050674	154	0.99955815076828	0.9997509121894836	0.9997509121894836	1.0	9	9	11	SRSF1,SRSF2,SRSF4,SRSF6,SRSF7,SRSF8,SRSF9,SRSF10,SRSF11	SRSF1,SRSF10,SRSF11,SRSF2,SRSF4,SRSF6,SRSF7,SRSF8,SRSF9	SRSF1,SRSF10,SRSF11,SRSF2,SRSF3,SRSF4,SRSF5,SRSF6,SRSF7,SRSF8,SRSF9					0.0	1.0
219573	chr10	-	119056739	119056853	114	119056935	119057040	105	119051198	119051321	123	0.9989803433418274	0.9998571276664734	0.9998571276664734	1.0	9	11	9	SRSF1,SRSF2,SRSF4,SRSF6,SRSF7,SRSF8,SRSF9,SRSF10,SRSF11	SRSF1,SRSF10,SRSF11,SRSF2,SRSF3,SRSF4,SRSF5,SRSF6,SRSF7,SRSF8,SRSF9	SRSF1,SRSF10,SRSF11,SRSF2,SRSF4,SRSF6,SRSF7,SRSF8,SRSF9	0.0	1.0
219574	chr10	-	119057955	119058303	348	119059211	119059397	186	119056875	119057040	165	0.995749831199646	0.9968942403793336	0.9968942403793336	1.0	8	9	11	SRSF1,SRSF2,SRSF6,SRSF7,SRSF8,SRSF9,SRSF10,SRSF11	SRSF1,SRSF10,SRSF11,SRSF2,SRSF3,SRSF6,SRSF7,SRSF8,SRSF9	SRSF1,SRSF10,SRSF11,SRSF2,SRSF3,SRSF4,SRSF5,SRSF6,SRSF7,SRSF8,SRSF9
219575	chr10	-	119059211	119059397	186	119059601	119059718	117	119057955	119058303	348	0.9801465272903442	0.992021918296814	0.992021918296814	1.0	9	6	8	SRSF1,SRSF2,SRSF3,SRSF6,SRSF7,SRSF8,SRSF9,SRSF10,SRSF11	SRSF1,SRSF10,SRSF11,SRSF6,SRSF7,SRSF9	SRSF1,SRSF10,SRSF11,SRSF2,SRSF6,SRSF7,SRSF8,SRSF9			0.001	1.0			0.001	1.0	0.0	1.0	0.001	1.0			0.0	1.0
219576	chr10	-	119059601	119059718	117	119060745	119060844	99	119059211	119059397	186	0.9991315007209778	0.996187686920166	0.9991315007209778	1.0	6	8	9	SRSF1,SRSF6,SRSF7,SRSF9,SRSF10,SRSF11	SRSF1,SRSF10,SRSF11,SRSF2,SRSF3,SRSF6,SRSF7,SRSF9	SRSF1,SRSF10,SRSF11,SRSF2,SRSF3,SRSF6,SRSF7,SRSF8,SRSF9							0.0	1.0
219577	chr10	-	119059601	119059718	117	119061223	119061328	105	119059211	119059397	186	0.9991315007209778	0.996187686920166	0.9991315007209778	1.0	6	3	9	SRSF1,SRSF6,SRSF7,SRSF9,SRSF10,SRSF11	SRSF1,SRSF11,SRSF6	SRSF1,SRSF10,SRSF11,SRSF2,SRSF3,SRSF6,SRSF7,SRSF8,SRSF9
219578	chr10	-	119060745	119060844	99	119061223	119061328	105	119059211	119059397	186	0.9963928461074828	0.996057152748108	0.9963928461074828	1.0	8	3	9	SRSF1,SRSF2,SRSF3,SRSF6,SRSF7,SRSF9,SRSF10,SRSF11	SRSF1,SRSF11,SRSF6	SRSF1,SRSF10,SRSF11,SRSF2,SRSF3,SRSF6,SRSF7,SRSF8,SRSF9
219579	chr10	-	119060745	119060844	99	119061223	119061328	105	119059601	119059718	117	0.9963928461074828	0.996057152748108	0.9963928461074828	1.0	8	3	6	SRSF1,SRSF2,SRSF3,SRSF6,SRSF7,SRSF9,SRSF10,SRSF11	SRSF1,SRSF11,SRSF6	SRSF1,SRSF10,SRSF11,SRSF6,SRSF7,SRSF9	-0.0	1.0			-0.001	1.0			-0.0	1.0	0.0	1.0					0.0	1.0	-0.001	1.0	-0.001	1.0
219580	chr10	-	119060745	119060844	99	119065398	119065570	172	119059601	119059718	117	0.9963928461074828	0.996057152748108	0.9963928461074828	1.0	8	7	6	SRSF1,SRSF2,SRSF3,SRSF6,SRSF7,SRSF9,SRSF10,SRSF11	SRSF1,SRSF10,SRSF11,SRSF2,SRSF3,SRSF6,SRSF7	SRSF1,SRSF10,SRSF11,SRSF6,SRSF7,SRSF9			-0.003	1.0	0.001	1.0
219581	chr10	-	119061223	119061328	105	119065398	119065570	172	119059601	119059718	117	0.9948495626449584	0.9991708993911744	0.9991708993911744	1.0	3	7	6	SRSF1,SRSF6,SRSF11	SRSF1,SRSF10,SRSF11,SRSF2,SRSF3,SRSF6,SRSF7	SRSF1,SRSF10,SRSF11,SRSF6,SRSF7,SRSF9			-0.004	1.0	0.001	1.0
219582	chr10	-	119061223	119061328	105	119069445	119069654	209	119059601	119059718	117	0.9948495626449584	0.9991708993911744	0.9991708993911744	1.0	3	5	6	SRSF1,SRSF6,SRSF11	SRSF1,SRSF11,SRSF3,SRSF6,SRSF7	SRSF1,SRSF10,SRSF11,SRSF6,SRSF7,SRSF9
219583	chr10	-	119061223	119061328	105	119065398	119065570	172	119060745	119060844	99	0.9948495626449584	0.9991708993911744	0.9991708993911744	1.0	3	7	8	SRSF1,SRSF6,SRSF11	SRSF1,SRSF10,SRSF11,SRSF2,SRSF3,SRSF6,SRSF7	SRSF1,SRSF10,SRSF11,SRSF2,SRSF3,SRSF6,SRSF7,SRSF9	-0.0	1.0	0.0	1.0	0.0	1.0	0.0	1.0	-0.0	1.0			0.0	1.0			-0.0	1.0	0.0	1.0	-0.0	1.0
219584	chr10	-	119065398	119065570	172	119069445	119069654	209	119059601	119059718	117	0.98447448015213	0.9865554571151732	0.9865554571151732	1.0	7	5	6	SRSF1,SRSF2,SRSF3,SRSF6,SRSF7,SRSF10,SRSF11	SRSF1,SRSF11,SRSF3,SRSF6,SRSF7	SRSF1,SRSF10,SRSF11,SRSF6,SRSF7,SRSF9
219585	chr10	-	119065398	119065570	172	119069445	119069654	209	119061223	119061328	105	0.98447448015213	0.9865554571151732	0.9865554571151732	1.0	7	5	3	SRSF1,SRSF2,SRSF3,SRSF6,SRSF7,SRSF10,SRSF11	SRSF1,SRSF11,SRSF3,SRSF6,SRSF7	SRSF1,SRSF11,SRSF6	0.0	1.0	-0.002	1.0	0.004	1.0	-0.002	1.0	0.003	1.0	-0.002	1.0	0.0	1.0	-0.001	1.0	0.003	1.0	0.003	1.0	0.002	1.0
219586	chr10	-	119069445	119069654	209	119070885	119071085	200	119061223	119061328	105	0.99453866481781	0.9955000877380372	0.9955000877380372	1.0	5	3	3	SRSF1,SRSF3,SRSF6,SRSF7,SRSF11	SRSF1,SRSF11,SRSF6	SRSF1,SRSF11,SRSF6					0.013	1.0	-0.001	1.0	0.001	1.0	-0.001	1.0	-0.001	1.0	-0.001	1.0
219587	chr10	-	119070885	119071085	200	119080627	119080817	190	119044053	119044142	89	0.9941954612731934	0.997029185295105	0.997029185295105	1.0	3	2	8	SRSF1,SRSF6,SRSF11	SRSF1,SRSF6	SRSF1,SRSF10,SRSF11,SRSF2,SRSF4,SRSF6,SRSF7,SRSF8
219588	chr10	-	119070885	119071085	200	119080627	119080817	190	119061223	119061328	105	0.9941954612731934	0.997029185295105	0.997029185295105	1.0	3	2	3	SRSF1,SRSF6,SRSF11	SRSF1,SRSF6	SRSF1,SRSF11,SRSF6			0.005	1.0
219589	chr10	-	119072889	119073053	164	119073440	119073577	137	119070885	119071085	200	0.9930251836776732	0.9899895787239076	0.9930251836776732	1.0	5	5	3	SRSF1,SRSF6,SRSF7,SRSF10,SRSF11	SRSF1,SRSF11,SRSF6,SRSF7,SRSF9	SRSF1,SRSF11,SRSF6
219590	chr10	-	119072889	119073053	164	119080627	119080817	190	119070885	119071085	200	0.9930251836776732	0.9899895787239076	0.9930251836776732	1.0	5	2	3	SRSF1,SRSF6,SRSF7,SRSF10,SRSF11	SRSF1,SRSF6	SRSF1,SRSF11,SRSF6
219591	chr10	-	119073440	119073577	137	119073746	119073937	191	119070885	119071085	200	0.9974001049995422	0.9978094100952148	0.9978094100952148	1.0	5	5	3	SRSF1,SRSF6,SRSF7,SRSF9,SRSF11	SRSF1,SRSF10,SRSF11,SRSF6,SRSF8	SRSF1,SRSF11,SRSF6
219592	chr10	-	119073440	119073577	137	119080627	119080817	190	119070885	119071085	200	0.9974001049995422	0.9978094100952148	0.9978094100952148	1.0	5	2	3	SRSF1,SRSF6,SRSF7,SRSF9,SRSF11	SRSF1,SRSF6	SRSF1,SRSF11,SRSF6
219593	chr10	-	119073440	119073577	137	119080627	119080817	190	119072889	119073053	164	0.9974001049995422	0.9978094100952148	0.9978094100952148	1.0	5	2	5	SRSF1,SRSF6,SRSF7,SRSF9,SRSF11	SRSF1,SRSF6	SRSF1,SRSF10,SRSF11,SRSF6,SRSF7																			0.001	1.0
219594	chr10	-	119073746	119073937	191	119080627	119080817	190	119070885	119071085	200	0.9969455003738404	0.9946754574775696	0.9969455003738404	1.0	5	2	3	SRSF1,SRSF6,SRSF8,SRSF10,SRSF11	SRSF1,SRSF6	SRSF1,SRSF11,SRSF6
219595	chr10	-	119073746	119073937	191	119080627	119080817	190	119073440	119073577	137	0.9969455003738404	0.9946754574775696	0.9969455003738404	1.0	5	2	5	SRSF1,SRSF6,SRSF8,SRSF10,SRSF11	SRSF1,SRSF6	SRSF1,SRSF11,SRSF6,SRSF7,SRSF9	-0.001	1.0			-0.001	1.0			0.001	1.0							-0.001	1.0	-0.001	1.0	-0.001	1.0
219596	chr10	-	119146235	119146353	118	119147774	119147860	86	119140766	119141319	553	0.9788169860839844	0.965788185596466	0.9788169860839844	0.994	0	1	1		SRSF6	SRSF1	0.001	1.0	-0.002	1.0	-0.008	1.0	0.0	1.0	-0.003	1.0	0.004	1.0	0.001	1.0	-0.001	1.0	-0.003	1.0	-0.005	1.0	-0.005	1.0
219597	chr10	-	119146235	119146353	118	119155061	119155177	116	119140766	119141319	553	0.9788169860839844	0.965788185596466	0.9788169860839844	1.0	0	1	1		SRSF6	SRSF1	-0.001	1.0			-0.001	1.0	-0.001	1.0	-0.001	1.0	-0.001	1.0	-0.001	1.0	-0.001	1.0	0.0	1.0	-0.001	1.0	-0.001	1.0
219598	chr10	-	119147774	119147860	86	119155061	119155177	116	119140912	119141319	407	0.9576857686042786	0.9725114107131958	0.9725114107131958	1.0	1	1	1	SRSF6	SRSF6	SRSF1	-0.002	1.0			-0.002	1.0	-0.001	1.0	-0.002	1.0	-0.001	1.0	-0.001	1.0	-0.001	1.0	0.0	1.0	-0.002	1.0	-0.002	1.0
219599	chr10	-	119147774	119147860	86	119155061	119155177	116	119146235	119146353	118	0.9576857686042786	0.9725114107131958	0.9725114107131958	1.0	1	1	0	SRSF6	SRSF6		-0.001	1.0			0.001	1.0	0.0	1.0	0.0	1.0	0.0	1.0	-0.001	1.0	0.002	1.0	0.0	1.0	0.0	1.0	0.002	1.0
219600	chr10	-	119155061	119155177	116	119156677	119156756	79	119147774	119147860	86	0.9781000018119812	0.9987108111381532	0.9987108111381532	1.0	1	2	1	SRSF6	SRSF1,SRSF6	SRSF6	0.002	1.0	-0.003	1.0	-0.001	1.0	-0.001	1.0	-0.001	1.0	-0.002	1.0	-0.002	1.0	-0.002	1.0	0.001	1.0	0.0	1.0	-0.001	1.0
219602	chr10	-	119157667	119157733	66	119157870	119157927	57	119156677	119156756	79	0.9755548238754272	0.9874302744865416	0.9874302744865416	1.0	2	2	2	SRSF1,SRSF6	SRSF1,SRSF6	SRSF1,SRSF6			-0.001	1.0	0.001	1.0	0.002	1.0			-0.001	1.0	-0.0	1.0	-0.001	1.0			0.001	1.0
219603	chr10	-	119157667	119157733	66	119158008	119158062	54	119156677	119156756	79	0.9755548238754272	0.9874302744865416	0.9874302744865416	1.0	2	1	2	SRSF1,SRSF6	SRSF6	SRSF1,SRSF6
219604	chr10	-	119157668	119157733	65	119157870	119157927	57	119156677	119156756	79	0.9755548238754272	2.061832856270485e-05	0.9755548238754272	1.0	2	2	2	SRSF1,SRSF6	SRSF1,SRSF6	SRSF1,SRSF6			-0.004	1.0	0.002	1.0	0.004	1.0			-0.004	1.0	-0.002	1.0	-0.004	1.0			0.003	1.0
219606	chr10	-	119157870	119157927	57	119158008	119158062	54	119156677	119156756	79	0.9387847185134888	0.994229793548584	0.994229793548584	1.0	2	1	2	SRSF1,SRSF6	SRSF6	SRSF1,SRSF6
219608	chr10	-	119157870	119157927	57	119158008	119158062	54	119157667	119157733	66	0.9387847185134888	0.994229793548584	0.994229793548584	1.0	2	1	2	SRSF1,SRSF6	SRSF6	SRSF1,SRSF6
219609	chr10	-	119157870	119157927	57	119160914	119160969	55	119157667	119157733	66	0.9387847185134888	0.994229793548584	0.994229793548584	1.0	2	2	2	SRSF1,SRSF6	SRSF3,SRSF6	SRSF1,SRSF6	0.004	1.0					-0.002	1.0			-0.002	1.0	-0.002	1.0	-0.002	1.0
219612	chr10	-	119158008	119158062	54	119159727	119159753	26	119157870	119157927	57	0.9404032826423644	0.8199383020401001	0.9404032826423644	1.0	1	0	2	SRSF6		SRSF1,SRSF6	0.005	1.0	0.001	1.0			0.001	1.0	0.002	1.0	0.0	1.0	0.0	1.0	-0.001	1.0			0.001	1.0	0.001	1.0
219613	chr10	-	119158008	119158062	54	119160914	119160969	55	119157870	119157927	57	0.9404032826423644	0.8199383020401001	0.9404032826423644	1.0	1	2	2	SRSF6	SRSF3,SRSF6	SRSF1,SRSF6	0.002	1.0	0.031	1.0															0.002	1.0	0.002	1.0
219614	chr10	-	119158008	119158062	54	119162339	119162414	75	119157870	119157927	57	0.9404032826423644	0.8199383020401001	0.9404032826423644	1.0	1	3	2	SRSF6	SRSF1,SRSF11,SRSF6	SRSF1,SRSF6	0.005	1.0													0.002	1.0					0.002	1.0
219615	chr10	-	119159727	119159753	26	119160914	119160969	55	119157870	119157927	57	0.9461825489997864	0.949804186820984	0.949804186820984	1.0	0	2	2		SRSF3,SRSF6	SRSF1,SRSF6	0.005	1.0	0.067	0.066522760739138															0.004	1.0	0.004	1.0
219617	chr10	-	119159727	119159753	26	119160914	119160969	55	119158006	119158062	56	0.9461825489997864	0.949804186820984	0.949804186820984	1.0	0	2	1		SRSF3,SRSF6	SRSF6	0.001	1.0	0.044	1.7044631108415484e-06	-0.001	1.0	0.001	1.0	-0.001	1.0	0.004	1.0			0.002	1.0	-0.001	1.0	0.001	1.0	0.001	1.0
219618	chr10	-	119159727	119159753	26	119162339	119162414	75	119158006	119158062	56	0.9461825489997864	0.949804186820984	0.949804186820984	1.0	0	3	1		SRSF1,SRSF11,SRSF6	SRSF6			-0.003	1.0					0.011	1.0			0.012	1.0	0.011	1.0	0.014	1.0	0.01	1.0	0.012	1.0
219619	chr10	-	119159727	119159753	26	119164130	119164196	66	119158006	119158062	56	0.9461825489997864	0.949804186820984	0.949804186820984	1.0	0	2	1		SRSF1,SRSF6	SRSF6	-0.005	1.0			-0.005	1.0			-0.005	1.0							-0.005	1.0	-0.005	1.0	-0.005	1.0
219624	chr10	-	119160914	119160969	55	119161054	119161081	27	119159727	119159753	26	0.975525975227356	0.9974464178085328	0.9974464178085328	1.0	2	0	0	SRSF3,SRSF6																							0.001	1.0
219625	chr10	-	119160914	119160969	55	119162339	119162414	75	119159727	119159753	26	0.975525975227356	0.9974464178085328	0.9974464178085328	1.0	2	3	0	SRSF3,SRSF6	SRSF1,SRSF11,SRSF6		-0.003	1.0			-0.003	1.0			-0.003	1.0			0.011	1.0	0.002	1.0	-0.003	1.0	-0.001	1.0	-0.003	1.0
219626	chr10	-	119160914	119160969	55	119164130	119164196	66	119159727	119159753	26	0.975525975227356	0.9974464178085328	0.9974464178085328	1.0	2	2	0	SRSF3,SRSF6	SRSF1,SRSF6		-0.002	1.0			-0.002	1.0			-0.002	1.0							0.0	1.0	-0.002	1.0	-0.002	1.0
219627	chr10	-	119161054	119161081	27	119162339	119162414	75	119159727	119159753	26	0.9532195329666138	0.7943400740623474	0.9532195329666138	1.0	0	3	0		SRSF1,SRSF11,SRSF6		-0.007	1.0			-0.007	1.0			-0.007	1.0			0.022	1.0	0.005	1.0	-0.007	1.0	-0.002	1.0	-0.007	1.0
219629	chr10	-	119161054	119161081	27	119162339	119162414	75	119160914	119160969	55	0.9532195329666138	0.7943400740623474	0.9532195329666138	0.991	0	3	2		SRSF1,SRSF11,SRSF6	SRSF3,SRSF6	0.013	0.6259806591148718	-0.005	1.0	-0.002	1.0	0.024	0.0731154736137781	0.0	1.0	0.008	1.0	0.009	1.0	0.011	1.0	-0.003	1.0	-0.002	1.0	-0.0	1.0
219630	chr10	-	119161054	119161081	27	119164130	119164196	66	119160914	119160969	55	0.9532195329666138	0.7943400740623474	0.9532195329666138	1.0	0	2	2		SRSF1,SRSF6	SRSF3,SRSF6																			0.005	1.0
219631	chr10	-	119162138	119162160	22	119162339	119162414	75	119161054	119161081	27	0.0007777247810736	0.0226531010121107	0.0226531010121107	0.0	0	3	0		SRSF1,SRSF11,SRSF6		0.001	1.0			0.001	1.0	-0.001	1.0	0.001	1.0							0.001	1.0	0.001	1.0	0.001	1.0
219632	chr10	-	119162339	119162414	75	119164130	119164196	66	119158006	119158062	56	0.8644400835037231	0.9010275602340698	0.9010275602340698	1.0	3	2	1	SRSF1,SRSF6,SRSF11	SRSF1,SRSF6	SRSF6	-0.002	1.0			-0.002	1.0			-0.002	1.0							-0.002	1.0	-0.002	1.0	-0.002	1.0
219634	chr10	-	119162339	119162414	75	119164130	119164196	66	119159727	119159753	26	0.8644400835037231	0.9010275602340698	0.9010275602340698	1.0	3	2	0	SRSF1,SRSF6,SRSF11	SRSF1,SRSF6		-0.002	1.0			-0.002	1.0			-0.002	1.0							0.0	1.0	-0.002	1.0	-0.002	1.0
219635	chr10	-	119162339	119162414	75	119164130	119164196	66	119160914	119160969	55	0.8644400835037231	0.9010275602340698	0.9010275602340698	1.0	3	2	2	SRSF1,SRSF6,SRSF11	SRSF1,SRSF6	SRSF3,SRSF6																			0.001	1.0
219637	chr10	-	119162339	119162414	75	119164130	119164196	66	119161054	119161081	27	0.8644400835037231	0.9010275602340698	0.9010275602340698	1.0	3	2	0	SRSF1,SRSF6,SRSF11	SRSF1,SRSF6								0.001	1.0													0.001	1.0
219638	chr10	-	119164130	119164196	66	119165536	119165714	178	119158006	119158062	56	0.7238206267356873	0.8123397827148438	0.8123397827148438		2	1	1	SRSF1,SRSF6	SRSF6	SRSF6
219639	chr10	-	119164130	119164196	66	119165536	119165714	178	119160914	119160969	55	0.7238206267356873	0.8123397827148438	0.8123397827148438	1.0	2	1	2	SRSF1,SRSF6	SRSF6	SRSF3,SRSF6							0.002	1.0
219640	chr10	-	119164130	119164196	66	119165201	119165714	513	119162339	119162414	75	0.7238206267356873	0.8123397827148438	0.8123397827148438	1.0	2	2	3	SRSF1,SRSF6	SRSF1,SRSF6	SRSF1,SRSF11,SRSF6							0.0	1.0			-0.002	1.0	0.0	1.0	0.002	1.0	0.005	1.0
219641	chr10	-	119164130	119164196	66	119165536	119165714	178	119162339	119162414	75	0.7238206267356873	0.8123397827148438	0.8123397827148438	1.0	2	1	3	SRSF1,SRSF6	SRSF6	SRSF1,SRSF11,SRSF6	0.002	1.0	-0.002	1.0	-0.001	1.0	0.001	1.0	-0.001	1.0	-0.002	1.0	0.001	1.0	-0.002	1.0	0.001	1.0	-0.001	1.0	0.001	1.0
219642	chr10	-	119169176	119169342	166	119172381	119172485	104	119167719	119168533	814	0.9302058219909668	0.9722949862480164	0.9722949862480164	0.989	7	2	0	SRSF1,SRSF2,SRSF3,SRSF6,SRSF7,SRSF8,SRSF11	SRSF1,SRSF6		0.0	1.0	0.001	1.0	-0.005	1.0	0.0	1.0	-0.003	1.0	-0.001	1.0	0.001	1.0	0.0	1.0	-0.001	1.0	-0.002	1.0	-0.002	1.0
219643	chr10	-	119169176	119169342	166	119173736	119173872	136	119167719	119168533	814	0.9302058219909668	0.9722949862480164	0.9722949862480164	1.0	7	0	0	SRSF1,SRSF2,SRSF3,SRSF6,SRSF7,SRSF8,SRSF11			-0.0	1.0			-0.0	1.0			-0.0	1.0			0.0	1.0			-0.0	1.0	-0.0	1.0	-0.0	1.0
219644	chr10	-	119172381	119172485	104	119173736	119173872	136	119167719	119168533	814	0.9967690706253052	0.99195659160614	0.9967690706253052	1.0	2	0	0	SRSF1,SRSF6			-0.0	1.0			-0.0	1.0			-0.0	1.0			0.0	1.0			-0.0	1.0	-0.0	1.0	-0.0	1.0
219645	chr10	-	119172381	119172485	104	119173736	119173872	136	119169176	119169342	166	0.9967690706253052	0.99195659160614	0.9967690706253052	1.0	2	0	7	SRSF1,SRSF6		SRSF1,SRSF11,SRSF2,SRSF3,SRSF6,SRSF7,SRSF8													0.0	1.0
219646	chr10	-	119173736	119173872	136	119177020	119177153	133	119172381	119172485	104	0.9981560707092284	0.9987651705741882	0.9987651705741882	1.0	0	0	2			SRSF1,SRSF6	-0.0	1.0			-0.0	1.0			-0.0	1.0							-0.0	1.0	-0.0	1.0	-0.0	1.0
219647	chr10	-	119173736	119173872	136	119178754	119178812	58	119172381	119172485	104	0.9981560707092284	0.9987651705741882	0.9987651705741882	1.0	0	2	2		SRSF1,SRSF6	SRSF1,SRSF6																	0.0	1.0
219648	chr10	-	119174450	119174592	142	119177020	119177153	133	119173736	119173872	136	0.98587167263031	0.9886733889579772	0.9886733889579772	0.998	0	0	0				-0.001	1.0	0.001	1.0	0.001	1.0	0.0	1.0	-0.0	1.0	0.0	1.0	0.0	1.0	-0.0	1.0	-0.0	1.0	-0.001	1.0	0.001	1.0
219649	chr10	-	119174450	119174592	142	119178754	119178812	58	119173736	119173872	136	0.98587167263031	0.9886733889579772	0.9886733889579772	0.999	0	2	0		SRSF1,SRSF6		-0.002	1.0	0.004	1.0	0.002	1.0	0.001	1.0	0.001	1.0	-0.0	1.0	-0.0	1.0	-0.002	1.0	0.0	1.0	0.0	1.0	0.0	1.0
219650	chr10	-	119177020	119177153	133	119178754	119178812	58	119172381	119172485	104	0.9884851574897766	0.9266397356987	0.9884851574897766	1.0	0	2	2		SRSF1,SRSF6	SRSF1,SRSF6																	0.0	1.0
219651	chr10	-	119177020	119177153	133	119178754	119178812	58	119173736	119173872	136	0.9884851574897766	0.9266397356987	0.9884851574897766	0.999	0	2	0		SRSF1,SRSF6		-0.002	1.0	0.008	1.0	0.001	1.0	0.001	1.0	0.001	1.0	0.0	1.0	-0.0	1.0	-0.002	1.0	-0.0	1.0	-0.0	1.0	0.0	1.0
219652	chr10	-	119177020	119177153	133	119178754	119178812	58	119174450	119174592	142	0.9884851574897766	0.9266397356987	0.9884851574897766	0.999	0	2	0		SRSF1,SRSF6		-0.001	1.0	0.001	1.0	0.0	1.0	-0.0	1.0	0.001	1.0	-0.0	1.0	-0.001	1.0	0.0	1.0	0.0	1.0	0.001	1.0	-0.0	1.0
219657	chr3	-	44422852	44422937	85	44439796	44448739	8943	44421129	44421813	684	0.0205541308969259	0.0347995087504386	0.0347995087504386	0.102	0	10	1		SRSF1,SRSF10,SRSF11,SRSF2,SRSF3,SRSF4,SRSF6,SRSF7,SRSF8,SRSF9	SRSF6	0.008	1.0	0.01	1.0	-0.06	0.8816707930182796	-0.001	1.0	-0.009	1.0	0.01	1.0	-0.021	0.8352788167330932	-0.004	1.0	0.014	1.0	-0.007	1.0	0.032	0.4259009246845687
219659	chr3	-	44428930	44429097	167	44439796	44448739	8943	44421141	44421813	672	0.146220400929451	0.2709652781486511	0.2709652781486511	0.015	0	10	1		SRSF1,SRSF10,SRSF11,SRSF2,SRSF3,SRSF4,SRSF6,SRSF7,SRSF8,SRSF9	SRSF6	0.01	1.0	0.027	1.0	-0.013	1.0	0.007	1.0	-0.013	0.6295668552132339	0.003	1.0	-0.006	1.0	-0.0	1.0	-0.005	1.0	-0.016	0.2837356604532369	0.001	1.0
219662	chr3	-	44437697	44437767	70	44439796	44448739	8943	44421141	44421813	672	0.0026018847711384	0.0669261217117309	0.0669261217117309	0.081	2	10	1	SRSF1,SRSF6	SRSF1,SRSF10,SRSF11,SRSF2,SRSF3,SRSF4,SRSF6,SRSF7,SRSF8,SRSF9	SRSF6	-0.042	0.260861682008165	0.008	1.0	-0.24	6.556696066294825e-07	-0.003	1.0	-0.032	0.973218955367228	0.009	1.0	-0.012	1.0	-0.008	1.0	-0.001	1.0	-0.103	0.0001728765866244	-0.094	0.0002051608230398
219664	chr3	-	44437697	44437767	70	44439796	44448739	8943	44422852	44422937	85	0.0026018847711384	0.0669261217117309	0.0669261217117309	0.496	2	10	0	SRSF1,SRSF6	SRSF1,SRSF10,SRSF11,SRSF2,SRSF3,SRSF4,SRSF6,SRSF7,SRSF8,SRSF9		-0.074	1.0	0.247	1.0	-0.211	0.1003678716371971	0.05	1.0	-0.002	1.0	0.039	1.0	0.028	1.0	0.004	1.0	0.086	1.0	-0.13	1.0	-0.215	0.108682392780403
219665	chr3	-	44437697	44437767	70	44439796	44448739	8943	44428930	44429097	167	0.0026018847711384	0.0669261217117309	0.0669261217117309	0.898	2	10	0	SRSF1,SRSF6	SRSF1,SRSF10,SRSF11,SRSF2,SRSF3,SRSF4,SRSF6,SRSF7,SRSF8,SRSF9		-0.11	1.0	-0.34	1.0	-0.11	1.0	-0.116	0.2573435145791438	0.047	1.0	0.091	1.0	0.028	1.0	0.044	1.0	0.036	1.0	0.001	1.0	-0.04	1.0
219666	chr3	-	44450867	44450962	95	44451313	44451482	169	44450122	44450573	451	0.9826175570487976	0.9406307935714722	0.9826175570487976	1.0	3	3	5	SRSF2,SRSF6,SRSF11	SRSF1,SRSF11,SRSF6	SRSF1,SRSF11,SRSF2,SRSF4,SRSF6			0.004	1.0
219667	chr3	-	44450867	44450962	95	44455120	44455696	576	44450122	44450573	451	0.9826175570487976	0.9406307935714722	0.9826175570487976	1.0	3	8	5	SRSF2,SRSF6,SRSF11	SRSF1,SRSF10,SRSF11,SRSF2,SRSF3,SRSF4,SRSF6,SRSF7	SRSF1,SRSF11,SRSF2,SRSF4,SRSF6
219668	chr3	-	44451313	44451482	169	44455120	44455696	576	44450122	44450573	451	0.8211542367935181	0.8298298716545105	0.8298298716545105	1.0	3	8	5	SRSF1,SRSF6,SRSF11	SRSF1,SRSF10,SRSF11,SRSF2,SRSF3,SRSF4,SRSF6,SRSF7	SRSF1,SRSF11,SRSF2,SRSF4,SRSF6
219669	chr3	-	44451313	44451482	169	44455120	44455696	576	44450867	44450962	95	0.8211542367935181	0.8298298716545105	0.8298298716545105	0.975	3	8	3	SRSF1,SRSF6,SRSF11	SRSF1,SRSF10,SRSF11,SRSF2,SRSF3,SRSF4,SRSF6,SRSF7	SRSF11,SRSF2,SRSF6	0.152	0.0065092677053448	-0.042	0.5556626329346441	0.044	0.926450468991967	-0.045	1.0	0.029	1.0	-0.035	1.0	-0.043	1.0	0.045	1.0	0.121	0.1515082802431993	0.078	0.4434857779349002	-0.012	1.0
219670	chr3	-	44451313	44451482	169	44477590	44477687	97	44450867	44450962	95	0.8211542367935181	0.8298298716545105	0.8298298716545105	1.0	3	3	3	SRSF1,SRSF6,SRSF11	SRSF1,SRSF11,SRSF6	SRSF11,SRSF2,SRSF6	0.07	1.0									0.016	1.0
219671	chr3	-	44455120	44455696	576	44458243	44458364	121	44451313	44451482	169	0.8960319757461548	0.9756036996841432	0.9756036996841432	1.0	8	0	3	SRSF1,SRSF2,SRSF3,SRSF4,SRSF6,SRSF7,SRSF10,SRSF11		SRSF1,SRSF11,SRSF6													0.01	1.0
219673	chr3	-	44458243	44458364	121	44477590	44477687	97	44455120	44455696	576	0.2822867035865783	0.1958675980567932	0.2822867035865783	0.963	0	3	8		SRSF1,SRSF11,SRSF6	SRSF1,SRSF10,SRSF11,SRSF2,SRSF3,SRSF4,SRSF6,SRSF7	0.103	0.2244118730090069	-0.048	1.0	0.102	0.1064392278805457	-0.108	0.5137092231092247	0.132	0.0389994679090294	-0.137	0.037444998228783	-0.143	0.011912471941384	-0.07	1.0	0.089	0.2868409294575281	0.114	0.0681449406664758	0.125	0.0241741771600699
219704	chr8	+	38177004	38177139	135	38176532	38176589	57	38192687	38192795	108	0.0859608277678489	0.993000864982605	0.993000864982605	1.0	0	0	0				0.032	1.0	-0.028	1.0	0.012	1.0	0.013	1.0	0.01	1.0	0.01	1.0	0.026	1.0	0.007	1.0	0.023	1.0	0.01	1.0	0.031	1.0
219705	chr8	+	38192687	38192795	108	38176532	38176589	57	38207511	38207766	255	0.9905565977096558	0.9925416707992554	0.9925416707992554	1.0	0	0	2			SRSF11,SRSF6					0.017	1.0							0.006	1.0							0.007	1.0
219706	chr8	+	38192687	38192795	108	38176854	38177139	285	38207511	38207766	255	0.9905565977096558	0.9925416707992554	0.9925416707992554	0.866	0	0	2			SRSF11,SRSF6	-0.061	0.3003438504704843	0.057	0.2266005939825939	0.104	0.0110666478971006	0.041	1.0	-0.04	1.0	-0.029	1.0	0.004	1.0	0.027	1.0	-0.018	1.0	0.018	1.0	0.039	1.0
219707	chr8	+	38192687	38192795	108	38176854	38177139	285	38209012	38209267	255	0.9905565977096558	0.9925416707992554	0.9925416707992554	1.0	0	0	2			SRSF11,SRSF6															0.016	1.0
219708	chr8	+	38207511	38207766	255	38176587	38177139	552	38209012	38209267	255	0.927268385887146	0.979700207710266	0.979700207710266	1.0	2	0	2	SRSF6,SRSF11		SRSF11,SRSF6															0.009	1.0
219709	chr8	+	38207511	38207766	255	38192687	38192795	108	38209012	38209267	255	0.927268385887146	0.979700207710266	0.979700207710266	1.0	2	0	2	SRSF6,SRSF11		SRSF11,SRSF6			-0.011	1.0											0.008	1.0	0.005	1.0
219710	chr16	+	3137165	3137679	514	3135028	3135387	359	3138353	3138541	188	0.9593793153762816	0.9981306195259094	0.9981306195259094	1.0	0	0	0						0.011	1.0	0.006	1.0	0.008	1.0
219711	chr16	+	3137165	3137679	514	3135028	3135387	359	3138417	3138541	124	0.9593793153762816	0.9981306195259094	0.9981306195259094	1.0	0	0	0						0.002	1.0			0.008	1.0	0.009	1.0	0.01	1.0
219712	chr16	+	3137165	3137679	514	3135028	3135387	359	3140688	3142804	2116	0.9593793153762816	0.9981306195259094	0.9981306195259094	1.0	0	0	0				0.009	1.0
219713	chr16	+	3137165	3137679	514	3135132	3135445	313	3138353	3138541	188	0.9593793153762816	0.9981306195259094	0.9981306195259094	1.0	0	0	0								0.007	1.0
219714	chr16	+	3138353	3138541	188	3137165	3137679	514	3138744	3138818	74	0.7471181154251099	0.997676968574524	0.997676968574524	1.0	0	0	0				0.027	1.0			0.004	1.0			-0.016	1.0							0.006	1.0	-0.016	1.0	-0.003	1.0
219716	chr16	+	3138417	3138541	124	3137165	3137679	514	3138744	3138818	74	0.9952359199523926	0.997676968574524	0.997676968574524	1.0	0	0	0				0.012	1.0			0.003	1.0			-0.01	1.0							0.004	1.0	-0.01	1.0	-0.003	1.0
219717	chr16	+	3138417	3138541	124	3137165	3137679	514	3138974	3139098	124	0.9952359199523926	0.997676968574524	0.997676968574524	1.0	0	0	0										0.02	1.0											0.011	1.0
219718	chr16	+	3138417	3138541	124	3137165	3137679	514	3140688	3142804	2116	0.9952359199523926	0.997676968574524	0.997676968574524	1.0	0	0	0				0.015	1.0	-0.015	1.0	-0.019	1.0			-0.004	1.0			0.014	1.0	0.011	1.0	-0.019	1.0	0.019	1.0	-0.019	1.0
219719	chr16	+	3138744	3138818	74	3137165	3137679	514	3138974	3139098	124	0.992565929889679	0.9898899793624878	0.992565929889679	1.0	0	0	0										0.02	1.0											0.048	1.0
219721	chr16	+	3138744	3138818	74	3138353	3138541	188	3138974	3139098	124	0.992565929889679	0.9898899793624878	0.992565929889679	0.961	0	0	0				0.014	1.0	-0.12	0.066997948564561	-0.028	1.0	-0.056	1.0	0.013	1.0	-0.044	1.0	0.138	0.5241850221251358	-0.022	1.0	0.028	1.0	0.054	1.0	-0.015	1.0
219722	chr16	+	3138744	3138818	74	3138353	3138541	188	3140688	3142804	2116	0.992565929889679	0.9898899793624878	0.992565929889679	0.743	0	0	0				0.154	0.3148634874286439	-0.187	0.0067284387367675	-0.071	1.0	-0.029	1.0	-0.102	1.0	0.06	1.0	0.246	0.5960156112348735	-0.023	1.0	0.077	1.0	0.083	1.0	-0.084	1.0
219723	chr16	+	3138931	3139098	167	3138744	3138818	74	3140688	3142804	2116	0.3985121250152588	0.9986216425895692	0.9986216425895692	0.936	0	0	0				0.049	0.6598050049415143	-0.116	0.1095234403844694	0.002	1.0	-0.047	1.0	-0.02	1.0	0.001	1.0	0.022	1.0	0.006	1.0	0.04	1.0	0.019	1.0	-0.015	1.0
219724	chr16	+	3138974	3139098	124	3137165	3137679	514	3140688	3142804	2116	0.9978540539741516	0.9986216425895692	0.9986216425895692	1.0	0	0	0				0.038	0.9002496875859701	-0.017	1.0	-0.016	1.0			-0.004	1.0			0.021	1.0	0.015	1.0	-0.016	1.0	0.023	1.0	-0.016	1.0
219725	chr16	+	3138974	3139098	124	3138417	3138541	124	3140688	3142804	2116	0.9978540539741516	0.9986216425895692	0.9986216425895692	0.874	0	0	0				0.2	0.0185795971580707	-0.151	0.0075326144415621	-0.024	1.0	-0.026	1.0	-0.044	1.0	0.034	1.0	0.131	0.5577598444074963	0.02	1.0	0.092	1.0	0.054	1.0	-0.04	1.0
219726	chr16	+	3138974	3139098	124	3138744	3138818	74	3140688	3142804	2116	0.9978540539741516	0.9986216425895692	0.9986216425895692	0.963	0	0	0				0.027	0.7514928796978854	-0.062	0.3446052709933611	0.001	1.0	-0.026	1.0	-0.01	1.0	-0.001	1.0	0.019	1.0	0.007	1.0	0.02	1.0	0.015	1.0	-0.007	1.0
219739	chr1	+	25284572	25284759	187	25272392	25272695	303	25290640	25290791	151	0.981937050819397	0.9705678820610046	0.981937050819397	1.0	0	0	0				0.002	1.0	-0.002	1.0	0.002	1.0	0.002	1.0	0.002	1.0	-0.002	1.0	-0.002	1.0	-0.002	1.0	0.001	1.0			0.002	1.0
219740	chr1	+	25284572	25284759	187	25272392	25272695	303	25300945	25301093	148	0.981937050819397	0.9705678820610046	0.981937050819397	0.995	0	0	0				-0.002	1.0	0.044	0.0888188668288606	-0.003	1.0	0.007	1.0	0.007	1.0	-0.001	1.0	-0.002	1.0	-0.001	1.0	-0.003	1.0	0.0	1.0	0.004	1.0
219741	chr1	+	25284572	25284759	187	25272392	25272695	303	25316999	25317079	80	0.981937050819397	0.9705678820610046	0.981937050819397	1.0	0	0	0														0.001	1.0									0.002	1.0
219742	chr1	+	25290640	25290791	151	25272392	25272695	303	25300945	25301093	148	0.9386879205703736	0.9319003224372864	0.9386879205703736	0.993	0	0	0				-0.001	1.0	0.064	0.0231739696404449	-0.005	1.0	0.008	1.0	0.009	1.0	-0.002	1.0	-0.002	1.0	-0.002	1.0	-0.005	1.0	0.0	1.0	0.005	1.0
219743	chr1	+	25290640	25290791	151	25272392	25272695	303	25303321	25303459	138	0.9386879205703736	0.9319003224372864	0.9386879205703736	1.0	0	0	1			SRSF3											0.018	1.0									0.009	1.0
219744	chr1	+	25290640	25290791	151	25272392	25272695	303	25316999	25317079	80	0.9386879205703736	0.9319003224372864	0.9386879205703736	1.0	0	0	0														0.006	1.0									0.009	1.0
219745	chr1	+	25290640	25290791	151	25272392	25272695	303	25321888	25321962	74	0.9386879205703736	0.9319003224372864	0.9386879205703736	1.0	0	0	0																		0.012	1.0
219746	chr1	+	25290640	25290791	151	25284572	25284759	187	25300945	25301093	148	0.9386879205703736	0.9319003224372864	0.9386879205703736	1.0	0	0	0								0.001	1.0			0.004	1.0							0.002	1.0	0.001	1.0
219747	chr1	+	25290640	25290791	151	25284572	25284759	187	25306595	25306729	134	0.9386879205703736	0.9319003224372864	0.9386879205703736		0	0	1			SRSF3
219748	chr1	+	25290640	25290791	151	25284572	25284759	187	25316999	25317079	80	0.9386879205703736	0.9319003224372864	0.9386879205703736	1.0	0	0	0																		0.005	1.0
219749	chr1	+	25300945	25301093	148	25272392	25272695	303	25301519	25301686	167	0.9932381510734558	0.9961344599723816	0.9961344599723816	1.0	0	0	0
219750	chr1	+	25300945	25301093	148	25272392	25272695	303	25303321	25303459	138	0.9932381510734558	0.9961344599723816	0.9961344599723816	1.0	0	0	1			SRSF3											0.012	1.0									0.007	1.0
219751	chr1	+	25300945	25301093	148	25290640	25290791	151	25303321	25303459	138	0.9932381510734558	0.9961344599723816	0.9961344599723816	0.995	0	0	1			SRSF3	-0.006	1.0	-0.01	1.0	0.001	1.0	-0.005	1.0	-0.006	1.0	0.004	1.0	-0.005	1.0	-0.005	1.0	-0.003	1.0	0.006	1.0	-0.006	1.0
219752	chr1	+	25301519	25301686	167	25272392	25272695	303	25303321	25303459	138	0.9960554242134094	0.9983397722244264	0.9983397722244264	1.0	0	0	1			SRSF3											0.01	1.0									0.006	1.0
219753	chr1	+	25301519	25301686	167	25272392	25272695	303	25316999	25317079	80	0.9960554242134094	0.9983397722244264	0.9983397722244264	1.0	0	0	0														0.007	1.0									0.01	1.0
219754	chr1	+	25301519	25301686	167	25300945	25301093	148	25303321	25303459	138	0.9960554242134094	0.9983397722244264	0.9983397722244264	1.0	0	0	1			SRSF3					0.006	1.0															0.005	1.0
219755	chr1	+	25303321	25303459	138	25272392	25272695	303	25316999	25317079	80	0.9962691068649292	0.9936957359313964	0.9962691068649292	1.0	1	0	0	SRSF3													0.008	1.0									0.015	1.0
219756	chr1	+	25303321	25303459	138	25272392	25272695	303	25321888	25321962	74	0.9962691068649292	0.9936957359313964	0.9962691068649292	1.0	1	0	0	SRSF3																	0.017	1.0
219757	chr1	+	25303321	25303459	138	25290640	25290791	151	25306595	25306729	134	0.9962691068649292	0.9936957359313964	0.9962691068649292	1.0	1	0	1	SRSF3		SRSF3	0.017	1.0			-0.001	1.0	0.006	1.0	0.0	1.0	-0.001	1.0	-0.008	1.0	-0.0	1.0	-0.001	1.0	-0.004	1.0	0.007	1.0
219758	chr1	+	25303321	25303459	138	25290640	25290791	151	25316999	25317079	80	0.9962691068649292	0.9936957359313964	0.9962691068649292	1.0	1	0	0	SRSF3					0.04	1.0															0.01	1.0
219759	chr1	+	25303321	25303459	138	25290640	25290791	151	25321888	25321962	74	0.9962691068649292	0.9936957359313964	0.9962691068649292	1.0	1	0	0	SRSF3
219760	chr1	+	25303321	25303459	138	25300945	25301093	148	25328897	25330445	1548	0.9962691068649292	0.9936957359313964	0.9962691068649292	1.0	1	0	0	SRSF3							0.021	1.0
219761	chr1	+	25303321	25303459	138	25301519	25301686	167	25306595	25306729	134	0.9962691068649292	0.9936957359313964	0.9962691068649292	1.0	1	0	1	SRSF3		SRSF3	0.001	1.0			-0.006	1.0	-0.004	1.0	-0.006	1.0	-0.004	1.0	-0.004	1.0	-0.004	1.0	-0.006	1.0	-0.006	1.0	-0.003	1.0
219762	chr1	+	25303321	25303459	138	25301519	25301686	167	25316999	25317079	80	0.9962691068649292	0.9936957359313964	0.9962691068649292	1.0	1	0	0	SRSF3
219763	chr1	+	25306595	25306729	134	25284572	25284759	187	25316999	25317079	80	0.769289493560791	0.753329873085022	0.769289493560791	1.0	1	0	0	SRSF3																	0.009	1.0
219764	chr1	+	25306595	25306729	134	25290640	25290791	151	25316999	25317079	80	0.769289493560791	0.753329873085022	0.769289493560791	1.0	1	0	0	SRSF3					0.03	1.0															0.005	1.0
219765	chr1	+	25306595	25306729	134	25290640	25290791	151	25321888	25321962	74	0.769289493560791	0.753329873085022	0.769289493560791	1.0	1	0	0	SRSF3
219766	chr1	+	25306595	25306729	134	25301519	25301686	167	25316999	25317079	80	0.769289493560791	0.753329873085022	0.769289493560791	1.0	1	0	0	SRSF3
219767	chr1	+	25306595	25306729	134	25303321	25303459	138	25316999	25317079	80	0.769289493560791	0.753329873085022	0.769289493560791	0.86	1	1	0	SRSF3	SRSF3		0.084	0.2275487022022517	0.281	3.242960115779198e-08	0.093	0.0161015336823749	-0.031	1.0	0.008	1.0	-0.038	1.0	0.089	0.3467556279357761	-0.057	1.0	0.004	1.0	0.036	1.0	0.04	1.0
219768	chr1	+	25306595	25306729	134	25303321	25303459	138	25321888	25321962	74	0.769289493560791	0.753329873085022	0.769289493560791	0.973	1	1	0	SRSF3	SRSF3		-0.005	1.0	0.134	0.0137117873390619	0.066	0.0023266126036054	-0.01	1.0	0.013	1.0	-0.008	1.0	0.039	0.5399072215050833	0.007	1.0	0.033	0.6369676591189894	-0.003	1.0	0.001	1.0
219769	chr1	+	25306595	25306729	134	25303321	25303459	138	25328897	25330445	1548	0.769289493560791	0.753329873085022	0.769289493560791	0.987	1	1	0	SRSF3	SRSF3		0.021	1.0	0.004	1.0	0.038	0.0404507357463938	-0.021	1.0	0.044	0.1492324082140287	-0.024	1.0	-0.006	1.0	0.019	1.0	0.102	0.0005785935041559	0.04	0.1523428825529015	0.043	0.1669931451395262
219770	chr1	+	25307646	25307816	170	25306595	25306729	134	25316999	25317079	80	0.1618851721286773	0.0787836536765098	0.1618851721286773	0.083	0	1	0		SRSF3		0.007	1.0	0.009	1.0	-0.104	0.0005630547837852	-0.031	1.0	0.03	1.0	-0.013	1.0	0.004	1.0	0.021	1.0	-0.004	1.0	0.001	1.0	-0.03	1.0
219773	chr1	+	25316999	25317079	80	25272438	25272695	257	25321888	25321962	74	0.9328644871711732	0.9683449864387512	0.9683449864387512	1.0	0	0	0																		0.009	1.0
219774	chr1	+	25316999	25317079	80	25290640	25290791	151	25321888	25321962	74	0.9328644871711732	0.9683449864387512	0.9683449864387512	1.0	0	0	0
219775	chr1	+	25316999	25317079	80	25303321	25303459	138	25321888	25321962	74	0.9328644871711732	0.9683449864387512	0.9683449864387512	0.955	0	1	0		SRSF3		-0.012	1.0	0.036	0.7099275564266226	0.062	0.0205194933079853	0.003	1.0	0.008	1.0	0.006	1.0	0.037	0.6688263743425944	0.02	1.0	0.04	0.7629804731455067	-0.007	1.0	0.002	1.0
219776	chr1	+	25316999	25317079	80	25303321	25303459	138	25328897	25330445	1548	0.9328644871711732	0.9683449864387512	0.9683449864387512	0.929	0	1	0		SRSF3		-0.025	1.0	-0.24	0.3320099112278235	0.049	0.4092899230782012	0.002	1.0	0.119	0.3776691142080253	-0.007	1.0	-0.08	1.0	0.17	1.0	0.291	0.0154559596831463	0.077	0.5541417554003771	0.113	0.400098017485412
219777	chr1	+	25316999	25317079	80	25306595	25306729	134	25321888	25321962	74	0.9328644871711732	0.9683449864387512	0.9683449864387512	0.951	0	1	0		SRSF3		-0.029	0.1967759939531141	0.033	1.0	0.026	0.4808625208709249	-0.008	1.0	-0.009	1.0	0.031	0.1446854913323211	0.028	0.1700194466821672	0.011	1.0	0.001	1.0	-0.017	1.0	0.008	1.0
219778	chr1	+	25316999	25317079	80	25306595	25306729	134	25328897	25330445	1548	0.9328644871711732	0.9683449864387512	0.9683449864387512	0.95	0	1	0		SRSF3		-0.049	0.363396650349698	-0.082	0.0386915668247262	-0.064	0.1375289155594925	0.009	1.0	-0.001	1.0	-0.009	1.0	-0.021	1.0	-0.005	1.0	-0.015	1.0	0.012	1.0	0.043	1.0
219779	chr1	+	25316999	25317079	80	25307646	25307816	170	25321888	25321962	74	0.9328644871711732	0.9683449864387512	0.9683449864387512	1.0	0	0	0				-0.017	1.0			0.057	0.0048824951249295	0.045	1.0	-0.007	1.0	-0.022	1.0	-0.039	1.0	-0.028	1.0	-0.011	1.0	-0.0	1.0	-0.003	1.0
219781	chr1	+	25321888	25321962	74	25303321	25303459	138	25328897	25330445	1548	0.8583757281303406	0.9049733877182008	0.9049733877182008	0.98	0	1	0		SRSF3		0.013	1.0	-0.092	0.4111718162483609	0.025	0.1960732468095163	-0.005	1.0	0.043	0.213435991412057	-0.023	1.0	-0.022	1.0	0.048	1.0	0.096	0.0025267572315833	0.036	0.2658872519690998	0.037	0.3077451831808405
219782	chr1	+	25321888	25321962	74	25306595	25306729	134	25328897	25330445	1548	0.8583757281303406	0.9049733877182008	0.9049733877182008	0.962	0	1	0		SRSF3		-0.032	0.2722472900023603	-0.101	0.0143856784296006	-0.045	0.0428390166392101	0.005	1.0	0.015	1.0	-0.009	1.0	-0.026	1.0	0.002	1.0	-0.017	1.0	0.021	1.0	0.011	1.0
219783	chr1	+	25321888	25321962	74	25307646	25307816	170	25328897	25330445	1548	0.8583757281303406	0.9049733877182008	0.9049733877182008	1.0	0	0	0								0.006	1.0	0.015	1.0	0.01	1.0	0.005	1.0					0.025	1.0
219784	chr1	+	25321888	25321962	74	25316999	25317079	80	25328897	25330445	1548	0.8583757281303406	0.9049733877182008	0.9049733877182008	0.981	0	0	0				0.004	1.0	-0.013	1.0	-0.017	1.0	-0.022	1.0	0.012	1.0	-0.01	1.0	-0.007	1.0	-0.013	1.0	0.002	1.0	-0.007	1.0	-0.011	1.0
219828	chr20	-	5557944	5558105	161	5558683	5558819	136	5544438	5547850	3412	0.9092642664909364	0.795183002948761	0.9092642664909364	1.0	3	2	0	SRSF2,SRSF6,SRSF7	SRSF1,SRSF6				-0.008	1.0	0.005	1.0			0.005	1.0					0.004	1.0					0.003	1.0
219829	chr20	-	5558683	5558819	136	5565016	5565078	62	5544438	5547850	3412	0.9982995986938475	0.9998655319213868	0.9998655319213868	1.0	2	1	0	SRSF1,SRSF6	SRSF6						0.019	1.0
219830	chr20	-	5559939	5560076	137	5565016	5565078	62	5558683	5558819	136	0.9746962785720824	0.9949744343757628	0.9949744343757628	1.0	2	1	2	SRSF1,SRSF6	SRSF6	SRSF1,SRSF6	0.012	1.0	-0.005	1.0	-0.001	1.0	0.008	1.0	0.007	1.0	0.003	1.0	0.0	1.0	0.019	1.0	-0.004	1.0	0.001	1.0	0.003	1.0
219831	chr20	-	5561464	5561530	66	5565016	5565078	62	5559939	5560076	137	0.9324752688407898	0.9144991636276244	0.9324752688407898	1.0	1	1	2	SRSF6	SRSF6	SRSF1,SRSF6	-0.006	1.0			0.119	6.109303420163893e-10	0.01	1.0	-0.006	1.0	0.004	1.0			0.009	1.0	-0.001	1.0	-0.006	1.0	-0.001	1.0
219832	chr20	-	5565016	5565078	62	5566732	5566772	40	5561464	5561530	66	0.9928023219108582	0.995923638343811	0.995923638343811	1.0	1	0	1	SRSF6		SRSF6					0.002	1.0
219833	chr20	-	5565016	5565078	62	5570146	5570239	93	5561464	5561530	66	0.9928023219108582	0.995923638343811	0.995923638343811	1.0	1	2	1	SRSF6	SRSF1,SRSF6	SRSF6											0.009	1.0									0.017	1.0
219835	chr20	-	5566732	5566772	40	5570146	5570239	93	5565016	5565078	62	0.997512936592102	0.9986593127250672	0.9986593127250672		0	2	1		SRSF1,SRSF6	SRSF6
219836	chr20	-	5567482	5567560	78	5570146	5570239	93	5566732	5566772	40	0.9981228709220886	0.9911012649536132	0.9981228709220886	1.0	1	2	0	SRSF6	SRSF1,SRSF6				0.008	1.0					0.005	1.0			0.007	1.0							0.021	1.0
219837	chr20	-	5567482	5567560	78	5573914	5573969	55	5566732	5566772	40	0.9981228709220886	0.9911012649536132	0.9981228709220886	1.0	1	1	0	SRSF6	SRSF6				0.009	1.0
219838	chr20	-	5567796	5567842	46	5570146	5570239	93	5567482	5567560	78	0.7657012343406677	0.829689621925354	0.829689621925354	0.0	0	2	1		SRSF1,SRSF6	SRSF6	0.005	1.0	0.017	1.0	0.008	1.0	-0.006	1.0	0.008	1.0	-0.01	1.0	-0.02	1.0	-0.006	1.0	0.008	1.0	0.0	1.0	0.003	1.0
219839	chr20	-	5570146	5570239	93	5573914	5573969	55	5566732	5566772	40	0.9880443811416626	0.988362193107605	0.988362193107605	1.0	2	1	0	SRSF1,SRSF6	SRSF6				0.008	1.0
219840	chr20	-	5570146	5570239	93	5573914	5573969	55	5567482	5567560	78	0.9880443811416626	0.988362193107605	0.988362193107605	1.0	2	1	1	SRSF1,SRSF6	SRSF6	SRSF6	-0.015	1.0	0.0	1.0	-0.015	1.0	0.003	1.0	-0.011	1.0	-0.005	1.0	-0.015	1.0	-0.015	1.0	-0.002	1.0	-0.008	1.0	-0.015	1.0
219841	chr20	-	5573914	5573969	55	5575412	5575545	133	5570146	5570239	93	0.9966174960136414	0.997095227241516	0.997095227241516	1.0	1	7	2	SRSF6	SRSF1,SRSF10,SRSF11,SRSF3,SRSF6,SRSF7,SRSF9	SRSF1,SRSF6
219842	chr20	-	5575412	5575545	133	5575815	5575978	163	5573914	5573969	55	0.94704008102417	0.9966927766799928	0.9966927766799928	1.0	7	5	1	SRSF1,SRSF3,SRSF6,SRSF7,SRSF9,SRSF10,SRSF11	SRSF1,SRSF11,SRSF2,SRSF6,SRSF7	SRSF6																					0.004	1.0
219843	chr20	-	5578379	5578611	232	5580007	5580131	124	5575815	5575978	163	0.99658203125	0.9929467439651488	0.99658203125	1.0	6	8	5	SRSF1,SRSF2,SRSF6,SRSF7,SRSF9,SRSF11	SRSF1,SRSF10,SRSF11,SRSF2,SRSF6,SRSF7,SRSF8,SRSF9	SRSF1,SRSF11,SRSF2,SRSF6,SRSF7	-0.004	1.0			-0.004	1.0			-0.004	1.0							-0.004	1.0	-0.004	1.0	-0.004	1.0
219844	chr20	-	5578379	5578611	232	5584280	5584322	42	5575815	5575978	163	0.99658203125	0.9929467439651488	0.99658203125	1.0	6	2	5	SRSF1,SRSF2,SRSF6,SRSF7,SRSF9,SRSF11	SRSF1,SRSF6	SRSF1,SRSF11,SRSF2,SRSF6,SRSF7															0.006	1.0
219845	chr20	-	5580007	5580131	124	5584280	5584322	42	5575815	5575978	163	0.9605816602706908	0.984889030456543	0.984889030456543	1.0	8	2	5	SRSF1,SRSF2,SRSF6,SRSF7,SRSF8,SRSF9,SRSF10,SRSF11	SRSF1,SRSF6	SRSF1,SRSF11,SRSF2,SRSF6,SRSF7															0.012	1.0
219846	chr20	-	5580007	5580131	124	5584280	5584322	42	5578379	5578611	232	0.9605816602706908	0.984889030456543	0.984889030456543	0.985	8	2	6	SRSF1,SRSF2,SRSF6,SRSF7,SRSF8,SRSF9,SRSF10,SRSF11	SRSF1,SRSF6	SRSF1,SRSF11,SRSF2,SRSF6,SRSF7,SRSF9	-0.01	1.0	-0.043	1.0	-0.01	1.0			-0.005	1.0			0.026	1.0	0.027	1.0	0.002	1.0	-0.01	1.0	-0.01	1.0
219847	chr20	-	5584280	5584322	42	5610841	5611042	201	5580007	5580131	124	0.9919206500053406	0.9978052973747252	0.9978052973747252		2	8	8	SRSF1,SRSF6	SRSF1,SRSF10,SRSF11,SRSF2,SRSF3,SRSF5,SRSF6,SRSF7	SRSF1,SRSF10,SRSF11,SRSF2,SRSF6,SRSF7,SRSF8,SRSF9
219848	chr20	-	5586193	5586269	76	5593326	5593411	85	5584280	5584322	42	0.7938086986541748	0.7986387014389038	0.7986387014389038	0.7	2	2	2	SRSF1,SRSF3	SRSF1,SRSF3	SRSF1,SRSF6	-0.24	1.7058924615017563e-08	-0.089	0.4023620157668122	-0.186	2.3501964491299832e-05	-0.04	1.0	-0.127	0.1586276982343027	0.023	1.0	-0.115	0.9129297226463352	-0.096	1.0	-0.005	1.0	-0.218	9.545995610277008e-05	-0.147	0.0543534487504273
219849	chr20	-	5593326	5593411	85	5598724	5598821	97	5584280	5584322	42	0.963636040687561	0.9503561854362488	0.963636040687561	1.0	2	6	2	SRSF1,SRSF3	SRSF1,SRSF11,SRSF2,SRSF3,SRSF6,SRSF7	SRSF1,SRSF6	-0.012	1.0	0.009	1.0	-0.002	1.0	0.012	1.0	0.013	1.0	-0.014	1.0	0.008	1.0	-0.004	1.0	0.005	1.0	-0.001	1.0	-0.002	1.0
219851	chr20	-	5604363	5604440	77	5610841	5611042	201	5598724	5598821	97	0.9884125590324402	0.960877239704132	0.9884125590324402	1.0	4	8	6	SRSF1,SRSF6,SRSF9,SRSF11	SRSF1,SRSF10,SRSF11,SRSF2,SRSF3,SRSF5,SRSF6,SRSF7	SRSF1,SRSF11,SRSF2,SRSF3,SRSF6,SRSF7	-0.006	1.0	-0.039	1.0	-0.006	1.0	0.048	1.0	0.033	1.0	0.047	1.0	0.045	1.0	0.013	1.0	0.022	1.0	-0.014	1.0	0.011	1.0
219852	chr10	-	122937704	122938159	455	122948648	122948755	107	122930900	122932661	1761	0.9320980906486512	0.968195915222168	0.968195915222168	1.0	2	1	0	SRSF1,SRSF6	SRSF1		0.005	1.0	-0.007	1.0	-0.004	1.0	-0.004	1.0	-0.004	1.0	0.013	1.0	0.003	1.0	0.003	1.0	-0.004	1.0	-0.004	1.0	-0.004	1.0
219853	chr10	-	122948648	122948755	107	122951953	122952026	73	122937704	122938159	455	0.4941012263298034	0.9173563718795776	0.9173563718795776	1.0	1	0	2	SRSF1		SRSF1,SRSF6			0.05	1.0	0.007	1.0
219854	chr10	-	122948648	122948855	207	122951953	122952026	73	122936405	122938159	1754	0.7682288885116577	0.9173563718795776	0.9173563718795776	1.0	1	0	2	SRSF1		SRSF1,SRSF6			0.017	1.0	0.005	1.0
219855	chr10	-	122951953	122952026	73	122952828	122953028	200	122948648	122948855	207	0.9859126806259156	0.9895073771476746	0.9895073771476746	1.0	0	0	1			SRSF1	-0.004	1.0			-0.004	1.0			-0.004	1.0							-0.004	1.0	-0.004	1.0	-0.004	1.0
219856	chr10	-	122952828	122953028	200	122954014	122954368	354	122951953	122952026	73	0.0875034183263778	0.6819155216217041	0.6819155216217041		0	2	0		SRSF1,SRSF6
219857	chr10	-	122952828	122953032	204	122954014	122954368	354	122951953	122952026	73	0.3394199311733246	0.6819155216217041	0.6819155216217041		0	2	0		SRSF1,SRSF6
219858	chr1	+	109091659	109091748	89	109090779	109090882	103	109092889	109093021	132	0.0009324777638539	0.0434655956923961	0.0434655956923961	0.007	0	0	1			SRSF6	0.004	1.0	0.005	1.0	0.001	1.0	0.0	1.0	0.003	1.0	-0.001	1.0	-0.0	1.0	-0.0	1.0	0.001	1.0	0.002	1.0	0.003	1.0
219859	chr1	+	109091659	109091748	89	109090779	109090882	103	109094416	109096934	2518	0.0009324777638539	0.0434655956923961	0.0434655956923961	0.0	0	0	5			SRSF1,SRSF10,SRSF3,SRSF6,SRSF7	-0.005	1.0	0.017	1.0	-0.027	1.0			-0.023	1.0			-0.014	1.0	-0.006	1.0
219860	chr1	+	109092889	109093021	132	109090763	109090882	119	109094416	109096934	2518	0.4717482626438141	0.6554065942764282	0.6554065942764282	0.95	1	0	5	SRSF6		SRSF1,SRSF10,SRSF3,SRSF6,SRSF7	0.025	0.2077588271015765	-0.003	1.0	-0.019	0.0859485137220948	-0.002	1.0	-0.014	0.8475557379803274	0.03	0.0582895481852082	0.001	1.0	0.007	1.0	0.011	1.0	-0.001	1.0	0.015	0.907957059824991
219861	chr1	+	109092889	109093021	132	109091659	109091748	89	109094416	109096934	2518	0.4717482626438141	0.6554065942764282	0.6554065942764282	1.0	1	0	5	SRSF6		SRSF1,SRSF10,SRSF3,SRSF6,SRSF7			-0.005	1.0					0.001	1.0			0.001	1.0
219862	chr1	+	109092889	109093082	193	109090772	109090882	110	109094416	109096934	2518	0.4717482626438141	0.0149509357288479	0.4717482626438141	0.9	1	0	5	SRSF6		SRSF1,SRSF10,SRSF3,SRSF6,SRSF7	0.045	0.2144352914364394	-0.026	1.0	-0.038	0.0486772549372631	-0.005	1.0	-0.026	0.8149263165981874	0.05	0.0872342761170274	0.0	1.0	0.012	1.0	0.02	1.0	-0.0	1.0	0.025	1.0
219863	chr15	+	85064369	85064426	57	84981855	84982348	493	85067013	85067204	191	0.9951230883598328	0.9978089332580566	0.9978089332580566	1.0	0	4	4		SRSF1,SRSF11,SRSF3,SRSF6	SRSF1,SRSF11,SRSF3,SRSF6															0.014	1.0
219865	chr15	+	85067013	85067204	191	84981855	84982348	493	85075861	85075918	57	0.988115668296814	0.9909064173698424	0.9909064173698424	1.0	4	4	2	SRSF1,SRSF3,SRSF6,SRSF11	SRSF1,SRSF11,SRSF3,SRSF6	SRSF1,SRSF6																			0.007	1.0
219866	chr15	+	85067013	85067204	191	85062496	85064426	1930	85075861	85075918	57	0.988115668296814	0.9909064173698424	0.9909064173698424	0.991	4	0	2	SRSF1,SRSF3,SRSF6,SRSF11		SRSF1,SRSF6	-0.008	1.0	0.004	1.0	-0.007	1.0			-0.005	1.0	0.004	1.0	0.012	1.0			-0.001	1.0	-0.01	1.0	0.006	1.0
219867	chr15	+	85067013	85067204	191	85062496	85064426	1930	85083555	85083644	89	0.988115668296814	0.9909064173698424	0.9909064173698424	1.0	4	0	5	SRSF1,SRSF3,SRSF6,SRSF11		SRSF1,SRSF11,SRSF2,SRSF3,SRSF6											0.006	1.0			0.006	1.0			0.014	1.0	0.012	1.0
219869	chr15	+	85075861	85075918	57	85067013	85067204	191	85076732	85076787	55	0.8304807543754578	0.8080681562423706	0.8304807543754578	1.0	2	4	4	SRSF1,SRSF6	SRSF1,SRSF11,SRSF3,SRSF6	SRSF1,SRSF11,SRSF6,SRSF7
219870	chr15	+	85075861	85075918	57	85067013	85067204	191	85083555	85083644	89	0.8304807543754578	0.8080681562423706	0.8304807543754578	0.891	2	4	5	SRSF1,SRSF6	SRSF1,SRSF11,SRSF3,SRSF6	SRSF1,SRSF11,SRSF2,SRSF3,SRSF6	-0.08	0.1221088500003631	-0.024	1.0	-0.031	1.0	0.083	0.2537658924041928	-0.07	0.2713041286452221	0.014	1.0	0.035	1.0	0.002	1.0	-0.047	1.0	-0.067	0.2263270383253358	0.034	1.0
219871	chr15	+	85075861	85075918	57	85067013	85067204	191	85089337	85089416	79	0.8304807543754578	0.8080681562423706	0.8304807543754578	1.0	2	4	0	SRSF1,SRSF6	SRSF1,SRSF11,SRSF3,SRSF6																				0.011	1.0
219872	chr15	+	85076732	85076787	55	85067013	85067204	191	85083555	85083644	89	0.7842345237731934	0.9067351222038268	0.9067351222038268	0.96	4	4	5	SRSF1,SRSF6,SRSF7,SRSF11	SRSF1,SRSF11,SRSF3,SRSF6	SRSF1,SRSF11,SRSF2,SRSF3,SRSF6	-0.035	0.2526132190390243	-0.033	1.0	-0.014	1.0	0.044	0.4192012999186246	-0.027	0.6084535137454161	0.01	1.0	0.009	1.0	-0.005	1.0	-0.021	1.0	-0.033	0.3997649135954741	0.029	1.0
219875	chr15	+	85076732	85076787	55	85075861	85075918	57	85083555	85083644	89	0.7842345237731934	0.9067351222038268	0.9067351222038268	1.0	4	2	5	SRSF1,SRSF6,SRSF7,SRSF11	SRSF1,SRSF6	SRSF1,SRSF11,SRSF2,SRSF3,SRSF6					0.007	1.0	0.003	1.0	0.011	1.0	0.006	1.0	-0.001	1.0	-0.001	1.0	0.003	1.0			0.039	0.1565784133918051
219876	chr15	+	85076732	85076787	55	85075861	85075918	57	85089337	85089416	79	0.7842345237731934	0.9067351222038268	0.9067351222038268	1.0	4	2	0	SRSF1,SRSF6,SRSF7,SRSF11	SRSF1,SRSF6												0.013	1.0
219878	chr15	+	85083555	85083644	89	85067013	85067204	191	85089337	85089416	79	0.9769197702407836	0.986216366291046	0.986216366291046	1.0	5	4	0	SRSF1,SRSF2,SRSF3,SRSF6,SRSF11	SRSF1,SRSF11,SRSF3,SRSF6																				0.007	1.0
219881	chr15	+	85083555	85083644	89	85075861	85075918	57	85089337	85089416	79	0.9769197702407836	0.986216366291046	0.986216366291046	1.0	5	2	0	SRSF1,SRSF2,SRSF3,SRSF6,SRSF11	SRSF1,SRSF6												0.014	1.0
219882	chr15	+	85083555	85083644	89	85076732	85076787	55	85089337	85089416	79	0.9769197702407836	0.986216366291046	0.986216366291046	1.0	5	4	0	SRSF1,SRSF2,SRSF3,SRSF6,SRSF11	SRSF1,SRSF11,SRSF6,SRSF7								-0.014	1.0	0.004	1.0	-0.014	1.0	-0.004	1.0	-0.011	1.0	0.03	1.0			0.006	1.0
219883	chr15	+	85083555	85083644	89	85076732	85076787	55	85097947	85098036	89	0.9769197702407836	0.986216366291046	0.986216366291046	1.0	5	4	0	SRSF1,SRSF2,SRSF3,SRSF6,SRSF11	SRSF1,SRSF11,SRSF6,SRSF7		0.006	1.0					-0.005	1.0			-0.001	1.0	-0.001	1.0	-0.005	1.0
219887	chr15	+	85089337	85089416	79	85083555	85083644	89	85091043	85091181	138	0.9943894147872924	0.9854752421379088	0.9943894147872924	1.0	0	5	2		SRSF1,SRSF11,SRSF2,SRSF3,SRSF6	SRSF1,SRSF3	-0.004	1.0			0.01	1.0			-0.004	1.0							0.001	1.0	-0.004	1.0	-0.004	1.0
219888	chr15	+	85089337	85089416	79	85083555	85083644	89	85097947	85098036	89	0.9943894147872924	0.9854752421379088	0.9943894147872924	0.953	0	5	0		SRSF1,SRSF11,SRSF2,SRSF3,SRSF6		-0.03	1.0	0.01	1.0	-0.014	1.0	-0.004	1.0	-0.057	0.6898288407405833	-0.041	1.0	-0.024	1.0	-0.018	1.0	-0.033	1.0	-0.042	0.5957765945800556	-0.035	0.7523931349288321
219889	chr15	+	85089337	85089416	79	85083555	85083644	89	85100014	85100066	52	0.9943894147872924	0.9854752421379088	0.9943894147872924	0.972	0	5	2		SRSF1,SRSF11,SRSF2,SRSF3,SRSF6	SRSF11,SRSF6	0.014	1.0	0.097	0.001389639572614	0.049	0.1069274890935294	-0.014	1.0	-0.029	1.0	-0.016	1.0	-0.021	1.0	-0.0	1.0	-0.017	1.0	0.026	1.0	-0.005	1.0
219890	chr15	+	85090717	85090915	198	85089337	85089416	79	85091043	85091181	138	0.1795223206281662	0.3061839640140533	0.3061839640140533	0.027	2	0	2	SRSF1,SRSF3		SRSF1,SRSF3	-0.004	1.0	0.029	0.1796036697684487	-0.003	1.0	0.004	1.0	-0.018	1.0	0.005	1.0	-0.004	1.0	0.005	1.0	0.009	1.0	0.0	1.0	-0.005	1.0
219891	chr15	+	85091043	85091181	138	85083555	85083644	89	85097947	85098036	89	0.9318574666976928	0.955266773700714	0.955266773700714	0.972	2	5	0	SRSF1,SRSF3	SRSF1,SRSF11,SRSF2,SRSF3,SRSF6		-0.017	1.0	0.009	1.0	0.017	1.0	0.002	1.0	-0.039	1.0	-0.036	1.0	-0.023	1.0	-0.018	1.0	-0.019	1.0	-0.024	1.0	-0.014	1.0
219893	chr15	+	85091043	85091181	138	85089337	85089416	79	85097947	85098036	89	0.9318574666976928	0.955266773700714	0.955266773700714	0.979	2	0	0	SRSF1,SRSF3			0.055	0.0076539539558202	0.049	0.2630957699217437	0.213	0.0	0.046	0.0833203901466742	0.029	0.7488953096557013	0.033	0.1673075083373255	0.009	1.0	0.01	1.0	0.045	0.1945460688790503	-0.015	1.0	0.108	2.73505904969452e-05
219894	chr15	+	85091043	85091181	138	85089337	85089416	79	85100014	85100066	52	0.9318574666976928	0.955266773700714	0.955266773700714	0.968	2	0	2	SRSF1,SRSF3		SRSF11,SRSF6	0.001	1.0	0.002	1.0	0.026	1.0	-0.069	0.0251064654877665	-0.02	1.0	-0.077	0.0054790657997896	-0.079	0.0017383462270183	-0.068	0.0834045335034321	0.008	1.0	-0.031	1.0	0.002	1.0
219895	chr15	+	85097947	85098036	89	85067013	85067204	191	85100014	85100066	52	0.9398037791252136	0.9554520845413208	0.9554520845413208	1.0	0	4	2		SRSF1,SRSF11,SRSF3,SRSF6	SRSF11,SRSF6																					0.007	1.0
219896	chr15	+	85097947	85098036	89	85083555	85083644	89	85100014	85100066	52	0.9398037791252136	0.9554520845413208	0.9554520845413208	0.982	0	5	2		SRSF1,SRSF11,SRSF2,SRSF3,SRSF6	SRSF11,SRSF6	0.014	1.0	0.097	0.0017242249343216	0.048	0.0673544517323211	-0.007	1.0	-0.016	1.0	-0.016	1.0	-0.018	1.0	-0.006	1.0	-0.004	1.0	0.04	0.8398278373232627	0.003	1.0
219899	chr15	+	85097947	85098036	89	85089337	85089416	79	85100014	85100066	52	0.9398037791252136	0.9554520845413208	0.9554520845413208	0.97	0	0	2			SRSF11,SRSF6	-0.001	1.0	0.001	1.0	0.001	1.0	-0.059	0.0368026507534843	-0.016	1.0	-0.063	0.0078396298468398	-0.064	0.0040566003605117	-0.052	0.1499539827721902	0.013	1.0	-0.026	1.0	0.0	1.0
219901	chr15	+	85097947	85098036	89	85091043	85091181	138	85100014	85100066	52	0.9398037791252136	0.9554520845413208	0.9554520845413208	0.95	0	2	2		SRSF1,SRSF3	SRSF11,SRSF6	-0.035	0.0104155140598908	-0.002	1.0	-0.025	0.2626309237719492	-0.011	1.0	0.0	1.0	-0.007	1.0	-0.016	0.8906180458449975	-0.021	0.7235781181689602	-0.024	0.8203985099680338	0.012	1.0	0.012	1.0
219903	chr15	+	85100014	85100066	52	85097802	85098036	234	85109052	85109130	78	0.687082827091217	0.8598300218582153	0.8598300218582153		2	0	4	SRSF6,SRSF11		SRSF1,SRSF11,SRSF2,SRSF6
219904	chr15	+	85100155	85100198	43	85099756	85100066	310	85109052	85109130	78	0.8360411524772644	0.7715243101119995	0.8360411524772644		1	2	4	SRSF1	SRSF11,SRSF6	SRSF1,SRSF11,SRSF2,SRSF6
219906	chr15	+	85109052	85109130	78	85097802	85098036	234	85113376	85113447	71	0.9366961717605592	0.8799064755439758	0.9366961717605592	1.0	4	0	3	SRSF1,SRSF2,SRSF6,SRSF11		SRSF11,SRSF6,SRSF7																			0.005	1.0
219909	chr15	+	85109052	85109130	78	85100155	85100198	43	85113376	85113447	71	0.9366961717605592	0.8799064755439758	0.9366961717605592	1.0	4	1	3	SRSF1,SRSF2,SRSF6,SRSF11	SRSF1	SRSF11,SRSF6,SRSF7	-0.004	1.0			-0.002	1.0	0.002	1.0	-0.004	1.0	0.004	1.0	0.004	1.0	0.002	1.0	-0.004	1.0	-0.004	1.0	-0.004	1.0
219910	chr15	+	85109052	85109130	78	85100155	85100198	43	85113872	85114037	165	0.9366961717605592	0.8799064755439758	0.9366961717605592	1.0	4	1	1	SRSF1,SRSF2,SRSF6,SRSF11	SRSF1	SRSF6									0.006	1.0							0.005	1.0
219911	chr15	+	85113376	85113447	71	85097802	85098036	234	85113872	85114037	165	0.9721887707710266	0.9397417306900024	0.9721887707710266	1.0	3	0	1	SRSF6,SRSF7,SRSF11		SRSF6							-0.005	1.0			-0.005	1.0	-0.005	1.0	-0.005	1.0
219912	chr15	+	85113376	85113447	71	85100155	85100198	43	85113872	85114037	165	0.9721887707710266	0.9397417306900024	0.9721887707710266	1.0	3	1	1	SRSF6,SRSF7,SRSF11	SRSF1	SRSF6									0.006	1.0							0.005	1.0
219913	chr15	+	85113376	85113447	71	85109052	85109130	78	85113872	85114037	165	0.9721887707710266	0.9397417306900024	0.9721887707710266	1.0	3	4	1	SRSF6,SRSF7,SRSF11	SRSF1,SRSF11,SRSF2,SRSF6	SRSF6	-0.002	1.0			-0.002	1.0			0.003	1.0			0.004	1.0	0.002	1.0	0.0	1.0	-0.002	1.0	-0.002	1.0
219914	chr15	+	85113872	85114037	165	85113376	85113447	71	85115438	85115487	49	0.978742778301239	0.944336235523224	0.978742778301239	1.0	1	3	0	SRSF6	SRSF11,SRSF6,SRSF7				-0.02	1.0			-0.006	1.0	0.003	1.0	-0.006	1.0	-0.006	1.0	-0.004	1.0
219915	chr15	+	85115438	85115487	49	85113376	85113447	71	85115983	85116119	136	0.9881714582443236	0.995559573173523	0.995559573173523	0.989	0	3	3		SRSF11,SRSF6,SRSF7	SRSF1,SRSF11,SRSF6	-0.003	1.0	-0.027	0.4173283816558863	-0.012	1.0	-0.017	1.0	-0.011	1.0	-0.022	1.0	-0.011	1.0	-0.015	1.0	-0.012	1.0	-0.007	1.0	-0.011	1.0
219918	chr15	+	85115983	85116119	136	85113376	85113447	71	85120796	85121014	218	0.938416600227356	0.8805667757987976	0.938416600227356	1.0	3	3	2	SRSF1,SRSF6,SRSF11	SRSF11,SRSF6,SRSF7	SRSF1,SRSF6																					0.009	1.0
219919	chr15	+	85115983	85116119	136	85113376	85113447	71	85123060	85123193	133	0.938416600227356	0.8805667757987976	0.938416600227356	1.0	3	3	3	SRSF1,SRSF6,SRSF11	SRSF11,SRSF6,SRSF7	SRSF1,SRSF11,SRSF6					0.007	1.0
219920	chr15	+	85115983	85116119	136	85115438	85115487	49	85117640	85117839	199	0.938416600227356	0.8805667757987976	0.938416600227356	1.0	3	0	5	SRSF1,SRSF6,SRSF11		SRSF1,SRSF11,SRSF3,SRSF6,SRSF7	0.002	1.0					0.002	1.0	0.005	1.0	-0.002	1.0	-0.002	1.0	0.002	1.0
219921	chr15	+	85115983	85116119	136	85115438	85115487	49	85120796	85121014	218	0.938416600227356	0.8805667757987976	0.938416600227356	1.0	3	0	2	SRSF1,SRSF6,SRSF11		SRSF1,SRSF6			0.025	1.0
219922	chr15	+	85115983	85116119	136	85115438	85115487	49	85123060	85123193	133	0.938416600227356	0.8805667757987976	0.938416600227356	1.0	3	0	3	SRSF1,SRSF6,SRSF11		SRSF1,SRSF11,SRSF6																			0.003	1.0
219923	chr15	+	85115983	85116119	136	85115438	85115487	49	85126206	85126374	168	0.938416600227356	0.8805667757987976	0.938416600227356	1.0	3	0	4	SRSF1,SRSF6,SRSF11		SRSF1,SRSF11,SRSF6,SRSF7			-0.006	1.0			0.003	1.0
219924	chr15	+	85117640	85117839	199	85115438	85115487	49	85120796	85121014	218	0.9705356359481812	0.9194809198379515	0.9705356359481812	1.0	5	0	2	SRSF1,SRSF3,SRSF6,SRSF7,SRSF11		SRSF1,SRSF6			0.015	1.0
219925	chr15	+	85117640	85117839	199	85115438	85115487	49	85123060	85123193	133	0.9705356359481812	0.9194809198379515	0.9705356359481812	1.0	5	0	3	SRSF1,SRSF3,SRSF6,SRSF7,SRSF11		SRSF1,SRSF11,SRSF6																			0.005	1.0
219926	chr15	+	85117640	85117839	199	85115438	85115487	49	85126206	85126374	168	0.9705356359481812	0.9194809198379515	0.9705356359481812	1.0	5	0	4	SRSF1,SRSF3,SRSF6,SRSF7,SRSF11		SRSF1,SRSF11,SRSF6,SRSF7			-0.03	1.0			0.005	1.0
219927	chr15	+	85117640	85117839	199	85115768	85116119	351	85120796	85121014	218	0.9705356359481812	0.9194809198379515	0.9705356359481812	1.0	5	3	2	SRSF1,SRSF3,SRSF6,SRSF7,SRSF11	SRSF1,SRSF11,SRSF6	SRSF1,SRSF6	-0.002	1.0	-0.008	1.0	0.038	0.0010314523400119			0.018	1.0			0.007	1.0			0.003	1.0	-0.002	1.0	0.007	1.0
219928	chr15	+	85117640	85117839	199	85115768	85116119	351	85123060	85123193	133	0.9705356359481812	0.9194809198379515	0.9705356359481812	0.991	5	3	3	SRSF1,SRSF3,SRSF6,SRSF7,SRSF11	SRSF1,SRSF11,SRSF6	SRSF1,SRSF11,SRSF6	-0.009	1.0	0.007	1.0	-0.001	1.0	0.001	1.0	0.029	0.5724486747904973	0.0	1.0	0.005	1.0	-0.002	1.0	0.002	1.0	-0.002	1.0	0.002	1.0
219929	chr15	+	85117640	85117839	199	85115768	85116119	351	85126206	85126374	168	0.9705356359481812	0.9194809198379515	0.9705356359481812	1.0	5	3	4	SRSF1,SRSF3,SRSF6,SRSF7,SRSF11	SRSF1,SRSF11,SRSF6	SRSF1,SRSF11,SRSF6,SRSF7	-0.002	1.0			0.038	0.0050485012539814	-0.005	1.0	0.028	1.0	0.015	1.0	-0.001	1.0	0.003	1.0	0.007	1.0	0.003	1.0	0.02	1.0
219930	chr15	+	85120796	85121014	218	85113376	85113447	71	85123060	85123193	133	0.9934076070785522	0.9986055493354796	0.9986055493354796	1.0	2	3	3	SRSF1,SRSF6	SRSF11,SRSF6,SRSF7	SRSF1,SRSF11,SRSF6					0.003	1.0
219931	chr15	+	85120796	85121014	218	85115438	85115487	49	85123060	85123193	133	0.9934076070785522	0.9986055493354796	0.9986055493354796	1.0	2	0	3	SRSF1,SRSF6		SRSF1,SRSF11,SRSF6																			0.003	1.0
219932	chr15	+	85120796	85121014	218	85115438	85115487	49	85126206	85126374	168	0.9934076070785522	0.9986055493354796	0.9986055493354796	1.0	2	0	4	SRSF1,SRSF6		SRSF1,SRSF11,SRSF6,SRSF7			-0.017	1.0			0.007	1.0
219933	chr15	+	85120796	85121014	218	85115983	85116119	136	85123060	85123193	133	0.9934076070785522	0.9986055493354796	0.9986055493354796	0.989	2	3	3	SRSF1,SRSF6	SRSF1,SRSF11,SRSF6	SRSF1,SRSF11,SRSF6	-0.011	1.0	0.008	1.0	-0.001	1.0	0.001	1.0	0.031	0.4362263576449264	-0.0	1.0	0.005	1.0	-0.003	1.0	0.001	1.0	-0.0	1.0	0.0	1.0
219934	chr15	+	85120796	85121014	218	85115983	85116119	136	85126206	85126374	168	0.9934076070785522	0.9986055493354796	0.9986055493354796	1.0	2	3	4	SRSF1,SRSF6	SRSF1,SRSF11,SRSF6	SRSF1,SRSF11,SRSF6,SRSF7	-0.005	1.0			0.076	0.0002568780075504	-0.013	1.0	0.053	0.4904995320862088	0.029	0.6918248972984392	-0.002	1.0	0.006	1.0	0.014	1.0	0.008	1.0	0.042	0.7047027048655025
219935	chr15	+	85120796	85121014	218	85117640	85117839	199	85123060	85123193	133	0.9934076070785522	0.9986055493354796	0.9986055493354796	0.9925	2	5	3	SRSF1,SRSF6	SRSF1,SRSF11,SRSF3,SRSF6,SRSF7	SRSF1,SRSF11,SRSF6							-0.01	1.0	0.011	1.0	-0.008	1.0	-0.008	1.0	-0.01	1.0
219936	chr15	+	85120796	85121014	218	85117640	85117839	199	85126206	85126374	168	0.9934076070785522	0.9986055493354796	0.9986055493354796	0.989	2	5	4	SRSF1,SRSF6	SRSF1,SRSF11,SRSF3,SRSF6,SRSF7	SRSF1,SRSF11,SRSF6,SRSF7	-0.01	1.0	0.003	1.0	-0.007	1.0	-0.007	1.0	0.001	1.0	-0.011	1.0	0.016	1.0	-0.004	1.0	0.002	1.0	0.004	1.0	-0.001	1.0
219937	chr15	+	85123060	85123193	133	85115438	85115487	49	85126206	85126374	168	0.9034602046012878	0.9774247407913208	0.9774247407913208	1.0	3	0	4	SRSF1,SRSF6,SRSF11		SRSF1,SRSF11,SRSF6,SRSF7			-0.008	1.0			0.004	1.0
219938	chr15	+	85123060	85123193	133	85115983	85116119	136	85126206	85126374	168	0.9034602046012878	0.9774247407913208	0.9774247407913208	1.0	3	3	4	SRSF1,SRSF6,SRSF11	SRSF1,SRSF11,SRSF6	SRSF1,SRSF11,SRSF6,SRSF7	-0.003	1.0			0.049	0.0010261863689648	-0.005	1.0	0.024	1.0	0.015	1.0	0.0	1.0	0.004	1.0	0.007	1.0	0.002	1.0	0.018	1.0
219939	chr15	+	85123060	85123193	133	85117640	85117839	199	85126206	85126374	168	0.9034602046012878	0.9774247407913208	0.9774247407913208	0.992	3	5	4	SRSF1,SRSF6,SRSF11	SRSF1,SRSF11,SRSF3,SRSF6,SRSF7	SRSF1,SRSF11,SRSF6,SRSF7	-0.009	1.0	0.012	1.0	-0.006	1.0	-0.005	1.0	-0.001	1.0	-0.008	1.0	0.015	1.0	-0.002	1.0	0.001	1.0	0.0	1.0	-0.002	1.0
219940	chr15	+	85123060	85123193	133	85120190	85121014	824	85126206	85126374	168	0.9034602046012878	0.9774247407913208	0.9774247407913208	0.994	3	2	4	SRSF1,SRSF6,SRSF11	SRSF1,SRSF6	SRSF1,SRSF11,SRSF6,SRSF7	-0.01	1.0	-0.022	1.0	0.05	1.1388022520228177e-05	0.003	1.0	-0.007	1.0	0.006	1.0	0.007	1.0	0.002	1.0	-0.008	1.0	-0.005	1.0	0.002	1.0
219941	chr15	+	85126206	85126374	168	84981855	84982348	493	85136533	85136663	130	0.9868409037590028	0.9983631372451782	0.9983631372451782		4	4	0	SRSF1,SRSF6,SRSF7,SRSF11	SRSF1,SRSF11,SRSF3,SRSF6
219942	chr15	+	85126206	85126374	168	85117640	85117839	199	85136533	85136663	130	0.9868409037590028	0.9983631372451782	0.9983631372451782		4	5	0	SRSF1,SRSF6,SRSF7,SRSF11	SRSF1,SRSF11,SRSF3,SRSF6,SRSF7
219943	chr15	+	85136533	85136663	130	85126206	85126374	168	85137796	85139145	1349	0.8629584312438965	0.9008392095565796	0.9008392095565796	1.0	0	4	4		SRSF1,SRSF11,SRSF6,SRSF7	SRSF1,SRSF11,SRSF6,SRSF7			-0.01	1.0	0.002	1.0	0.011	1.0	0.004	1.0	0.002	1.0	0.006	1.0	0.0	1.0			0.006	1.0	0.005	1.0
219944	chr10	-	122995993	122996176	183	123008693	123008902	209	122990806	122994723	3917	0.999210000038147	0.999172031879425	0.999210000038147	1.0	1	4	3	SRSF6	SRSF11,SRSF2,SRSF6,SRSF7	SRSF1,SRSF3,SRSF6																					0.005	1.0
219945	chr10	-	122998492	122998658	166	123007025	123007176	151	122995993	122996176	183	0.7714465856552124	0.9596986770629884	0.9596986770629884	1.0	3	1	1	SRSF1,SRSF6,SRSF11	SRSF1	SRSF6	-0.005	1.0	-0.009	1.0	-0.001	1.0			-0.001	1.0					0.007	1.0	0.004	1.0	0.008	1.0	-0.005	1.0
219946	chr10	-	122998492	122998658	166	123008693	123008902	209	122995993	122996176	183	0.7714465856552124	0.9596986770629884	0.9596986770629884	1.0	3	4	1	SRSF1,SRSF6,SRSF11	SRSF11,SRSF2,SRSF6,SRSF7	SRSF6															0.003	1.0					0.005	1.0
219947	chr10	-	122998492	122998671	179	123007025	123007176	151	122995993	122996176	183	0.916337788105011	0.9596986770629884	0.9596986770629884	1.0	3	1	1	SRSF1,SRSF6,SRSF11	SRSF1	SRSF6	-0.004	1.0	-0.006	1.0	-0.001	1.0			-0.001	1.0					0.005	1.0	0.003	1.0	0.006	1.0	-0.004	1.0
219948	chr10	-	122998492	122998671	179	123008693	123008902	209	122995993	122996176	183	0.916337788105011	0.9596986770629884	0.9596986770629884	1.0	3	4	1	SRSF1,SRSF6,SRSF11	SRSF11,SRSF2,SRSF6,SRSF7	SRSF6															0.003	1.0					0.005	1.0
219949	chr10	-	123007025	123007176	151	123008693	123008902	209	122995993	122996176	183	0.3047295212745666	0.5118441581726074	0.5118441581726074	1.0	1	4	1	SRSF1	SRSF11,SRSF2,SRSF6,SRSF7	SRSF6															0.006	1.0					0.009	1.0
219950	chr10	-	123007025	123007176	151	123008574	123008693	119	122998226	122998671	445	0.3047295212745666	0.5118441581726074	0.5118441581726074	1.0	1	0	3	SRSF1		SRSF1,SRSF11,SRSF6			-0.018	1.0
219951	chr10	-	123007025	123007176	151	123008693	123008902	209	122998226	122998671	445	0.3047295212745666	0.5118441581726074	0.5118441581726074	0.906	1	4	3	SRSF1	SRSF11,SRSF2,SRSF6,SRSF7	SRSF1,SRSF11,SRSF6	0.036	0.7793760633211629	0.013	1.0	0.215	8.902613683543999e-07	0.032	1.0	0.014	1.0	-0.046	0.5899279632978728	-0.051	0.4588021623935719	0.008	1.0	-0.003	1.0	0.018	1.0	-0.015	1.0
219952	chr10	-	123007025	123007176	151	123008693	123008902	209	122998492	122998658	166	0.3047295212745666	0.5118441581726074	0.5118441581726074	1.0	1	4	3	SRSF1	SRSF11,SRSF2,SRSF6,SRSF7	SRSF1,SRSF11,SRSF6			-0.023	1.0	0.012	1.0	-0.005	1.0			-0.005	1.0	0.015	1.0	0.005	1.0
219953	chr2	-	96598080	96598160	80	96601642	96601776	134	96593175	96595631	2456	0.0555338971316814	0.1020760685205459	0.1020760685205459	0.057	0	2	9		SRSF1,SRSF6	SRSF1,SRSF10,SRSF11,SRSF2,SRSF3,SRSF5,SRSF6,SRSF7,SRSF9	-0.054	0.0426188190836673	0.027	0.0641076945152984	-0.02	1.0	-0.011	1.0	0.012	1.0	-0.033	0.3812708153983603	0.012	1.0	-0.001	1.0	-0.018	1.0	0.004	1.0	-0.015	1.0
219954	chr2	-	96601642	96601776	134	96604249	96604380	131	96593169	96595631	2462	0.9980632066726683	0.9960047006607056	0.9980632066726683	1.0	2	2	9	SRSF1,SRSF6	SRSF11,SRSF6	SRSF1,SRSF10,SRSF11,SRSF2,SRSF3,SRSF5,SRSF6,SRSF7,SRSF9	-0.004	1.0	-0.007	1.0	-0.004	1.0	0.003	1.0	-0.004	1.0	0.004	1.0					0.005	1.0	0.008	1.0	-0.004	1.0
219955	chr2	-	96601642	96601776	134	96636920	96637185	265	96593169	96595631	2462	0.9980632066726683	0.9960047006607056	0.9980632066726683	1.0	2	6	9	SRSF1,SRSF6	SRSF1,SRSF11,SRSF3,SRSF5,SRSF6,SRSF7	SRSF1,SRSF10,SRSF11,SRSF2,SRSF3,SRSF5,SRSF6,SRSF7,SRSF9					0.004	1.0
219956	chr2	-	96602115	96602338	223	96602752	96602862	110	96601642	96601776	134	0.9978243112564088	0.9956733584403992	0.9978243112564088	0.931	0	1	2		SRSF6	SRSF1,SRSF6	-0.044	0.0090284436651174	-0.021	1.0	0.104	0.0028642086992617	-0.023	1.0	0.007	1.0	0.073	0.0228364256217161	-0.053	0.0006909535209595	-0.012	1.0	0.013	1.0	-0.009	1.0	-0.023	0.9574921108634272
219957	chr2	-	96602115	96602338	223	96604249	96604380	131	96601642	96601776	134	0.9978243112564088	0.9956733584403992	0.9978243112564088	0.942	0	2	2		SRSF11,SRSF6	SRSF1,SRSF6	-0.019	0.7865122809092697	-0.059	0.0090878401907115	0.534	0.0	-0.042	0.1511435504988613	0.069	0.0422886175093437	0.07	0.0989483070217012	-0.058	0.000583965578822	-0.018	1.0	0.03	1.0	-0.012	1.0	0.023	1.0
219958	chr2	-	96602115	96602338	223	96604778	96604857	79	96601642	96601776	134	0.9978243112564088	0.9956733584403992	0.9978243112564088	1.0	0	1	2		SRSF1	SRSF1,SRSF6			0.0	1.0	0.206	0.0	-0.005	1.0	0.01	1.0	-0.005	1.0	-0.005	1.0	-0.005	1.0			0.005	1.0	0.007	1.0
219959	chr2	-	96602115	96602338	223	96636920	96637185	265	96601642	96601776	134	0.9978243112564088	0.9956733584403992	0.9978243112564088	1.0	0	6	2		SRSF1,SRSF11,SRSF3,SRSF5,SRSF6,SRSF7	SRSF1,SRSF6			0.003	1.0
219960	chr2	-	96602752	96602862	110	96604249	96604380	131	96601642	96601776	134	0.968621551990509	0.991815745830536	0.991815745830536	0.909	1	2	2	SRSF6	SRSF11,SRSF6	SRSF1,SRSF6	-0.015	1.0	-0.073	0.0089417753656295	0.637	0.0	-0.072	0.1959983747667303	0.128	0.015448314618054	0.066	0.8538226563622076	-0.102	0.0008131478024946	-0.034	1.0	0.074	0.5400150767055923	-0.01	1.0	0.049	0.7918712581758364
219961	chr2	-	96602752	96602862	110	96604778	96604857	79	96601642	96601776	134	0.968621551990509	0.991815745830536	0.991815745830536	1.0	1	1	2	SRSF6	SRSF1	SRSF1,SRSF6			-0.023	1.0	0.513	4.338511624936207e-12	-0.03	1.0	0.076	1.0	-0.03	1.0	-0.03	1.0	-0.03	1.0			0.022	1.0	0.052	1.0
219962	chr2	-	96602752	96602862	110	96605319	96605511	192	96601642	96601776	134	0.968621551990509	0.991815745830536	0.991815745830536		1	7	2	SRSF6	SRSF1,SRSF11,SRSF2,SRSF3,SRSF6,SRSF7,SRSF8	SRSF1,SRSF6
219963	chr2	-	96602752	96602862	110	96636920	96637185	265	96601642	96601776	134	0.968621551990509	0.991815745830536	0.991815745830536	1.0	1	6	2	SRSF6	SRSF1,SRSF11,SRSF3,SRSF5,SRSF6,SRSF7	SRSF1,SRSF6			0.054	1.0
219964	chr2	-	96602752	96602862	110	96604249	96604380	131	96602115	96602338	223	0.968621551990509	0.991815745830536	0.991815745830536	0.958	1	2	0	SRSF6	SRSF11,SRSF6		0.071	0.0034581028854009	0.013	1.0	0.165	7.568659472253923e-05	-0.033	0.6893648196502817	0.082	0.0061733635805271	-0.02	1.0	-0.042	0.1340607359769507	-0.002	1.0	0.007	1.0	0.01	1.0	0.033	0.3944949191611834
219965	chr2	-	96602752	96602862	110	96604778	96604857	79	96602115	96602338	223	0.968621551990509	0.991815745830536	0.991815745830536	1.0	1	1	0	SRSF6	SRSF1				0.006	1.0													0.009	1.0
219966	chr2	-	96602752	96602862	110	96636920	96637185	265	96602115	96602338	223	0.968621551990509	0.991815745830536	0.991815745830536	1.0	1	6	0	SRSF6	SRSF1,SRSF11,SRSF3,SRSF5,SRSF6,SRSF7		0.011	1.0	0.011	1.0
219967	chr2	-	96604249	96604380	131	96604778	96604857	79	96601642	96601776	134	0.9959062337875366	0.996582329273224	0.996582329273224	1.0	2	1	2	SRSF6,SRSF11	SRSF1	SRSF1,SRSF6			0.001	1.0	0.082	1.2351228313643257e-07	-0.005	1.0	0.011	1.0	-0.005	1.0	-0.005	1.0	-0.005	1.0			0.006	1.0	0.009	1.0
219968	chr2	-	96604249	96604380	131	96605319	96605511	192	96601642	96601776	134	0.9959062337875366	0.996582329273224	0.996582329273224		2	7	2	SRSF6,SRSF11	SRSF1,SRSF11,SRSF2,SRSF3,SRSF6,SRSF7,SRSF8	SRSF1,SRSF6
219969	chr2	-	96604249	96604380	131	96604778	96604857	79	96602115	96602338	223	0.9959062337875366	0.996582329273224	0.996582329273224	1.0	2	1	0	SRSF6,SRSF11	SRSF1				0.004	1.0													0.006	1.0
219970	chr2	-	96604249	96604380	131	96604778	96604857	79	96602752	96602862	110	0.9959062337875366	0.996582329273224	0.996582329273224	0.994	2	1	1	SRSF6,SRSF11	SRSF1	SRSF6	-0.007	1.0			0.003	1.0	0.002	1.0	-0.004	1.0	0.007	1.0					-0.007	1.0	-0.001	1.0	-0.007	1.0
219971	chr2	-	96604249	96604380	131	96605319	96605511	192	96602752	96602862	110	0.9959062337875366	0.996582329273224	0.996582329273224	1.0	2	7	1	SRSF6,SRSF11	SRSF1,SRSF11,SRSF2,SRSF3,SRSF6,SRSF7,SRSF8	SRSF6
219974	chr2	-	96604778	96604857	79	96605319	96605511	192	96603299	96604380	1081	0.6918231844902039	0.9925750494003296	0.9925750494003296		1	7	2	SRSF1	SRSF1,SRSF11,SRSF2,SRSF3,SRSF6,SRSF7,SRSF8	SRSF11,SRSF6
219975	chr2	-	96604778	96604863	85	96605319	96605511	192	96601642	96601776	134	0.9857400059700012	0.9925750494003296	0.9925750494003296		1	7	2	SRSF1	SRSF1,SRSF11,SRSF2,SRSF3,SRSF6,SRSF7,SRSF8	SRSF1,SRSF6
219977	chr2	-	96604778	96604863	85	96605319	96605511	192	96602752	96602862	110	0.9857400059700012	0.9925750494003296	0.9925750494003296	1.0	1	7	1	SRSF1	SRSF1,SRSF11,SRSF2,SRSF3,SRSF6,SRSF7,SRSF8	SRSF6
219978	chr2	-	96604778	96604863	85	96605319	96605511	192	96604249	96604380	131	0.9857400059700012	0.9925750494003296	0.9925750494003296		1	7	2	SRSF1	SRSF1,SRSF11,SRSF2,SRSF3,SRSF6,SRSF7,SRSF8	SRSF11,SRSF6
219979	chr2	-	96605319	96605511	192	96608507	96608664	157	96601642	96601776	134	0.8936138153076172	0.9675825238227844	0.9675825238227844	1.0	7	7	2	SRSF1,SRSF2,SRSF3,SRSF6,SRSF7,SRSF8,SRSF11	SRSF1,SRSF10,SRSF11,SRSF2,SRSF6,SRSF7,SRSF8	SRSF1,SRSF6					0.003	1.0
219980	chr2	-	96605319	96605511	192	96608507	96608664	157	96604778	96604863	85	0.8936138153076172	0.9675825238227844	0.9675825238227844	1.0	7	7	1	SRSF1,SRSF2,SRSF3,SRSF6,SRSF7,SRSF8,SRSF11	SRSF1,SRSF10,SRSF11,SRSF2,SRSF6,SRSF7,SRSF8	SRSF1									0.002	1.0	0.002	1.0			0.002	1.0					0.001	1.0
219981	chr2	-	96606969	96607047	78	96608507	96608664	157	96605319	96605511	192	0.9801311492919922	0.979910373687744	0.9801311492919922	0.02	0	7	7		SRSF1,SRSF10,SRSF11,SRSF2,SRSF6,SRSF7,SRSF8	SRSF1,SRSF11,SRSF2,SRSF3,SRSF6,SRSF7,SRSF8	0.007	1.0	-0.007	1.0	-0.13	0.0	-0.002	1.0	-0.012	1.0	-0.004	1.0	-0.019	0.1342292939385008	0.002	1.0	0.003	1.0	-0.023	0.1337162471122847	-0.004	1.0
219982	chr2	-	96608863	96609064	201	96609498	96609562	64	96608507	96608664	157	0.995961844921112	0.9925740361213684	0.995961844921112	1.0	5	4	7	SRSF1,SRSF2,SRSF6,SRSF7,SRSF11	SRSF1,SRSF11,SRSF6,SRSF7	SRSF1,SRSF10,SRSF11,SRSF2,SRSF6,SRSF7,SRSF8	0.002	1.0					-0.001	1.0	0.004	1.0	-0.001	1.0	0.0	1.0	0.0	1.0
219983	chr2	-	96610725	96610883	158	96613487	96613619	132	96609498	96609562	64	0.9989994168281556	0.9980958700180054	0.9989994168281556	1.0	7	3	4	SRSF1,SRSF2,SRSF6,SRSF7,SRSF9,SRSF10,SRSF11	SRSF1,SRSF11,SRSF6	SRSF1,SRSF11,SRSF6,SRSF7
219984	chr2	-	96610725	96610883	158	96636920	96637185	265	96609498	96609562	64	0.9989994168281556	0.9980958700180054	0.9989994168281556	1.0	7	6	4	SRSF1,SRSF2,SRSF6,SRSF7,SRSF9,SRSF10,SRSF11	SRSF1,SRSF11,SRSF3,SRSF5,SRSF6,SRSF7	SRSF1,SRSF11,SRSF6,SRSF7					0.003	1.0					0.003	1.0
219985	chr2	-	96611063	96611138	75	96612281	96612353	72	96610341	96610883	542	0.9504267573356628	0.9120985865592957	0.9504267573356628	1.0	3	2	7	SRSF1,SRSF6,SRSF9	SRSF1,SRSF6	SRSF1,SRSF10,SRSF11,SRSF2,SRSF6,SRSF7,SRSF9					0.005	1.0			0.002	1.0
219987	chr2	-	96612281	96612353	72	96612461	96612563	102	96611063	96611138	75	0.9866636395454408	0.9656875729560852	0.9866636395454408	1.0	2	1	3	SRSF1,SRSF6	SRSF6	SRSF1,SRSF6,SRSF9
219988	chr2	-	96612281	96612353	72	96612817	96612934	117	96611063	96611138	75	0.9866636395454408	0.9656875729560852	0.9866636395454408	1.0	2	2	3	SRSF1,SRSF6	SRSF10,SRSF6	SRSF1,SRSF6,SRSF9
219989	chr2	-	96612461	96612563	102	96612817	96612934	117	96611063	96611138	75	0.9839849472045898	0.9865648150444032	0.9865648150444032	1.0	1	2	3	SRSF6	SRSF10,SRSF6	SRSF1,SRSF6,SRSF9
219990	chr2	-	96612461	96612563	102	96612817	96612934	117	96612231	96612353	122	0.9839849472045898	0.9865648150444032	0.9865648150444032	1.0	1	2	2	SRSF6	SRSF10,SRSF6	SRSF1,SRSF6			0.007	1.0			0.001	1.0	0.002	1.0			0.001	1.0			0.005	1.0
219991	chr2	-	96612461	96612563	102	96619358	96619544	186	96612231	96612353	122	0.9839849472045898	0.9865648150444032	0.9865648150444032	1.0	1	4	2	SRSF6	SRSF1,SRSF2,SRSF3,SRSF6	SRSF1,SRSF6																					0.003	1.0
219992	chr2	-	96612817	96612934	117	96619358	96619544	186	96612231	96612353	122	0.9598612785339355	0.9922617077827454	0.9922617077827454	1.0	2	4	2	SRSF6,SRSF10	SRSF1,SRSF2,SRSF3,SRSF6	SRSF1,SRSF6																					0.021	1.0
219993	chr2	-	96612817	96612934	117	96613487	96613619	132	96612461	96612563	102	0.9598612785339355	0.9922617077827454	0.9922617077827454	0.993	2	3	1	SRSF6,SRSF10	SRSF1,SRSF11,SRSF6	SRSF6	0.002	1.0	0.002	1.0	0.013	1.0	0.0	1.0	0.004	1.0	0.007	1.0	0.002	1.0	0.003	1.0	0.003	1.0	0.006	1.0	0.02	0.4895690145934835
219994	chr2	-	96612817	96612934	117	96619358	96619544	186	96612461	96612563	102	0.9598612785339355	0.9922617077827454	0.9922617077827454	1.0	2	4	1	SRSF6,SRSF10	SRSF1,SRSF2,SRSF3,SRSF6	SRSF6									0.008	1.0							0.005	1.0
219995	chr2	-	96613487	96613619	132	96636920	96637185	265	96609498	96609562	64	0.9967496991157532	0.9915275573730468	0.9967496991157532	1.0	3	6	4	SRSF1,SRSF6,SRSF11	SRSF1,SRSF11,SRSF3,SRSF5,SRSF6,SRSF7	SRSF1,SRSF11,SRSF6,SRSF7					0.019	1.0					0.019	1.0
219996	chr2	-	96613487	96613619	132	96619358	96619544	186	96610725	96610883	158	0.9967496991157532	0.9915275573730468	0.9967496991157532	1.0	3	4	7	SRSF1,SRSF6,SRSF11	SRSF1,SRSF2,SRSF3,SRSF6	SRSF1,SRSF10,SRSF11,SRSF2,SRSF6,SRSF7,SRSF9									0.004	1.0
219997	chr2	-	96613487	96613619	132	96636920	96637185	265	96610725	96610883	158	0.9967496991157532	0.9915275573730468	0.9967496991157532	0.5	3	6	7	SRSF1,SRSF6,SRSF11	SRSF1,SRSF11,SRSF3,SRSF5,SRSF6,SRSF7	SRSF1,SRSF10,SRSF11,SRSF2,SRSF6,SRSF7,SRSF9			-1.0	1.0
219998	chr2	-	96613487	96613619	132	96619358	96619544	186	96612461	96612563	102	0.9967496991157532	0.9915275573730468	0.9967496991157532	1.0	3	4	1	SRSF1,SRSF6,SRSF11	SRSF1,SRSF2,SRSF3,SRSF6	SRSF6									0.008	1.0							0.004	1.0
219999	chr2	-	96613487	96613619	132	96619358	96619544	186	96612816	96612934	118	0.9967496991157532	0.9915275573730468	0.9967496991157532	0.9975	3	4	2	SRSF1,SRSF6,SRSF11	SRSF1,SRSF2,SRSF3,SRSF6	SRSF10,SRSF6			-0.006	1.0			-0.002	1.0	0.002	1.0	-0.004	1.0	-0.004	1.0	-0.004	1.0	0.002	1.0
220001	chr2	-	96615042	96615158	116	96619358	96619544	186	96613525	96613619	94	0.312828928232193	0.4606070518493652	0.4606070518493652	0.0	0	4	3		SRSF1,SRSF2,SRSF3,SRSF6	SRSF1,SRSF11,SRSF6			0.001	1.0	-0.002	1.0	0.001	1.0	-0.008	1.0	-0.006	1.0	-0.003	1.0	0.001	1.0			-0.003	1.0
220002	chr2	-	96615491	96615544	53	96619358	96619544	186	96613487	96613619	132	0.7817555665969849	0.8689355850219727	0.8689355850219727	0.034	0	4	3		SRSF1,SRSF2,SRSF3,SRSF6	SRSF1,SRSF11,SRSF6	0.009	1.0	-0.048	0.0006943651747601	-0.046	0.01355617552324	-0.001	1.0	-0.002	1.0	-0.036	0.1510658360796344	0.009	1.0	0.004	1.0	-0.006	1.0	0.016	1.0	0.005	1.0
220006	chr2	-	96619358	96619544	186	96636920	96637185	265	96610725	96610883	158	0.9963585138320924	0.9990589022636414	0.9990589022636414	1.0	4	6	7	SRSF1,SRSF2,SRSF3,SRSF6	SRSF1,SRSF11,SRSF3,SRSF5,SRSF6,SRSF7	SRSF1,SRSF10,SRSF11,SRSF2,SRSF6,SRSF7,SRSF9			-0.025	1.0
220007	chr2	-	96619358	96619544	186	96628571	96628648	77	96613487	96613619	132	0.9963585138320924	0.9990589022636414	0.9990589022636414	1.0	4	0	3	SRSF1,SRSF2,SRSF3,SRSF6		SRSF1,SRSF11,SRSF6							-0.003	1.0			-0.003	1.0	-0.003	1.0	-0.003	1.0
220008	chr2	-	96619358	96619544	186	96631311	96631482	171	96613487	96613619	132	0.9963585138320924	0.9990589022636414	0.9990589022636414	1.0	4	4	3	SRSF1,SRSF2,SRSF3,SRSF6	SRSF1,SRSF11,SRSF3,SRSF6	SRSF1,SRSF11,SRSF6			-0.006	1.0	0.003	1.0	0.003	1.0			0.008	1.0	0.003	1.0							0.007	1.0
220009	chr2	-	96619358	96619544	186	96636920	96637185	265	96613487	96613619	132	0.9963585138320924	0.9990589022636414	0.9990589022636414	1.0	4	6	3	SRSF1,SRSF2,SRSF3,SRSF6	SRSF1,SRSF11,SRSF3,SRSF5,SRSF6,SRSF7	SRSF1,SRSF11,SRSF6			-0.0	1.0			-0.003	1.0			-0.003	1.0	-0.003	1.0	-0.003	1.0
220010	chr2	-	96619358	96619544	186	96631311	96631482	171	96615491	96615544	53	0.9963585138320924	0.9990589022636414	0.9990589022636414	1.0	4	4	0	SRSF1,SRSF2,SRSF3,SRSF6	SRSF1,SRSF11,SRSF3,SRSF6				0.018	1.0																	0.006	1.0
220011	chr2	-	96619358	96619544	186	96636920	96637185	265	96615491	96615544	53	0.9963585138320924	0.9990589022636414	0.9990589022636414	1.0	4	6	0	SRSF1,SRSF2,SRSF3,SRSF6	SRSF1,SRSF11,SRSF3,SRSF5,SRSF6,SRSF7						0.007	1.0
220012	chr2	-	96619671	96619762	91	96627921	96627942	21	96619358	96619544	186	0.9772305488586426	0.9910842776298524	0.9910842776298524	1.0	5	0	4	SRSF1,SRSF2,SRSF3,SRSF6,SRSF11		SRSF1,SRSF2,SRSF3,SRSF6							0.011	1.0							0.006	1.0					0.006	1.0
220013	chr2	-	96619671	96619762	91	96628571	96628648	77	96619358	96619544	186	0.9772305488586426	0.9910842776298524	0.9910842776298524	1.0	5	0	4	SRSF1,SRSF2,SRSF3,SRSF6,SRSF11		SRSF1,SRSF2,SRSF3,SRSF6	0.007	1.0			0.006	1.0											0.006	1.0
220014	chr2	-	96619671	96619762	91	96631311	96631482	171	96619358	96619544	186	0.9772305488586426	0.9910842776298524	0.9910842776298524	0.884	5	4	4	SRSF1,SRSF2,SRSF3,SRSF6,SRSF11	SRSF1,SRSF11,SRSF3,SRSF6	SRSF1,SRSF2,SRSF3,SRSF6	-0.009	1.0	-0.04	0.3990436477842909	0.054	0.3535434622305604	-0.014	1.0	-0.042	0.9504034592315536	-0.013	1.0	-0.008	1.0	-0.025	1.0	-0.0	1.0	-0.02	1.0	-0.01	1.0
220015	chr2	-	96619671	96619762	91	96636920	96637185	265	96619358	96619544	186	0.9772305488586426	0.9910842776298524	0.9910842776298524	1.0	5	6	4	SRSF1,SRSF2,SRSF3,SRSF6,SRSF11	SRSF1,SRSF11,SRSF3,SRSF5,SRSF6,SRSF7	SRSF1,SRSF2,SRSF3,SRSF6	0.018	1.0	-0.027	1.0			-0.0	1.0	0.006	1.0	-0.005	1.0	-0.005	1.0	-0.005	1.0	0.011	1.0
220016	chr2	-	96619671	96619762	91	96638282	96638995	713	96619358	96619544	186	0.9772305488586426	0.9910842776298524	0.9910842776298524		5	2	4	SRSF1,SRSF2,SRSF3,SRSF6,SRSF11	SRSF1,SRSF5	SRSF1,SRSF2,SRSF3,SRSF6
220024	chr2	-	96628571	96628648	77	96631311	96631543	232	96619671	96619762	91	0.1131639629602432	0.1059073060750961	0.1131639629602432	0.0	0	4	5		SRSF1,SRSF11,SRSF3,SRSF6	SRSF1,SRSF11,SRSF2,SRSF3,SRSF6	0.003	1.0	0.002	1.0	-0.038	0.0452777952137387	0.008	1.0	-0.013	1.0	-0.007	1.0	0.015	1.0	0.003	1.0	-0.02	1.0	-0.008	1.0	-0.003	1.0
220028	chr2	-	96631311	96631482	171	96636920	96637185	265	96593171	96595631	2460	0.9801450967788696	0.9978867769241332	0.9978867769241332	1.0	4	6	9	SRSF1,SRSF3,SRSF6,SRSF11	SRSF1,SRSF11,SRSF3,SRSF5,SRSF6,SRSF7	SRSF1,SRSF10,SRSF11,SRSF2,SRSF3,SRSF5,SRSF6,SRSF7,SRSF9					0.006	1.0
220029	chr2	-	96631311	96631482	171	96636920	96637185	265	96613487	96613619	132	0.9801450967788696	0.9978867769241332	0.9978867769241332	1.0	4	6	3	SRSF1,SRSF3,SRSF6,SRSF11	SRSF1,SRSF11,SRSF3,SRSF5,SRSF6,SRSF7	SRSF1,SRSF11,SRSF6			-0.001	1.0			-0.005	1.0			-0.005	1.0	-0.005	1.0	-0.005	1.0
220030	chr2	-	96631311	96631482	171	96636920	96637185	265	96615491	96615544	53	0.9801450967788696	0.9978867769241332	0.9978867769241332	1.0	4	6	0	SRSF1,SRSF3,SRSF6,SRSF11	SRSF1,SRSF11,SRSF3,SRSF5,SRSF6,SRSF7						0.008	1.0
220031	chr2	-	96631311	96631482	171	96636920	96637185	265	96619358	96619544	186	0.9801450967788696	0.9978867769241332	0.9978867769241332	1.0	4	6	4	SRSF1,SRSF3,SRSF6,SRSF11	SRSF1,SRSF11,SRSF3,SRSF5,SRSF6,SRSF7	SRSF1,SRSF2,SRSF3,SRSF6	0.015	1.0	-0.026	1.0			-0.001	1.0	0.006	1.0	-0.005	1.0	-0.005	1.0	-0.005	1.0	0.01	1.0
220032	chr2	-	96631311	96631482	171	96638282	96638995	713	96619358	96619544	186	0.9801450967788696	0.9978867769241332	0.9978867769241332		4	2	4	SRSF1,SRSF3,SRSF6,SRSF11	SRSF1,SRSF5	SRSF1,SRSF2,SRSF3,SRSF6
220033	chr2	-	96631311	96631482	171	96636920	96637185	265	96619671	96619762	91	0.9801450967788696	0.9978867769241332	0.9978867769241332	0.986	4	6	5	SRSF1,SRSF3,SRSF6,SRSF11	SRSF1,SRSF11,SRSF3,SRSF5,SRSF6,SRSF7	SRSF1,SRSF11,SRSF2,SRSF3,SRSF6	0.0	1.0	-0.008	1.0	-0.009	1.0	0.006	1.0	0.025	0.4894702417267125	0.012	1.0	0.014	1.0	-0.008	1.0	-0.006	1.0	-0.003	1.0	0.005	1.0
220034	chr2	-	96631311	96631482	171	96638282	96638995	713	96619671	96619762	91	0.9801450967788696	0.9978867769241332	0.9978867769241332	1.0	4	2	5	SRSF1,SRSF3,SRSF6,SRSF11	SRSF1,SRSF5	SRSF1,SRSF11,SRSF2,SRSF3,SRSF6	0.005	1.0
220035	chr2	-	96631311	96631543	232	96636920	96637185	265	96593169	96595631	2462	0.8283794522285461	0.9978867769241332	0.9978867769241332	1.0	4	6	9	SRSF1,SRSF3,SRSF6,SRSF11	SRSF1,SRSF11,SRSF3,SRSF5,SRSF6,SRSF7	SRSF1,SRSF10,SRSF11,SRSF2,SRSF3,SRSF5,SRSF6,SRSF7,SRSF9					0.008	1.0
220036	chr2	-	96631311	96631543	232	96636920	96637185	265	96615491	96615544	53	0.8283794522285461	0.9978867769241332	0.9978867769241332	1.0	4	6	0	SRSF1,SRSF3,SRSF6,SRSF11	SRSF1,SRSF11,SRSF3,SRSF5,SRSF6,SRSF7						0.01	1.0
220037	chr2	-	96631311	96631543	232	96636920	96637185	265	96619671	96619762	91	0.8283794522285461	0.9978867769241332	0.9978867769241332	0.984	4	6	5	SRSF1,SRSF3,SRSF6,SRSF11	SRSF1,SRSF11,SRSF3,SRSF5,SRSF6,SRSF7	SRSF1,SRSF11,SRSF2,SRSF3,SRSF6	0.002	1.0	-0.0	1.0	-0.009	1.0	0.007	1.0	0.028	0.4528656725677414	0.013	1.0	0.012	1.0	-0.009	1.0	-0.007	1.0	-0.001	1.0	0.007	1.0
220038	chr2	-	96631311	96631543	232	96638282	96638995	713	96619671	96619762	91	0.8283794522285461	0.9978867769241332	0.9978867769241332	1.0	4	2	5	SRSF1,SRSF3,SRSF6,SRSF11	SRSF1,SRSF5	SRSF1,SRSF11,SRSF2,SRSF3,SRSF6	0.005	1.0
220039	chr2	-	96631311	96631543	232	96636920	96637185	265	96628027	96628084	57	0.8283794522285461	0.9978867769241332	0.9978867769241332	1.0	4	6	0	SRSF1,SRSF3,SRSF6,SRSF11	SRSF1,SRSF11,SRSF3,SRSF5,SRSF6,SRSF7						0.011	1.0
220040	chr2	-	96631311	96631543	232	96636920	96637185	265	96628571	96628648	77	0.8283794522285461	0.9978867769241332	0.9978867769241332	1.0	4	6	0	SRSF1,SRSF3,SRSF6,SRSF11	SRSF1,SRSF11,SRSF3,SRSF5,SRSF6,SRSF7				-0.005	1.0															0.01	1.0
220041	chr2	-	96634148	96634178	30	96636920	96637185	265	96631311	96631482	171	0.1256552785634994	0.0862461104989051	0.1256552785634994	0.0	0	6	4		SRSF1,SRSF11,SRSF3,SRSF5,SRSF6,SRSF7	SRSF1,SRSF11,SRSF3,SRSF6					-0.014	1.0											-0.007	1.0	-0.005	1.0
220042	chr2	-	96634148	96634178	30	96636920	96637185	265	96631337	96631543	206	0.1256552785634994	0.0862461104989051	0.1256552785634994	0.0	0	6	4		SRSF1,SRSF11,SRSF3,SRSF5,SRSF6,SRSF7	SRSF1,SRSF11,SRSF3,SRSF6	0.01	1.0			-0.02	1.0			0.01	1.0					-0.009	1.0	0.01	1.0	0.01	1.0	0.01	1.0
220043	chr2	-	96636920	96637185	265	96638282	96638995	713	96619358	96619544	186	0.9343662261962892	0.9947406053543092	0.9947406053543092		6	2	4	SRSF1,SRSF3,SRSF5,SRSF6,SRSF7,SRSF11	SRSF1,SRSF5	SRSF1,SRSF2,SRSF3,SRSF6
220044	chr2	-	96636920	96637185	265	96638282	96638995	713	96619671	96619762	91	0.9343662261962892	0.9947406053543092	0.9947406053543092	1.0	6	2	5	SRSF1,SRSF3,SRSF5,SRSF6,SRSF7,SRSF11	SRSF1,SRSF5	SRSF1,SRSF11,SRSF2,SRSF3,SRSF6	0.005	1.0
220045	chr2	-	96636920	96637185	265	96638282	96638995	713	96631311	96631482	171	0.9343662261962892	0.9947406053543092	0.9947406053543092	1.0	6	2	4	SRSF1,SRSF3,SRSF5,SRSF6,SRSF7,SRSF11	SRSF1,SRSF5	SRSF1,SRSF11,SRSF3,SRSF6	-0.01	1.0			0.0	1.0	-0.003	1.0	-0.01	1.0	-0.003	1.0	-0.003	1.0	-0.003	1.0	-0.01	1.0	-0.001	1.0	-0.01	1.0
220046	chr2	-	96636920	96637185	265	96638282	96638995	713	96631311	96631543	232	0.9343662261962892	0.9947406053543092	0.9947406053543092	1.0	6	2	4	SRSF1,SRSF3,SRSF5,SRSF6,SRSF7,SRSF11	SRSF1,SRSF5	SRSF1,SRSF11,SRSF3,SRSF6					0.012	1.0							0.003	1.0
220047	chr11	+	47410065	47410395	330	47408630	47408662	32	47411925	47412039	114	0.0506880469620227	0.9966638684272766	0.9966638684272766	1.0	0	0	0								0.006	1.0
220048	chr11	+	47410086	47410395	309	47408583	47408662	79	47411925	47412039	114	0.9830229878425598	0.9966638684272766	0.9966638684272766	1.0	0	0	0								0.004	1.0
220049	chr11	+	47411925	47412039	114	47410065	47410395	330	47413596	47413686	90	0.9981144666671752	0.9984463453292848	0.9984463453292848	1.0	0	0	1			SRSF3	0.021	1.0					-0.033	1.0			-0.033	1.0	-0.033	1.0	-0.02	1.0
220050	chr11	+	47412345	47412467	122	47411925	47412039	114	47413399	47413507	108	0.978571116924286	0.9948151707649232	0.9948151707649232	1.0	1	0	0	SRSF6			-0.008	1.0	0.032	0.3678732053581102	0.009	1.0			0.0	1.0	0.007	1.0					-0.008	1.0	-0.001	1.0	-0.008	1.0
220051	chr11	+	47412345	47412467	122	47411925	47412039	114	47413596	47413686	90	0.978571116924286	0.9948151707649232	0.9948151707649232	1.0	1	0	1	SRSF6		SRSF3	-0.024	1.0	0.096	0.01887799051768	0.004	1.0	0.024	1.0	-0.024	1.0	0.013	1.0	0.017	1.0	0.029	1.0	-0.024	1.0	-0.024	1.0	-0.024	1.0
220052	chr11	+	47413399	47413507	108	47411925	47412039	114	47413596	47413686	90	0.9986801147460938	0.9978089332580566	0.9986801147460938	1.0	0	0	1			SRSF3	-0.029	1.0	0.075	0.0421236667163555	-0.008	1.0	0.016	1.0	-0.029	1.0	0.008	1.0	0.01	1.0	0.023	1.0	-0.029	1.0	-0.029	1.0	-0.029	1.0
220053	chr11	+	47413399	47413507	108	47412301	47412467	166	47413596	47413686	90	0.9986801147460938	0.9978089332580566	0.9986801147460938	0.961	0	1	1		SRSF6	SRSF3	0.034	0.7052672635547597	-0.099	0.0086321274513535	-0.011	1.0	0.065	0.2141072566201134	-0.025	1.0	0.034	0.4097063399922385	0.079	0.0119038159167759	0.036	0.7622138282037391	-0.01	1.0	-0.028	1.0	0.047	0.9661785791154384
220054	chr11	+	47414776	47414905	129	47414424	47414475	51	47415059	47415159	100	0.9955888986587524	0.8351143598556519	0.9955888986587524	0.92	0	1	1		SRSF6	SRSF11	-0.04	1.0	-0.063	1.0	0.084	0.189278458910157	-0.038	1.0	-0.043	1.0	-0.083	0.2092072510952967	-0.034	1.0	-0.05	1.0	-0.042	1.0	-0.042	1.0	-0.068	1.0
220055	chr11	+	47414776	47414905	129	47414424	47414475	51	47415287	47415496	209	0.9955888986587524	0.8351143598556519	0.9955888986587524	1.0	0	1	1		SRSF6	SRSF1	0.012	1.0
220056	chr11	+	47414776	47414909	133	47414424	47414475	51	47415059	47415159	100	0.9955888986587524	0.980944037437439	0.9955888986587524	0.945	0	1	1		SRSF6	SRSF11	-0.024	1.0	-0.023	1.0	0.054	0.206692833531438	-0.024	1.0	-0.025	1.0	-0.054	0.7188888531124015	-0.023	1.0	-0.033	1.0	-0.024	1.0	-0.026	1.0	-0.042	0.3815835396444098
220057	chr11	+	47414776	47414909	133	47414424	47414475	51	47415287	47416691	1404	0.9955888986587524	0.980944037437439	0.9955888986587524	1.0	0	1	1		SRSF6	SRSF1	0.011	1.0
220058	chr11	+	47415038	47415159	121	47414776	47414905	129	47415287	47416691	1404	0.1581313908100128	0.9916640520095824	0.9916640520095824	1.0	1	0	1	SRSF11		SRSF1							0.023	1.0
220059	chr11	+	47415038	47415159	121	47414776	47414909	133	47415287	47416691	1404	0.1581313908100128	0.9916640520095824	0.9916640520095824	1.0	1	0	1	SRSF11		SRSF1					0.026	1.0
220060	chr11	+	47415059	47415159	100	47414424	47414475	51	47415287	47415496	209	0.9923718571662904	0.9916640520095824	0.9923718571662904	1.0	1	1	1	SRSF11	SRSF6	SRSF1	0.012	1.0
220061	chr11	+	47415059	47415159	100	47414776	47414905	129	47415287	47415496	209	0.9923718571662904	0.9916640520095824	0.9923718571662904	1.0	1	0	1	SRSF11		SRSF1							0.021	1.0
220062	chr11	+	47415059	47415159	100	47414776	47414909	133	47415287	47415496	209	0.9923718571662904	0.9916640520095824	0.9923718571662904	1.0	1	0	1	SRSF11		SRSF1					0.012	1.0
220063	chr11	+	47415287	47415496	209	47414861	47415159	298	47416324	47416691	367	0.8796133995056152	0.6750248670578003	0.8796133995056152	1.0	1	1	0	SRSF1	SRSF11		-0.009	1.0	0.009	1.0	0.037	0.1101617877458936	0.022	1.0	0.019	1.0							0.002	1.0	-0.0	1.0	-0.009	1.0
220064	chr1	+	27260955	27261102	147	27234631	27234951	320	27263151	27263235	84	0.9905602335929872	0.9915024638175964	0.9915024638175964	1.0	3	0	1	SRSF1,SRSF6,SRSF11		SRSF6			-0.003	1.0			-0.002	1.0			0.0	1.0	-0.0	1.0	-0.0	1.0
220065	chr1	+	27260955	27261102	147	27234631	27234951	320	27282238	27282285	47	0.9905602335929872	0.9915024638175964	0.9915024638175964	1.0	3	0	0	SRSF1,SRSF6,SRSF11			0.003	1.0
220066	chr1	+	27263151	27263235	84	27234631	27234951	320	27282238	27282285	47	0.9972944259643556	0.9987541437149048	0.9987541437149048	1.0	1	0	0	SRSF6			0.003	1.0
220067	chr1	+	27263151	27263235	84	27260955	27261102	147	27282238	27282285	47	0.9972944259643556	0.9987541437149048	0.9987541437149048	1.0	1	3	0	SRSF6	SRSF1,SRSF11,SRSF6						0.005	1.0	0.002	1.0
220068	chr1	+	27282238	27282285	47	27263151	27263235	84	27283337	27283449	112	0.98222416639328	0.987718939781189	0.987718939781189	1.0	0	1	0		SRSF6		-0.001	1.0			0.0	1.0	-0.001	1.0	-0.0	1.0	-0.002	1.0	-0.003	1.0	-0.001	1.0	0.003	1.0	-0.002	1.0	-0.002	1.0
220069	chr1	+	27282238	27282285	47	27263151	27263235	84	27287673	27287861	188	0.98222416639328	0.987718939781189	0.987718939781189	1.0	0	1	2		SRSF6	SRSF11,SRSF6	0.003	1.0					0.014	1.0							0.013	1.0			0.005	1.0	0.019	1.0
220070	chr1	+	27283337	27283449	112	27263151	27263235	84	27287673	27287861	188	0.997548282146454	0.9927158355712892	0.997548282146454	1.0	0	1	2		SRSF6	SRSF11,SRSF6	0.002	1.0					0.006	1.0							0.005	1.0			0.002	1.0	0.009	1.0
220072	chr1	+	27283337	27283449	112	27282238	27282285	47	27287673	27287861	188	0.997548282146454	0.9927158355712892	0.997548282146454	1.0	0	0	2			SRSF11,SRSF6			-0.002	1.0															0.001	1.0
220073	chr1	+	27287673	27287861	188	27263151	27263235	84	27292214	27292397	183	0.9920648336410522	0.9920865893363952	0.9920865893363952		2	1	1	SRSF6,SRSF11	SRSF6	SRSF6
220074	chr1	+	27287673	27287861	188	27283337	27283449	112	27292214	27292397	183	0.9920648336410522	0.9920865893363952	0.9920865893363952	1.0	2	0	1	SRSF6,SRSF11		SRSF6							-0.002	1.0			-0.002	1.0	-0.0	1.0	-0.002	1.0
220075	chr1	+	27292214	27292397	183	27287673	27287861	188	27294021	27294116	95	0.998396098613739	0.9966599345207214	0.998396098613739	1.0	1	2	1	SRSF6	SRSF11,SRSF6	SRSF6	0.004	1.0					0.007	1.0			-0.0	1.0	-0.0	1.0	-0.0	1.0	0.001	1.0	0.003	1.0	0.002	1.0
220076	chr1	+	27294021	27294116	95	27292214	27292397	183	27294513	27294629	116	0.9762173891067504	0.9764431715011596	0.9764431715011596	1.0	1	1	1	SRSF6	SRSF6	SRSF6			0.003	1.0	0.004	1.0
220077	chr1	+	27294021	27294116	95	27292214	27292397	183	27296325	27296401	76	0.9762173891067504	0.9764431715011596	0.9764431715011596	1.0	1	1	2	SRSF6	SRSF6	SRSF11,SRSF6					0.003	1.0
220078	chr1	+	27294513	27294629	116	27292214	27292397	183	27296325	27296401	76	0.9933870434761048	0.9977365732192992	0.9977365732192992	1.0	1	1	2	SRSF6	SRSF6	SRSF11,SRSF6					0.002	1.0
220079	chr1	+	27294513	27294629	116	27294021	27294116	95	27296325	27296401	76	0.9933870434761048	0.9977365732192992	0.9977365732192992	1.0	1	1	2	SRSF6	SRSF6	SRSF11,SRSF6	-0.002	1.0			0.0	1.0			-0.002	1.0							-0.002	1.0	-0.002	1.0	-0.002	1.0
220080	chr1	+	27297047	27297156	109	27296325	27296401	76	27297937	27298111	174	0.9751696586608888	0.9904929399490356	0.9904929399490356	1.0	0	2	1		SRSF11,SRSF6	SRSF6	0.001	1.0					-0.002	1.0			-0.002	1.0	-0.002	1.0	-0.002	1.0
220081	chr1	+	27297050	27297156	106	27296325	27296401	76	27297937	27298111	174	0.7938207387924194	0.9904929399490356	0.9904929399490356	1.0	0	2	1		SRSF11,SRSF6	SRSF6	0.001	1.0					-0.005	1.0			-0.005	1.0	-0.005	1.0	-0.005	1.0
220082	chr1	+	27297937	27298111	174	27297047	27297156	109	27301225	27301461	236	0.9993301630020142	0.9987632036209106	0.9993301630020142		1	0	1	SRSF6		SRSF6
220083	chr1	+	27301225	27301461	236	27297937	27298111	174	27303620	27303795	175	0.9858657717704772	0.9954379200935364	0.9954379200935364	1.0	1	1	2	SRSF6	SRSF6	SRSF11,SRSF6			-0.002	1.0					0.004	1.0
220084	chr1	+	27301225	27301461	236	27297937	27298111	174	27305000	27305193	193	0.9858657717704772	0.9954379200935364	0.9954379200935364	1.0	1	1	1	SRSF6	SRSF6	SRSF6	0.008	1.0	-0.003	1.0	0.007	1.0					0.009	1.0	0.002	1.0	0.006	1.0			0.006	1.0
220085	chr1	+	27301225	27301461	236	27297937	27298111	174	27306185	27307443	1258	0.9858657717704772	0.9954379200935364	0.9954379200935364	1.0	1	1	1	SRSF6	SRSF6	SRSF6	0.0	1.0			0.018	0.8869205156758718			-0.0	1.0							-0.002	1.0	-0.002	1.0	-0.002	1.0
220086	chr1	+	27303620	27303795	175	27297937	27298111	174	27305000	27305193	193	0.9964225888252258	0.9760699272155762	0.9964225888252258	1.0	2	1	1	SRSF6,SRSF11	SRSF6	SRSF6	0.016	1.0	-0.004	1.0	0.012	1.0					0.011	1.0	0.003	1.0	0.008	1.0			0.007	1.0
220087	chr1	+	27303620	27303795	175	27297937	27298111	174	27306185	27307443	1258	0.9964225888252258	0.9760699272155762	0.9964225888252258	1.0	2	1	1	SRSF6,SRSF11	SRSF6	SRSF6	0.001	1.0			0.055	0.0074215654206661			0.0	1.0							-0.007	1.0	-0.007	1.0	-0.007	1.0
220088	chr1	+	27303620	27303795	175	27301225	27301461	236	27305000	27305193	193	0.9964225888252258	0.9760699272155762	0.9964225888252258	0.959	2	1	1	SRSF6,SRSF11	SRSF6	SRSF6	0.2	0.0	-0.037	0.1358425099318539	0.09	5.105829606776443e-06	-0.027	0.896467518401479	0.047	0.0708871976981053	-0.025	0.7987120331542666	0.036	0.4859555580819659	-0.01	1.0	0.001	1.0	0.025	0.6597851451157861	-0.005	1.0
220089	chr1	+	27303620	27303795	175	27301225	27301461	236	27305058	27305193	135	0.9964225888252258	0.9760699272155762	0.9964225888252258	1.0	2	1	1	SRSF6,SRSF11	SRSF6	SRSF6
220090	chr1	+	27303620	27303795	175	27301225	27301461	236	27306185	27307443	1258	0.9964225888252258	0.9760699272155762	0.9964225888252258	1.0	2	1	1	SRSF6,SRSF11	SRSF6	SRSF6	0.035	0.0819106035030436	0.006	1.0	0.067	1.328614157460457e-05	0.004	1.0	0.006	1.0	0.009	1.0	0.007	1.0	0.009	1.0	0.003	1.0	-0.001	1.0	0.002	1.0
220091	chr1	+	27303620	27305193	1573	27297937	27298111	174	27306185	27308733	2548	0.9964225888252258	0.9968730807304382	0.9968730807304382	1.0	2	1	1	SRSF6,SRSF11	SRSF6	SRSF6	0.002	1.0			0.064	0.0036171324808861			0.001	1.0							-0.007	1.0	-0.007	1.0	-0.007	1.0
220092	chr1	+	27303620	27305193	1573	27301225	27301461	236	27306185	27308733	2548	0.9964225888252258	0.9968730807304382	0.9968730807304382	1.0	2	1	1	SRSF6,SRSF11	SRSF6	SRSF6	0.052	0.0148466530036742	0.012	1.0	0.117	8.644921832136187e-07	0.007	1.0	0.013	1.0	0.015	1.0	0.011	1.0	0.015	1.0	0.006	1.0	-0.001	1.0	0.005	1.0
220093	chr1	+	27305000	27305193	193	27297937	27298111	174	27306185	27308733	2548	0.990082621574402	0.9968730807304382	0.9968730807304382	1.0	1	1	1	SRSF6	SRSF6	SRSF6	0.0	1.0			0.019	0.6816121694341547			0.0	1.0							-0.002	1.0	-0.002	1.0	-0.002	1.0
220094	chr1	+	27305000	27305193	193	27301225	27301461	236	27306185	27308733	2548	0.990082621574402	0.9968730807304382	0.9968730807304382	1.0	1	1	1	SRSF6	SRSF6	SRSF6	0.015	1.0	0.004	1.0	0.04	0.0004080945476266	0.003	1.0	0.005	1.0	0.006	1.0	0.004	1.0	0.006	1.0	0.002	1.0	-0.0	1.0	0.002	1.0
220095	chr1	+	27305000	27305193	193	27303620	27303795	175	27306185	27308733	2548	0.990082621574402	0.9968730807304382	0.9968730807304382	1.0	1	2	1	SRSF6	SRSF11,SRSF6	SRSF6	0.0	1.0	0.017	1.0	0.043	1.025089726172229e-05	-0.006	1.0	0.01	1.0	0.002	1.0	-0.006	1.0	-0.004	1.0	0.006	1.0	0.002	1.0	0.002	1.0
220096	chr1	+	27305058	27305193	135	27301225	27301461	236	27306185	27307443	1258	0.250258058309555	0.9968730807304382	0.9968730807304382	1.0	1	1	1	SRSF6	SRSF6	SRSF6	0.02	0.9316997379648884	0.005	1.0	0.053	5.295059047203426e-05	0.003	1.0	0.006	1.0	0.007	1.0	0.005	1.0	0.008	1.0	0.003	1.0	-0.0	1.0	0.002	1.0
220097	chr1	+	27305058	27305193	135	27303620	27303795	175	27306185	27307443	1258	0.250258058309555	0.9968730807304382	0.9968730807304382	1.0	1	2	1	SRSF6	SRSF11,SRSF6	SRSF6	0.0	1.0	0.038	0.4206638452447471	0.069	3.31474793573251e-07	-0.009	1.0	0.017	1.0	0.004	1.0	-0.01	1.0	-0.005	1.0	0.011	1.0	0.004	1.0	0.003	1.0
220103	chr2	-	157760879	157761077	198	157765920	157766196	276	157738439	157738570	131	0.9984776377677916	0.994364619255066	0.9984776377677916	1.0	2	4	3	SRSF1,SRSF6	SRSF1,SRSF11,SRSF6,SRSF7	SRSF1,SRSF11,SRSF6			-0.004	1.0					0.002	1.0
220104	chr2	-	157760879	157761077	198	157770367	157770514	147	157738439	157738570	131	0.9984776377677916	0.994364619255066	0.9984776377677916	1.0	2	5	3	SRSF1,SRSF6	SRSF1,SRSF11,SRSF2,SRSF6,SRSF7	SRSF1,SRSF11,SRSF6	-0.003	1.0			-0.003	1.0			-0.003	1.0							-0.003	1.0	-0.003	1.0	-0.003	1.0
220105	chr2	-	157760879	157761077	198	157774087	157774187	100	157738439	157738570	131	0.9984776377677916	0.994364619255066	0.9984776377677916	1.0	2	5	3	SRSF1,SRSF6	SRSF1,SRSF11,SRSF2,SRSF5,SRSF6	SRSF1,SRSF11,SRSF6	-0.003	1.0			-0.003	1.0			-0.003	1.0							-0.003	1.0	-0.003	1.0	-0.003	1.0
220106	chr2	-	157765920	157766196	276	157770367	157770514	147	157738439	157738570	131	0.9901328086853028	0.8683120608329773	0.9901328086853028	1.0	4	5	3	SRSF1,SRSF6,SRSF7,SRSF11	SRSF1,SRSF11,SRSF2,SRSF6,SRSF7	SRSF1,SRSF11,SRSF6	-0.002	1.0			-0.002	1.0			-0.002	1.0							-0.002	1.0	-0.002	1.0	-0.002	1.0
220107	chr2	-	157765920	157766196	276	157774087	157774187	100	157738439	157738570	131	0.9901328086853028	0.8683120608329773	0.9901328086853028	1.0	4	5	3	SRSF1,SRSF6,SRSF7,SRSF11	SRSF1,SRSF11,SRSF2,SRSF5,SRSF6	SRSF1,SRSF11,SRSF6	-0.004	1.0			-0.004	1.0			-0.004	1.0							-0.004	1.0	-0.004	1.0	-0.004	1.0
220108	chr2	-	157765920	157766196	276	157770367	157770514	147	157760875	157761077	202	0.9901328086853028	0.8683120608329773	0.9901328086853028	1.0	4	5	2	SRSF1,SRSF6,SRSF7,SRSF11	SRSF1,SRSF11,SRSF2,SRSF6,SRSF7	SRSF1,SRSF6					0.001	1.0
220109	chr2	-	157765920	157766196	276	157774087	157774187	100	157760875	157761077	202	0.9901328086853028	0.8683120608329773	0.9901328086853028	1.0	4	5	2	SRSF1,SRSF6,SRSF7,SRSF11	SRSF1,SRSF11,SRSF2,SRSF5,SRSF6	SRSF1,SRSF6																			0.004	1.0
220110	chr2	-	157770367	157770514	147	157774087	157774187	100	157738439	157738570	131	0.9873074293136596	0.9856114387512208	0.9873074293136596	1.0	5	5	3	SRSF1,SRSF2,SRSF6,SRSF7,SRSF11	SRSF1,SRSF11,SRSF2,SRSF5,SRSF6	SRSF1,SRSF11,SRSF6	-0.003	1.0			-0.003	1.0			-0.003	1.0							-0.003	1.0	-0.003	1.0	-0.003	1.0
220111	chr2	-	157770367	157770514	147	157774087	157774187	100	157760875	157761077	202	0.9873074293136596	0.9856114387512208	0.9873074293136596	1.0	5	5	2	SRSF1,SRSF2,SRSF6,SRSF7,SRSF11	SRSF1,SRSF11,SRSF2,SRSF5,SRSF6	SRSF1,SRSF6																			0.006	1.0
220112	chr2	-	157770367	157770514	147	157774087	157774187	100	157765920	157766196	276	0.9873074293136596	0.9856114387512208	0.9873074293136596	1.0	5	5	4	SRSF1,SRSF2,SRSF6,SRSF7,SRSF11	SRSF1,SRSF11,SRSF2,SRSF5,SRSF6	SRSF1,SRSF11,SRSF6,SRSF7	0.003	1.0
220114	chr2	-	157774087	157774187	100	157778130	157778342	212	157770367	157770514	147	0.9764803051948548	0.973284125328064	0.9764803051948548	1.0	5	5	5	SRSF1,SRSF2,SRSF5,SRSF6,SRSF11	SRSF1,SRSF11,SRSF3,SRSF6,SRSF9	SRSF1,SRSF11,SRSF2,SRSF6,SRSF7	0.003	1.0
220115	chr2	-	157778130	157778342	212	157799426	157799500	74	157774087	157774187	100	0.9724577069282532	0.987608790397644	0.987608790397644	1.0	5	4	5	SRSF1,SRSF3,SRSF6,SRSF9,SRSF11	SRSF1,SRSF11,SRSF2,SRSF6	SRSF1,SRSF11,SRSF2,SRSF5,SRSF6	0.004	1.0
220116	chr2	-	157780336	157780600	264	157799426	157799500	74	157778130	157778342	212	0.9957756996154784	0.8971376419067383	0.9957756996154784	1.0	5	4	5	SRSF1,SRSF2,SRSF6,SRSF7,SRSF11	SRSF1,SRSF11,SRSF2,SRSF6	SRSF1,SRSF11,SRSF3,SRSF6,SRSF9													0.004	1.0	0.003	1.0
220118	chr2	-	157799426	157799500	74	157818384	157818559	175	157780336	157780600	264	0.9987403750419616	0.998987317085266	0.998987317085266	1.0	4	3	5	SRSF1,SRSF2,SRSF6,SRSF11	SRSF11,SRSF6,SRSF7	SRSF1,SRSF11,SRSF2,SRSF6,SRSF7	0.002	1.0					0.003	1.0									0.006	1.0	0.002	1.0	0.006	1.0
220119	chr2	-	157799426	157799500	74	157838240	157838610	370	157780336	157780600	264	0.9987403750419616	0.998987317085266	0.998987317085266	1.0	4	0	5	SRSF1,SRSF2,SRSF6,SRSF11		SRSF1,SRSF11,SRSF2,SRSF6,SRSF7
220120	chr2	-	157799426	157799500	74	157875795	157876365	570	157780336	157780600	264	0.9987403750419616	0.998987317085266	0.998987317085266	1.0	4	0	5	SRSF1,SRSF2,SRSF6,SRSF11		SRSF1,SRSF11,SRSF2,SRSF6,SRSF7			0.012	1.0											0.017	1.0
220121	chr2	-	157818268	157818559	291	157874863	157875111	248	157799426	157799500	74	0.9912093281745912	0.400991141796112	0.9912093281745912	1.0	3	0	4	SRSF6,SRSF7,SRSF11		SRSF1,SRSF11,SRSF2,SRSF6
220122	chr2	-	157818376	157818559	183	157874863	157875111	248	157799426	157799500	74	0.9912093281745912	0.1823521703481674	0.9912093281745912	1.0	3	0	4	SRSF6,SRSF7,SRSF11		SRSF1,SRSF11,SRSF2,SRSF6
220123	chr2	-	157818384	157818559	175	157838240	157838610	370	157780336	157780600	264	0.9912093281745912	0.9259673953056335	0.9912093281745912	1.0	3	0	5	SRSF6,SRSF7,SRSF11		SRSF1,SRSF11,SRSF2,SRSF6,SRSF7
220124	chr2	-	157818384	157818559	175	157875795	157876365	570	157780336	157780600	264	0.9912093281745912	0.9259673953056335	0.9912093281745912	1.0	3	0	5	SRSF6,SRSF7,SRSF11		SRSF1,SRSF11,SRSF2,SRSF6,SRSF7			0.018	1.0											0.019	1.0
220125	chr2	-	157818384	157818559	175	157826527	157826646	119	157799426	157799500	74	0.9912093281745912	0.9259673953056335	0.9912093281745912	1.0	3	0	4	SRSF6,SRSF7,SRSF11		SRSF1,SRSF11,SRSF2,SRSF6	0.004	1.0	0.019	1.0			0.01	1.0					0.006	1.0					0.016	1.0
220126	chr2	-	157818384	157818559	175	157838240	157838610	370	157799426	157799500	74	0.9912093281745912	0.9259673953056335	0.9912093281745912	1.0	3	0	4	SRSF6,SRSF7,SRSF11		SRSF1,SRSF11,SRSF2,SRSF6	0.008	1.0
220127	chr2	-	157818384	157818559	175	157860032	157860179	147	157799426	157799500	74	0.9912093281745912	0.9259673953056335	0.9912093281745912	0.987	3	0	4	SRSF6,SRSF7,SRSF11		SRSF1,SRSF11,SRSF2,SRSF6	-0.002	1.0	0.004	1.0	-0.01	1.0	-0.007	1.0	-0.005	1.0	-0.007	1.0	0.004	1.0	0.005	1.0	0.008	1.0	0.007	1.0	-0.01	1.0
220128	chr2	-	157818384	157818559	175	157874863	157875111	248	157799426	157799500	74	0.9912093281745912	0.9259673953056335	0.9912093281745912	1.0	3	0	4	SRSF6,SRSF7,SRSF11		SRSF1,SRSF11,SRSF2,SRSF6
220129	chr2	-	157818384	157818559	175	157875741	157876365	624	157799426	157799500	74	0.9912093281745912	0.9259673953056335	0.9912093281745912	1.0	3	0	4	SRSF6,SRSF7,SRSF11		SRSF1,SRSF11,SRSF2,SRSF6	0.003	1.0	0.006	1.0	-0.001	1.0	0.003	1.0	0.009	1.0	-0.002	1.0	-0.008	1.0	-0.008	1.0	-0.004	1.0	0.0	1.0	-0.004	1.0
220130	chr2	-	157818384	157818559	175	157875795	157876365	570	157799426	157799500	74	0.9912093281745912	0.9259673953056335	0.9912093281745912	0.984	3	0	4	SRSF6,SRSF7,SRSF11		SRSF1,SRSF11,SRSF2,SRSF6	0.021	0.4122828298851994	0.021	0.354910744398045	-0.011	1.0	0.002	1.0	-0.014	1.0	0.007	1.0	0.048	0.0513049232151933	0.006	1.0	-0.006	1.0	0.036	0.1064469725172057	0.007	1.0
220135	chr2	-	157819402	157819489	87	157875795	157876365	570	157818384	157818559	175	0.1942075192928314	0.325438916683197	0.325438916683197	0.018	0	0	3			SRSF11,SRSF6,SRSF7	0.0	1.0	0.025	1.0	-0.034	0.1899825312367932	-0.014	1.0	0.008	1.0	-0.013	1.0	-0.015	1.0	0.006	1.0	-0.045	1.0	0.003	1.0	-0.021	1.0
220146	chr2	-	157826527	157826646	119	157875795	157876365	570	157818384	157818559	175	0.0403979048132896	0.2149475365877151	0.2149475365877151	0.122	0	0	3			SRSF11,SRSF6,SRSF7	0.119	0.0042343313327368	0.068	0.1256723784393152	0.113	0.0037961601731415	0.023	1.0	0.063	0.8638683493666085	-0.032	1.0	-0.025	1.0	-0.001	1.0	-0.102	1.0	0.004	1.0	0.05	1.0
220154	chr2	-	157860032	157860179	147	157875795	157876365	570	157818384	157818559	175	0.3088054955005646	0.5781584978103638	0.5781584978103638	0.289	0	0	3			SRSF11,SRSF6,SRSF7	0.107	0.4957662571243242	0.039	1.0	-0.18	0.0139532142670953	0.016	1.0	-0.017	1.0	0.013	1.0	-0.083	0.8177249178210898	0.016	1.0	-0.023	1.0	0.04	1.0	-0.012	1.0
220159	chr2	-	157860054	157860179	125	157875795	157876365	570	157818384	157818559	175	0.3088054955005646	0.0311068091541528	0.3088054955005646	0.158	0	0	3			SRSF11,SRSF6,SRSF7	0.026	1.0	0.034	1.0	-0.2	0.0002357133248544	-0.006	1.0	-0.015	1.0	0.011	1.0	-0.034	1.0	0.02	1.0	-0.03	1.0	0.028	1.0	0.016	1.0
220164	chr12	+	53382109	53383622	1513	53381301	53381813	512	53406584	53406753	169	0.9854116439819336	0.9274775385856628	0.9854116439819336	1.0	6	2	2	SRSF1,SRSF2,SRSF3,SRSF6,SRSF10,SRSF11	SRSF1,SRSF6	SRSF11,SRSF6					0.091	1.0686024976254988e-12
220165	chr12	+	53406584	53406753	169	53382109	53383622	1513	53409361	53409561	200	0.9992380142211914	0.9989706873893738	0.9992380142211914	1.0	2	6	3	SRSF6,SRSF11	SRSF1,SRSF10,SRSF11,SRSF2,SRSF3,SRSF6	SRSF10,SRSF11,SRSF6																					0.004	1.0
220166	chr12	+	53409361	53409561	200	53406584	53406753	169	53410926	53416446	5520	0.998486876487732	0.9950774312019348	0.998486876487732	1.0	3	2	3	SRSF6,SRSF10,SRSF11	SRSF11,SRSF6	SRSF1,SRSF2,SRSF6							0.002	1.0					0.002	1.0					0.005	1.0
220170	chr17	-	2065072	2065154	82	2068777	2068931	154	2059842	2061622	1780	0.967370867729187	0.9940881729125975	0.9940881729125975		0	0	0
220171	chr17	-	2065467	2065679	212	2068777	2068931	154	2065072	2065154	82	0.9823066592216492	0.9881780743598938	0.9881780743598938	0.961	0	0	0				-0.009	1.0	-0.011	1.0	-0.02	0.5621786603577774	-0.011	1.0	0.053	0.2815985952095033	-0.011	1.0	0.012	1.0	0.002	1.0	-0.003	1.0	0.005	1.0	0.002	1.0
220172	chr17	-	2081809	2081956	147	2085724	2085901	177	2068777	2068931	154	0.993526577949524	0.9961945414543152	0.9961945414543152	1.0	2	1	0	SRSF2,SRSF6	SRSF6
220173	chr17	-	2081809	2081956	147	2172657	2172859	202	2068777	2068931	154	0.993526577949524	0.9961945414543152	0.9961945414543152		2	3	0	SRSF2,SRSF6	SRSF11,SRSF2,SRSF6
220174	chr17	-	2085724	2085901	177	2172657	2172859	202	2068777	2068931	154	0.9808858036994934	0.9659644961357116	0.9808858036994934		1	3	0	SRSF6	SRSF11,SRSF2,SRSF6
220175	chr17	-	2085724	2085901	177	2172657	2172859	202	2081809	2081956	147	0.9808858036994934	0.9659644961357116	0.9808858036994934	1.0	1	3	2	SRSF6	SRSF11,SRSF2,SRSF6	SRSF2,SRSF6	-0.001	1.0	0.005	1.0	-0.01	1.0	0.0	1.0	-0.005	1.0	0.004	1.0	0.0	1.0	0.003	1.0	-0.006	1.0	-0.006	1.0	-0.01	1.0
220176	chr17	-	2172657	2172859	202	2186662	2186831	169	2085724	2085901	177	0.9813238382339478	0.9966145753860474	0.9966145753860474	0.986	3	3	1	SRSF2,SRSF6,SRSF11	SRSF1,SRSF11,SRSF6	SRSF6	-0.01	1.0	-0.003	1.0	-0.007	1.0	-0.004	1.0	-0.01	1.0	-0.004	1.0	-0.001	1.0	0.002	1.0	-0.01	1.0	0.002	1.0	-0.01	1.0
220177	chr17	-	2186662	2186831	169	2188398	2188515	117	2172657	2172859	202	0.9609097242355348	0.9624794721603394	0.9624794721603394	1.0	3	1	3	SRSF1,SRSF6,SRSF11	SRSF6	SRSF11,SRSF2,SRSF6					0.005	1.0	-0.006	1.0	0.011	1.0	-0.01	1.0	-0.01	1.0	-0.01	1.0	0.005	1.0
220178	chr17	-	2186662	2186831	169	2236491	2236637	146	2172657	2172859	202	0.9609097242355348	0.9624794721603394	0.9624794721603394	1.0	3	3	3	SRSF1,SRSF6,SRSF11	SRSF1,SRSF11,SRSF6	SRSF11,SRSF2,SRSF6																	0.007	1.0
220179	chr17	-	2188398	2188515	117	2236491	2236637	146	2172657	2172859	202	0.9758158922195436	0.9943027496337892	0.9943027496337892	1.0	1	3	3	SRSF6	SRSF1,SRSF11,SRSF6	SRSF11,SRSF2,SRSF6																	0.01	1.0
220180	chr17	-	2188398	2188515	117	2236491	2236637	146	2186662	2186831	169	0.9758158922195436	0.9943027496337892	0.9943027496337892		1	3	3	SRSF6	SRSF1,SRSF11,SRSF6	SRSF1,SRSF11,SRSF6
220181	chr17	-	2244657	2244719	62	2282646	2282859	213	2236491	2236637	146	0.9919402003288268	0.9970664978027344	0.9970664978027344	1.0	1	3	3	SRSF1	SRSF1,SRSF11,SRSF6	SRSF1,SRSF11,SRSF6									0.007	1.0	0.015	1.0			0.008	1.0			0.005	1.0	0.007	1.0
220182	chr17	-	2282646	2282859	213	2292551	2292630	79	2244657	2244719	62	0.9971148371696472	0.9850940704345704	0.9971148371696472	1.0	3	1	1	SRSF1,SRSF6,SRSF11	SRSF6	SRSF1
220183	chr17	-	2283624	2283735	111	2292551	2292630	79	2282646	2282859	213	0.9916642904281616	0.9976586103439332	0.9976586103439332	1.0	2	1	3	SRSF6,SRSF11	SRSF6	SRSF1,SRSF11,SRSF6			0.009	1.0
220186	chr17	-	2292551	2292630	79	2297242	2297353	111	2283624	2283735	111	0.9948123693466188	0.9967117309570312	0.9967117309570312	1.0	1	2	2	SRSF6	SRSF1,SRSF6	SRSF11,SRSF6			0.056	1.0			-0.004	1.0			0.012	1.0	-0.026	1.0	-0.026	1.0	0.019	1.0	0.014	1.0	0.028	1.0
220187	chr17	-	2292551	2292630	79	2298905	2300664	1759	2283624	2283735	111	0.9948123693466188	0.9967117309570312	0.9967117309570312	1.0	1	9	2	SRSF6	SRSF1,SRSF10,SRSF11,SRSF2,SRSF4,SRSF6,SRSF7,SRSF8,SRSF9	SRSF11,SRSF6	0.025	1.0
220188	chr17	-	2292551	2292630	79	2303632	2303927	295	2283624	2283735	111	0.9948123693466188	0.9967117309570312	0.9967117309570312	1.0	1	1	2	SRSF6	SRSF1	SRSF11,SRSF6											0.012	1.0
220189	chr17	-	2292870	2292977	107	2297242	2297353	111	2292551	2292630	79	0.9945613145828248	0.992091953754425	0.9945613145828248	1.0	3	2	1	SRSF1,SRSF6,SRSF11	SRSF1,SRSF6	SRSF6
220190	chr17	-	2292870	2292977	107	2298905	2300664	1759	2292551	2292630	79	0.9945613145828248	0.992091953754425	0.9945613145828248	1.0	3	9	1	SRSF1,SRSF6,SRSF11	SRSF1,SRSF10,SRSF11,SRSF2,SRSF4,SRSF6,SRSF7,SRSF8,SRSF9	SRSF6																	0.008	1.0
220191	chr17	-	2292870	2292977	107	2303632	2303927	295	2292551	2292630	79	0.9945613145828248	0.992091953754425	0.9945613145828248	1.0	3	1	1	SRSF1,SRSF6,SRSF11	SRSF1	SRSF6
220193	chr17	-	2297242	2297353	111	2297862	2298055	193	2283624	2283735	111	0.9978317022323608	0.9994500875473022	0.9994500875473022	1.0	2	1	2	SRSF1,SRSF6	SRSF1	SRSF11,SRSF6	0.016	1.0					-0.01	1.0			0.005	1.0	-0.01	1.0	-0.01	1.0			0.009	1.0
220198	chr17	-	2297242	2297353	111	2297862	2298055	193	2292870	2292977	107	0.9978317022323608	0.9994500875473022	0.9994500875473022	1.0	2	1	3	SRSF1,SRSF6	SRSF1	SRSF1,SRSF11,SRSF6	-0.028	0.7673683174784856			-0.019	0.6043672831274339			-0.028	1.0					0.009	1.0	-0.035	1.0	-0.035	1.0	-0.019	0.9637295863421412
220199	chr17	-	2297242	2297353	111	2298905	2300664	1759	2292870	2292977	107	0.9978317022323608	0.9994500875473022	0.9994500875473022	1.0	2	9	3	SRSF1,SRSF6	SRSF1,SRSF10,SRSF11,SRSF2,SRSF4,SRSF6,SRSF7,SRSF8,SRSF9	SRSF1,SRSF11,SRSF6	-0.009	1.0	0.024	1.0	0.005	1.0	-0.008	1.0	0.004	1.0	0.007	1.0	0.002	1.0	-0.008	1.0	0.019	1.0	-0.009	1.0	0.005	1.0
220200	chr17	-	2297242	2297353	111	2303632	2303927	295	2292870	2292977	107	0.9978317022323608	0.9994500875473022	0.9994500875473022	1.0	2	1	3	SRSF1,SRSF6	SRSF1	SRSF1,SRSF11,SRSF6	0.012	1.0					0.021	1.0	0.012	1.0
220201	chr17	-	2297862	2298055	193	2298905	2300664	1759	2283624	2283735	111	0.8654047250747681	0.9758659601211548	0.9758659601211548	1.0	1	9	2	SRSF1	SRSF1,SRSF10,SRSF11,SRSF2,SRSF4,SRSF6,SRSF7,SRSF8,SRSF9	SRSF11,SRSF6	0.025	1.0
220202	chr17	-	2297862	2298055	193	2298905	2300664	1759	2292870	2292977	107	0.8654047250747681	0.9758659601211548	0.9758659601211548	1.0	1	9	3	SRSF1	SRSF1,SRSF10,SRSF11,SRSF2,SRSF4,SRSF6,SRSF7,SRSF8,SRSF9	SRSF1,SRSF11,SRSF6	-0.009	1.0	0.026	1.0	0.007	1.0	-0.008	1.0	0.0	1.0	0.015	1.0	0.003	1.0	-0.008	1.0	0.022	1.0	-0.009	1.0	0.003	1.0
220203	chr17	-	2297862	2298055	193	2298905	2300664	1759	2297242	2297353	111	0.8654047250747681	0.9758659601211548	0.9758659601211548	1.0	1	9	2	SRSF1	SRSF1,SRSF10,SRSF11,SRSF2,SRSF4,SRSF6,SRSF7,SRSF8,SRSF9	SRSF1,SRSF6			-0.021	1.0
220204	chr17	-	2298905	2300664	1759	2303632	2303927	295	2283624	2283735	111	0.9866317510604858	0.996961236000061	0.996961236000061	1.0	9	1	2	SRSF1,SRSF2,SRSF4,SRSF6,SRSF7,SRSF8,SRSF9,SRSF10,SRSF11	SRSF1	SRSF11,SRSF6											0.006	1.0
220205	chr17	-	2298905	2300664	1759	2303632	2303927	295	2292551	2292630	79	0.9866317510604858	0.996961236000061	0.996961236000061	1.0	9	1	1	SRSF1,SRSF2,SRSF4,SRSF6,SRSF7,SRSF8,SRSF9,SRSF10,SRSF11	SRSF1	SRSF6
220206	chr17	-	2298905	2300664	1759	2303632	2303927	295	2292870	2292977	107	0.9866317510604858	0.996961236000061	0.996961236000061	1.0	9	1	3	SRSF1,SRSF2,SRSF4,SRSF6,SRSF7,SRSF8,SRSF9,SRSF10,SRSF11	SRSF1	SRSF1,SRSF11,SRSF6	0.007	1.0					0.009	1.0	0.005	1.0
220207	chr17	-	2298905	2300664	1759	2303632	2303927	295	2297242	2297353	111	0.9866317510604858	0.996961236000061	0.996961236000061	1.0	9	1	2	SRSF1,SRSF2,SRSF4,SRSF6,SRSF7,SRSF8,SRSF9,SRSF10,SRSF11	SRSF1	SRSF1,SRSF6	0.007	1.0
220209	chr4	-	77744717	77744875	158	77748315	77748384	69	77742140	77742295	155	0.8975898623466492	0.769054114818573	0.8975898623466492	1.0	2	2	0	SRSF6,SRSF10	SRSF11,SRSF6		0.004	1.0	-0.002	1.0	0.006	1.0	-0.005	1.0	0.013	1.0	-0.01	1.0	-0.024	1.0	0.001	1.0	0.006	1.0	0.003	1.0	0.02	1.0
220210	chr4	-	77756861	77756951	90	77773080	77773166	86	77748315	77748384	69	0.9975610971450806	0.9981635808944702	0.9981635808944702	1.0	2	0	2	SRSF6,SRSF11		SRSF11,SRSF6	-0.005	1.0			-0.005	1.0			0.001	1.0	0.006	1.0			0.006	1.0	-0.005	1.0	0.002	1.0	0.003	1.0
220211	chr4	-	77774529	77774712	183	77776270	77776392	122	77773080	77773166	86	0.6882508993148804	0.980468451976776	0.980468451976776	1.0	1	0	0	SRSF6							0.029	1.0	0.027	1.0					0.008	1.0					0.013	1.0	0.011	1.0
220212	chr4	-	77774529	77774716	187	77776270	77776392	122	77773080	77773166	86	0.9850481152534484	0.980468451976776	0.9850481152534484	1.0	1	0	0	SRSF6							0.018	1.0	0.017	1.0					0.006	1.0					0.008	1.0	0.008	1.0
220213	chr10	+	124484138	124484326	188	124461791	124461987	196	124488421	124488575	154	0.9633187055587769	0.9644028544425964	0.9644028544425964	0.966	0	0	0				-0.021	1.0	-0.01	1.0	-0.022	1.0	-0.026	1.0	0.006	1.0	-0.021	1.0	-0.038	1.0	-0.038	1.0	0.012	1.0	0.005	1.0	-0.006	1.0
220214	chr10	+	124484138	124484326	188	124461791	124461987	196	124496960	124497024	64	0.9633187055587769	0.9644028544425964	0.9644028544425964	1.0	0	0	0				0.009	1.0	0.035	1.0	-0.027	1.0	-0.035	1.0	-0.007	1.0	-0.035	1.0	-0.013	1.0	0.004	1.0	0.006	1.0	-0.027	1.0	-0.003	1.0
220215	chr10	+	124484138	124484326	188	124461791	124461987	196	124498035	124498128	93	0.9633187055587769	0.9644028544425964	0.9644028544425964	1.0	0	0	2			SRSF1,SRSF11	0.009	1.0			0.007	1.0			0.02	1.0
220216	chr10	+	124488421	124488575	154	124461791	124461987	196	124496960	124497024	64	0.9942052960395812	0.9942675828933716	0.9942675828933716	1.0	0	0	0				0.014	1.0	0.085	1.0	-0.015	1.0	-0.039	1.0	-0.004	1.0	-0.039	1.0	-0.017	1.0	-0.004	1.0	0.015	1.0	-0.015	1.0	-0.0	1.0
220218	chr10	+	124488421	124488575	154	124484138	124484326	188	124496960	124497024	64	0.9942052960395812	0.9942675828933716	0.9942675828933716	1.0	0	0	0						0.013	1.0	0.003	1.0
220219	chr10	+	124488421	124488575	154	124484138	124484326	188	124498035	124498128	93	0.9942052960395812	0.9942675828933716	0.9942675828933716	1.0	0	0	2			SRSF1,SRSF11	0.021	1.0									0.012	1.0
220220	chr10	+	124488421	124488575	154	124484138	124484326	188	124517179	124517271	92	0.9942052960395812	0.9942675828933716	0.9942675828933716	1.0	0	0	0				0.011	1.0
220221	chr10	+	124496960	124497024	64	124461822	124461987	165	124498035	124498128	93	0.981578528881073	0.9935234189033508	0.9935234189033508	1.0	0	0	2			SRSF1,SRSF11	0.009	1.0			0.006	1.0			0.014	1.0
220222	chr10	+	124496960	124497024	64	124484138	124484326	188	124498035	124498128	93	0.981578528881073	0.9935234189033508	0.9935234189033508	1.0	0	0	2			SRSF1,SRSF11	0.027	1.0									0.011	1.0
220223	chr10	+	124496960	124497024	64	124488421	124488575	154	124498035	124498128	93	0.981578528881073	0.9935234189033508	0.9935234189033508	1.0	0	0	2			SRSF1,SRSF11	0.009	1.0	-0.042	1.0	0.003	1.0	-0.008	1.0	0.017	1.0	0.003	1.0	0.021	1.0	0.001	1.0	0.008	1.0			0.038	1.0
220228	chr10	+	124517179	124517271	92	124498035	124498128	93	124613263	124614141	878	0.7595469951629639	0.8652278780937195	0.8652278780937195	1.0	0	2	0		SRSF1,SRSF11				0.09	0.7653635585137044			-0.024	1.0	0.013	1.0	-0.024	1.0	-0.024	1.0	-0.024	1.0			0.017	1.0
220230	chr4	+	70942822	70942882	60	70902325	70902550	225	70958873	70959040	167	0.4895510673522949	0.4738172590732574	0.4895510673522949	0.016	0	5	6		SRSF11,SRSF2,SRSF3,SRSF6,SRSF7	SRSF1,SRSF11,SRSF2,SRSF3,SRSF5,SRSF6	0.019	1.0	-0.011	1.0	-0.018	0.1534576828779175	-0.001	1.0	-0.003	1.0	0.002	1.0	-0.004	1.0	0.011	1.0	0.007	1.0	-0.006	1.0	0.002	1.0
220231	chr4	+	70950699	70950811	112	70902377	70902550	173	70958873	70959040	167	0.5606570243835449	0.8351593017578125	0.8351593017578125	0.046	0	5	6		SRSF11,SRSF2,SRSF3,SRSF6,SRSF7	SRSF1,SRSF11,SRSF2,SRSF3,SRSF5,SRSF6	0.026	0.683484035250956	-0.013	1.0	-0.022	0.7434523735011656	-0.034	0.7233529317790847	-0.024	1.0	-0.004	1.0	-0.027	0.660705403057181	-0.002	1.0	0.011	1.0	0.023	0.5160920185156663	0.003	1.0
220233	chr4	+	70958873	70959040	167	70902346	70902550	204	70969930	70970024	94	0.9987646341323853	0.9996620416641236	0.9996620416641236	1.0	6	5	6	SRSF1,SRSF2,SRSF3,SRSF5,SRSF6,SRSF11	SRSF11,SRSF2,SRSF3,SRSF6,SRSF7	SRSF1,SRSF11,SRSF2,SRSF3,SRSF6,SRSF7	0.003	1.0	0.004	1.0	0.002	1.0	0.003	1.0					0.003	1.0
220234	chr4	+	70958873	70959040	167	70902346	70902550	204	70975152	70975286	134	0.9987646341323853	0.9996620416641236	0.9996620416641236	1.0	6	5	3	SRSF1,SRSF2,SRSF3,SRSF5,SRSF6,SRSF11	SRSF11,SRSF2,SRSF3,SRSF6,SRSF7	SRSF1,SRSF11,SRSF6			0.006	1.0
220235	chr4	+	70969930	70970024	94	70902325	70902550	225	70975152	70975286	134	0.9593310356140136	0.948086440563202	0.9593310356140136	1.0	6	5	3	SRSF1,SRSF2,SRSF3,SRSF6,SRSF7,SRSF11	SRSF11,SRSF2,SRSF3,SRSF6,SRSF7	SRSF1,SRSF11,SRSF6			0.009	1.0
220237	chr4	+	70969930	70970024	94	70958873	70959040	167	70975152	70975286	134	0.9593310356140136	0.948086440563202	0.9593310356140136	1.0	6	6	3	SRSF1,SRSF2,SRSF3,SRSF6,SRSF7,SRSF11	SRSF1,SRSF11,SRSF2,SRSF3,SRSF5,SRSF6	SRSF1,SRSF11,SRSF6	0.003	1.0					-0.01	1.0			-0.01	1.0	-0.007	1.0	-0.01	1.0					0.013	1.0
220240	chr4	+	70975152	70975286	134	70969930	70970024	94	70979127	70979291	164	0.9941110610961914	0.983707308769226	0.9941110610961914	1.0	3	6	7	SRSF1,SRSF6,SRSF11	SRSF1,SRSF11,SRSF2,SRSF3,SRSF6,SRSF7	SRSF1,SRSF10,SRSF11,SRSF2,SRSF3,SRSF6,SRSF7			-0.003	1.0
220241	chr4	+	70975152	70975286	134	70969930	70970024	94	70998066	70998182	116	0.9941110610961914	0.983707308769226	0.9941110610961914		3	6	1	SRSF1,SRSF6,SRSF11	SRSF1,SRSF11,SRSF2,SRSF3,SRSF6,SRSF7	SRSF6
220242	chr4	+	70979127	70979291	164	70969930	70970024	94	70998066	70998182	116	0.8833611607551575	0.9678783416748048	0.9678783416748048		7	6	1	SRSF1,SRSF2,SRSF3,SRSF6,SRSF7,SRSF10,SRSF11	SRSF1,SRSF11,SRSF2,SRSF3,SRSF6,SRSF7	SRSF6
220243	chr4	+	70979127	70979291	164	70975152	70975286	134	70981979	70988168	6189	0.8833611607551575	0.9678783416748048	0.9678783416748048	1.0	7	3	7	SRSF1,SRSF2,SRSF3,SRSF6,SRSF7,SRSF10,SRSF11	SRSF1,SRSF11,SRSF6	SRSF1,SRSF10,SRSF11,SRSF2,SRSF3,SRSF6,SRSF7	-0.003	1.0			0.033	0.0096269717686464	-0.003	1.0	0.008	1.0	-0.003	1.0	-0.003	1.0	-0.003	1.0	-0.003	1.0	-0.003	1.0	-0.003	1.0
220244	chr4	+	70979127	70979291	164	70975152	70975286	134	70998066	70998182	116	0.8833611607551575	0.9678783416748048	0.9678783416748048	0.969	7	3	1	SRSF1,SRSF2,SRSF3,SRSF6,SRSF7,SRSF10,SRSF11	SRSF1,SRSF11,SRSF6	SRSF6	-0.026	1.0	0.008	1.0	0.045	0.0375173442664875	0.0	1.0	-0.026	1.0	0.012	1.0	0.009	1.0	0.011	1.0	-0.026	1.0	0.033	1.0	-0.026	1.0
220245	chr4	+	70979127	70979291	164	70975152	70975286	134	71022366	71022560	194	0.8833611607551575	0.9678783416748048	0.9678783416748048	1.0	7	3	1	SRSF1,SRSF2,SRSF3,SRSF6,SRSF7,SRSF10,SRSF11	SRSF1,SRSF11,SRSF6	SRSF6
220246	chr4	+	70998066	70998182	116	70902383	70902550	167	71022366	71022560	194	0.9955166578292848	0.9953290224075316	0.9955166578292848	1.0	1	5	1	SRSF6	SRSF11,SRSF2,SRSF3,SRSF6,SRSF7	SRSF6	-0.005	1.0			0.003	1.0			-0.005	1.0							-0.005	1.0	-0.001	1.0	-0.005	1.0
220247	chr4	+	70998066	70998182	116	70975152	70975286	134	71022366	71022560	194	0.9955166578292848	0.9953290224075316	0.9955166578292848	1.0	1	3	1	SRSF6	SRSF1,SRSF11,SRSF6	SRSF6
220248	chr4	+	70998066	70998182	116	70979127	70979291	164	71022366	71022560	194	0.9955166578292848	0.9953290224075316	0.9955166578292848	1.0	1	7	1	SRSF6	SRSF1,SRSF10,SRSF11,SRSF2,SRSF3,SRSF6,SRSF7	SRSF6							-0.003	1.0			-0.003	1.0	-0.003	1.0	-0.003	1.0
220249	chr4	+	70998066	70998182	116	70993637	70993926	289	71022366	71022560	194	0.9955166578292848	0.9953290224075316	0.9955166578292848	1.0	1	2	1	SRSF6	SRSF1,SRSF6	SRSF6					0.001	1.0
220250	chr4	+	71025815	71025931	116	70998066	70998182	116	71026664	71026755	91	0.9932368993759156	0.9931474924087524	0.9932368993759156	1.0	1	1	0	SRSF6	SRSF6
220251	chr4	+	71025815	71025931	116	71023558	71023706	148	71026664	71026755	91	0.9932368993759156	0.9931474924087524	0.9932368993759156	0.998	1	1	0	SRSF6	SRSF6		0.001	1.0	0.002	1.0	0.004	1.0	0.004	1.0	0.001	1.0	0.0	1.0	0.0	1.0	0.0	1.0	0.0	1.0	-0.002	1.0	0.003	1.0
220252	chr4	+	71026664	71026755	91	71025815	71025931	116	71029351	71030914	1563	0.9974093437194824	0.9947234988212584	0.9974093437194824	1.0	0	1	1		SRSF6	SRSF10			-0.002	1.0
220253	chr4	+	71028622	71028719	97	71026664	71026755	91	71029351	71030914	1563	0.3003920614719391	0.2259959727525711	0.3003920614719391	0.026	0	0	1			SRSF10	-0.005	1.0	0.003	1.0	0.025	0.0020483064208265	0.001	1.0	-0.019	0.7656183334964598	-0.008	1.0	-0.015	0.1846741896801884	-0.009	1.0	0.001	1.0	-0.013	1.0	0.003	1.0
220254	chr10	-	124681606	124682379	773	124696157	124696212	55	124619291	124623604	4313	0.9758656620979308	0.9687227010726928	0.9758656620979308	0.983	1	1	0	SRSF6	SRSF1		-0.018	1.0	0.008	1.0	-0.009	1.0	-0.01	1.0	0.023	0.5012203372336878	-0.01	1.0	0.001	1.0	-0.003	1.0	-0.014	1.0	-0.003	1.0	-0.018	1.0
220255	chr10	-	124696157	124696212	55	124706635	124706887	252	124681606	124682379	773	0.9479912519454956	0.8747407793998718	0.9479912519454956	0.979	1	0	1	SRSF1		SRSF6	0.076	0.2274600387985603	-0.02	1.0	0.005	1.0	0.011	1.0	0.029	1.0	-0.027	1.0	-0.007	1.0	0.023	1.0	0.032	1.0	0.002	1.0	0.028	0.919740573888263
220256	chr10	-	124696157	124696212	55	124744012	124744378	366	124681606	124682379	773	0.9479912519454956	0.8747407793998718	0.9479912519454956	1.0	1	0	1	SRSF1		SRSF6	0.045	1.0	-0.034	1.0	0.035	1.0	-0.015	1.0			-0.015	1.0	0.03	1.0	0.07	1.0	0.018	1.0			0.016	1.0
220257	chr10	-	124696157	124696212	55	124760317	124760503	186	124681606	124682379	773	0.9479912519454956	0.8747407793998718	0.9479912519454956	1.0	1	2	1	SRSF1	SRSF1,SRSF6	SRSF6	-0.018	1.0			-0.018	1.0	-0.016	1.0	-0.018	1.0	-0.016	1.0	-0.016	1.0	0.046	1.0	-0.018	1.0	-0.018	1.0	-0.004	1.0
220258	chr10	-	124696157	124696212	55	124760385	124760503	118	124681606	124682379	773	0.9479912519454956	0.8747407793998718	0.9479912519454956	1.0	1	2	1	SRSF1	SRSF1,SRSF6	SRSF6			-0.043	1.0							0.028	1.0	0.028	1.0	0.049	1.0
220259	chr10	-	124706635	124706887	252	124744012	124744378	366	124681606	124682379	773	0.8999301791191101	0.7419837713241577	0.8999301791191101	1.0	0	0	1			SRSF6	0.022	1.0	-0.032	1.0	0.019	1.0	-0.008	1.0			-0.008	1.0	0.016	1.0	0.028	1.0	0.017	1.0			0.01	1.0
220260	chr10	-	124706635	124706887	252	124760317	124760503	186	124681606	124682379	773	0.8999301791191101	0.7419837713241577	0.8999301791191101	1.0	0	2	1		SRSF1,SRSF6	SRSF6	-0.01	1.0			-0.01	1.0	-0.01	1.0	-0.01	1.0	-0.01	1.0	-0.01	1.0	0.041	1.0	-0.01	1.0	-0.01	1.0	-0.002	1.0
220261	chr10	-	124706635	124706887	252	124760385	124760503	118	124681606	124682379	773	0.8999301791191101	0.7419837713241577	0.8999301791191101	1.0	0	2	1		SRSF1,SRSF6	SRSF6			-0.043	1.0							0.026	1.0	0.011	1.0	0.012	1.0
220262	chr10	-	124706635	124706887	252	124744012	124744378	366	124696157	124696212	55	0.8999301791191101	0.7419837713241577	0.8999301791191101	1.0	0	0	1			SRSF1	0.02	1.0	-0.017	1.0	0.026	1.0	0.007	1.0	0.008	1.0	0.018	1.0	0.009	1.0			0.008	1.0	0.006	1.0	0.006	1.0
220263	chr10	-	124706635	124706887	252	124760317	124760503	186	124696157	124696212	55	0.8999301791191101	0.7419837713241577	0.8999301791191101	1.0	0	2	1		SRSF1,SRSF6	SRSF1	0.009	1.0					-0.0	1.0			-0.005	1.0	-0.013	1.0	-0.013	1.0					0.014	1.0
220264	chr10	-	124706635	124706887	252	124760385	124760503	118	124696157	124696212	55	0.8999301791191101	0.7419837713241577	0.8999301791191101	1.0	0	2	1		SRSF1,SRSF6	SRSF1			0.006	1.0			0.021	1.0			0.009	1.0									0.013	1.0
220265	chr10	-	124760385	124760503	118	124765391	124765608	217	124706635	124706887	252	0.9904899597167968	0.6338726878166199	0.9904899597167968	1.0	2	4	0	SRSF1,SRSF6	SRSF1,SRSF10,SRSF11,SRSF6
220266	chr10	-	124762299	124762558	259	124765391	124765608	217	124757830	124760503	2673	0.5696042776107788	0.7274860143661499	0.7274860143661499	0.403	1	4	2	SRSF6	SRSF1,SRSF10,SRSF11,SRSF6	SRSF1,SRSF6	0.136	4.42250549898697e-06	-0.007	1.0	0.004	1.0	0.01	1.0	-0.029	1.0	0.01	1.0	-0.032	1.0	0.025	1.0	0.012	1.0	0.009	1.0	-0.028	1.0
220267	chr10	-	124762299	124762558	259	124774674	124774782	108	124757830	124760503	2673	0.5696042776107788	0.7274860143661499	0.7274860143661499	1.0	1	1	2	SRSF6	SRSF6	SRSF1,SRSF6	0.011	1.0					0.004	1.0					0.01	1.0	0.004	1.0			0.005	1.0
220268	chr10	-	124765391	124765608	217	124789038	124789157	119	124706635	124706887	252	0.9795502424240112	0.9967464208602904	0.9967464208602904		4	3	0	SRSF1,SRSF6,SRSF10,SRSF11	SRSF1,SRSF11,SRSF6
220269	chr10	-	124765391	124765608	217	124791723	124792021	298	124706635	124706887	252	0.9795502424240112	0.9967464208602904	0.9967464208602904	1.0	4	5	0	SRSF1,SRSF6,SRSF10,SRSF11	SRSF1,SRSF10,SRSF11,SRSF2,SRSF6										0.004	1.0
220270	chr10	-	124765391	124765608	217	124774674	124774782	108	124757833	124760503	2670	0.9795502424240112	0.9967464208602904	0.9967464208602904	1.0	4	1	2	SRSF1,SRSF6,SRSF10,SRSF11	SRSF6	SRSF1,SRSF6	0.002	1.0					0.001	1.0					0.004	1.0	0.001	1.0			0.002	1.0
220271	chr10	-	124765391	124765608	217	124789038	124789157	119	124757833	124760503	2670	0.9795502424240112	0.9967464208602904	0.9967464208602904		4	3	2	SRSF1,SRSF6,SRSF10,SRSF11	SRSF1,SRSF11,SRSF6	SRSF1,SRSF6
220272	chr10	-	124765391	124765608	217	124789042	124789157	115	124757833	124760503	2670	0.9795502424240112	0.9967464208602904	0.9967464208602904	1.0	4	3	2	SRSF1,SRSF6,SRSF10,SRSF11	SRSF1,SRSF11,SRSF6	SRSF1,SRSF6
220273	chr10	-	124765391	124765608	217	124790272	124790338	66	124757833	124760503	2670	0.9795502424240112	0.9967464208602904	0.9967464208602904	1.0	4	5	2	SRSF1,SRSF6,SRSF10,SRSF11	SRSF1,SRSF11,SRSF2,SRSF6,SRSF7	SRSF1,SRSF6	0.002	1.0
220274	chr10	-	124765391	124765608	217	124774674	124774782	108	124762299	124762558	259	0.9795502424240112	0.9967464208602904	0.9967464208602904	1.0	4	1	1	SRSF1,SRSF6,SRSF10,SRSF11	SRSF6	SRSF6			-0.007	1.0			0.001	1.0
220275	chr10	-	124774674	124774782	108	124789038	124789157	119	124757830	124760503	2673	0.977353572845459	0.9845333099365234	0.9845333099365234		1	3	2	SRSF6	SRSF1,SRSF11,SRSF6	SRSF1,SRSF6
220276	chr10	-	124774674	124774782	108	124789042	124789157	115	124757830	124760503	2673	0.977353572845459	0.9845333099365234	0.9845333099365234	1.0	1	3	2	SRSF6	SRSF1,SRSF11,SRSF6	SRSF1,SRSF6
220278	chr10	-	124774674	124774782	108	124789038	124789157	119	124765391	124765608	217	0.977353572845459	0.9845333099365234	0.9845333099365234	1.0	1	3	4	SRSF6	SRSF1,SRSF11,SRSF6	SRSF1,SRSF10,SRSF11,SRSF6	0.002	1.0	-0.012	1.0	0.003	1.0	-0.008	1.0	0.008	1.0	0.001	1.0	-0.006	1.0	0.001	1.0	0.001	1.0	0.001	1.0	0.007	1.0
220279	chr10	-	124774674	124774782	108	124789042	124789157	115	124765391	124765608	217	0.977353572845459	0.9845333099365234	0.9845333099365234	0.985	1	3	4	SRSF6	SRSF1,SRSF11,SRSF6	SRSF1,SRSF10,SRSF11,SRSF6	-0.002	1.0	0.006	1.0	0.013	0.2537259713366001	0.015	0.8824776550427679	0.01	1.0	0.016	1.0	-0.009	1.0	0.008	1.0	-0.003	1.0	-0.012	1.0	0.014	0.7262127703746093
220280	chr10	-	124774674	124774782	108	124790272	124790338	66	124765391	124765608	217	0.977353572845459	0.9845333099365234	0.9845333099365234	1.0	1	5	4	SRSF6	SRSF1,SRSF11,SRSF2,SRSF6,SRSF7	SRSF1,SRSF10,SRSF11,SRSF6			0.011	1.0			0.005	1.0	0.005	1.0
220281	chr10	-	124774674	124774782	108	124791723	124792021	298	124765391	124765608	217	0.977353572845459	0.9845333099365234	0.9845333099365234	1.0	1	5	4	SRSF6	SRSF1,SRSF10,SRSF11,SRSF2,SRSF6	SRSF1,SRSF10,SRSF11,SRSF6							-0.002	1.0	0.003	1.0	-0.002	1.0	-0.002	1.0	-0.002	1.0			0.004	1.0	0.006	1.0
220282	chr10	-	124789038	124789157	119	124791723	124792021	298	124706635	124706887	252	0.9743409156799316	0.9322295188903807	0.9743409156799316	1.0	3	5	0	SRSF1,SRSF6,SRSF11	SRSF1,SRSF10,SRSF11,SRSF2,SRSF6										0.017	1.0
220283	chr10	-	124789038	124789157	119	124790272	124790338	66	124757830	124760503	2673	0.9743409156799316	0.9322295188903807	0.9743409156799316	1.0	3	5	2	SRSF1,SRSF6,SRSF11	SRSF1,SRSF11,SRSF2,SRSF6,SRSF7	SRSF1,SRSF6	0.002	1.0
220284	chr10	-	124789038	124789157	119	124790272	124790338	66	124765391	124765608	217	0.9743409156799316	0.9322295188903807	0.9743409156799316	1.0	3	5	4	SRSF1,SRSF6,SRSF11	SRSF1,SRSF11,SRSF2,SRSF6,SRSF7	SRSF1,SRSF10,SRSF11,SRSF6			0.011	1.0			0.005	1.0	0.005	1.0
220285	chr10	-	124789038	124789157	119	124791723	124792021	298	124765391	124765608	217	0.9743409156799316	0.9322295188903807	0.9743409156799316	1.0	3	5	4	SRSF1,SRSF6,SRSF11	SRSF1,SRSF10,SRSF11,SRSF2,SRSF6	SRSF1,SRSF10,SRSF11,SRSF6							-0.009	1.0	0.017	1.0	-0.009	1.0	-0.009	1.0	-0.009	1.0			0.018	1.0	0.028	1.0
220286	chr10	-	124789038	124789157	119	124790272	124790338	66	124774674	124774782	108	0.9743409156799316	0.9322295188903807	0.9743409156799316	1.0	3	5	1	SRSF1,SRSF6,SRSF11	SRSF1,SRSF11,SRSF2,SRSF6,SRSF7	SRSF6	0.006	1.0	0.037	0.6751966202695828			0.006	1.0	0.002	1.0									0.003	1.0	0.003	1.0
220287	chr10	-	124789038	124789157	119	124791723	124792021	298	124774674	124774782	108	0.9743409156799316	0.9322295188903807	0.9743409156799316	1.0	3	5	1	SRSF1,SRSF6,SRSF11	SRSF1,SRSF10,SRSF11,SRSF2,SRSF6	SRSF6	0.005	1.0	0.13	0.0065323748778526	-0.015	1.0	0.001	1.0	-0.006	1.0	-0.005	1.0	0.015	1.0	-0.001	1.0	0.007	1.0	0.036	0.9897138704594332	-0.015	1.0
220288	chr10	-	124789042	124789157	115	124790272	124790338	66	124757833	124760503	2670	0.9743409156799316	0.8977120518684387	0.9743409156799316	1.0	3	5	2	SRSF1,SRSF6,SRSF11	SRSF1,SRSF11,SRSF2,SRSF6,SRSF7	SRSF1,SRSF6	0.002	1.0
220289	chr10	-	124789042	124789157	115	124790272	124790338	66	124765391	124765608	217	0.9743409156799316	0.8977120518684387	0.9743409156799316	1.0	3	5	4	SRSF1,SRSF6,SRSF11	SRSF1,SRSF11,SRSF2,SRSF6,SRSF7	SRSF1,SRSF10,SRSF11,SRSF6			0.011	1.0			0.005	1.0	0.005	1.0
220290	chr10	-	124789042	124789157	115	124791723	124792021	298	124765391	124765608	217	0.9743409156799316	0.8977120518684387	0.9743409156799316	1.0	3	5	4	SRSF1,SRSF6,SRSF11	SRSF1,SRSF10,SRSF11,SRSF2,SRSF6	SRSF1,SRSF10,SRSF11,SRSF6							-0.01	1.0	0.019	1.0	-0.01	1.0	-0.01	1.0	-0.01	1.0			0.021	1.0	0.028	1.0
220291	chr10	-	124789042	124789157	115	124790272	124790338	66	124774674	124774782	108	0.9743409156799316	0.8977120518684387	0.9743409156799316	1.0	3	5	1	SRSF1,SRSF6,SRSF11	SRSF1,SRSF11,SRSF2,SRSF6,SRSF7	SRSF6	0.005	1.0	0.024	1.0			0.004	1.0	0.002	1.0									0.002	1.0	0.002	1.0
220292	chr10	-	124789042	124789157	115	124791723	124792021	298	124774674	124774782	108	0.9743409156799316	0.8977120518684387	0.9743409156799316	1.0	3	5	1	SRSF1,SRSF6,SRSF11	SRSF1,SRSF10,SRSF11,SRSF2,SRSF6	SRSF6	0.003	1.0	0.057	0.1298395229052179	-0.009	1.0	-0.002	1.0	-0.005	1.0	-0.003	1.0	0.004	1.0	-0.001	1.0	0.001	1.0	0.014	1.0	-0.009	1.0
220293	chr10	-	124790272	124790338	66	124791723	124792021	298	124765391	124765608	217	0.9658986926078796	0.973747730255127	0.973747730255127	1.0	5	5	4	SRSF1,SRSF2,SRSF6,SRSF7,SRSF11	SRSF1,SRSF10,SRSF11,SRSF2,SRSF6	SRSF1,SRSF10,SRSF11,SRSF6							-0.005	1.0	0.006	1.0	-0.005	1.0	-0.005	1.0	-0.005	1.0			0.008	1.0	0.013	1.0
220294	chr10	-	124790272	124790338	66	124791723	124792021	298	124774674	124774782	108	0.9658986926078796	0.973747730255127	0.973747730255127	1.0	5	5	1	SRSF1,SRSF2,SRSF6,SRSF7,SRSF11	SRSF1,SRSF10,SRSF11,SRSF2,SRSF6	SRSF6	0.002	1.0	0.081	0.0414970247436218	-0.015	1.0	-0.001	1.0	-0.01	1.0	-0.005	1.0	0.009	1.0	-0.001	1.0	0.002	1.0	0.028	1.0	-0.015	1.0
220295	chr10	-	124790272	124790338	66	124791723	124792021	298	124789038	124789157	119	0.9658986926078796	0.973747730255127	0.973747730255127	0.994	5	5	3	SRSF1,SRSF2,SRSF6,SRSF7,SRSF11	SRSF1,SRSF10,SRSF11,SRSF2,SRSF6	SRSF1,SRSF11,SRSF6	-0.005	1.0			-0.001	1.0	-0.002	1.0	-0.006	1.0	-0.0	1.0	0.003	1.0	-0.0	1.0	-0.004	1.0	-0.006	1.0	-0.004	1.0
220301	chr10	-	125110989	125111093	104	125160318	125160595	277	125038996	125039155	159	0.9960874319076538	0.9803077578544616	0.9960874319076538		3	1	0	SRSF1,SRSF6,SRSF11	SRSF1
220303	chr10	-	125110989	125111093	104	125160318	125160595	277	125088190	125088319	129	0.9960874319076538	0.9803077578544616	0.9960874319076538	1.0	3	1	1	SRSF1,SRSF6,SRSF11	SRSF1	SRSF6	0.017	1.0													0.016	1.0
220304	chr10	-	125110989	125111093	104	125133511	125133612	101	125100519	125100772	253	0.9960874319076538	0.9803077578544616	0.9960874319076538		3	1	4	SRSF1,SRSF6,SRSF11	SRSF6	SRSF1,SRSF11,SRSF3,SRSF6
220308	chr10	-	125122656	125122868	212	125160318	125160595	277	125110989	125111093	104	0.3870662450790405	0.5233487486839294	0.5233487486839294	0.094	0	1	3		SRSF1	SRSF1,SRSF11,SRSF6	0.03	1.0	0.02	1.0	0.016	1.0	-0.041	1.0	-0.007	1.0	0.059	0.095070702759586	0.008	1.0	0.06	0.1112757033763934	0.034	1.0	0.037	1.0	0.028	1.0
220315	chr10	-	125133511	125133612	101	125160318	125160520	202	125110989	125111093	104	0.2780192494392395	0.1989547461271286	0.2780192494392395	0.098	1	1	3	SRSF6	SRSF1	SRSF1,SRSF11,SRSF6	0.063	0.4724963575302232	0.074	0.8434629105717002	0.041	1.0	0.037	1.0	-0.002	1.0	-0.016	1.0	0.022	1.0	-0.051	1.0	0.05	1.0	0.061	1.0	0.011	1.0
220328	chr12	-	108647400	108647522	122	108648604	108648850	246	108646568	108646645	77	0.8994317054748535	0.1025681942701339	0.8994317054748535	1.0	3	9	0	SRSF1,SRSF6,SRSF10	SRSF1,SRSF10,SRSF11,SRSF2,SRSF3,SRSF6,SRSF7,SRSF8,SRSF9								-0.0	1.0			-0.0	1.0	-0.0	1.0	-0.0	1.0
220329	chr12	-	108648604	108648850	246	108648962	108648966	4	108645108	108647522	2414	0.9542872309684752	0.949958324432373	0.9542872309684752	1.0	9	0	4	SRSF1,SRSF2,SRSF3,SRSF6,SRSF7,SRSF8,SRSF9,SRSF10,SRSF11		SRSF1,SRSF10,SRSF11,SRSF6	0.0	1.0
220330	chr12	-	108648604	108648850	246	108652271	108652417	146	108645108	108647522	2414	0.9542872309684752	0.949958324432373	0.9542872309684752	1.0	9	4	4	SRSF1,SRSF2,SRSF3,SRSF6,SRSF7,SRSF8,SRSF9,SRSF10,SRSF11	SRSF11,SRSF3,SRSF6,SRSF7	SRSF1,SRSF10,SRSF11,SRSF6	0.0	1.0					0.002	1.0			-0.0	1.0	-0.0	1.0	-0.0	1.0					0.0	1.0
220331	chr12	-	108648604	108648850	246	108658737	108658919	182	108645108	108647522	2414	0.9542872309684752	0.949958324432373	0.9542872309684752		9	7	4	SRSF1,SRSF2,SRSF3,SRSF6,SRSF7,SRSF8,SRSF9,SRSF10,SRSF11	SRSF1,SRSF10,SRSF11,SRSF2,SRSF4,SRSF6,SRSF7	SRSF1,SRSF10,SRSF11,SRSF6
220332	chr12	-	108648962	108649020	58	108652271	108652417	146	108645108	108647522	2414	0.8290078043937683	0.7987307906150818	0.8290078043937683	1.0	2	4	4	SRSF3,SRSF6	SRSF11,SRSF3,SRSF6,SRSF7	SRSF1,SRSF10,SRSF11,SRSF6	0.001	1.0					0.003	1.0			-0.001	1.0	-0.001	1.0	-0.001	1.0					0.001	1.0
220334	chr12	-	108648962	108649020	58	108652271	108652417	146	108648604	108648850	246	0.8290078043937683	0.7987307906150818	0.8290078043937683	1.0	2	4	9	SRSF3,SRSF6	SRSF11,SRSF3,SRSF6,SRSF7	SRSF1,SRSF10,SRSF11,SRSF2,SRSF3,SRSF6,SRSF7,SRSF8,SRSF9	0.0	1.0	0.0	1.0	0.0	1.0	-0.0	1.0	-0.0	1.0	-0.0	1.0	0.0	1.0	0.001	1.0	-0.0	1.0	0.0	1.0	-0.0	1.0
220335	chr12	-	108648962	108649020	58	108658737	108658858	121	108648604	108648850	246	0.8290078043937683	0.7987307906150818	0.8290078043937683	1.0	2	7	9	SRSF3,SRSF6	SRSF1,SRSF10,SRSF11,SRSF2,SRSF4,SRSF6,SRSF7	SRSF1,SRSF10,SRSF11,SRSF2,SRSF3,SRSF6,SRSF7,SRSF8,SRSF9	-0.001	1.0			-0.001	1.0			-0.001	1.0							-0.001	1.0	-0.001	1.0	-0.001	1.0
220336	chr12	-	108652271	108652417	146	108658737	108658858	121	108645108	108647522	2414	0.9941879510879515	0.9780007600784302	0.9941879510879515		4	7	4	SRSF3,SRSF6,SRSF7,SRSF11	SRSF1,SRSF10,SRSF11,SRSF2,SRSF4,SRSF6,SRSF7	SRSF1,SRSF10,SRSF11,SRSF6
220337	chr12	-	108652271	108652417	146	108658737	108658858	121	108648604	108648850	246	0.9941879510879515	0.9780007600784302	0.9941879510879515	1.0	4	7	9	SRSF3,SRSF6,SRSF7,SRSF11	SRSF1,SRSF10,SRSF11,SRSF2,SRSF4,SRSF6,SRSF7	SRSF1,SRSF10,SRSF11,SRSF2,SRSF3,SRSF6,SRSF7,SRSF8,SRSF9	-0.001	1.0			-0.001	1.0			-0.001	1.0							-0.001	1.0	-0.001	1.0	-0.001	1.0
220338	chr12	-	108652271	108652417	146	108654305	108654410	105	108648962	108649020	58	0.9941879510879515	0.9780007600784302	0.9941879510879515	1.0	4	2	2	SRSF3,SRSF6,SRSF7,SRSF11	SRSF11,SRSF6	SRSF3,SRSF6					0.001	1.0
220339	chr12	-	108652271	108652417	146	108657303	108657423	120	108648962	108649020	58	0.9941879510879515	0.9780007600784302	0.9941879510879515	1.0	4	1	2	SRSF3,SRSF6,SRSF7,SRSF11	SRSF6	SRSF3,SRSF6
220340	chr12	-	108652271	108652417	146	108658737	108658858	121	108648962	108649020	58	0.9941879510879515	0.9780007600784302	0.9941879510879515	1.0	4	7	2	SRSF3,SRSF6,SRSF7,SRSF11	SRSF1,SRSF10,SRSF11,SRSF2,SRSF4,SRSF6,SRSF7	SRSF3,SRSF6																			0.001	1.0
220341	chr12	-	108652271	108652417	146	108731428	108731526	98	108648962	108649020	58	0.9941879510879515	0.9780007600784302	0.9941879510879515	1.0	4	3	2	SRSF3,SRSF6,SRSF7,SRSF11	SRSF1,SRSF10,SRSF6	SRSF3,SRSF6													0.0	1.0
220342	chr12	-	108653037	108653060	23	108654305	108654410	105	108652271	108652417	146	0.2498115599155426	0.4473636746406555	0.4473636746406555	0.001	0	2	4		SRSF11,SRSF6	SRSF11,SRSF3,SRSF6,SRSF7	-0.001	1.0	-0.001	1.0	-0.001	1.0	0.0	1.0	-0.002	1.0	-0.002	1.0	-0.001	1.0	0.0	1.0	0.0	1.0	-0.001	1.0	0.0	1.0
220343	chr12	-	108654305	108654410	105	108657303	108657423	120	108648962	108649020	58	0.9953664541244508	0.9971551895141602	0.9971551895141602	1.0	2	1	2	SRSF6,SRSF11	SRSF6	SRSF3,SRSF6
220344	chr12	-	108654305	108654410	105	108658737	108658822	85	108648962	108649020	58	0.9953664541244508	0.9971551895141602	0.9971551895141602	1.0	2	6	2	SRSF6,SRSF11	SRSF1,SRSF10,SRSF11,SRSF2,SRSF4,SRSF7	SRSF3,SRSF6																			0.02	1.0
220345	chr12	-	108654305	108654410	105	108731428	108731526	98	108648962	108649020	58	0.9953664541244508	0.9971551895141602	0.9971551895141602	1.0	2	3	2	SRSF6,SRSF11	SRSF1,SRSF10,SRSF6	SRSF3,SRSF6													0.013	1.0
220346	chr12	-	108654305	108654410	105	108657303	108657423	120	108652044	108652417	373	0.9953664541244508	0.9971551895141602	0.9971551895141602	1.0	2	1	4	SRSF6,SRSF11	SRSF6	SRSF11,SRSF3,SRSF6,SRSF7			-0.001	1.0			0.0	1.0			0.0	1.0	-0.0	1.0	0.0	1.0	0.001	1.0	0.0	1.0	0.0	1.0
220347	chr12	-	108654305	108654410	105	108658737	108658822	85	108652044	108652417	373	0.9953664541244508	0.9971551895141602	0.9971551895141602	1.0	2	6	4	SRSF6,SRSF11	SRSF1,SRSF10,SRSF11,SRSF2,SRSF4,SRSF7	SRSF11,SRSF3,SRSF6,SRSF7	0.001	1.0	-0.001	1.0			0.001	1.0	0.002	1.0	-0.001	1.0	0.001	1.0	-0.001	1.0	0.001	1.0			0.002	1.0
220348	chr12	-	108654305	108654410	105	108678271	108678394	123	108652044	108652417	373	0.9953664541244508	0.9971551895141602	0.9971551895141602	0.998	2	2	4	SRSF6,SRSF11	SRSF11,SRSF6	SRSF11,SRSF3,SRSF6,SRSF7	-0.001	1.0			0.0	1.0	-0.001	1.0	-0.002	1.0	0.0	1.0	-0.0	1.0	-0.001	1.0	-0.002	1.0	-0.002	1.0	-0.001	1.0
220349	chr12	-	108654305	108654410	105	108701123	108701323	200	108652044	108652417	373	0.9953664541244508	0.9971551895141602	0.9971551895141602	1.0	2	3	4	SRSF6,SRSF11	SRSF11,SRSF2,SRSF6	SRSF11,SRSF3,SRSF6,SRSF7	-0.001	1.0			-0.001	1.0			-0.001	1.0							-0.001	1.0	-0.001	1.0	-0.001	1.0
220350	chr12	-	108654305	108654410	105	108731428	108731526	98	108652044	108652417	373	0.9953664541244508	0.9971551895141602	0.9971551895141602	1.0	2	3	4	SRSF6,SRSF11	SRSF1,SRSF10,SRSF6	SRSF11,SRSF3,SRSF6,SRSF7	-0.001	1.0			-0.001	1.0			-0.001	1.0	0.001	1.0					-0.001	1.0	-0.001	1.0	-0.001	1.0
220351	chr12	-	108657303	108657423	120	108658737	108658822	85	108648962	108649020	58	0.9978426098823548	0.9986600875854492	0.9986600875854492	1.0	1	6	2	SRSF6	SRSF1,SRSF10,SRSF11,SRSF2,SRSF4,SRSF7	SRSF3,SRSF6																			0.001	1.0
220352	chr12	-	108657303	108657423	120	108731428	108731526	98	108648962	108649020	58	0.9978426098823548	0.9986600875854492	0.9986600875854492	1.0	1	3	2	SRSF6	SRSF1,SRSF10,SRSF6	SRSF3,SRSF6													0.003	1.0
220353	chr12	-	108657303	108657423	120	108658737	108658822	85	108652044	108652417	373	0.9978426098823548	0.9986600875854492	0.9986600875854492	1.0	1	6	4	SRSF6	SRSF1,SRSF10,SRSF11,SRSF2,SRSF4,SRSF7	SRSF11,SRSF3,SRSF6,SRSF7	0.001	1.0	-0.001	1.0			0.001	1.0	0.002	1.0	-0.0	1.0	0.001	1.0	-0.0	1.0	0.001	1.0			0.001	1.0
220354	chr12	-	108657303	108657423	120	108678271	108678394	123	108652044	108652417	373	0.9978426098823548	0.9986600875854492	0.9986600875854492	0.991	1	2	4	SRSF6	SRSF11,SRSF6	SRSF11,SRSF3,SRSF6,SRSF7	-0.003	1.0			-0.001	1.0	-0.005	1.0	-0.009	1.0	0.0	1.0	-0.003	1.0	-0.005	1.0	-0.011	1.0	-0.011	1.0	-0.007	1.0
220355	chr12	-	108657303	108657423	120	108731428	108731526	98	108652044	108652417	373	0.9978426098823548	0.9986600875854492	0.9986600875854492	1.0	1	3	4	SRSF6	SRSF1,SRSF10,SRSF6	SRSF11,SRSF3,SRSF6,SRSF7	-0.002	1.0			-0.002	1.0			-0.002	1.0	0.003	1.0					-0.002	1.0	-0.002	1.0	-0.002	1.0
220356	chr12	-	108657303	108657423	120	108658737	108658822	85	108654305	108654410	105	0.9978426098823548	0.9986600875854492	0.9986600875854492	0.998	1	6	2	SRSF6	SRSF1,SRSF10,SRSF11,SRSF2,SRSF4,SRSF7	SRSF11,SRSF6	0.002	1.0	-0.001	1.0	-0.0	1.0	0.006	1.0	0.001	1.0	0.002	1.0	0.01	1.0	0.003	1.0	0.002	1.0	0.002	1.0	0.001	1.0
220357	chr12	-	108657303	108657423	120	108678271	108678394	123	108654305	108654410	105	0.9978426098823548	0.9986600875854492	0.9986600875854492	0.999	1	2	2	SRSF6	SRSF11,SRSF6	SRSF11,SRSF6	0.006	1.0	0.0	1.0	-0.001	1.0	0.004	1.0	0.004	1.0	0.003	1.0	0.004	1.0	0.002	1.0	0.0	1.0	0.005	1.0	0.005	1.0
220358	chr12	-	108657303	108657423	120	108731428	108731526	98	108654305	108654410	105	0.9978426098823548	0.9986600875854492	0.9986600875854492	1.0	1	3	2	SRSF6	SRSF1,SRSF10,SRSF6	SRSF11,SRSF6	0.0	1.0											0.001	1.0
220359	chr12	-	108658737	108658919	182	108678271	108678394	123	108652271	108652417	146	0.9988128542900084	0.9987913966178894	0.9988128542900084	0.998	7	2	4	SRSF1,SRSF2,SRSF4,SRSF6,SRSF7,SRSF10,SRSF11	SRSF11,SRSF6	SRSF11,SRSF3,SRSF6,SRSF7	-0.001	1.0			0.0	1.0	-0.001	1.0	-0.002	1.0	0.0	1.0	-0.0	1.0	-0.001	1.0	-0.003	1.0	-0.003	1.0	-0.002	1.0
220360	chr12	-	108658737	108658919	182	108662028	108662158	130	108654305	108654410	105	0.9988128542900084	0.9987913966178894	0.9988128542900084	1.0	7	2	2	SRSF1,SRSF2,SRSF4,SRSF6,SRSF7,SRSF10,SRSF11	SRSF11,SRSF6	SRSF11,SRSF6	0.0	1.0					-0.0	1.0			-0.0	1.0	-0.0	1.0	-0.0	1.0
220361	chr12	-	108658737	108658919	182	108678271	108678394	123	108654305	108654410	105	0.9988128542900084	0.9987913966178894	0.9988128542900084	0.998	7	2	2	SRSF1,SRSF2,SRSF4,SRSF6,SRSF7,SRSF10,SRSF11	SRSF11,SRSF6	SRSF11,SRSF6	0.01	1.0	0.0	1.0	-0.002	1.0	0.006	1.0	0.006	1.0	0.005	1.0	0.006	1.0	0.003	1.0	-0.0	1.0	0.008	1.0	0.009	1.0
220362	chr12	-	108658737	108658919	182	108678271	108678394	123	108657303	108657423	120	0.9988128542900084	0.9987913966178894	0.9988128542900084	1.0	7	2	1	SRSF1,SRSF2,SRSF4,SRSF6,SRSF7,SRSF10,SRSF11	SRSF11,SRSF6	SRSF6	0.0	1.0	0.002	1.0	-0.0	1.0	0.0	1.0	-0.0	1.0	-0.001	1.0	0.0	1.0	0.001	1.0	0.001	1.0	-0.0	1.0	0.001	1.0
220363	chr12	-	108662022	108662158	136	108678271	108678394	123	108658880	108658919	39	0.9566860198974608	1.641572089283727e-05	0.9566860198974608	1.0	2	2	1	SRSF6,SRSF11	SRSF11,SRSF6	SRSF6	-0.001	1.0			-0.001	1.0			0.0	1.0					0.0	1.0	-0.001	1.0	-0.001	1.0	-0.001	1.0
220364	chr12	-	108662028	108662158	130	108678271	108678394	123	108654305	108654410	105	0.9566860198974608	0.9697426557540894	0.9697426557540894	0.998	2	2	2	SRSF6,SRSF11	SRSF11,SRSF6	SRSF11,SRSF6	0.005	1.0	-0.0	1.0	-0.001	1.0	0.004	1.0	0.003	1.0	0.004	1.0	0.004	1.0	0.002	1.0	-0.001	1.0	0.005	1.0	0.005	1.0
220365	chr12	-	108662028	108662158	130	108701123	108701323	200	108654305	108654410	105	0.9566860198974608	0.9697426557540894	0.9697426557540894	1.0	2	3	2	SRSF6,SRSF11	SRSF11,SRSF2,SRSF6	SRSF11,SRSF6	-0.002	1.0			0.003	1.0	0.002	1.0	-0.002	1.0							0.001	1.0	-0.002	1.0	-0.002	1.0
220366	chr12	-	108662028	108662158	130	108731428	108731526	98	108654305	108654410	105	0.9566860198974608	0.9697426557540894	0.9697426557540894	1.0	2	3	2	SRSF6,SRSF11	SRSF1,SRSF10,SRSF6	SRSF11,SRSF6	0.002	1.0											0.003	1.0
220367	chr12	-	108662028	108662158	130	108678271	108678394	123	108658737	108658919	182	0.9566860198974608	0.9697426557540894	0.9697426557540894	1.0	2	2	7	SRSF6,SRSF11	SRSF11,SRSF6	SRSF1,SRSF10,SRSF11,SRSF2,SRSF4,SRSF6,SRSF7	-0.0	1.0			-0.0	1.0			0.0	1.0					0.0	1.0	-0.0	1.0	-0.0	1.0	-0.0	1.0
220368	chr12	-	108678271	108678394	123	108701123	108701323	200	108652271	108652417	146	0.9988263249397278	0.9979242086410522	0.9988263249397278	1.0	2	3	4	SRSF6,SRSF11	SRSF11,SRSF2,SRSF6	SRSF11,SRSF3,SRSF6,SRSF7	-0.0	1.0			-0.0	1.0			-0.0	1.0							-0.0	1.0	-0.0	1.0	-0.0	1.0
220369	chr12	-	108678271	108678394	123	108701306	108701323	17	108652271	108652417	146	0.9988263249397278	0.9979242086410522	0.9988263249397278	1.0	2	2	4	SRSF6,SRSF11	SRSF11,SRSF6	SRSF11,SRSF3,SRSF6,SRSF7
220370	chr12	-	108678271	108678394	123	108731428	108731526	98	108652271	108652417	146	0.9988263249397278	0.9979242086410522	0.9988263249397278	1.0	2	3	4	SRSF6,SRSF11	SRSF1,SRSF10,SRSF6	SRSF11,SRSF3,SRSF6,SRSF7	-0.003	1.0			-0.003	1.0			-0.003	1.0	0.004	1.0					-0.003	1.0	-0.003	1.0	-0.003	1.0
220371	chr12	-	108678271	108678394	123	108701123	108701323	200	108654305	108654410	105	0.9988263249397278	0.9979242086410522	0.9988263249397278	1.0	2	3	2	SRSF6,SRSF11	SRSF11,SRSF2,SRSF6	SRSF11,SRSF6	-0.0	1.0			0.0	1.0	0.0	1.0	-0.0	1.0							0.0	1.0	-0.0	1.0	-0.0	1.0
220372	chr12	-	108678271	108678394	123	108731428	108731526	98	108654305	108654410	105	0.9988263249397278	0.9979242086410522	0.9988263249397278	1.0	2	3	2	SRSF6,SRSF11	SRSF1,SRSF10,SRSF6	SRSF11,SRSF6	0.002	1.0											0.003	1.0
220373	chr12	-	108678271	108678394	123	108701306	108701323	17	108657303	108657423	120	0.9988263249397278	0.9979242086410522	0.9988263249397278	1.0	2	2	1	SRSF6,SRSF11	SRSF11,SRSF6	SRSF6									0.007	1.0
220374	chr12	-	108678271	108678394	123	108731428	108731526	98	108657303	108657423	120	0.9988263249397278	0.9979242086410522	0.9988263249397278	1.0	2	3	1	SRSF6,SRSF11	SRSF1,SRSF10,SRSF6	SRSF6
220375	chr12	-	108678271	108678394	123	108701123	108701323	200	108662022	108662158	136	0.9988263249397278	0.9979242086410522	0.9988263249397278	0.996	2	3	2	SRSF6,SRSF11	SRSF11,SRSF2,SRSF6	SRSF11,SRSF6	0.004	1.0	-0.001	1.0	-0.002	1.0	0.002	1.0	0.001	1.0	0.0	1.0	-0.002	1.0	-0.001	1.0	-0.001	1.0	-0.001	1.0	0.002	1.0
220376	chr12	-	108678271	108678394	123	108730144	108730561	417	108662022	108662158	136	0.9988263249397278	0.9979242086410522	0.9988263249397278	1.0	2	0	2	SRSF6,SRSF11		SRSF11,SRSF6															0.001	1.0
220377	chr12	-	108678271	108678394	123	108730622	108730843	221	108662022	108662158	136	0.9988263249397278	0.9979242086410522	0.9988263249397278	1.0	2	0	2	SRSF6,SRSF11		SRSF11,SRSF6									0.001	1.0									0.0	1.0
220378	chr12	-	108678271	108678394	123	108731428	108731526	98	108662022	108662158	136	0.9988263249397278	0.9979242086410522	0.9988263249397278	1.0	2	3	2	SRSF6,SRSF11	SRSF1,SRSF10,SRSF6	SRSF11,SRSF6	0.001	1.0	0.001	1.0	-0.001	1.0			-0.001	1.0					0.001	1.0	-0.001	1.0	0.0	1.0	0.0	1.0
220379	chr12	-	108701123	108701323	200	108731428	108731526	98	108652271	108652417	146	0.9983077049255372	0.9968716502189636	0.9983077049255372	1.0	3	3	4	SRSF2,SRSF6,SRSF11	SRSF1,SRSF10,SRSF6	SRSF11,SRSF3,SRSF6,SRSF7	-0.0	1.0			-0.0	1.0			-0.0	1.0	0.0	1.0					-0.0	1.0	-0.0	1.0	-0.0	1.0
220380	chr12	-	108701123	108701323	200	108731428	108731526	98	108654305	108654410	105	0.9983077049255372	0.9968716502189636	0.9983077049255372	1.0	3	3	2	SRSF2,SRSF6,SRSF11	SRSF1,SRSF10,SRSF6	SRSF11,SRSF6	0.0	1.0											0.0	1.0
220381	chr12	-	108701123	108701323	200	108730144	108730561	417	108662022	108662158	136	0.9983077049255372	0.9968716502189636	0.9983077049255372	1.0	3	0	2	SRSF2,SRSF6,SRSF11		SRSF11,SRSF6															0.001	1.0
220382	chr12	-	108701123	108701323	200	108730622	108730843	221	108662022	108662158	136	0.9983077049255372	0.9968716502189636	0.9983077049255372	1.0	3	0	2	SRSF2,SRSF6,SRSF11		SRSF11,SRSF6									0.001	1.0									0.001	1.0
220383	chr12	-	108701123	108701323	200	108731428	108731526	98	108662022	108662158	136	0.9983077049255372	0.9968716502189636	0.9983077049255372	1.0	3	3	2	SRSF2,SRSF6,SRSF11	SRSF1,SRSF10,SRSF6	SRSF11,SRSF6	0.001	1.0	0.001	1.0	-0.001	1.0			-0.0	1.0					0.001	1.0	-0.001	1.0	0.0	1.0	0.0	1.0
220384	chr12	-	108701123	108701323	200	108730144	108730561	417	108678271	108678394	123	0.9983077049255372	0.9968716502189636	0.9983077049255372	1.0	3	0	2	SRSF2,SRSF6,SRSF11		SRSF11,SRSF6							-0.0	1.0			0.0	1.0	0.0	1.0	-0.0	1.0
220385	chr12	-	108701123	108701323	200	108730622	108730843	221	108678271	108678394	123	0.9983077049255372	0.9968716502189636	0.9983077049255372	1.0	3	0	2	SRSF2,SRSF6,SRSF11		SRSF11,SRSF6					0.0	1.0	-0.001	1.0			-0.001	1.0	-0.001	1.0	-0.001	1.0
220386	chr12	-	108701123	108701323	200	108731101	108731153	52	108678271	108678394	123	0.9983077049255372	0.9968716502189636	0.9983077049255372	1.0	3	0	2	SRSF2,SRSF6,SRSF11		SRSF11,SRSF6
220387	chr12	-	108701123	108701323	200	108731428	108731526	98	108678271	108678394	123	0.9983077049255372	0.9968716502189636	0.9983077049255372	0.997	3	3	2	SRSF2,SRSF6,SRSF11	SRSF1,SRSF10,SRSF6	SRSF11,SRSF6	-0.003	1.0	0.003	1.0	-0.001	1.0	0.001	1.0	-0.001	1.0	0.0	1.0	0.002	1.0	0.001	1.0	-0.002	1.0	-0.001	1.0	-0.003	1.0
220388	chr12	-	108701306	108701323	17	108731428	108731526	98	108652271	108652417	146	0.9983077049255372	0.0063888379372656	0.9983077049255372	1.0	2	3	4	SRSF6,SRSF11	SRSF1,SRSF10,SRSF6	SRSF11,SRSF3,SRSF6,SRSF7	-0.01	1.0			-0.01	1.0			-0.01	1.0	0.011	1.0					-0.01	1.0	-0.01	1.0	-0.01	1.0
220389	chr12	-	108701306	108701323	17	108731428	108731526	98	108657361	108657423	62	0.9983077049255372	0.0063888379372656	0.9983077049255372	1.0	2	3	1	SRSF6,SRSF11	SRSF1,SRSF10,SRSF6	SRSF6
220390	chr12	-	108701306	108701323	17	108731428	108731526	98	108678271	108678394	123	0.9983077049255372	0.0063888379372656	0.9983077049255372	0.89	2	3	2	SRSF6,SRSF11	SRSF1,SRSF10,SRSF6	SRSF11,SRSF6	-0.091	0.8372754240702612	0.086	1.0	-0.02	1.0	-0.009	1.0	0.005	1.0	-0.015	1.0	0.039	1.0	0.02	1.0	-0.015	1.0	-0.004	1.0	-0.105	0.333994205935449
220393	chr1	-	29150102	29150192	90	29154695	29154910	215	29147742	29149226	1484	0.9995321035385132	0.9977294206619264	0.9995321035385132	0.938	7	8	10	SRSF1,SRSF2,SRSF6,SRSF7,SRSF8,SRSF10,SRSF11	SRSF1,SRSF10,SRSF11,SRSF2,SRSF6,SRSF7,SRSF8,SRSF9	SRSF1,SRSF10,SRSF11,SRSF2,SRSF4,SRSF5,SRSF6,SRSF7,SRSF8,SRSF9	-0.011	0.4877016201731483	0.013	0.5366234796628732	-0.005	1.0	-0.005	1.0	0.005	1.0	0.013	0.7193575134976665	0.006	1.0	0.0	1.0	0.0	1.0	-0.001	1.0	0.003	1.0
220394	chr1	-	29150102	29150192	90	29159373	29159486	113	29147742	29149226	1484	0.9995321035385132	0.9977294206619264	0.9995321035385132	1.0	7	5	10	SRSF1,SRSF2,SRSF6,SRSF7,SRSF8,SRSF10,SRSF11	SRSF1,SRSF10,SRSF11,SRSF2,SRSF6	SRSF1,SRSF10,SRSF11,SRSF2,SRSF4,SRSF5,SRSF6,SRSF7,SRSF8,SRSF9	0.001	1.0			-0.001	1.0	-0.003	1.0	-0.001	1.0	-0.003	1.0	-0.003	1.0	-0.003	1.0	-0.001	1.0	-0.001	1.0	-0.001	1.0
220395	chr1	-	29150102	29150192	90	29181645	29181900	255	29147742	29149226	1484	0.9995321035385132	0.9977294206619264	0.9995321035385132	1.0	7	7	10	SRSF1,SRSF2,SRSF6,SRSF7,SRSF8,SRSF10,SRSF11	SRSF1,SRSF10,SRSF11,SRSF3,SRSF4,SRSF6,SRSF7	SRSF1,SRSF10,SRSF11,SRSF2,SRSF4,SRSF5,SRSF6,SRSF7,SRSF8,SRSF9					0.001	1.0													0.001	1.0
220396	chr1	-	29154695	29154910	215	29159373	29159486	113	29148670	29149226	556	0.9985210299491882	0.9990066289901732	0.9990066289901732	1.0	8	5	8	SRSF1,SRSF2,SRSF6,SRSF7,SRSF8,SRSF9,SRSF10,SRSF11	SRSF1,SRSF10,SRSF11,SRSF2,SRSF6	SRSF1,SRSF10,SRSF11,SRSF2,SRSF4,SRSF6,SRSF7,SRSF8	0.0	1.0			-0.0	1.0	-0.001	1.0	-0.0	1.0	-0.001	1.0	-0.001	1.0	-0.001	1.0	-0.0	1.0	-0.0	1.0	-0.0	1.0
220397	chr1	-	29154695	29154910	215	29181645	29181900	255	29148670	29149226	556	0.9985210299491882	0.9990066289901732	0.9990066289901732	1.0	8	7	8	SRSF1,SRSF2,SRSF6,SRSF7,SRSF8,SRSF9,SRSF10,SRSF11	SRSF1,SRSF10,SRSF11,SRSF3,SRSF4,SRSF6,SRSF7	SRSF1,SRSF10,SRSF11,SRSF2,SRSF4,SRSF6,SRSF7,SRSF8					0.001	1.0													0.0	1.0
220398	chr1	-	29154695	29154910	215	29159373	29159486	113	29150102	29150192	90	0.9985210299491882	0.9990066289901732	0.9990066289901732	0.999	8	5	7	SRSF1,SRSF2,SRSF6,SRSF7,SRSF8,SRSF9,SRSF10,SRSF11	SRSF1,SRSF10,SRSF11,SRSF2,SRSF6	SRSF1,SRSF10,SRSF11,SRSF2,SRSF6,SRSF7,SRSF8	-0.001	1.0	0.0	1.0	0.001	1.0	-0.0	1.0	-0.001	1.0	-0.0	1.0	-0.0	1.0	-0.001	1.0	-0.001	1.0	0.0	1.0	0.0	1.0
220399	chr1	-	29154695	29154910	215	29160374	29160517	143	29150102	29150192	90	0.9985210299491882	0.9990066289901732	0.9990066289901732	1.0	8	7	7	SRSF1,SRSF2,SRSF6,SRSF7,SRSF8,SRSF9,SRSF10,SRSF11	SRSF1,SRSF10,SRSF11,SRSF2,SRSF6,SRSF7,SRSF8	SRSF1,SRSF10,SRSF11,SRSF2,SRSF6,SRSF7,SRSF8									0.001	1.0
220400	chr1	-	29154695	29154910	215	29181645	29181900	255	29150102	29150192	90	0.9985210299491882	0.9990066289901732	0.9990066289901732	1.0	8	7	7	SRSF1,SRSF2,SRSF6,SRSF7,SRSF8,SRSF9,SRSF10,SRSF11	SRSF1,SRSF10,SRSF11,SRSF3,SRSF4,SRSF6,SRSF7	SRSF1,SRSF10,SRSF11,SRSF2,SRSF6,SRSF7,SRSF8			-0.001	1.0					0.0	1.0			0.0	1.0			0.001	1.0
220401	chr1	-	29159373	29159486	113	29181645	29181900	255	29147742	29149226	1484	0.9423328638076782	0.963706374168396	0.963706374168396	1.0	5	7	10	SRSF1,SRSF2,SRSF6,SRSF10,SRSF11	SRSF1,SRSF10,SRSF11,SRSF3,SRSF4,SRSF6,SRSF7	SRSF1,SRSF10,SRSF11,SRSF2,SRSF4,SRSF5,SRSF6,SRSF7,SRSF8,SRSF9					0.004	1.0													0.003	1.0
220402	chr1	-	29159373	29159486	113	29160374	29160517	143	29150102	29150192	90	0.9423328638076782	0.963706374168396	0.963706374168396	1.0	5	7	7	SRSF1,SRSF2,SRSF6,SRSF10,SRSF11	SRSF1,SRSF10,SRSF11,SRSF2,SRSF6,SRSF7,SRSF8	SRSF1,SRSF10,SRSF11,SRSF2,SRSF6,SRSF7,SRSF8									0.002	1.0
220403	chr1	-	29159373	29159486	113	29181645	29181900	255	29150102	29150192	90	0.9423328638076782	0.963706374168396	0.963706374168396	1.0	5	7	7	SRSF1,SRSF2,SRSF6,SRSF10,SRSF11	SRSF1,SRSF10,SRSF11,SRSF3,SRSF4,SRSF6,SRSF7	SRSF1,SRSF10,SRSF11,SRSF2,SRSF6,SRSF7,SRSF8			-0.468	1.0					0.004	1.0			0.004	1.0			0.009	1.0
220404	chr1	-	29159373	29159486	113	29160374	29160517	143	29154695	29154910	215	0.9423328638076782	0.963706374168396	0.963706374168396	1.0	5	7	8	SRSF1,SRSF2,SRSF6,SRSF10,SRSF11	SRSF1,SRSF10,SRSF11,SRSF2,SRSF6,SRSF7,SRSF8	SRSF1,SRSF10,SRSF11,SRSF2,SRSF6,SRSF7,SRSF8,SRSF9	0.0	1.0			-0.0	1.0	-0.0	1.0	-0.0	1.0	-0.0	1.0	-0.0	1.0	-0.0	1.0	0.0	1.0	0.0	1.0	0.001	1.0
220405	chr1	-	29159373	29159486	113	29181645	29181900	255	29154695	29154910	215	0.9423328638076782	0.963706374168396	0.963706374168396	1.0	5	7	8	SRSF1,SRSF2,SRSF6,SRSF10,SRSF11	SRSF1,SRSF10,SRSF11,SRSF3,SRSF4,SRSF6,SRSF7	SRSF1,SRSF10,SRSF11,SRSF2,SRSF6,SRSF7,SRSF8,SRSF9	-0.0	1.0	-0.001	1.0	0.001	1.0			0.001	1.0							0.0	1.0	0.001	1.0	-0.001	1.0
220406	chr1	-	29159373	29160517	1144	29168502	29173494	4992	29154695	29154910	215	0.9993433952331544	0.963706374168396	0.9993433952331544	1.0	7	8	8	SRSF1,SRSF2,SRSF6,SRSF7,SRSF8,SRSF10,SRSF11	SRSF1,SRSF10,SRSF11,SRSF2,SRSF3,SRSF5,SRSF6,SRSF7	SRSF1,SRSF10,SRSF11,SRSF2,SRSF6,SRSF7,SRSF8,SRSF9			0.009	1.0			-0.002	1.0			-0.002	1.0	0.001	1.0	-0.002	1.0			0.003	1.0
220407	chr1	-	29159863	29160058	195	29160374	29160517	143	29159373	29159486	113	0.0274638123810291	0.0121661582961678	0.0274638123810291	0.019	0	7	5		SRSF1,SRSF10,SRSF11,SRSF2,SRSF6,SRSF7,SRSF8	SRSF1,SRSF10,SRSF11,SRSF2,SRSF6	0.005	0.248902685562871	-0.016	2.907501376856454e-06	-0.109	0.0	-0.032	5.16429428499141e-06	0.006	0.217643210939524	0.01	0.0686269752129294	0.0	1.0	-0.0	1.0	0.005	0.7274363313077812	0.015	1.6188566545610408e-05	0.014	3.2760555338274686e-05
220408	chr1	-	29159863	29160091	228	29160374	29160517	143	29159373	29159486	113	0.0333334803581237	0.0121661582961678	0.0333334803581237	0.018	0	7	5		SRSF1,SRSF10,SRSF11,SRSF2,SRSF6,SRSF7,SRSF8	SRSF1,SRSF10,SRSF11,SRSF2,SRSF6	0.005	0.1747645268358716	-0.011	0.0065233008917984	-0.076	0.0	-0.034	1.095505609371498e-06	0.006	0.1444502095413986	0.009	0.0117808484925437	0.0	1.0	0.0	1.0	0.004	1.0	0.014	0.0006402772333977	0.012	0.0006546855400664
220409	chr1	-	29160374	29160517	143	29181645	29181900	255	29150102	29150192	90	0.9993433952331544	0.9887602925300598	0.9993433952331544	1.0	7	7	7	SRSF1,SRSF2,SRSF6,SRSF7,SRSF8,SRSF10,SRSF11	SRSF1,SRSF10,SRSF11,SRSF3,SRSF4,SRSF6,SRSF7	SRSF1,SRSF10,SRSF11,SRSF2,SRSF6,SRSF7,SRSF8			-0.001	1.0					0.001	1.0			0.001	1.0			0.001	1.0
220410	chr1	-	29160374	29160517	143	29168502	29168638	136	29154695	29154910	215	0.9993433952331544	0.9887602925300598	0.9993433952331544	1.0	7	4	8	SRSF1,SRSF2,SRSF6,SRSF7,SRSF8,SRSF10,SRSF11	SRSF1,SRSF11,SRSF2,SRSF6	SRSF1,SRSF10,SRSF11,SRSF2,SRSF6,SRSF7,SRSF8,SRSF9			0.11	1.0			-0.001	1.0			-0.001	1.0	0.001	1.0	-0.001	1.0			0.003	1.0
220411	chr1	-	29160374	29160517	143	29181645	29181900	255	29154695	29154910	215	0.9993433952331544	0.9887602925300598	0.9993433952331544	1.0	7	7	8	SRSF1,SRSF2,SRSF6,SRSF7,SRSF8,SRSF10,SRSF11	SRSF1,SRSF10,SRSF11,SRSF3,SRSF4,SRSF6,SRSF7	SRSF1,SRSF10,SRSF11,SRSF2,SRSF6,SRSF7,SRSF8,SRSF9	-0.0	1.0	-0.001	1.0	0.001	1.0			0.001	1.0							0.0	1.0	0.001	1.0	-0.001	1.0
220412	chr1	-	29160374	29160517	143	29181645	29181900	255	29159373	29159486	113	0.9993433952331544	0.9887602925300598	0.9993433952331544	1.0	7	7	5	SRSF1,SRSF2,SRSF6,SRSF7,SRSF8,SRSF10,SRSF11	SRSF1,SRSF10,SRSF11,SRSF3,SRSF4,SRSF6,SRSF7	SRSF1,SRSF10,SRSF11,SRSF2,SRSF6											0.0	1.0			0.0	1.0
220413	chr1	-	29165889	29166064	175	29166728	29166866	138	29159373	29160517	1144	0.1644203662872314	0.1499999910593032	0.1644203662872314	1.0	5	7	7	SRSF1,SRSF2,SRSF3,SRSF6,SRSF11	SRSF1,SRSF10,SRSF11,SRSF2,SRSF3,SRSF5,SRSF6	SRSF1,SRSF10,SRSF11,SRSF2,SRSF6,SRSF7,SRSF8	0.139	6.592219056960453e-05	-0.02	1.0	0.028	0.0738411425041432	0.009	1.0	0.049	0.10915474752166	0.038	1.0	-0.007	1.0	-0.003	1.0	0.027	0.6583170327069904	0.046	0.5904454210782004	0.007	1.0
220414	chr1	-	29165889	29166064	175	29168502	29168638	136	29159373	29160517	1144	0.1644203662872314	0.1499999910593032	0.1644203662872314	0.906	5	4	7	SRSF1,SRSF2,SRSF3,SRSF6,SRSF11	SRSF1,SRSF11,SRSF2,SRSF6	SRSF1,SRSF10,SRSF11,SRSF2,SRSF6,SRSF7,SRSF8	0.031	1.0	0.028	1.0	-0.036	0.7496878057724774	-0.11	0.0039247308918827	0.033	1.0	-0.087	0.0846003595654054	-0.06	0.6661480569616586	-0.033	1.0	0.007	1.0	0.084	1.0	-0.016	1.0
220415	chr1	-	29165889	29166064	175	29181645	29181900	255	29159373	29160517	1144	0.1644203662872314	0.1499999910593032	0.1644203662872314	0.084	5	7	7	SRSF1,SRSF2,SRSF3,SRSF6,SRSF11	SRSF1,SRSF10,SRSF11,SRSF3,SRSF4,SRSF6,SRSF7	SRSF1,SRSF10,SRSF11,SRSF2,SRSF6,SRSF7,SRSF8	0.052	0.0	-0.006	1.0	-0.081	8.391511475110276e-11	-0.144	0.0	0.033	0.000897811225234	0.001	1.0	-0.033	0.0007218152804449	-0.003	1.0	0.02	0.379591540411554	0.063	0.0	-0.002	1.0
220416	chr1	-	29166728	29166866	138	29168502	29173494	4992	29159373	29160517	1144	0.0206064470112323	0.3129228353500366	0.3129228353500366	0.769	7	8	7	SRSF1,SRSF2,SRSF3,SRSF5,SRSF6,SRSF10,SRSF11	SRSF1,SRSF10,SRSF11,SRSF2,SRSF3,SRSF5,SRSF6,SRSF7	SRSF1,SRSF10,SRSF11,SRSF2,SRSF6,SRSF7,SRSF8	-0.001	1.0	0.11	1.0	-0.083	1.0	-0.18	0.0168139200174319	0.087	1.0	-0.124	0.4469411473617041	-0.062	1.0	-0.013	1.0	0.002	1.0	0.132	1.0	0.011	1.0
220417	chr1	-	29166728	29166866	138	29181645	29181900	255	29159373	29160517	1144	0.0206064470112323	0.3129228353500366	0.3129228353500366	0.03	7	7	7	SRSF1,SRSF2,SRSF3,SRSF5,SRSF6,SRSF10,SRSF11	SRSF1,SRSF10,SRSF11,SRSF3,SRSF4,SRSF6,SRSF7	SRSF1,SRSF10,SRSF11,SRSF2,SRSF6,SRSF7,SRSF8	0.019	7.503454707157069e-08	0.002	1.0	-0.03	2.3561794555535e-05	-0.046	0.0001933307110029	0.01	0.1474614311739298	0.006	0.7800869781002532	-0.004	1.0	0.004	1.0	0.007	1.0	0.021	2.3753554870163004e-08	0.0	1.0
220418	chr1	-	29166728	29166866	138	29168502	29173494	4992	29165889	29166064	175	0.0206064470112323	0.3129228353500366	0.3129228353500366	0.919	7	8	5	SRSF1,SRSF2,SRSF3,SRSF5,SRSF6,SRSF10,SRSF11	SRSF1,SRSF10,SRSF11,SRSF2,SRSF3,SRSF5,SRSF6,SRSF7	SRSF1,SRSF11,SRSF2,SRSF3,SRSF6	-0.046	0.3159821319444427	0.289	1.141451380054724e-05	0.113	0.0192009319513719	0.038	1.0	0.046	1.0			0.027	1.0	0.025	1.0	-0.021	1.0	0.027	1.0	0.02	1.0
220419	chr1	-	29166728	29166866	138	29181645	29181900	255	29165889	29166064	175	0.0206064470112323	0.3129228353500366	0.3129228353500366	1.0	7	7	5	SRSF1,SRSF2,SRSF3,SRSF5,SRSF6,SRSF10,SRSF11	SRSF1,SRSF10,SRSF11,SRSF3,SRSF4,SRSF6,SRSF7	SRSF1,SRSF11,SRSF2,SRSF3,SRSF6	0.012	1.0	0.1	0.0309593486862006	0.007	1.0	-0.017	1.0	0.039	1.0	0.01	1.0	0.012	1.0	0.015	1.0			0.019	1.0	0.019	1.0
220420	chr1	-	29166728	29166912	184	29168502	29168638	136	29160374	29160517	143	0.3588603734970093	0.3129228353500366	0.3588603734970093	0.894	7	4	7	SRSF1,SRSF2,SRSF3,SRSF5,SRSF6,SRSF10,SRSF11	SRSF1,SRSF11,SRSF2,SRSF6	SRSF1,SRSF10,SRSF11,SRSF2,SRSF6,SRSF7,SRSF8	0.036	1.0	0.067	1.0	-0.024	1.0	-0.109	0.0102656606134418	0.047	1.0	-0.075	0.2421380393534852	-0.051	1.0	-0.011	1.0	0.008	1.0	0.084	1.0	0.01	1.0
220421	chr1	-	29166728	29166912	184	29181645	29181900	255	29160374	29160517	143	0.3588603734970093	0.3129228353500366	0.3588603734970093	0.075	7	7	7	SRSF1,SRSF2,SRSF3,SRSF5,SRSF6,SRSF10,SRSF11	SRSF1,SRSF10,SRSF11,SRSF3,SRSF4,SRSF6,SRSF7	SRSF1,SRSF10,SRSF11,SRSF2,SRSF6,SRSF7,SRSF8	0.046	0.0	0.002	1.0	-0.036	0.0014490752650737	-0.115	0.0	0.032	0.0001263791157071	0.008	1.0	-0.018	0.0828982454032585	0.009	1.0	0.02	0.2047342608269836	0.056	0.0	0.012	0.9756875487348065
220422	chr1	-	29166728	29166912	184	29168502	29168638	136	29165889	29166064	175	0.3588603734970093	0.3129228353500366	0.3588603734970093	0.95	7	4	5	SRSF1,SRSF2,SRSF3,SRSF5,SRSF6,SRSF10,SRSF11	SRSF1,SRSF11,SRSF2,SRSF6	SRSF1,SRSF11,SRSF2,SRSF3,SRSF6	-0.032	0.2214214330418251	0.183	1.0	0.088	0.0062268949041476	0.021	1.0	0.03	1.0			0.017	1.0	0.016	1.0	-0.015	1.0	0.025	1.0	0.017	1.0
220423	chr1	-	29166728	29166912	184	29181645	29181900	255	29165889	29166064	175	0.3588603734970093	0.3129228353500366	0.3588603734970093	1.0	7	7	5	SRSF1,SRSF2,SRSF3,SRSF5,SRSF6,SRSF10,SRSF11	SRSF1,SRSF10,SRSF11,SRSF3,SRSF4,SRSF6,SRSF7	SRSF1,SRSF11,SRSF2,SRSF3,SRSF6	0.006	1.0	0.068	0.0679287360918616	0.005	1.0	-0.012	1.0	0.026	1.0	0.004	1.0	0.007	1.0	0.011	1.0			0.014	1.0	0.013	1.0
220424	chr1	-	29168502	29168638	136	29181645	29181900	255	29154695	29154910	215	0.0982417464256286	0.0584201700985431	0.0982417464256286	1.0	4	7	8	SRSF1,SRSF2,SRSF6,SRSF11	SRSF1,SRSF10,SRSF11,SRSF3,SRSF4,SRSF6,SRSF7	SRSF1,SRSF10,SRSF11,SRSF2,SRSF6,SRSF7,SRSF8,SRSF9	0.002	1.0	-0.055	1.0	0.003	1.0			0.022	1.0							0.003	1.0	0.036	1.0	-0.015	1.0
220425	chr1	-	29168502	29168638	136	29181645	29181900	255	29160374	29160517	143	0.0982417464256286	0.0584201700985431	0.0982417464256286	0.039	4	7	7	SRSF1,SRSF2,SRSF6,SRSF11	SRSF1,SRSF10,SRSF11,SRSF3,SRSF4,SRSF6,SRSF7	SRSF1,SRSF10,SRSF11,SRSF2,SRSF6,SRSF7,SRSF8	0.019	0.0002965654462795	-0.009	0.1887200631815586	-0.045	1.470672826817001e-07	-0.03	0.1634425306511831	0.013	0.2020211223597505	0.023	8.295510403163076e-08	0.0	1.0	0.003	1.0	0.011	0.7199525695613037	0.025	8.170298786152732e-07	0.006	1.0
220426	chr1	-	29168502	29168638	136	29181645	29181900	255	29165889	29166064	175	0.0982417464256286	0.0584201700985431	0.0982417464256286	1.0	4	7	5	SRSF1,SRSF2,SRSF6,SRSF11	SRSF1,SRSF10,SRSF11,SRSF3,SRSF4,SRSF6,SRSF7	SRSF1,SRSF11,SRSF2,SRSF3,SRSF6	0.013	1.0	0.097	0.0732764438255264	0.007	1.0	-0.025	1.0	0.044	1.0	0.052	1.0	0.033	1.0	0.017	1.0			0.019	1.0	0.026	1.0
220427	chr1	-	29168502	29168638	136	29181645	29181900	255	29166728	29166912	184	0.0982417464256286	0.0584201700985431	0.0982417464256286	1.0	4	7	7	SRSF1,SRSF2,SRSF6,SRSF11	SRSF1,SRSF10,SRSF11,SRSF3,SRSF4,SRSF6,SRSF7	SRSF1,SRSF10,SRSF11,SRSF2,SRSF3,SRSF5,SRSF6	0.0	1.0	-0.027	1.0	-0.01	1.0	0.012	1.0	0.016	1.0	0.057	1.0	-0.025	1.0	-0.026	1.0	0.041	1.0	-0.01	1.0	-0.01	1.0
220429	chr21	+	22212734	22212813	79	22209906	22210244	338	22399893	22399958	65	0.6990842223167419	0.7010927200317383	0.7010927200317383	1.0	1	3	0	SRSF6	SRSF1,SRSF3,SRSF6										0.021	1.0	0.009	1.0									0.012	1.0
220439	chr21	+	22402934	22403068	134	22399893	22399958	65	22406028	22406146	118	0.2305819243192672	0.3901794254779815	0.3901794254779815	0.927	1	0	0	SRSF6			-0.109	0.5093102301846804	0.067	1.0	0.246	0.0492841761510885	0.007	1.0	-0.07	1.0	-0.049	1.0	0.046	1.0	-0.061	1.0	-0.002	1.0	-0.005	1.0	-0.056	0.791979000446712
220443	chr17	+	29451454	29451680	226	29390362	29391024	662	29467144	29467216	72	0.9916495084762572	0.9979013204574584	0.9979013204574584	1.0	10	2	3	SRSF1,SRSF2,SRSF3,SRSF4,SRSF6,SRSF7,SRSF8,SRSF9,SRSF10,SRSF11	SRSF1,SRSF6	SRSF1,SRSF11,SRSF6																					0.015	1.0
220444	chr17	+	29467144	29467216	72	29451454	29451680	226	29475669	29475771	102	0.999778926372528	0.9990495443344116	0.999778926372528	1.0	3	10	3	SRSF1,SRSF6,SRSF11	SRSF1,SRSF10,SRSF11,SRSF2,SRSF3,SRSF4,SRSF6,SRSF7,SRSF8,SRSF9	SRSF10,SRSF11,SRSF6	0.015	1.0	0.006	1.0											0.021	1.0
220445	chr17	+	29475669	29475771	102	29467144	29467216	72	29477660	29477706	46	0.9966892004013062	0.9882735013961792	0.9966892004013062	1.0	3	3	1	SRSF6,SRSF10,SRSF11	SRSF1,SRSF11,SRSF6	SRSF6
220447	chr17	+	29478250	29478347	97	29477660	29477706	46	29480367	29480481	114	0.5797300338745117	0.545107364654541	0.5797300338745117	1.0	4	1	1	SRSF1,SRSF3,SRSF6,SRSF11	SRSF6	SRSF6	0.062	0.1404404772328962			0.154	2.960398412130247e-06	0.009	1.0									0.008	1.0
220448	chr17	+	29478250	29478347	97	29477660	29477706	46	29482196	29482288	92	0.5797300338745117	0.545107364654541	0.5797300338745117		4	1	3	SRSF1,SRSF3,SRSF6,SRSF11	SRSF6	SRSF1,SRSF11,SRSF6
220449	chr17	+	29480367	29480481	114	29477660	29477706	46	29482196	29482288	92	0.9651692509651184	0.9807708859443665	0.9807708859443665		1	1	3	SRSF6	SRSF6	SRSF1,SRSF11,SRSF6
220450	chr17	+	29480367	29480481	114	29478250	29478347	97	29482196	29482288	92	0.9651692509651184	0.9807708859443665	0.9807708859443665	1.0	1	4	3	SRSF6	SRSF1,SRSF11,SRSF3,SRSF6	SRSF1,SRSF11,SRSF6			0.005	1.0			0.008	1.0	0.008	1.0	-0.014	1.0	-0.014	1.0	-0.001	1.0	0.01	1.0	0.081	1.0	0.033	1.0
220451	chr17	+	29491783	29491865	82	29489663	29489757	94	29495559	29495727	168	0.9912391901016236	0.9944204092025756	0.9944204092025756	1.0	5	4	9	SRSF1,SRSF2,SRSF6,SRSF7,SRSF11	SRSF1,SRSF10,SRSF11,SRSF6	SRSF1,SRSF10,SRSF11,SRSF2,SRSF3,SRSF6,SRSF7,SRSF8,SRSF9
220452	chr17	+	29498317	29498521	204	29495559	29495727	168	29502588	29502723	135	0.9990407228469848	0.9969642758369446	0.9990407228469848	1.0	6	9	6	SRSF1,SRSF2,SRSF6,SRSF7,SRSF10,SRSF11	SRSF1,SRSF10,SRSF11,SRSF2,SRSF3,SRSF6,SRSF7,SRSF8,SRSF9	SRSF1,SRSF10,SRSF11,SRSF2,SRSF6,SRSF7	0.032	1.0	0.004	1.0			0.005	1.0	0.005	1.0	0.028	1.0			0.053	0.981804575491118	0.015	1.0	0.063	0.8735782472087283	0.01	1.0
220453	chr17	+	29507895	29508132	237	29502588	29502723	135	29510863	29510992	129	0.9952080845832824	0.9969635009765624	0.9969635009765624	1.0	5	6	6	SRSF1,SRSF6,SRSF7,SRSF10,SRSF11	SRSF1,SRSF10,SRSF11,SRSF2,SRSF6,SRSF7	SRSF1,SRSF10,SRSF11,SRSF2,SRSF6,SRSF9			-0.004	1.0
220454	chr17	+	29517452	29517656	204	29510863	29510992	129	29522279	29522519	240	0.994747757911682	0.9978842735290528	0.9978842735290528	1.0	6	6	5	SRSF1,SRSF2,SRSF6,SRSF7,SRSF10,SRSF11	SRSF1,SRSF10,SRSF11,SRSF2,SRSF6,SRSF9	SRSF1,SRSF11,SRSF2,SRSF6,SRSF7			-0.016	1.0			0.001	1.0	0.017	1.0	-0.008	1.0	-0.008	1.0	0.002	1.0
220455	chr17	+	29517452	29517656	204	29510863	29510992	129	29530406	29530619	213	0.994747757911682	0.9978842735290528	0.9978842735290528		6	6	6	SRSF1,SRSF2,SRSF6,SRSF7,SRSF10,SRSF11	SRSF1,SRSF10,SRSF11,SRSF2,SRSF6,SRSF9	SRSF1,SRSF10,SRSF11,SRSF2,SRSF6,SRSF7
220456	chr17	+	29522279	29522519	240	29510863	29510992	129	29530406	29530619	213	0.9914160966873168	0.9975200891494752	0.9975200891494752		5	6	6	SRSF1,SRSF2,SRSF6,SRSF7,SRSF11	SRSF1,SRSF10,SRSF11,SRSF2,SRSF6,SRSF9	SRSF1,SRSF10,SRSF11,SRSF2,SRSF6,SRSF7
220457	chr17	+	29522279	29522519	240	29517452	29517656	204	29530406	29530619	213	0.9914160966873168	0.9975200891494752	0.9975200891494752	1.0	5	6	6	SRSF1,SRSF2,SRSF6,SRSF7,SRSF11	SRSF1,SRSF10,SRSF11,SRSF2,SRSF6,SRSF7	SRSF1,SRSF10,SRSF11,SRSF2,SRSF6,SRSF7			-0.003	1.0																	0.007	1.0
220458	chr17	+	29530406	29530619	213	29522279	29522519	240	29534117	29534300	183	0.9961487054824828	0.9984758496284484	0.9984758496284484	1.0	6	5	7	SRSF1,SRSF2,SRSF6,SRSF7,SRSF10,SRSF11	SRSF1,SRSF11,SRSF2,SRSF6,SRSF7	SRSF1,SRSF10,SRSF11,SRSF2,SRSF6,SRSF7,SRSF9			0.004	1.0	0.011	1.0
220459	chr17	+	29534117	29534300	183	29530406	29530619	213	29542560	29551904	9344	0.9973407983779908	0.9995120763778688	0.9995120763778688	1.0	7	6	4	SRSF1,SRSF2,SRSF6,SRSF7,SRSF9,SRSF10,SRSF11	SRSF1,SRSF10,SRSF11,SRSF2,SRSF6,SRSF7	SRSF1,SRSF11,SRSF6,SRSF7	0.005	1.0
220466	chr10	-	125749374	125749547	173	125750439	125750481	42	125745538	125745698	160	0.0010208489838987	0.2116243094205856	0.2116243094205856		0	0	0
220467	chr10	-	125749374	125749646	272	125750439	125750481	42	125745538	125745698	160	0.0001276498951483	0.2116243094205856	0.2116243094205856		0	0	0
220476	chr1	-	151343341	151343442	101	151343680	151343882	202	151340639	151343178	2539	0.9969751238822936	0.9989226460456848	0.9989226460456848	1.0	0	2	1		SRSF1,SRSF6	SRSF6	-0.004	1.0			0.002	1.0	-0.004	1.0	-0.004	1.0	-0.004	1.0	-0.004	1.0	-0.004	1.0	-0.004	1.0	-0.004	1.0	-0.004	1.0
220477	chr1	-	151343680	151343882	202	151344196	151344278	82	151343341	151343442	101	0.9504610300064088	0.8737794756889343	0.9504610300064088	1.0	2	0	0	SRSF1,SRSF6			-0.0	1.0	0.01	1.0	0.018	1.0			-0.008	1.0	0.004	1.0	0.031	1.0	0.003	1.0	-0.008	1.0	0.002	1.0	-0.008	1.0
220478	chr1	-	151344727	151344847	120	151345105	151345188	83	151344332	151344536	204	0.9952828288078308	0.8818920254707336	0.9952828288078308	1.0	1	3	1	SRSF6	SRSF1,SRSF11,SRSF6	SRSF6	0.02	1.0	0.007	1.0	0.006	1.0	-0.014	1.0	0.015	1.0	-0.007	1.0	-0.003	1.0	-0.014	1.0	0.016	1.0	0.003	1.0	0.003	1.0
220479	chr1	-	151344727	151344847	120	151345105	151345188	83	151344559	151344604	45	0.9952828288078308	0.8818920254707336	0.9952828288078308	1.0	1	3	1	SRSF6	SRSF1,SRSF11,SRSF6	SRSF6													0.004	1.0
220480	chr1	-	151345285	151345443	158	151345927	151345961	34	151345121	151345188	67	0.031496912240982	0.1773441433906555	0.1773441433906555	0.0	0	0	3			SRSF1,SRSF11,SRSF6			-0.002	1.0			-0.001	1.0			-0.001	1.0	-0.001	1.0	-0.005	1.0
220481	chr1	-	151345927	151345957	30	151346204	151346333	129	151344961	151345188	227	0.3990965187549591	0.9521561861038208	0.9521561861038208	1.0	0	0	3			SRSF1,SRSF11,SRSF6	-0.01	1.0	0.007	1.0	-0.01	1.0	0.026	1.0	0.005	1.0					0.008	1.0	-0.01	1.0	-0.003	1.0	0.004	1.0
220482	chr1	-	151345927	151345957	30	151346214	151346333	119	151344961	151345188	227	0.3990965187549591	0.9521561861038208	0.9521561861038208	1.0	0	0	3			SRSF1,SRSF11,SRSF6							-0.007	1.0			-0.007	1.0	-0.007	1.0	-0.007	1.0
220483	chr1	-	151345927	151345961	34	151346204	151346333	129	151344988	151345188	200	0.9779068827629088	0.9521561861038208	0.9779068827629088	1.0	0	0	3			SRSF1,SRSF11,SRSF6	-0.002	1.0	0.002	1.0	-0.002	1.0	0.006	1.0	0.002	1.0					0.002	1.0	-0.002	1.0	0.0	1.0	0.002	1.0
220484	chr1	-	151345927	151345961	34	151346214	151346333	119	151344988	151345188	200	0.9779068827629088	0.9521561861038208	0.9779068827629088	1.0	0	0	3			SRSF1,SRSF11,SRSF6							-0.006	1.0			-0.006	1.0	-0.006	1.0	-0.006	1.0
220485	chr1	-	151346421	151346606	185	151346754	151346939	185	151346204	151346333	129	0.8317244648933411	0.5425702333450317	0.8317244648933411	1.0	2	0	0	SRSF6,SRSF11													0.017	1.0
220486	chr1	-	151346421	151346606	185	151347210	151347326	116	151346204	151346333	129	0.8317244648933411	0.5425702333450317	0.8317244648933411	1.0	2	0	0	SRSF6,SRSF11			0.004	1.0	-0.043	1.0			-0.005	1.0	0.006	1.0	-0.005	1.0	-0.005	1.0	-0.005	1.0					0.005	1.0
220487	chr1	-	151346481	151346606	125	151346754	151346939	185	151346204	151346333	129	0.8317244648933411	0.5741932988166809	0.8317244648933411	1.0	2	0	0	SRSF6,SRSF11													0.009	1.0
220488	chr1	-	151346481	151346606	125	151347210	151347326	116	151346204	151346333	129	0.8317244648933411	0.5741932988166809	0.8317244648933411	1.0	2	0	0	SRSF6,SRSF11			0.003	1.0	-0.015	1.0			-0.004	1.0	0.005	1.0	-0.004	1.0	-0.004	1.0	-0.004	1.0					0.004	1.0
220489	chr1	-	151346484	151346606	122	151347210	151347326	116	151346204	151346333	129	0.8317244648933411	0.0055083530023694	0.8317244648933411	1.0	2	0	0	SRSF6,SRSF11			0.003	1.0	-0.041	1.0			-0.004	1.0	0.005	1.0	-0.004	1.0	-0.004	1.0	-0.004	1.0					0.004	1.0
220490	chr1	-	151346488	151346606	118	151346754	151346766	12	151346204	151346333	129	0.8317244648933411	0.3284533619880676	0.8317244648933411	1.0	2	0	0	SRSF6,SRSF11													0.003	1.0
220491	chr1	-	151346488	151346606	118	151347210	151347326	116	151346204	151346333	129	0.8317244648933411	0.3284533619880676	0.8317244648933411	1.0	2	0	0	SRSF6,SRSF11			0.001	1.0	-0.005	1.0			-0.002	1.0	0.003	1.0	-0.002	1.0	-0.002	1.0	-0.002	1.0					0.002	1.0
220493	chr1	-	151346754	151346766	12	151347210	151347326	116	151346488	151346606	118	0.0015383210266008	0.2823964953422546	0.2823964953422546	0.012	0	0	2			SRSF11,SRSF6	0.013	1.0	-0.008	1.0	0.01	1.0	-0.011	1.0	0.005	1.0	-0.005	1.0	-0.012	1.0	-0.005	1.0	0.008	1.0	0.013	1.0	0.003	1.0
220494	chr10	+	91240483	91240580	97	91222688	91222983	295	91248504	91248560	56	0.9988197088241576	0.998487651348114	0.9988197088241576	0.984	1	5	4	SRSF11	SRSF1,SRSF11,SRSF3,SRSF6,SRSF7	SRSF10,SRSF11,SRSF2,SRSF6	0.035	0.962835392122832	-0.013	1.0	0.064	0.0147957527085107	0.008	1.0	0.027	1.0	0.02	1.0	-0.031	1.0	-0.025	1.0	0.013	1.0	-0.022	1.0	0.03	0.8162554628725648
220496	chr10	+	91248664	91248724	60	91248504	91248560	56	91251291	91251440	149	0.9828559756278992	0.9927487373352052	0.9927487373352052	0.994	4	4	3	SRSF1,SRSF6,SRSF7,SRSF11	SRSF10,SRSF11,SRSF2,SRSF6	SRSF1,SRSF11,SRSF6			-0.019	1.0	0.009	1.0	-0.013	1.0			0.002	1.0	-0.005	1.0	-0.011	1.0	0.02	1.0
220498	chr10	+	91261325	91261424	99	91251291	91251440	149	91264430	91264520	90	0.994786262512207	0.9939559698104858	0.994786262512207	1.0	1	3	4	SRSF6	SRSF1,SRSF11,SRSF6	SRSF1,SRSF10,SRSF11,SRSF6															0.011	1.0
220499	chr10	+	91261325	91261424	99	91251291	91251440	149	91278268	91284337	6069	0.994786262512207	0.9939559698104858	0.994786262512207	1.0	1	3	1	SRSF6	SRSF1,SRSF11,SRSF6	SRSF6	-0.014	1.0			-0.014	1.0	0.015	1.0	-0.014	1.0							-0.014	1.0	-0.014	1.0	-0.014	1.0
220500	chr10	+	91264430	91264520	90	91251291	91251440	149	91271637	91271697	60	0.9392011761665344	0.9493330121040344	0.9493330121040344	1.0	4	3	0	SRSF1,SRSF6,SRSF10,SRSF11	SRSF1,SRSF11,SRSF6						0.055	1.0	0.064	1.0			0.014	1.0
220502	chr10	+	91264430	91264520	90	91261325	91261424	99	91278268	91284337	6069	0.9392011761665344	0.9493330121040344	0.9493330121040344	1.0	4	1	1	SRSF1,SRSF6,SRSF10,SRSF11	SRSF6	SRSF6	0.039	1.0					-0.01	1.0			-0.018	1.0	-0.018	1.0	-0.018	1.0
220504	chr10	+	91271637	91271697	60	91264430	91264520	90	91278268	91284337	6069	0.7895596027374268	0.8733193278312683	0.8733193278312683	0.584	0	4	1		SRSF1,SRSF10,SRSF11,SRSF6	SRSF6	-0.137	1.0	-0.222	0.0943097998379318	-0.122	0.3008796308843104	-0.03	1.0	0.017	1.0	-0.053	1.0	0.024	1.0	-0.008	1.0	0.112	1.0	-0.083	1.0	0.024	1.0
220510	chr14	-	20291982	20292127	145	20295311	20295526	215	20286226	20289746	3520	0.9361528158187866	0.9980772137641908	0.9980772137641908	1.0	0	0	0								0.003	1.0			0.008	1.0
220511	chr14	-	20295311	20295526	215	20296389	20296446	57	20291982	20292127	145	0.9974914789199828	0.9950743913650512	0.9974914789199828		0	0	0
220512	chr14	-	20295707	20295854	147	20296389	20296446	57	20291982	20295526	3544	0.8979158401489258	0.9100794792175292	0.9100794792175292	1.0	2	0	0	SRSF1,SRSF6			-0.005	1.0			-0.005	1.0	0.004	1.0	-0.005	1.0							-0.005	1.0	-0.005	1.0	-0.005	1.0
220513	chr14	-	20298796	20298888	92	20300606	20300818	212	20296389	20296446	57	0.9935507774353028	0.9876326322555542	0.9935507774353028	1.0	1	0	0	SRSF6			0.021	1.0	-0.059	1.0							0.008	1.0			0.032	1.0
220514	chr14	-	20299297	20299448	151	20300606	20300818	212	20298796	20298888	92	0.9892206192016602	0.9830936193466188	0.9892206192016602	1.0	0	0	1			SRSF6	0.017	1.0	0.013	1.0	-0.008	1.0	-0.006	1.0	0.001	1.0	-0.006	1.0	0.015	1.0	-0.006	1.0	-0.008	1.0	0.013	1.0	-0.008	1.0
220515	chr14	-	20299297	20299448	151	20300674	20300818	144	20298796	20298888	92	0.9892206192016602	0.9830936193466188	0.9892206192016602	1.0	0	0	1			SRSF6	0.083	0.0143525661556077	0.024	1.0	0.007	1.0	-0.008	1.0	-0.007	1.0	0.002	1.0	-0.001	1.0	0.0	1.0	-0.007	1.0	-0.001	1.0	-0.007	1.0
220516	chr14	-	20299297	20299448	151	20305886	20305960	74	20298796	20298888	92	0.9892206192016602	0.9830936193466188	0.9892206192016602	1.0	0	1	1		SRSF6	SRSF6					0.006	1.0							0.007	1.0	0.006	1.0
220517	chr14	-	20300606	20300818	212	20301832	20301965	133	20298796	20298888	92	0.9959223866462708	0.9806890487670898	0.9959223866462708	1.0	0	2	1		SRSF1,SRSF6	SRSF6	0.047	0.1353330087151781	0.018	1.0					0.004	1.0							0.004	1.0			0.011	1.0
220518	chr14	-	20300606	20300818	212	20305886	20305960	74	20298796	20298888	92	0.9959223866462708	0.9806890487670898	0.9959223866462708	1.0	0	1	1		SRSF6	SRSF6					0.01	1.0							0.012	1.0	0.01	1.0
220519	chr14	-	20300606	20300818	212	20305886	20305960	74	20299297	20299448	151	0.9959223866462708	0.9806890487670898	0.9959223866462708	1.0	0	1	0		SRSF6																						0.008	1.0
220520	chr14	-	20300674	20300818	144	20301832	20301965	133	20298796	20298888	92	0.9959223866462708	0.7015436291694641	0.9959223866462708	1.0	0	2	1		SRSF1,SRSF6	SRSF6	0.053	0.0738248559495547	0.022	1.0					0.005	1.0							0.004	1.0			0.012	1.0
220521	chr14	-	20300674	20300818	144	20305886	20305960	74	20298796	20298888	92	0.9959223866462708	0.7015436291694641	0.9959223866462708	1.0	0	1	1		SRSF6	SRSF6					0.026	1.0							0.022	1.0	0.025	1.0
220522	chr14	-	20300674	20300818	144	20305886	20305960	74	20299297	20299448	151	0.9959223866462708	0.7015436291694641	0.9959223866462708	1.0	0	1	0		SRSF6																						0.029	1.0
220523	chr14	-	20301832	20301965	133	20305355	20305960	605	20298796	20298888	92	0.9956941604614258	0.9802451133728028	0.9956941604614258	1.0	2	1	1	SRSF1,SRSF6	SRSF6	SRSF6															0.031	1.0
220524	chr14	-	20301832	20301965	133	20305886	20305960	74	20298796	20298888	92	0.9956941604614258	0.9802451133728028	0.9956941604614258	1.0	2	1	1	SRSF1,SRSF6	SRSF6	SRSF6					0.002	1.0							0.004	1.0	0.003	1.0
220525	chr14	-	20301832	20301965	133	20305886	20305960	74	20300336	20300818	482	0.9956941604614258	0.9802451133728028	0.9956941604614258	1.0	2	1	0	SRSF1,SRSF6	SRSF6
220526	chr11	-	17075096	17075163	67	17075453	17075623	170	17074388	17074466	78	0.7013998031616211	0.9993606805801392	0.9993606805801392	1.0	1	5	0	SRSF1	SRSF1,SRSF11,SRSF6,SRSF7,SRSF9		0.001	1.0	-0.024	1.0	0.0	1.0	0.001	1.0	0.001	1.0	-0.0	1.0	0.001	1.0	0.0	1.0	0.001	1.0	0.0	1.0	0.0	1.0
220527	chr11	-	17075096	17075163	67	17077167	17077246	79	17074388	17074466	78	0.7013998031616211	0.9993606805801392	0.9993606805801392	1.0	1	4	0	SRSF1	SRSF1,SRSF11,SRSF2,SRSF6		0.0	1.0											0.0	1.0					0.0	1.0	0.0	1.0
220528	chr11	-	17075096	17075197	101	17075453	17075623	170	17074387	17074466	79	0.9917726516723632	0.9993606805801392	0.9993606805801392	1.0	1	5	0	SRSF1	SRSF1,SRSF11,SRSF6,SRSF7,SRSF9		0.0	1.0	0.0	1.0	0.0	1.0	0.0	1.0	0.0	1.0	0.0	1.0	0.0	1.0	0.0	1.0	0.0	1.0	0.0	1.0	0.0	1.0
220529	chr11	-	17075096	17075197	101	17077167	17077246	79	17074387	17074466	79	0.9917726516723632	0.9993606805801392	0.9993606805801392	1.0	1	4	0	SRSF1	SRSF1,SRSF11,SRSF2,SRSF6		0.0	1.0											0.0	1.0					0.0	1.0	0.0	1.0
220530	chr11	-	17075453	17075623	170	17077167	17077246	79	17074387	17074466	79	0.9979265928268432	0.9987360835075378	0.9987360835075378	1.0	5	4	0	SRSF1,SRSF6,SRSF7,SRSF9,SRSF11	SRSF1,SRSF11,SRSF2,SRSF6		0.0	1.0											0.0	1.0					0.0	1.0	0.0	1.0
220531	chr11	-	17075453	17075623	170	17077167	17077246	79	17075096	17075163	67	0.9979265928268432	0.9987360835075378	0.9987360835075378	1.0	5	4	1	SRSF1,SRSF6,SRSF7,SRSF9,SRSF11	SRSF1,SRSF11,SRSF2,SRSF6	SRSF1	0.0	1.0	0.0	1.0	0.0	1.0	0.0	1.0	0.0	1.0							0.0	1.0	0.0	1.0	0.0	1.0
220532	chr11	-	17075453	17075623	170	17077167	17077246	79	17075096	17075197	101	0.9979265928268432	0.9987360835075378	0.9987360835075378	0.999	5	4	1	SRSF1,SRSF6,SRSF7,SRSF9,SRSF11	SRSF1,SRSF11,SRSF2,SRSF6	SRSF1	-0.0	1.0	0.001	1.0	0.0	1.0	0.001	1.0	0.0	1.0	0.0	1.0	0.001	1.0	0.0	1.0	0.0	1.0	0.0	1.0	0.0	1.0
220533	chr11	-	17075453	17075623	170	17077428	17077473	45	17075096	17075197	101	0.9979265928268432	0.9987360835075378	0.9987360835075378	1.0	5	1	1	SRSF1,SRSF6,SRSF7,SRSF9,SRSF11	SRSF6	SRSF1	0.0	1.0			0.0	1.0	0.0	1.0	0.0	1.0	0.0	1.0	0.0	1.0	0.0	1.0	0.0	1.0	0.0	1.0	0.0	1.0
220534	chr11	-	17076442	17076547	105	17077167	17077246	79	17075530	17075623	93	0.0132094668224453	0.0503151640295982	0.0503151640295982	0.0	0	4	4		SRSF1,SRSF11,SRSF2,SRSF6	SRSF1,SRSF11,SRSF6,SRSF9	0.0	1.0	0.0	1.0	0.0	1.0	0.0	1.0	0.0	1.0	0.0	1.0	0.0	1.0	0.0	1.0	0.0	1.0	0.0	1.0	0.0	1.0
220535	chr11	-	17077167	17077246	79	17077428	17077473	45	17075096	17075197	101	0.9988916516304016	0.9968903660774232	0.9988916516304016	1.0	4	1	1	SRSF1,SRSF2,SRSF6,SRSF11	SRSF6	SRSF1	0.0	1.0			0.0	1.0	0.0	1.0	0.0	1.0	0.0	1.0	0.0	1.0	0.0	1.0	0.0	1.0	0.0	1.0	0.0	1.0
220536	chr11	-	17077167	17077246	79	17077428	17077473	45	17075453	17075623	170	0.9988916516304016	0.9968903660774232	0.9988916516304016	1.0	4	1	5	SRSF1,SRSF2,SRSF6,SRSF11	SRSF6	SRSF1,SRSF11,SRSF6,SRSF7,SRSF9	0.0	1.0	0.0	1.0	0.0	1.0	0.0	1.0	0.0	1.0	0.0	1.0	0.0	1.0	0.0	1.0	0.0	1.0	0.0	1.0	0.0	1.0
220537	chr11	-	17077428	17077473	45	17077618	17077715	97	17077167	17077246	79	0.4620993137359619	0.9944204092025756	0.9944204092025756	1.0	1	2	4	SRSF6	SRSF11,SRSF6	SRSF1,SRSF11,SRSF2,SRSF6	0.0	1.0			0.0	1.0	-0.0	1.0	0.0	1.0	-0.0	1.0	-0.0	1.0	-0.0	1.0	0.0	1.0	0.0	1.0	0.0	1.0
220538	chr11	-	17077428	17077477	49	17077618	17077715	97	17076824	17077246	422	0.9918719530105592	0.9944204092025756	0.9944204092025756	1.0	1	2	4	SRSF6	SRSF11,SRSF6	SRSF1,SRSF11,SRSF2,SRSF6	0.0	1.0			0.0	1.0	0.0	1.0	0.0	1.0	0.0	1.0	0.0	1.0	0.0	1.0	0.0	1.0	0.0	1.0	0.0	1.0
220541	chr2	+	101698472	101698538	66	101697357	101698137	780	101790719	101790776	57	0.977575421333313	0.9862436056137084	0.9862436056137084	1.0	2	3	2	SRSF1,SRSF6	SRSF1,SRSF11,SRSF6	SRSF1,SRSF11	-0.001	1.0			-0.001	1.0			-0.001	1.0							-0.001	1.0	-0.001	1.0	-0.001	1.0
220542	chr2	+	101790719	101790776	57	101698472	101698538	66	101823927	101824053	126	0.9992247819900512	0.9964996576309204	0.9992247819900512	0.993	2	2	3	SRSF1,SRSF11	SRSF1,SRSF6	SRSF1,SRSF11,SRSF6	0.002	1.0	0.01	0.7618783913897097	-0.007	1.0	0.007	1.0	-0.005	1.0	-0.002	1.0	-0.003	1.0	0.003	1.0	-0.006	1.0	-0.005	1.0	-0.004	1.0
220543	chr2	+	101790719	101790776	57	101698472	101698538	66	101855976	101856138	162	0.9992247819900512	0.9964996576309204	0.9992247819900512		2	2	9	SRSF1,SRSF11	SRSF1,SRSF6	SRSF1,SRSF10,SRSF11,SRSF2,SRSF3,SRSF4,SRSF6,SRSF7,SRSF8
220544	chr2	+	101829503	101829594	91	101825318	101825429	111	101834408	101834463	55	0.9747440218925476	0.9849344491958618	0.9849344491958618	1.0	3	6	2	SRSF1,SRSF6,SRSF11	SRSF1,SRSF10,SRSF11,SRSF2,SRSF6,SRSF9	SRSF1,SRSF6			0.005	1.0									0.002	1.0							0.003	1.0
220545	chr2	+	101831720	101831851	131	101829503	101829594	91	101834408	101834463	55	0.99300879240036	0.9911587834358216	0.99300879240036	0.998	4	3	2	SRSF1,SRSF2,SRSF6,SRSF11	SRSF1,SRSF11,SRSF6	SRSF1,SRSF6	0.003	1.0	0.001	1.0	0.0	1.0	0.002	1.0	0.001	1.0	0.002	1.0	0.001	1.0	0.001	1.0	-0.002	1.0	-0.002	1.0	0.001	1.0
220547	chr2	+	101835899	101835978	79	101834408	101834463	55	101839818	101839994	176	0.9918745756149292	0.9910874366760254	0.9918745756149292	0.994	2	2	7	SRSF1,SRSF6	SRSF1,SRSF6	SRSF1,SRSF10,SRSF11,SRSF2,SRSF6,SRSF7,SRSF9	-0.005	1.0	0.001	1.0	-0.007	1.0	-0.002	1.0	-0.006	1.0	-0.001	1.0	-0.001	1.0	0.001	1.0	-0.001	1.0	-0.004	1.0	-0.006	1.0
220548	chr2	+	101835899	101835978	79	101834408	101834463	55	101842608	101842681	73	0.9918745756149292	0.9910874366760254	0.9918745756149292	1.0	2	2	5	SRSF1,SRSF6	SRSF1,SRSF6	SRSF1,SRSF11,SRSF2,SRSF6,SRSF7			-0.003	1.0
220549	chr2	+	101839818	101839994	176	101834408	101834463	55	101842608	101842681	73	0.9879961013793944	0.9879015684127808	0.9879961013793944	1.0	7	2	5	SRSF1,SRSF2,SRSF6,SRSF7,SRSF9,SRSF10,SRSF11	SRSF1,SRSF6	SRSF1,SRSF11,SRSF2,SRSF6,SRSF7			-0.003	1.0
220550	chr2	+	101839818	101839994	176	101835899	101835978	79	101842608	101842681	73	0.9879961013793944	0.9879015684127808	0.9879961013793944	1.0	7	2	5	SRSF1,SRSF2,SRSF6,SRSF7,SRSF9,SRSF10,SRSF11	SRSF1,SRSF6	SRSF1,SRSF11,SRSF2,SRSF6,SRSF7			-0.001	1.0	0.001	1.0	-0.001	1.0			0.0	1.0	-0.001	1.0	-0.0	1.0
220551	chr2	+	101839818	101839994	176	101835899	101835978	79	101844100	101844311	211	0.9879961013793944	0.9879015684127808	0.9879961013793944	1.0	7	2	9	SRSF1,SRSF2,SRSF6,SRSF7,SRSF9,SRSF10,SRSF11	SRSF1,SRSF6	SRSF1,SRSF10,SRSF11,SRSF2,SRSF3,SRSF5,SRSF6,SRSF7,SRSF8
220552	chr2	+	101842608	101842681	73	101835899	101835978	79	101844100	101844311	211	0.9956696629524232	0.994929015636444	0.9956696629524232	1.0	5	2	9	SRSF1,SRSF2,SRSF6,SRSF7,SRSF11	SRSF1,SRSF6	SRSF1,SRSF10,SRSF11,SRSF2,SRSF3,SRSF5,SRSF6,SRSF7,SRSF8
220553	chr2	+	101842608	101842681	73	101839818	101839994	176	101844100	101844311	211	0.9956696629524232	0.994929015636444	0.9956696629524232	1.0	5	7	9	SRSF1,SRSF2,SRSF6,SRSF7,SRSF11	SRSF1,SRSF10,SRSF11,SRSF2,SRSF6,SRSF7,SRSF9	SRSF1,SRSF10,SRSF11,SRSF2,SRSF3,SRSF5,SRSF6,SRSF7,SRSF8									0.0	1.0	0.001	1.0					0.0	1.0
220554	chr2	+	101844100	101844311	211	101698472	101698538	66	101855976	101856138	162	0.9961179494857788	0.9914509057998656	0.9961179494857788		9	2	9	SRSF1,SRSF2,SRSF3,SRSF5,SRSF6,SRSF7,SRSF8,SRSF10,SRSF11	SRSF1,SRSF6	SRSF1,SRSF10,SRSF11,SRSF2,SRSF3,SRSF4,SRSF6,SRSF7,SRSF8
220555	chr2	+	101844100	101844311	211	101698472	101698538	66	101858995	101859082	87	0.9961179494857788	0.9914509057998656	0.9961179494857788	1.0	9	2	7	SRSF1,SRSF2,SRSF3,SRSF5,SRSF6,SRSF7,SRSF8,SRSF10,SRSF11	SRSF1,SRSF6	SRSF1,SRSF10,SRSF11,SRSF2,SRSF6,SRSF7,SRSF9																			0.001	1.0
220556	chr2	+	101844100	101844311	211	101698472	101698538	66	101864929	101865036	107	0.9961179494857788	0.9914509057998656	0.9961179494857788		9	2	5	SRSF1,SRSF2,SRSF3,SRSF5,SRSF6,SRSF7,SRSF8,SRSF10,SRSF11	SRSF1,SRSF6	SRSF1,SRSF10,SRSF11,SRSF2,SRSF6
220557	chr2	+	101844100	101844311	211	101842608	101842681	73	101855976	101856138	162	0.9961179494857788	0.9914509057998656	0.9961179494857788	1.0	9	5	9	SRSF1,SRSF2,SRSF3,SRSF5,SRSF6,SRSF7,SRSF8,SRSF10,SRSF11	SRSF1,SRSF11,SRSF2,SRSF6,SRSF7	SRSF1,SRSF10,SRSF11,SRSF2,SRSF3,SRSF4,SRSF6,SRSF7,SRSF8							0.0	1.0
220558	chr2	+	101855976	101856138	162	101698472	101698538	66	101858995	101859082	87	0.9524547457695008	0.9873382449150084	0.9873382449150084	1.0	9	2	7	SRSF1,SRSF2,SRSF3,SRSF4,SRSF6,SRSF7,SRSF8,SRSF10,SRSF11	SRSF1,SRSF6	SRSF1,SRSF10,SRSF11,SRSF2,SRSF6,SRSF7,SRSF9																			0.001	1.0
220559	chr2	+	101855976	101856138	162	101698472	101698538	66	101864929	101865036	107	0.9524547457695008	0.9873382449150084	0.9873382449150084		9	2	5	SRSF1,SRSF2,SRSF3,SRSF4,SRSF6,SRSF7,SRSF8,SRSF10,SRSF11	SRSF1,SRSF6	SRSF1,SRSF10,SRSF11,SRSF2,SRSF6
220560	chr2	+	101855976	101856138	162	101844100	101844311	211	101858995	101859082	87	0.9524547457695008	0.9873382449150084	0.9873382449150084	0.974	9	9	7	SRSF1,SRSF2,SRSF3,SRSF4,SRSF6,SRSF7,SRSF8,SRSF10,SRSF11	SRSF1,SRSF10,SRSF11,SRSF2,SRSF3,SRSF5,SRSF6,SRSF7,SRSF8	SRSF1,SRSF10,SRSF11,SRSF2,SRSF6,SRSF7,SRSF9	-0.007	0.6772534918516608	0.005	1.0	-0.015	0.0536516600339564	0.003	1.0	0.007	1.0	0.002	1.0	-0.003	1.0	0.001	1.0	-0.013	0.5348868916853045	0.012	0.99498785666961	0.004	1.0
220561	chr2	+	101855976	101856138	162	101844100	101844311	211	101859642	101859864	222	0.9524547457695008	0.9873382449150084	0.9873382449150084	0.996	9	9	5	SRSF1,SRSF2,SRSF3,SRSF4,SRSF6,SRSF7,SRSF8,SRSF10,SRSF11	SRSF1,SRSF10,SRSF11,SRSF2,SRSF3,SRSF5,SRSF6,SRSF7,SRSF8	SRSF1,SRSF10,SRSF11,SRSF2,SRSF6	0.002	1.0	-0.008	1.0	0.017	0.40052726592204	-0.003	1.0	0.001	1.0	0.002	1.0	-0.01	1.0	-0.003	1.0	-0.002	1.0	0.007	1.0	0.004	1.0
220562	chr2	+	101855976	101856138	162	101844100	101844311	211	101859735	101859864	129	0.9524547457695008	0.9873382449150084	0.9873382449150084	1.0	9	9	5	SRSF1,SRSF2,SRSF3,SRSF4,SRSF6,SRSF7,SRSF8,SRSF10,SRSF11	SRSF1,SRSF10,SRSF11,SRSF2,SRSF3,SRSF5,SRSF6,SRSF7,SRSF8	SRSF1,SRSF10,SRSF11,SRSF2,SRSF6	-0.0	1.0	0.001	1.0	0.016	1.0	0.002	1.0	-0.001	1.0	0.001	1.0	0.002	1.0			0.001	1.0	-0.001	1.0	0.002	1.0
220563	chr2	+	101855976	101856138	162	101844100	101844311	211	101860824	101860986	162	0.9524547457695008	0.9873382449150084	0.9873382449150084	1.0	9	9	1	SRSF1,SRSF2,SRSF3,SRSF4,SRSF6,SRSF7,SRSF8,SRSF10,SRSF11	SRSF1,SRSF10,SRSF11,SRSF2,SRSF3,SRSF5,SRSF6,SRSF7,SRSF8	SRSF6			-0.002	1.0															0.002	1.0
220564	chr2	+	101855976	101856138	162	101844100	101844311	211	101863820	101864051	231	0.9524547457695008	0.9873382449150084	0.9873382449150084	1.0	9	9	0	SRSF1,SRSF2,SRSF3,SRSF4,SRSF6,SRSF7,SRSF8,SRSF10,SRSF11	SRSF1,SRSF10,SRSF11,SRSF2,SRSF3,SRSF5,SRSF6,SRSF7,SRSF8				0.007	1.0
220565	chr2	+	101855976	101856138	162	101844100	101844311	211	101864929	101865036	107	0.9524547457695008	0.9873382449150084	0.9873382449150084	0.986	9	9	5	SRSF1,SRSF2,SRSF3,SRSF4,SRSF6,SRSF7,SRSF8,SRSF10,SRSF11	SRSF1,SRSF10,SRSF11,SRSF2,SRSF3,SRSF5,SRSF6,SRSF7,SRSF8	SRSF1,SRSF10,SRSF11,SRSF2,SRSF6	0.001	1.0	0.016	0.8102095163128248	0.017	0.1051975884812723	0.004	1.0	0.01	0.7585793002703551	0.01	1.0	-0.003	1.0	0.011	1.0	0.006	1.0	0.0	1.0	0.013	0.6213980555073974
220566	chr2	+	101855976	101856138	162	101844100	101844311	211	101873646	101873764	118	0.9524547457695008	0.9873382449150084	0.9873382449150084	1.0	9	9	4	SRSF1,SRSF2,SRSF3,SRSF4,SRSF6,SRSF7,SRSF8,SRSF10,SRSF11	SRSF1,SRSF10,SRSF11,SRSF2,SRSF3,SRSF5,SRSF6,SRSF7,SRSF8	SRSF1,SRSF11,SRSF6,SRSF7													0.001	1.0
220568	chr2	+	101858995	101859082	87	101844100	101844311	211	101859642	101859864	222	0.9798704385757446	0.982576549053192	0.982576549053192	0.984	7	9	5	SRSF1,SRSF2,SRSF6,SRSF7,SRSF9,SRSF10,SRSF11	SRSF1,SRSF10,SRSF11,SRSF2,SRSF3,SRSF5,SRSF6,SRSF7,SRSF8	SRSF1,SRSF10,SRSF11,SRSF2,SRSF6	0.008	1.0	-0.018	1.0	0.111	4.811416696049617e-05	-0.007	1.0	0.001	1.0	0.004	1.0	-0.031	0.9679666741670836	-0.007	1.0	-0.009	1.0	0.019	0.9130750714687942	0.011	1.0
220569	chr2	+	101858995	101859082	87	101844100	101844311	211	101859735	101859864	129	0.9798704385757446	0.982576549053192	0.982576549053192	1.0	7	9	5	SRSF1,SRSF2,SRSF6,SRSF7,SRSF9,SRSF10,SRSF11	SRSF1,SRSF10,SRSF11,SRSF2,SRSF3,SRSF5,SRSF6,SRSF7,SRSF8	SRSF1,SRSF10,SRSF11,SRSF2,SRSF6	-0.001	1.0	0.003	1.0	0.055	0.0026225477280711	0.012	1.0	-0.005	1.0	0.005	1.0	0.008	1.0			0.005	1.0	-0.005	1.0	0.007	1.0
220571	chr2	+	101858995	101859082	87	101855976	101856138	162	101859642	101859864	222	0.9798704385757446	0.982576549053192	0.982576549053192	0.96	7	9	5	SRSF1,SRSF2,SRSF6,SRSF7,SRSF9,SRSF10,SRSF11	SRSF1,SRSF10,SRSF11,SRSF2,SRSF3,SRSF4,SRSF6,SRSF7,SRSF8	SRSF1,SRSF10,SRSF11,SRSF2,SRSF6	0.023	0.2124458976938198	-0.001	1.0	0.095	4.4925052745649805e-10	0.013	1.0	0.002	1.0	0.005	1.0	-0.012	1.0	-0.005	1.0	0.005	1.0	-0.015	0.657594980213199	0.006	1.0
220572	chr2	+	101858995	101859082	87	101855976	101856138	162	101859735	101859864	129	0.9798704385757446	0.982576549053192	0.982576549053192	0.991	7	9	5	SRSF1,SRSF2,SRSF6,SRSF7,SRSF9,SRSF10,SRSF11	SRSF1,SRSF10,SRSF11,SRSF2,SRSF3,SRSF4,SRSF6,SRSF7,SRSF8	SRSF1,SRSF10,SRSF11,SRSF2,SRSF6	0.003	1.0	0.013	0.3253325153145362	0.07	8.7711536535168e-12	0.005	1.0	0.013	0.4777739642575146	0.009	1.0	0.001	1.0	-0.001	1.0	0.014	0.506404957605817	0.001	1.0	0.019	0.1324871635316666
220573	chr2	+	101858995	101859082	87	101855976	101856138	162	101864929	101865036	107	0.9798704385757446	0.982576549053192	0.982576549053192	0.916	7	9	5	SRSF1,SRSF2,SRSF6,SRSF7,SRSF9,SRSF10,SRSF11	SRSF1,SRSF10,SRSF11,SRSF2,SRSF3,SRSF4,SRSF6,SRSF7,SRSF8	SRSF1,SRSF10,SRSF11,SRSF2,SRSF6	0.061	0.0116661675929219	0.049	0.2787503977446561	0.172	3.26355363973976e-13	-0.022	0.871076679736801	0.015	1.0	0.067	0.0062929625201744	0.0	1.0	0.028	0.8549688381094094	0.022	1.0	0.039	0.2992094785130155	0.053	0.0868156757519307
220574	chr2	+	101859642	101859864	222	101844100	101844311	211	101860824	101860986	162	0.9202570915222168	0.9860855340957642	0.9860855340957642	1.0	5	9	1	SRSF1,SRSF2,SRSF6,SRSF10,SRSF11	SRSF1,SRSF10,SRSF11,SRSF2,SRSF3,SRSF5,SRSF6,SRSF7,SRSF8	SRSF6			-0.004	1.0															0.006	1.0
220575	chr2	+	101859642	101859864	222	101844100	101844311	211	101863820	101864051	231	0.9202570915222168	0.9860855340957642	0.9860855340957642	1.0	5	9	0	SRSF1,SRSF2,SRSF6,SRSF10,SRSF11	SRSF1,SRSF10,SRSF11,SRSF2,SRSF3,SRSF5,SRSF6,SRSF7,SRSF8				0.026	1.0
220576	chr2	+	101859642	101859864	222	101844100	101844311	211	101864929	101865036	107	0.9202570915222168	0.9860855340957642	0.9860855340957642	0.977	5	9	5	SRSF1,SRSF2,SRSF6,SRSF10,SRSF11	SRSF1,SRSF10,SRSF11,SRSF2,SRSF3,SRSF5,SRSF6,SRSF7,SRSF8	SRSF1,SRSF10,SRSF11,SRSF2,SRSF6	0.004	1.0	0.022	0.676199127997798	0.042	0.031824262432849	0.005	1.0	0.02	0.7100766017933943	0.02	0.3839529584176748	-0.003	1.0	0.022	0.3605208651550771	0.015	1.0	-0.002	1.0	0.023	0.730847321509175
220577	chr2	+	101859642	101859864	222	101855976	101856138	162	101860824	101860986	162	0.9202570915222168	0.9860855340957642	0.9860855340957642	1.0	5	9	1	SRSF1,SRSF2,SRSF6,SRSF10,SRSF11	SRSF1,SRSF10,SRSF11,SRSF2,SRSF3,SRSF4,SRSF6,SRSF7,SRSF8	SRSF6					0.004	1.0											0.006	1.0			0.005	1.0
220578	chr2	+	101859642	101859864	222	101855976	101856138	162	101863820	101864051	231	0.9202570915222168	0.9860855340957642	0.9860855340957642	1.0	5	9	0	SRSF1,SRSF2,SRSF6,SRSF10,SRSF11	SRSF1,SRSF10,SRSF11,SRSF2,SRSF3,SRSF4,SRSF6,SRSF7,SRSF8		0.017	1.0	0.047	0.019522953210537	0.0	1.0	-0.005	1.0	0.05	0.0022771652436669	-0.004	1.0	-0.008	1.0	0.002	1.0	0.019	1.0	0.032	0.3388684767912054	0.015	1.0
220579	chr2	+	101859642	101859864	222	101855976	101856138	162	101864929	101865036	107	0.9202570915222168	0.9860855340957642	0.9860855340957642	0.894	5	9	5	SRSF1,SRSF2,SRSF6,SRSF10,SRSF11	SRSF1,SRSF10,SRSF11,SRSF2,SRSF3,SRSF4,SRSF6,SRSF7,SRSF8	SRSF1,SRSF10,SRSF11,SRSF2,SRSF6	0.104	0.0004691093306594	0.033	0.767567425987083	0.207	2.628017855832704e-12	-0.034	0.5551190091842924	0.029	1.0	0.07	0.0352028518204696	0.002	1.0	0.042	0.7011209558280792	0.042	1.0	0.064	0.1340731256995054	0.058	0.1719532152548606
220580	chr2	+	101859642	101859864	222	101858995	101859082	87	101864929	101865036	107	0.9202570915222168	0.9860855340957642	0.9860855340957642	1.0	5	7	5	SRSF1,SRSF2,SRSF6,SRSF10,SRSF11	SRSF1,SRSF10,SRSF11,SRSF2,SRSF6,SRSF7,SRSF9	SRSF1,SRSF10,SRSF11,SRSF2,SRSF6									0.001	1.0
220581	chr2	+	101859735	101859864	129	101844100	101844311	211	101860824	101860986	162	0.9301770925521852	0.9860855340957642	0.9860855340957642	1.0	5	9	1	SRSF1,SRSF2,SRSF6,SRSF10,SRSF11	SRSF1,SRSF10,SRSF11,SRSF2,SRSF3,SRSF5,SRSF6,SRSF7,SRSF8	SRSF6			-0.006	1.0															0.008	1.0
220582	chr2	+	101859735	101859864	129	101844100	101844311	211	101863820	101864051	231	0.9301770925521852	0.9860855340957642	0.9860855340957642	1.0	5	9	0	SRSF1,SRSF2,SRSF6,SRSF10,SRSF11	SRSF1,SRSF10,SRSF11,SRSF2,SRSF3,SRSF5,SRSF6,SRSF7,SRSF8				0.072	0.8739646181460153
220583	chr2	+	101859735	101859864	129	101844100	101844311	211	101864929	101865036	107	0.9301770925521852	0.9860855340957642	0.9860855340957642	0.972	5	9	5	SRSF1,SRSF2,SRSF6,SRSF10,SRSF11	SRSF1,SRSF10,SRSF11,SRSF2,SRSF3,SRSF5,SRSF6,SRSF7,SRSF8	SRSF1,SRSF10,SRSF11,SRSF2,SRSF6	0.003	1.0	0.021	0.89281228314053	0.039	0.0928955733593026	0.006	1.0	0.023	0.7455503309112544	0.024	0.3643537679749676	-0.004	1.0	0.029	0.3026303216424366	0.017	1.0	-0.005	1.0	0.026	0.8225070965209389
220584	chr2	+	101859735	101859864	129	101855976	101856138	162	101860824	101860986	162	0.9301770925521852	0.9860855340957642	0.9860855340957642	1.0	5	9	1	SRSF1,SRSF2,SRSF6,SRSF10,SRSF11	SRSF1,SRSF10,SRSF11,SRSF2,SRSF3,SRSF4,SRSF6,SRSF7,SRSF8	SRSF6					0.005	1.0											0.008	1.0			0.007	1.0
220585	chr2	+	101859735	101859864	129	101855976	101856138	162	101863820	101864051	231	0.9301770925521852	0.9860855340957642	0.9860855340957642	1.0	5	9	0	SRSF1,SRSF2,SRSF6,SRSF10,SRSF11	SRSF1,SRSF10,SRSF11,SRSF2,SRSF3,SRSF4,SRSF6,SRSF7,SRSF8		0.028	1.0	0.1	0.0156808455712335	-0.001	1.0	-0.004	1.0	0.074	0.0006559314730544	-0.005	1.0	-0.012	1.0	0.003	1.0	0.03	1.0	0.047	0.0936716649992775	0.023	1.0
220586	chr2	+	101859735	101859864	129	101855976	101856138	162	101864929	101865036	107	0.9301770925521852	0.9860855340957642	0.9860855340957642	0.872	5	9	5	SRSF1,SRSF2,SRSF6,SRSF10,SRSF11	SRSF1,SRSF10,SRSF11,SRSF2,SRSF3,SRSF4,SRSF6,SRSF7,SRSF8	SRSF1,SRSF10,SRSF11,SRSF2,SRSF6	0.11	0.0020630398032748	0.027	1.0	0.197	9.045387835332595e-10	-0.036	0.752561444112408	0.03	1.0	0.085	0.044259312158503	-0.001	1.0	0.055	0.5313518146380017	0.044	1.0	0.063	0.349952805016637	0.062	0.2805667858118892
220587	chr2	+	101859735	101859864	129	101858995	101859082	87	101864929	101865036	107	0.9301770925521852	0.9860855340957642	0.9860855340957642	1.0	5	7	5	SRSF1,SRSF2,SRSF6,SRSF10,SRSF11	SRSF1,SRSF10,SRSF11,SRSF2,SRSF6,SRSF7,SRSF9	SRSF1,SRSF10,SRSF11,SRSF2,SRSF6									0.002	1.0
220588	chr2	+	101860824	101860986	162	101844100	101844311	211	101863820	101864051	231	0.8145722150802612	0.7981951832771301	0.8145722150802612	1.0	1	9	0	SRSF6	SRSF1,SRSF10,SRSF11,SRSF2,SRSF3,SRSF5,SRSF6,SRSF7,SRSF8				0.289	0.0996845088121621
220589	chr2	+	101860824	101860986	162	101844100	101844311	211	101864929	101865036	107	0.8145722150802612	0.7981951832771301	0.8145722150802612	0.934	1	9	5	SRSF6	SRSF1,SRSF10,SRSF11,SRSF2,SRSF3,SRSF5,SRSF6,SRSF7,SRSF8	SRSF1,SRSF10,SRSF11,SRSF2,SRSF6	0.043	1.0	0.088	0.5728190795331564	0.156	0.0041298548147964	0.028	1.0	0.07	0.4269177611592427	0.093	0.1852313028044909	-0.013	1.0	0.07	0.4285614418691191	0.037	1.0	-0.015	1.0	0.041	1.0
220590	chr2	+	101860824	101860986	162	101855976	101856138	162	101863820	101864051	231	0.8145722150802612	0.7981951832771301	0.8145722150802612	1.0	1	9	0	SRSF6	SRSF1,SRSF10,SRSF11,SRSF2,SRSF3,SRSF4,SRSF6,SRSF7,SRSF8		0.094	0.5223595824158946	0.367	0.0017485235435299	0.013	1.0	0.013	1.0	0.19	2.2771731396095905e-05	0.016	1.0	-0.027	1.0	0.013	1.0	0.071	0.3057585490991073	0.1	0.0141502196913544	0.05	0.589295097897425
220591	chr2	+	101860824	101860986	162	101855976	101856138	162	101864929	101865036	107	0.8145722150802612	0.7981951832771301	0.8145722150802612	0.717	1	9	5	SRSF6	SRSF1,SRSF10,SRSF11,SRSF2,SRSF3,SRSF4,SRSF6,SRSF7,SRSF8	SRSF1,SRSF10,SRSF11,SRSF2,SRSF6	0.259	4.804989799414214e-06	0.088	0.8207802240660047	0.394	8.092422238025697e-15	-0.065	1.0	0.087	0.5975194726509042	0.197	0.0047542911361774	-0.001	1.0	0.085	1.0	0.081	1.0	0.09	0.8776042595951988	0.083	0.5596276358420332
220592	chr2	+	101860824	101860986	162	101859642	101859864	222	101863820	101864051	231	0.8145722150802612	0.7981951832771301	0.8145722150802612	0.835	1	5	0	SRSF6	SRSF1,SRSF10,SRSF11,SRSF2,SRSF6		0.021	1.0	0.247	6.0948806181226034e-06	-0.074	0.3275467143334358	0.037	1.0	0.113	0.2370025430518345	0.035	1.0	-0.002	1.0	-0.018	1.0	0.062	1.0	0.03	1.0	0.004	1.0
220593	chr2	+	101860824	101860986	162	101859642	101859864	222	101864929	101865036	107	0.8145722150802612	0.7981951832771301	0.8145722150802612	0.38	1	5	5	SRSF6	SRSF1,SRSF10,SRSF11,SRSF2,SRSF6	SRSF1,SRSF10,SRSF11,SRSF2,SRSF6	0.08	0.0821741300357099	0.056	0.0314182385207342	0.107	0.0045429231009105	0.027	1.0	0.029	1.0	0.049	0.9315624113293204	0.019	1.0	-0.016	1.0	0.015	1.0	0.004	1.0	-0.025	1.0
220594	chr2	+	101863820	101864051	231	101844100	101844311	211	101864929	101865036	107	0.6195616722106934	0.833191990852356	0.833191990852356	0.832	0	9	5		SRSF1,SRSF10,SRSF11,SRSF2,SRSF3,SRSF5,SRSF6,SRSF7,SRSF8	SRSF1,SRSF10,SRSF11,SRSF2,SRSF6	0.195	0.2238708322944601	0.031	1.0	0.495	4.229468729169025e-07	0.01	1.0	0.015	1.0	0.124	0.228228955933403	-0.004	1.0	0.156	0.1113538944104478	0.074	1.0	-0.068	1.0	0.107	0.9958966908381685
220595	chr2	+	101863820	101864051	231	101855976	101856138	162	101864929	101865036	107	0.6195616722106934	0.833191990852356	0.833191990852356	0.474	0	9	5		SRSF1,SRSF10,SRSF11,SRSF2,SRSF3,SRSF4,SRSF6,SRSF7,SRSF8	SRSF1,SRSF10,SRSF11,SRSF2,SRSF6	0.318	8.129111527634947e-09	-0.004	1.0	0.428	0.0	-0.137	0.2638298353098109	-0.065	1.0	0.202	0.0095769380796209	0.052	1.0	0.172	0.1168273365388506	0.079	1.0	-0.001	1.0	0.12	0.4431459217181229
220596	chr2	+	101863820	101864051	231	101859642	101859864	222	101864929	101865036	107	0.6195616722106934	0.833191990852356	0.833191990852356	0.159	0	5	5		SRSF1,SRSF10,SRSF11,SRSF2,SRSF6	SRSF1,SRSF10,SRSF11,SRSF2,SRSF6	0.074	0.0003593636290215	-0.028	0.1716631252205724	0.111	3.449800660663223e-11	-0.025	1.0	-0.074	0.0430511914132471	0.027	1.0	0.038	0.6983842755429963	0.025	1.0	-0.005	1.0	-0.052	0.2882229713258431	0.001	1.0
220597	chr2	+	101863820	101864051	231	101860824	101860986	162	101864929	101865036	107	0.6195616722106934	0.833191990852356	0.833191990852356	0.291	0	1	5		SRSF6	SRSF1,SRSF10,SRSF11,SRSF2,SRSF6	0.103	0.0530297930717052	-0.068	0.3770945219214322	0.169	4.422690479113301e-05	-0.04	1.0	-0.133	0.0477707498772363	0.02	1.0	0.071	0.943371769641542	0.078	1.0	0.009	1.0	-0.075	0.7710371452047683	0.032	1.0
220598	chr2	+	101864929	101865036	107	101859642	101859864	222	101866427	101866579	152	0.9141439199447632	0.9438953399658204	0.9438953399658204	1.0	5	5	2	SRSF1,SRSF2,SRSF6,SRSF10,SRSF11	SRSF1,SRSF10,SRSF11,SRSF2,SRSF6	SRSF1,SRSF6							0.002	1.0									0.002	1.0
220599	chr2	+	101866427	101866579	152	101864929	101865036	107	101867211	101867309	98	0.9819923639297484	0.9965773820877076	0.9965773820877076	1.0	2	5	5	SRSF1,SRSF6	SRSF1,SRSF10,SRSF11,SRSF2,SRSF6	SRSF1,SRSF10,SRSF11,SRSF2,SRSF6	0.002	1.0
220600	chr2	+	101866430	101866579	149	101864929	101865036	107	101867211	101867309	98	0.8589187860488892	0.9965773820877076	0.9965773820877076	1.0	2	5	5	SRSF1,SRSF6	SRSF1,SRSF10,SRSF11,SRSF2,SRSF6	SRSF1,SRSF10,SRSF11,SRSF2,SRSF6	0.003	1.0
220601	chr2	+	101868028	101868037	9	101867211	101867309	98	101869621	101869797	176	0.0838192105293273	0.9847161173820496	0.9847161173820496	0.233	2	5	5	SRSF6,SRSF11	SRSF1,SRSF10,SRSF11,SRSF2,SRSF6	SRSF1,SRSF11,SRSF2,SRSF6,SRSF7	0.13	2.628032307486936e-07	-0.014	1.0	-0.46	0.0	-0.088	0.1411747196352422	0.022	1.0	0.034	1.0	-0.048	0.953439827355112	0.055	0.7801760257967009	0.015	1.0	0.076	0.0611588590159457	0.091	0.0062139371633119
220602	chr2	+	101869621	101869797	176	101855976	101856138	162	101873646	101873764	118	0.9973204731941224	0.9532771110534668	0.9973204731941224	1.0	5	9	4	SRSF1,SRSF2,SRSF6,SRSF7,SRSF11	SRSF1,SRSF10,SRSF11,SRSF2,SRSF3,SRSF4,SRSF6,SRSF7,SRSF8	SRSF1,SRSF11,SRSF6,SRSF7									0.005	1.0
220603	chr2	+	101869621	101869797	176	101867211	101867309	98	101870294	101870415	121	0.9973204731941224	0.9532771110534668	0.9973204731941224	1.0	5	5	3	SRSF1,SRSF2,SRSF6,SRSF7,SRSF11	SRSF1,SRSF10,SRSF11,SRSF2,SRSF6	SRSF1,SRSF11,SRSF6
220604	chr2	+	101870294	101870415	121	101869621	101869797	176	101873646	101873764	118	0.9952656030654908	0.993882954120636	0.9952656030654908	1.0	3	5	4	SRSF1,SRSF6,SRSF11	SRSF1,SRSF11,SRSF2,SRSF6,SRSF7	SRSF1,SRSF11,SRSF6,SRSF7			-0.001	1.0
220605	chr2	+	101871493	101871685	192	101870294	101870415	121	101873646	101873764	118	0.990477740764618	0.976685643196106	0.990477740764618	0.366	0	3	4		SRSF1,SRSF11,SRSF6	SRSF1,SRSF11,SRSF6,SRSF7	0.062	0.0631889037749654	-0.076	0.0455690883881468	0.32	0.0	0.038	0.9168736790183388	0.091	0.0041600809253486	0.013	1.0	-0.089	0.0079304471134687	-0.009	1.0	0.058	0.3957125684893512	0.145	2.450872266396201e-09	0.032	1.0
220606	chr2	+	101874081	101874252	171	101873646	101873764	118	101877002	101877146	144	0.9993499517440796	0.9990445971488952	0.9993499517440796	0.997	3	4	5	SRSF1,SRSF6,SRSF11	SRSF1,SRSF11,SRSF6,SRSF7	SRSF1,SRSF11,SRSF2,SRSF6,SRSF8	-0.001	1.0	0.0	1.0	-0.002	1.0	0.001	1.0	0.002	1.0	0.005	1.0	0.0	1.0	0.001	1.0	0.0	1.0	-0.0	1.0	0.003	1.0
220607	chr2	+	101877002	101877146	144	101874081	101874252	171	101891165	101894690	3525	0.9823942184448242	0.9969419240951538	0.9969419240951538		5	3	4	SRSF1,SRSF2,SRSF6,SRSF8,SRSF11	SRSF1,SRSF11,SRSF6	SRSF1,SRSF11,SRSF6,SRSF9
220608	chr2	+	101882550	101882685	135	101877002	101877146	144	101885186	101885287	101	0.8853458166122437	0.9442513585090636	0.9442513585090636	1.0	3	5	1	SRSF1,SRSF6,SRSF11	SRSF1,SRSF11,SRSF2,SRSF6,SRSF8	SRSF6																					0.0	1.0
220609	chr2	+	101882550	101882685	135	101877002	101877146	144	101887087	101887237	150	0.8853458166122437	0.9442513585090636	0.9442513585090636	1.0	3	5	2	SRSF1,SRSF6,SRSF11	SRSF1,SRSF11,SRSF2,SRSF6,SRSF8	SRSF1,SRSF6	0.001	1.0
220610	chr2	+	101882550	101882685	135	101877002	101877146	144	101891165	101894690	3525	0.8853458166122437	0.9442513585090636	0.9442513585090636	1.0	3	5	4	SRSF1,SRSF6,SRSF11	SRSF1,SRSF11,SRSF2,SRSF6,SRSF8	SRSF1,SRSF11,SRSF6,SRSF9									0.001	1.0
220611	chr2	+	101885186	101885287	101	101877002	101877146	144	101887087	101887237	150	0.9835421442985536	0.981009840965271	0.9835421442985536	1.0	1	5	2	SRSF6	SRSF1,SRSF11,SRSF2,SRSF6,SRSF8	SRSF1,SRSF6	0.001	1.0
220613	chr2	+	101885186	101885287	101	101882550	101882685	135	101887087	101887237	150	0.9835421442985536	0.981009840965271	0.9835421442985536	1.0	1	3	2	SRSF6	SRSF1,SRSF11,SRSF6	SRSF1,SRSF6	0.002	1.0	0.001	1.0	0.001	1.0	0.0	1.0			0.0	1.0	0.0	1.0	0.0	1.0			0.001	1.0
220614	chr2	+	101885186	101885287	101	101882550	101882685	135	101887777	101887937	160	0.9835421442985536	0.981009840965271	0.9835421442985536	1.0	1	3	2	SRSF6	SRSF1,SRSF11,SRSF6	SRSF1,SRSF6	0.0	1.0			-0.002	1.0			-0.002	1.0							-0.002	1.0	-0.002	1.0	-0.001	1.0
220615	chr2	+	101885186	101885287	101	101882550	101882685	135	101891165	101894690	3525	0.9835421442985536	0.981009840965271	0.9835421442985536	1.0	1	3	4	SRSF6	SRSF1,SRSF11,SRSF6	SRSF1,SRSF11,SRSF6,SRSF9	0.002	1.0	-0.005	1.0	0.003	1.0	-0.003	1.0	0.006	1.0	0.006	1.0	0.001	1.0	0.002	1.0	0.0	1.0	0.0	1.0	0.011	1.0
220616	chr2	+	101887087	101887237	150	101882550	101882685	135	101887777	101887937	160	0.9859309196472168	0.9946635961532592	0.9946635961532592	1.0	2	3	2	SRSF1,SRSF6	SRSF1,SRSF11,SRSF6	SRSF1,SRSF6	0.0	1.0			-0.001	1.0			-0.001	1.0							-0.001	1.0	-0.001	1.0	-0.001	1.0
220617	chr2	+	101887087	101887237	150	101882550	101882685	135	101888795	101888935	140	0.9859309196472168	0.9946635961532592	0.9946635961532592	1.0	2	3	1	SRSF1,SRSF6	SRSF1,SRSF11,SRSF6	SRSF6															0.002	1.0
220618	chr2	+	101887087	101887237	150	101885186	101885287	101	101887777	101887937	160	0.9859309196472168	0.9946635961532592	0.9946635961532592	1.0	2	1	2	SRSF1,SRSF6	SRSF6	SRSF1,SRSF6							-0.0	1.0	0.0	1.0	-0.0	1.0	-0.0	1.0	-0.0	1.0					0.0	1.0
220619	chr2	+	101887087	101887261	174	101882550	101882685	135	101887777	101887937	160	0.9859309196472168	0.5139533877372742	0.9859309196472168	1.0	2	3	2	SRSF1,SRSF6	SRSF1,SRSF11,SRSF6	SRSF1,SRSF6	-0.0	1.0			-0.003	1.0			-0.003	1.0							-0.003	1.0	-0.003	1.0	-0.001	1.0
220620	chr2	+	101887087	101887261	174	101882550	101882685	135	101888795	101888935	140	0.9859309196472168	0.5139533877372742	0.9859309196472168	1.0	2	3	1	SRSF1,SRSF6	SRSF1,SRSF11,SRSF6	SRSF6															0.002	1.0
220621	chr2	+	101887087	101887261	174	101885186	101885287	101	101887777	101887937	160	0.9859309196472168	0.5139533877372742	0.9859309196472168	1.0	2	1	2	SRSF1,SRSF6	SRSF6	SRSF1,SRSF6							-0.001	1.0	0.001	1.0	-0.001	1.0	-0.001	1.0	-0.001	1.0					0.001	1.0
220622	chr2	+	101887777	101887937	160	101882550	101882685	135	101888795	101888935	140	0.9937159419059752	0.96250981092453	0.9937159419059752	1.0	2	3	1	SRSF1,SRSF6	SRSF1,SRSF11,SRSF6	SRSF6															0.001	1.0
220623	chr2	+	101887777	101887937	160	101882550	101882685	135	101891165	101894690	3525	0.9937159419059752	0.96250981092453	0.9937159419059752	1.0	2	3	4	SRSF1,SRSF6	SRSF1,SRSF11,SRSF6	SRSF1,SRSF11,SRSF6,SRSF9	0.004	1.0	0.004	1.0	0.003	1.0	-0.003	1.0	0.008	1.0	0.009	1.0	0.002	1.0	0.003	1.0	0.0	1.0	-0.0	1.0	0.017	1.0
220624	chr2	+	101887777	101887937	160	101885186	101885287	101	101891165	101894690	3525	0.9937159419059752	0.96250981092453	0.9937159419059752	0.995	2	1	4	SRSF1,SRSF6	SRSF6	SRSF1,SRSF11,SRSF6,SRSF9	0.01	1.0	-0.029	1.0	-0.003	1.0	0.005	1.0	0.001	1.0	0.007	1.0	0.002	1.0	0.007	1.0	-0.002	1.0	0.004	1.0	-0.002	1.0
220625	chr2	+	101887777	101887937	160	101887087	101887237	150	101888795	101888935	140	0.9937159419059752	0.96250981092453	0.9937159419059752		2	2	1	SRSF1,SRSF6	SRSF1,SRSF6	SRSF6
220626	chr2	+	101887777	101887937	160	101887087	101887261	174	101888795	101888935	140	0.9937159419059752	0.96250981092453	0.9937159419059752	1.0	2	2	1	SRSF1,SRSF6	SRSF1,SRSF6	SRSF6							0.001	1.0
220627	chr2	+	101888795	101888935	140	101882550	101882685	135	101891165	101894690	3525	0.9879847764968872	0.9895457029342652	0.9895457029342652	1.0	1	3	4	SRSF6	SRSF1,SRSF11,SRSF6	SRSF1,SRSF11,SRSF6,SRSF9	0.001	1.0	-0.003	1.0	0.001	1.0	-0.001	1.0	0.004	1.0	0.003	1.0	0.001	1.0	0.001	1.0	0.0	1.0	0.0	1.0	0.007	1.0
220628	chr2	+	101888795	101888935	140	101887777	101887937	160	101891165	101894690	3525	0.9879847764968872	0.9895457029342652	0.9895457029342652	1.0	1	2	4	SRSF6	SRSF1,SRSF6	SRSF1,SRSF11,SRSF6,SRSF9	0.002	1.0	-0.001	1.0			0.0	1.0	0.002	1.0			0.0	1.0	0.001	1.0	0.0	1.0	0.001	1.0	0.001	1.0
220639	chr17	+	78170611	78171054	443	78168601	78168715	114	78171738	78173090	1352	0.066777303814888	0.9991241693496704	0.9991241693496704	1.0	3	3	3	SRSF3,SRSF6,SRSF11	SRSF11,SRSF3,SRSF6	SRSF11,SRSF3,SRSF6			0.004	1.0	0.02	0.0030106496327018	0.0	1.0	0.003	1.0	0.003	1.0	0.002	1.0	-0.001	1.0			0.0	1.0	0.002	1.0
220640	chr17	+	78170816	78171054	238	78168580	78168715	135	78171509	78171649	140	0.9926553964614868	0.9991241693496704	0.9991241693496704	1.0	3	3	2	SRSF3,SRSF6,SRSF11	SRSF11,SRSF3,SRSF6	SRSF11,SRSF3	0.0	1.0	-0.001	1.0	-0.0	1.0	-0.0	1.0	0.0	1.0	-0.001	1.0	0.0	1.0	-0.0	1.0	0.0	1.0	0.0	1.0	0.001	1.0
220641	chr17	+	78170816	78171054	238	78168580	78168715	135	78171738	78173527	1789	0.9926553964614868	0.9991241693496704	0.9991241693496704	1.0	3	3	3	SRSF3,SRSF6,SRSF11	SRSF11,SRSF3,SRSF6	SRSF11,SRSF3,SRSF6			0.001	1.0	0.01	1.0	0.0	1.0	0.001	1.0	0.002	1.0	0.001	1.0	-0.0	1.0			0.0	1.0	0.001	1.0
220642	chr17	+	78170816	78171054	238	78169157	78169229	72	78171738	78173527	1789	0.9926553964614868	0.9991241693496704	0.9991241693496704	1.0	3	0	3	SRSF3,SRSF6,SRSF11		SRSF11,SRSF3,SRSF6					0.0	1.0
220643	chr17	+	78171509	78171649	140	78168603	78168715	112	78171738	78171942	204	0.9927096366882324	0.995496153831482	0.995496153831482	1.0	2	3	3	SRSF3,SRSF11	SRSF11,SRSF3,SRSF6	SRSF11,SRSF3,SRSF6			0.002	1.0	0.023	9.818010266385432e-05	0.0	1.0	0.002	1.0	0.002	1.0	0.001	1.0	-0.0	1.0			0.0	1.0	0.001	1.0
220644	chr17	+	78171509	78171649	140	78170816	78171054	238	78171738	78171942	204	0.9927096366882324	0.995496153831482	0.995496153831482	0.875	2	3	3	SRSF3,SRSF11	SRSF11,SRSF3,SRSF6	SRSF11,SRSF3,SRSF6	-0.03	0.0366666352203561	-0.009	1.0	0.306	0.0	0.01	1.0	-0.025	0.3521172611349205	0.044	0.0275633132097929	-0.017	1.0	0.0	1.0	0.009	1.0	-0.032	0.0626164438341321	-0.03	0.0968521433759952
220649	chr15	-	65450998	65451110	112	65451959	65452102	143	65442462	65447006	4544	0.984492003917694	0.9968770146369934	0.9968770146369934	0.988	1	1	4	SRSF6	SRSF6	SRSF1,SRSF11,SRSF2,SRSF6	-0.012	1.0	-0.007	1.0	-0.012	1.0	0.006	1.0	-0.007	1.0	-0.002	1.0	0.013	1.0	-0.007	1.0	0.003	1.0	0.009	1.0	-0.012	1.0
220650	chr15	-	65450998	65451110	112	65454262	65454415	153	65442462	65447006	4544	0.984492003917694	0.9968770146369934	0.9968770146369934	1.0	1	2	4	SRSF6	SRSF1,SRSF6	SRSF1,SRSF11,SRSF2,SRSF6	-0.015	1.0	0.016	1.0	-0.015	1.0			-0.015	1.0					0.009	1.0	-0.005	1.0	-0.004	1.0	-0.015	1.0
220651	chr15	-	65450998	65451110	112	65463760	65463906	146	65442462	65447006	4544	0.984492003917694	0.9968770146369934	0.9968770146369934	1.0	1	3	4	SRSF6	SRSF1,SRSF11,SRSF6	SRSF1,SRSF11,SRSF2,SRSF6							-0.009	1.0	0.02	1.0	-0.009	1.0	-0.009	1.0	-0.009	1.0
220652	chr15	-	65451959	65452102	143	65454262	65454415	153	65442462	65447006	4544	0.991923213005066	0.9906923174858092	0.991923213005066	1.0	1	2	4	SRSF6	SRSF1,SRSF6	SRSF1,SRSF11,SRSF2,SRSF6	-0.016	1.0	0.014	1.0	-0.016	1.0			-0.016	1.0					0.009	1.0	-0.007	1.0	-0.005	1.0	-0.016	1.0
220653	chr15	-	65451959	65452102	143	65455653	65455711	58	65442462	65447006	4544	0.991923213005066	0.9906923174858092	0.991923213005066	1.0	1	0	4	SRSF6		SRSF1,SRSF11,SRSF2,SRSF6							-0.023	1.0			0.017	1.0	-0.023	1.0	-0.023	1.0
220654	chr15	-	65451959	65452102	143	65463760	65463906	146	65442462	65447006	4544	0.991923213005066	0.9906923174858092	0.991923213005066	1.0	1	3	4	SRSF6	SRSF1,SRSF11,SRSF6	SRSF1,SRSF11,SRSF2,SRSF6							-0.02	1.0	0.041	1.0	-0.02	1.0	-0.02	1.0	-0.02	1.0
220655	chr15	-	65451959	65452102	143	65454262	65454415	153	65450738	65451110	372	0.991923213005066	0.9906923174858092	0.991923213005066	1.0	1	2	1	SRSF6	SRSF1,SRSF6	SRSF6	0.085	0.0232794426645463	-0.031	1.0	-0.001	1.0			-0.005	1.0							-0.005	1.0	0.001	1.0	-0.005	1.0
220656	chr15	-	65451959	65452102	143	65456224	65456371	147	65450738	65451110	372	0.991923213005066	0.9906923174858092	0.991923213005066	1.0	1	1	1	SRSF6	SRSF6	SRSF6	0.018	1.0	0.02	1.0															0.009	1.0
220657	chr15	-	65451959	65452102	143	65463760	65463906	146	65450738	65451110	372	0.991923213005066	0.9906923174858092	0.991923213005066	1.0	1	3	1	SRSF6	SRSF1,SRSF11,SRSF6	SRSF6			-0.009	1.0															0.009	1.0	0.007	1.0
220658	chr15	-	65454262	65454415	153	65455653	65455711	58	65442462	65447006	4544	0.9983869791030884	0.9979965090751648	0.9983869791030884	1.0	2	0	4	SRSF1,SRSF6		SRSF1,SRSF11,SRSF2,SRSF6							-0.018	1.0			0.028	1.0	-0.018	1.0	-0.018	1.0
220659	chr15	-	65454262	65454415	153	65463760	65463906	146	65442462	65447006	4544	0.9983869791030884	0.9979965090751648	0.9983869791030884	1.0	2	3	4	SRSF1,SRSF6	SRSF1,SRSF11,SRSF6	SRSF1,SRSF11,SRSF2,SRSF6							-0.036	1.0	0.075	1.0	-0.036	1.0	-0.036	1.0	-0.036	1.0
220660	chr15	-	65454262	65454415	153	65456224	65456371	147	65450738	65451110	372	0.9983869791030884	0.9979965090751648	0.9983869791030884	1.0	2	1	1	SRSF1,SRSF6	SRSF6	SRSF6	0.037	1.0	0.045	1.0															0.011	1.0
220661	chr15	-	65454262	65454415	153	65463760	65463906	146	65450738	65451110	372	0.9983869791030884	0.9979965090751648	0.9983869791030884	1.0	2	3	1	SRSF1,SRSF6	SRSF1,SRSF11,SRSF6	SRSF6			-0.002	1.0															0.019	1.0	0.019	1.0
220662	chr15	-	65454262	65454415	153	65455653	65455711	58	65451959	65452102	143	0.9983869791030884	0.9979965090751648	0.9983869791030884	0.945	2	0	1	SRSF1,SRSF6		SRSF6	0.018	0.1345608305590847	-0.142	0.0436218492967777	-0.001	1.0	0.017	1.0	-0.011	1.0	0.043	1.0	0.008	1.0	0.073	0.6786049155134394	0.001	1.0	-0.03	1.0	-0.034	1.0
220663	chr15	-	65454262	65454415	153	65455711	65455841	130	65451959	65452102	143	0.9983869791030884	0.9979965090751648	0.9983869791030884	1.0	2	0	1	SRSF1,SRSF6		SRSF6					0.016	1.0			0.025	1.0	0.013	1.0					0.028	1.0			0.008	1.0
220664	chr15	-	65454262	65454415	153	65456224	65456371	147	65451959	65452102	143	0.9983869791030884	0.9979965090751648	0.9983869791030884	0.874	2	1	1	SRSF1,SRSF6	SRSF6	SRSF6	0.073	1.0	0.042	1.0	-0.035	1.0	0.009	1.0	0.02	1.0	0.014	1.0	-0.024	1.0	0.045	1.0	-0.009	1.0	0.036	1.0	0.065	1.0
220665	chr15	-	65454262	65454415	153	65463760	65463906	146	65451959	65452102	143	0.9983869791030884	0.9979965090751648	0.9983869791030884	0.958	2	3	1	SRSF1,SRSF6	SRSF1,SRSF11,SRSF6	SRSF6	0.122	0.3375446099873533	0.026	1.0	-0.036	0.9179483302812296	-0.039	1.0	0.019	1.0	-0.004	1.0	0.005	1.0	-0.008	1.0	0.018	1.0	0.025	1.0	0.027	1.0
220666	chr15	-	65455711	65455841	130	65456224	65456371	147	65451959	65452102	143	0.846003532409668	0.2740137577056885	0.846003532409668	0.416	0	1	1		SRSF6	SRSF6	0.208	0.1981948090054739	-0.007	1.0	-0.27	0.0030006604096887	-0.015	1.0	0.01	1.0	-0.07	1.0	-0.266	0.1490052479855475	0.026	1.0	-0.009	1.0	0.184	0.3634376056267155	0.122	1.0
220668	chr15	-	65455711	65455841	130	65456224	65456371	147	65454262	65454415	153	0.846003532409668	0.2740137577056885	0.846003532409668	0.192	0	1	2		SRSF6	SRSF1,SRSF6	0.065	0.4399239153005798	-0.116	0.3353834968735265	-0.248	3.848057606742388e-05	-0.004	1.0	-0.008	1.0	-0.024	1.0	-0.149	0.2638171357267097	-0.01	1.0	0.02	1.0	0.025	1.0	0.01	1.0
220670	chr15	-	65456224	65456371	147	65463760	65463906	146	65450998	65451110	112	0.936154007911682	0.9105819463729858	0.936154007911682	1.0	1	3	1	SRSF6	SRSF1,SRSF11,SRSF6	SRSF6			-0.011	1.0															0.007	1.0	0.005	1.0
220671	chr15	-	65456224	65456371	147	65463760	65463906	146	65451959	65452102	143	0.936154007911682	0.9105819463729858	0.936154007911682	0.967	1	3	1	SRSF6	SRSF1,SRSF11,SRSF6	SRSF6	0.071	0.5123374702213142	0.003	1.0	-0.023	1.0	-0.02	1.0	0.023	1.0	-0.002	1.0	0.004	1.0	-0.007	1.0	0.011	1.0	0.027	1.0	0.009	1.0
220672	chr15	-	65456224	65456371	147	65463760	65463906	146	65454262	65454415	153	0.936154007911682	0.9105819463729858	0.936154007911682	1.0	1	3	2	SRSF6	SRSF1,SRSF11,SRSF6	SRSF1,SRSF6			0.043	1.0	0.005	1.0			0.023	1.0			0.007	1.0	0.01	1.0	0.005	1.0	0.022	1.0	0.005	1.0
220673	chr15	-	65456224	65456371	147	65463760	65463906	146	65455393	65455841	448	0.936154007911682	0.9105819463729858	0.936154007911682	1.0	1	3	0	SRSF6	SRSF1,SRSF11,SRSF6								0.006	1.0
220674	chr15	-	65463760	65463906	146	65466677	65466813	136	65456224	65456371	147	0.9901762008666992	0.99324369430542	0.99324369430542	1.0	3	4	1	SRSF1,SRSF6,SRSF11	SRSF1,SRSF11,SRSF6,SRSF7	SRSF6																	0.005	1.0
220675	chr15	-	65467070	65467223	153	65474208	65474288	80	65466677	65466813	136	0.997383713722229	0.995936393737793	0.997383713722229	1.0	4	2	4	SRSF1,SRSF6,SRSF7,SRSF11	SRSF1,SRSF6	SRSF1,SRSF11,SRSF6,SRSF7							0.01	1.0					0.008	1.0
220676	chr15	-	65474208	65474288	80	65478879	65479039	160	65467070	65467223	153	0.953212559223175	0.9519180059432985	0.953212559223175	0.947	2	1	4	SRSF1,SRSF6	SRSF6	SRSF1,SRSF11,SRSF6,SRSF7	-0.024	1.0	0.035	0.9329788101759398	-0.04	0.1869429538098458	-0.002	1.0	-0.048	0.2916898847540182	-0.005	1.0	0.014	1.0	0.011	1.0	-0.032	1.0	-0.027	0.7275736121594778	-0.017	1.0
220677	chr15	-	65474208	65474288	80	65480221	65480399	178	65467070	65467223	153	0.953212559223175	0.9519180059432985	0.953212559223175	1.0	2	3	4	SRSF1,SRSF6	SRSF11,SRSF6,SRSF7	SRSF1,SRSF11,SRSF6,SRSF7	0.023	1.0	-0.032	1.0			0.021	1.0	0.011	1.0							0.02	1.0			0.007	1.0
220678	chr15	-	65474208	65474288	80	65481514	65481615	101	65467070	65467223	153	0.953212559223175	0.9519180059432985	0.953212559223175	1.0	2	1	4	SRSF1,SRSF6	SRSF6	SRSF1,SRSF11,SRSF6,SRSF7											0.012	1.0			0.011	1.0
220679	chr15	-	65478879	65479039	160	65480221	65480399	178	65467070	65467223	153	0.9185003042221068	0.9499344825744628	0.9499344825744628	1.0	1	3	4	SRSF6	SRSF11,SRSF6,SRSF7	SRSF1,SRSF11,SRSF6,SRSF7	0.019	1.0	-0.033	1.0			0.016	1.0	0.01	1.0							0.015	1.0			0.008	1.0
220680	chr15	-	65478879	65479039	160	65485098	65485160	62	65467070	65467223	153	0.9185003042221068	0.9499344825744628	0.9499344825744628		1	1	4	SRSF6	SRSF6	SRSF1,SRSF11,SRSF6,SRSF7
220681	chr15	-	65478879	65479039	160	65480221	65480399	178	65474208	65474288	80	0.9185003042221068	0.9499344825744628	0.9499344825744628	1.0	1	3	2	SRSF6	SRSF11,SRSF6,SRSF7	SRSF1,SRSF6			-0.011	1.0	0.005	1.0											0.016	1.0
220682	chr15	-	65480221	65480399	178	65481514	65481615	101	65467070	65467223	153	0.9900966882705688	0.9975599050521852	0.9975599050521852	1.0	3	1	4	SRSF6,SRSF7,SRSF11	SRSF6	SRSF1,SRSF11,SRSF6,SRSF7											0.01	1.0			0.008	1.0
220683	chr15	-	65480221	65480399	178	65485098	65485160	62	65467070	65467223	153	0.9900966882705688	0.9975599050521852	0.9975599050521852		3	1	4	SRSF6,SRSF7,SRSF11	SRSF6	SRSF1,SRSF11,SRSF6,SRSF7
220684	chr15	-	65480221	65480399	178	65481514	65481615	101	65474208	65474288	80	0.9900966882705688	0.9975599050521852	0.9975599050521852	1.0	3	1	2	SRSF6,SRSF7,SRSF11	SRSF6	SRSF1,SRSF6			-0.0	1.0			-0.017	1.0	0.012	1.0	-0.007	1.0	-0.017	1.0	-0.017	1.0	0.007	1.0
220685	chr15	-	65480221	65480399	178	65487689	65487818	129	65474208	65474288	80	0.9900966882705688	0.9975599050521852	0.9975599050521852	1.0	3	3	2	SRSF6,SRSF7,SRSF11	SRSF1,SRSF11,SRSF6	SRSF1,SRSF6											0.052	1.0
220686	chr15	-	65480221	65480399	178	65497863	65498032	169	65474208	65474288	80	0.9900966882705688	0.9975599050521852	0.9975599050521852		3	5	2	SRSF6,SRSF7,SRSF11	SRSF1,SRSF11,SRSF2,SRSF3,SRSF6	SRSF1,SRSF6
220687	chr15	-	65480221	65480399	178	65485098	65485160	62	65478879	65479039	160	0.9900966882705688	0.9975599050521852	0.9975599050521852	1.0	3	1	1	SRSF6,SRSF7,SRSF11	SRSF6	SRSF6			0.015	1.0							0.011	1.0									0.007	1.0
220688	chr15	-	65481514	65481615	101	65485098	65485160	62	65467070	65467223	153	0.9965696334838868	0.9842107892036438	0.9965696334838868		1	1	4	SRSF6	SRSF6	SRSF1,SRSF11,SRSF6,SRSF7
220691	chr15	-	65481514	65481615	101	65485098	65485160	62	65480221	65480399	178	0.9965696334838868	0.9842107892036438	0.9965696334838868	1.0	1	1	3	SRSF6	SRSF6	SRSF11,SRSF6,SRSF7	-0.003	1.0	-0.014	1.0	0.009	1.0	0.023	1.0	-0.01	1.0	0.02	1.0	-0.006	1.0	-0.006	1.0	-0.01	1.0	0.012	1.0	0.0	1.0
220692	chr15	-	65481514	65481615	101	65487689	65487818	129	65480221	65480399	178	0.9965696334838868	0.9842107892036438	0.9965696334838868	1.0	1	3	3	SRSF6	SRSF1,SRSF11,SRSF6	SRSF11,SRSF6,SRSF7											0.011	1.0							0.018	1.0
220693	chr15	-	65481514	65481615	101	65497863	65498032	169	65480221	65480399	178	0.9965696334838868	0.9842107892036438	0.9965696334838868	1.0	1	5	3	SRSF6	SRSF1,SRSF11,SRSF2,SRSF3,SRSF6	SRSF11,SRSF6,SRSF7	0.036	1.0
220694	chr15	-	65485098	65485160	62	65487689	65487818	129	65480221	65480399	178	0.9765175580978394	0.9843664169311525	0.9843664169311525	1.0	1	3	3	SRSF6	SRSF1,SRSF11,SRSF6	SRSF11,SRSF6,SRSF7											0.012	1.0							0.024	1.0
220697	chr15	-	65485098	65485160	62	65487689	65487818	129	65481514	65481615	101	0.9765175580978394	0.9843664169311525	0.9843664169311525	1.0	1	3	1	SRSF6	SRSF1,SRSF11,SRSF6	SRSF6			0.018	1.0	0.005	1.0									0.016	1.0					0.005	1.0
220698	chr15	-	65485098	65485160	62	65497863	65498032	169	65481514	65481615	101	0.9765175580978394	0.9843664169311525	0.9843664169311525	1.0	1	5	1	SRSF6	SRSF1,SRSF11,SRSF2,SRSF3,SRSF6	SRSF6			-0.017	1.0									0.035	1.0
220700	chr15	-	65487689	65487818	129	65490188	65490299	111	65480221	65480399	178	0.9650530815124512	0.9775246381759644	0.9775246381759644		3	3	3	SRSF1,SRSF6,SRSF11	SRSF1,SRSF11,SRSF6	SRSF11,SRSF6,SRSF7
220703	chr15	-	65487689	65487818	129	65490188	65490299	111	65485098	65485160	62	0.9650530815124512	0.9775246381759644	0.9775246381759644	1.0	3	3	1	SRSF1,SRSF6,SRSF11	SRSF1,SRSF11,SRSF6	SRSF6	0.002	1.0	0.005	1.0	-0.005	1.0	0.002	1.0	-0.005	1.0	0.028	1.0	0.029	1.0	0.0	1.0	0.006	1.0	0.002	1.0	0.005	1.0
220704	chr15	-	65487689	65487818	129	65497863	65498032	169	65485098	65485160	62	0.9650530815124512	0.9775246381759644	0.9775246381759644	1.0	3	5	1	SRSF1,SRSF6,SRSF11	SRSF1,SRSF11,SRSF2,SRSF3,SRSF6	SRSF6
220705	chr15	-	65490188	65490299	111	65497863	65498032	169	65480221	65480399	178	0.9952516555786132	0.9956221580505372	0.9956221580505372	1.0	3	5	3	SRSF1,SRSF6,SRSF11	SRSF1,SRSF11,SRSF2,SRSF3,SRSF6	SRSF11,SRSF6,SRSF7	0.026	1.0
220706	chr15	-	65490188	65490299	111	65497863	65498032	169	65485098	65485160	62	0.9952516555786132	0.9956221580505372	0.9956221580505372	1.0	3	5	1	SRSF1,SRSF6,SRSF11	SRSF1,SRSF11,SRSF2,SRSF3,SRSF6	SRSF6
220707	chr15	-	65490188	65490299	111	65497863	65498032	169	65487689	65487818	129	0.9952516555786132	0.9956221580505372	0.9956221580505372	1.0	3	5	3	SRSF1,SRSF6,SRSF11	SRSF1,SRSF11,SRSF2,SRSF3,SRSF6	SRSF1,SRSF11,SRSF6	-0.02	1.0			-0.02	1.0			-0.02	1.0	0.017	1.0					-0.02	1.0	-0.02	1.0	-0.02	1.0
220708	chr15	-	65497863	65498032	169	65500605	65500779	174	65490188	65490299	111	0.9979379773139954	0.9958125352859496	0.9979379773139954	1.0	5	3	3	SRSF1,SRSF2,SRSF3,SRSF6,SRSF11	SRSF1,SRSF11,SRSF6	SRSF1,SRSF11,SRSF6																					0.005	1.0
220709	chr15	-	65500605	65500779	174	65507242	65507355	113	65490188	65490299	111	0.9952534437179564	0.996131420135498	0.996131420135498	1.0	3	3	3	SRSF1,SRSF6,SRSF11	SRSF1,SRSF11,SRSF6	SRSF1,SRSF11,SRSF6
220710	chr15	-	65500605	65500779	174	65507242	65507355	113	65497863	65498032	169	0.9952534437179564	0.996131420135498	0.996131420135498	0.987	3	3	5	SRSF1,SRSF6,SRSF11	SRSF1,SRSF11,SRSF6	SRSF1,SRSF11,SRSF2,SRSF3,SRSF6	0.02	1.0	-0.043	0.1137920417215192	0.005	1.0	0.009	1.0	-0.0	1.0	0.008	1.0	0.005	1.0	-0.007	1.0	0.014	1.0	-0.001	1.0	0.019	1.0
220711	chr15	-	65507242	65507355	113	65512294	65512564	270	65500605	65500779	174	0.9479047656059264	0.9844750165939332	0.9844750165939332	1.0	3	3	3	SRSF1,SRSF6,SRSF11	SRSF1,SRSF11,SRSF6	SRSF1,SRSF11,SRSF6	0.025	1.0									0.019	1.0
220712	chr15	-	65515655	65515791	136	65517205	65517380	175	65512294	65512564	270	0.6220869421958923	0.8171061277389526	0.8171061277389526	1.0	1	0	3	SRSF6		SRSF1,SRSF11,SRSF6
220713	chr15	-	65515655	65515791	136	65517380	65517704	324	65512294	65512564	270	0.6220869421958923	0.8171061277389526	0.8171061277389526	1.0	1	2	3	SRSF6	SRSF1,SRSF6	SRSF1,SRSF11,SRSF6	0.058	1.0	0.165	0.6141808182650529	-0.014	1.0	0.012	1.0	0.002	1.0	0.041	1.0	0.081	1.0	0.034	1.0	0.026	1.0	0.013	1.0	0.084	1.0
220714	chr15	-	65515655	65515791	136	65517485	65517704	219	65512294	65512564	270	0.6220869421958923	0.8171061277389526	0.8171061277389526	0.313	1	2	3	SRSF6	SRSF1,SRSF6	SRSF1,SRSF11,SRSF6	0.185	0.0001632005847303	0.075	0.0453456266082568	-0.076	0.281092122591085	-0.131	0.2023714604323871	0.095	0.3704869528627443	0.081	0.6055240158997979	-0.001	1.0	-0.015	1.0	0.018	1.0	0.03	1.0	0.074	0.7648691045416914
220715	chr1	-	36137795	36137978	183	36139719	36139819	100	36136569	36137322	753	0.8626009821891785	0.9388202428817748	0.9388202428817748	1.0	4	5	6	SRSF1,SRSF5,SRSF6,SRSF11	SRSF1,SRSF11,SRSF2,SRSF6,SRSF8	SRSF1,SRSF11,SRSF2,SRSF3,SRSF6,SRSF7	0.0	1.0	0.002	1.0	0.0	1.0	0.001	1.0	0.001	1.0	-0.001	1.0	-0.0	1.0	-0.001	1.0	0.001	1.0	0.0	1.0
220716	chr1	-	36137795	36137978	183	36140068	36140166	98	36136569	36137322	753	0.8626009821891785	0.9388202428817748	0.9388202428817748	1.0	4	4	6	SRSF1,SRSF5,SRSF6,SRSF11	SRSF1,SRSF11,SRSF6,SRSF9	SRSF1,SRSF11,SRSF2,SRSF3,SRSF6,SRSF7	0.0	1.0	0.001	1.0			0.0	1.0	0.0	1.0									0.0	1.0	0.001	1.0
220717	chr1	-	36137795	36137978	183	36149091	36149514	423	36136569	36137322	753	0.8626009821891785	0.9388202428817748	0.9388202428817748	0.998	4	2	6	SRSF1,SRSF5,SRSF6,SRSF11	SRSF1,SRSF6	SRSF1,SRSF11,SRSF2,SRSF3,SRSF6,SRSF7	0.004	1.0	-0.003	1.0	-0.002	1.0	0.001	1.0	-0.001	1.0	0.001	1.0	0.001	1.0	0.001	1.0	0.0	1.0	0.001	1.0	0.002	1.0
220718	chr1	-	36137795	36137978	183	36149259	36149514	255	36136569	36137322	753	0.8626009821891785	0.9388202428817748	0.9388202428817748	1.0	4	1	6	SRSF1,SRSF5,SRSF6,SRSF11	SRSF1	SRSF1,SRSF11,SRSF2,SRSF3,SRSF6,SRSF7	0.0	1.0	0.001	1.0			-0.0	1.0	0.001	1.0	0.0	1.0	-0.001	1.0	-0.0	1.0	0.001	1.0			0.001	1.0
220719	chr1	-	36137795	36137978	183	36149336	36149514	178	36136569	36137322	753	0.8626009821891785	0.9388202428817748	0.9388202428817748	0.986	4	1	6	SRSF1,SRSF5,SRSF6,SRSF11	SRSF1	SRSF1,SRSF11,SRSF2,SRSF3,SRSF6,SRSF7	0.035	5.3172531495826185e-14	0.011	0.4438481983701716	-0.012	0.1203577374648083	-0.0	1.0	-0.005	0.6542898921181101	0.013	0.0050101742556418	0.002	1.0	0.005	1.0	0.0	1.0	-0.008	0.3306288579515632	0.008	0.1866267052351302
220720	chr1	-	36138083	36138232	149	36139719	36139819	100	36137895	36137978	83	0.3652269244194031	0.4124535024166107	0.4124535024166107	0.01	0	5	2		SRSF1,SRSF11,SRSF2,SRSF6,SRSF8	SRSF1,SRSF6	0.003	1.0	0.0	1.0	0.006	1.0	0.002	1.0	0.002	1.0	-0.0	1.0	0.0	1.0	0.003	1.0	0.001	1.0	0.004	1.0	0.003	1.0
220721	chr1	-	36139719	36139819	100	36140068	36140166	98	36136569	36137322	753	0.8695566058158875	0.9208434820175172	0.9208434820175172	1.0	5	4	6	SRSF1,SRSF2,SRSF6,SRSF8,SRSF11	SRSF1,SRSF11,SRSF6,SRSF9	SRSF1,SRSF11,SRSF2,SRSF3,SRSF6,SRSF7	0.0	1.0	0.001	1.0			0.0	1.0	0.001	1.0									0.001	1.0	0.002	1.0
220722	chr1	-	36139719	36139819	100	36149091	36149514	423	36136569	36137322	753	0.8695566058158875	0.9208434820175172	0.9208434820175172	0.861	5	2	6	SRSF1,SRSF2,SRSF6,SRSF8,SRSF11	SRSF1,SRSF6	SRSF1,SRSF11,SRSF2,SRSF3,SRSF6,SRSF7	0.228	0.0148466530036742	-0.237	0.0673990885536146	-0.142	0.0134004539356793	0.02	1.0	-0.064	1.0	0.031	1.0	0.015	1.0	0.061	1.0	-0.0	1.0	0.066	1.0	0.127	0.7885391248187877
220723	chr1	-	36139719	36139819	100	36149259	36149514	255	36136569	36137322	753	0.8695566058158875	0.9208434820175172	0.9208434820175172	1.0	5	1	6	SRSF1,SRSF2,SRSF6,SRSF8,SRSF11	SRSF1	SRSF1,SRSF11,SRSF2,SRSF3,SRSF6,SRSF7	0.024	1.0	0.152	1.0			-0.017	1.0	0.043	1.0	0.015	1.0	-0.032	1.0	-0.015	1.0	0.046	1.0			0.037	1.0
220724	chr1	-	36139719	36139819	100	36149336	36149514	178	36136569	36137322	753	0.8695566058158875	0.9208434820175172	0.9208434820175172	0.481	5	1	6	SRSF1,SRSF2,SRSF6,SRSF8,SRSF11	SRSF1	SRSF1,SRSF11,SRSF2,SRSF3,SRSF6,SRSF7	0.227	0.0003357670654974	0.028	1.0	-0.349	6.717449039245877e-06	-0.089	1.0	-0.147	0.4781875164027898	0.149	0.2260019734264003	-0.039	1.0	0.094	1.0	-0.033	1.0	-0.188	0.2068794898242823	0.113	0.6226375379729489
220725	chr1	-	36139719	36139819	100	36140068	36140166	98	36136580	36137978	1398	0.8695566058158875	0.9208434820175172	0.9208434820175172	0.999	5	4	7	SRSF1,SRSF2,SRSF6,SRSF8,SRSF11	SRSF1,SRSF11,SRSF6,SRSF9	SRSF1,SRSF11,SRSF2,SRSF3,SRSF5,SRSF6,SRSF7	0.005	1.0	-0.0	1.0	-0.001	1.0	-0.001	1.0	-0.001	1.0	-0.002	1.0	-0.001	1.0	-0.001	1.0	-0.0	1.0	-0.0	1.0	0.002	1.0
220726	chr1	-	36139719	36139819	100	36149091	36149514	423	36136580	36137978	1398	0.8695566058158875	0.9208434820175172	0.9208434820175172	0.993	5	2	7	SRSF1,SRSF2,SRSF6,SRSF8,SRSF11	SRSF1,SRSF6	SRSF1,SRSF11,SRSF2,SRSF3,SRSF5,SRSF6,SRSF7	0.006	1.0	-0.006	1.0	-0.004	1.0	-0.001	1.0	0.004	1.0	-0.0	1.0	-0.001	1.0	-0.0	1.0	-0.001	1.0	0.002	1.0	0.007	1.0
220727	chr1	-	36139719	36139819	100	36149259	36149514	255	36136580	36137978	1398	0.8695566058158875	0.9208434820175172	0.9208434820175172	1.0	5	1	7	SRSF1,SRSF2,SRSF6,SRSF8,SRSF11	SRSF1	SRSF1,SRSF11,SRSF2,SRSF3,SRSF5,SRSF6,SRSF7	0.0	1.0	0.001	1.0	0.002	1.0	-0.001	1.0	0.001	1.0	-0.0	1.0	-0.0	1.0	-0.001	1.0	0.001	1.0	0.001	1.0	0.001	1.0
220728	chr1	-	36139719	36139819	100	36149336	36149514	178	36136580	36137978	1398	0.8695566058158875	0.9208434820175172	0.9208434820175172	0.945	5	1	7	SRSF1,SRSF2,SRSF6,SRSF8,SRSF11	SRSF1	SRSF1,SRSF11,SRSF2,SRSF3,SRSF5,SRSF6,SRSF7	0.108	0.0	-0.012	0.5892917403983017	-0.038	4.0592623147128273e-08	0.008	1.0	-0.003	1.0	0.011	1.0	0.055	6.865797294552823e-06	0.021	0.4671822227975464	-0.007	1.0	-0.004	1.0	0.018	0.6482615963929728
220729	chr1	-	36139719	36139843	124	36140068	36140166	98	36136569	36137322	753	0.0140761779621243	0.9208434820175172	0.9208434820175172	1.0	5	4	6	SRSF1,SRSF2,SRSF6,SRSF8,SRSF11	SRSF1,SRSF11,SRSF6,SRSF9	SRSF1,SRSF11,SRSF2,SRSF3,SRSF6,SRSF7	0.006	1.0	0.056	1.0			0.006	1.0	0.01	1.0									0.008	1.0	0.024	1.0
220730	chr1	-	36139719	36139843	124	36149259	36149514	255	36136569	36137322	753	0.0140761779621243	0.9208434820175172	0.9208434820175172	1.0	5	1	6	SRSF1,SRSF2,SRSF6,SRSF8,SRSF11	SRSF1	SRSF1,SRSF11,SRSF2,SRSF3,SRSF6,SRSF7	0.019	1.0	0.159	1.0			-0.016	1.0	0.038	1.0	0.011	1.0	-0.027	1.0	-0.014	1.0	0.04	1.0			0.029	1.0
220731	chr1	-	36139719	36139843	124	36149336	36149514	178	36136569	36137322	753	0.0140761779621243	0.9208434820175172	0.9208434820175172	0.54	5	1	6	SRSF1,SRSF2,SRSF6,SRSF8,SRSF11	SRSF1	SRSF1,SRSF11,SRSF2,SRSF3,SRSF6,SRSF7	0.318	1.8825795384023887e-09	-0.04	0.7068772836806195	-0.311	1.7624229607223296e-05	-0.077	1.0	-0.093	1.0	0.167	0.1784146920191361	0.027	1.0	0.081	1.0	0.03	1.0	-0.164	0.3170725651812161	0.161	0.1320322601228069
220732	chr1	-	36139719	36139843	124	36140068	36140166	98	36137795	36137978	183	0.0140761779621243	0.9208434820175172	0.9208434820175172	0.998	5	4	4	SRSF1,SRSF2,SRSF6,SRSF8,SRSF11	SRSF1,SRSF11,SRSF6,SRSF9	SRSF1,SRSF11,SRSF5,SRSF6	0.009	1.0	-0.001	1.0	-0.002	1.0	-0.002	1.0	-0.002	1.0	-0.004	1.0	-0.002	1.0	-0.002	1.0	-0.001	1.0	-0.001	1.0	0.004	1.0
220733	chr1	-	36139719	36139843	124	36149259	36149514	255	36137795	36137978	183	0.0140761779621243	0.9208434820175172	0.9208434820175172	1.0	5	1	4	SRSF1,SRSF2,SRSF6,SRSF8,SRSF11	SRSF1	SRSF1,SRSF11,SRSF5,SRSF6	0.0	1.0	0.001	1.0	0.002	1.0	-0.001	1.0	0.001	1.0	-0.001	1.0	-0.001	1.0	-0.001	1.0	0.001	1.0	0.001	1.0	0.001	1.0
220734	chr1	-	36139719	36139843	124	36149336	36149514	178	36137795	36137978	183	0.0140761779621243	0.9208434820175172	0.9208434820175172	0.941	5	1	4	SRSF1,SRSF2,SRSF6,SRSF8,SRSF11	SRSF1	SRSF1,SRSF11,SRSF5,SRSF6	0.117	0.0	-0.013	0.5904503888908721	-0.041	4.49637258975074e-08	0.009	1.0	-0.003	1.0	0.012	1.0	0.06	4.9472871387909295e-06	0.022	0.4739723125838479	-0.007	1.0	-0.004	1.0	0.02	0.6063452698872075
220735	chr1	-	36140068	36140166	98	36149091	36149336	245	36136569	36137322	753	0.9935948252677916	0.9975042343139648	0.9975042343139648	0.959	4	1	6	SRSF1,SRSF6,SRSF9,SRSF11	SRSF6	SRSF1,SRSF11,SRSF2,SRSF3,SRSF6,SRSF7	0.138	9.862460827371114e-05	-0.029	1.0	-0.036	0.0896637637988371	0.027	0.9603023975533812	-0.025	1.0	0.013	1.0	0.017	1.0	0.029	1.0	0.004	1.0	0.008	1.0	0.029	1.0
220737	chr1	-	36140068	36140166	98	36149336	36149514	178	36136569	36137322	753	0.9935948252677916	0.9975042343139648	0.9975042343139648	0.959	4	1	6	SRSF1,SRSF6,SRSF9,SRSF11	SRSF1	SRSF1,SRSF11,SRSF2,SRSF3,SRSF6,SRSF7	0.094	1.6701289328921589e-13	0.033	0.1298407240648164	-0.037	3.172982014730905e-08	-0.001	1.0	-0.019	0.2826829536141841	0.039	0.0008791966592854	0.007	1.0	0.015	0.8644158747124888	-0.004	1.0	-0.023	0.0521693662856205	0.027	0.122957996615237
220739	chr1	-	36140068	36140166	98	36149091	36149336	245	36137795	36137978	183	0.9935948252677916	0.9975042343139648	0.9975042343139648	0.94	4	1	4	SRSF1,SRSF6,SRSF9,SRSF11	SRSF6	SRSF1,SRSF11,SRSF5,SRSF6	0.087	0.0116575474622892	-0.058	0.3119930323689672	-0.035	0.0935022437331548	0.004	1.0	0.014	1.0	0.009	1.0	0.005	1.0	0.011	1.0	-0.007	1.0	-0.006	1.0	0.035	0.9558106431859388
220741	chr1	-	36140068	36140166	98	36149336	36149514	178	36137795	36137978	183	0.9935948252677916	0.9975042343139648	0.9975042343139648	0.931	4	1	4	SRSF1,SRSF6,SRSF9,SRSF11	SRSF1	SRSF1,SRSF11,SRSF5,SRSF6	0.12	0.0	-0.015	1.0	-0.049	2.207605174840241e-09	0.007	1.0	-0.007	1.0	0.015	1.0	0.062	5.403836274467202e-06	0.025	0.3577929679444945	-0.013	1.0	-0.008	1.0	0.026	0.4270331243079243
220742	chr1	-	36140068	36140166	98	36149091	36149336	245	36139398	36139819	421	0.9935948252677916	0.9975042343139648	0.9975042343139648	0.995	4	1	5	SRSF1,SRSF6,SRSF9,SRSF11	SRSF6	SRSF1,SRSF11,SRSF2,SRSF6,SRSF8	-0.0	1.0			-0.003	1.0	0.001	1.0	-0.001	1.0	0.0	1.0	0.005	1.0	0.002	1.0	-0.001	1.0	-0.002	1.0	-0.001	1.0
220743	chr1	-	36140068	36140166	98	36149259	36149514	255	36139398	36139819	421	0.9935948252677916	0.9975042343139648	0.9975042343139648	1.0	4	1	5	SRSF1,SRSF6,SRSF9,SRSF11	SRSF1	SRSF1,SRSF11,SRSF2,SRSF6,SRSF8			0.001	1.0
220744	chr1	-	36140068	36140166	98	36149336	36149514	178	36139398	36139819	421	0.9935948252677916	0.9975042343139648	0.9975042343139648	0.998	4	1	5	SRSF1,SRSF6,SRSF9,SRSF11	SRSF1	SRSF1,SRSF11,SRSF2,SRSF6,SRSF8	0.012	0.1930233309652463	-0.002	1.0	-0.001	1.0	0.001	1.0	0.002	1.0	0.001	1.0	0.007	1.0	-0.001	1.0	0.003	1.0	0.002	1.0	0.003	1.0
220745	chr1	-	36140068	36140166	98	36149259	36149514	255	36139719	36139843	124	0.9935948252677916	0.9975042343139648	0.9975042343139648	1.0	4	1	5	SRSF1,SRSF6,SRSF9,SRSF11	SRSF1	SRSF1,SRSF11,SRSF2,SRSF6,SRSF8
220746	chr1	-	36140068	36140166	98	36149336	36149514	178	36139719	36139843	124	0.9935948252677916	0.9975042343139648	0.9975042343139648	1.0	4	1	5	SRSF1,SRSF6,SRSF9,SRSF11	SRSF1	SRSF1,SRSF11,SRSF2,SRSF6,SRSF8																			0.001	1.0
220753	chr12	+	49741956	49742115	159	49741548	49741611	63	49742437	49742607	170	0.0361535064876079	0.5504316091537476	0.5504316091537476	0.921	0	8	0		SRSF1,SRSF10,SRSF11,SRSF2,SRSF5,SRSF6,SRSF7,SRSF8		-0.064	0.030184225231372	0.053	1.0	-0.057	0.0213380841829309	-0.026	1.0	0.003	1.0	-0.005	1.0	0.036	1.0	0.003	1.0	0.008	1.0	-0.02	1.0	0.004	1.0
220754	chr12	+	49741956	49742115	159	49741548	49741611	63	49743416	49743565	149	0.0361535064876079	0.5504316091537476	0.5504316091537476	0.821	0	8	0		SRSF1,SRSF10,SRSF11,SRSF2,SRSF5,SRSF6,SRSF7,SRSF8		-0.108	0.0291649649549402	0.191	0.4432056153285196	-0.136	0.0002796200510021	0.03	1.0	0.009	1.0	0.053	1.0	0.141	0.2113126559489767	0.032	1.0	-0.091	0.488871664151365	-0.089	0.2954365331091753	-0.01	1.0
220755	chr12	+	49741956	49742115	159	49741548	49741611	63	49744412	49744542	130	0.0361535064876079	0.5504316091537476	0.5504316091537476	0.879	0	8	0		SRSF1,SRSF10,SRSF11,SRSF2,SRSF5,SRSF6,SRSF7,SRSF8		0.067	0.2657052397030935	-0.03	1.0	-0.022	1.0	0.027	1.0	0.025	1.0	0.001	1.0	0.163	0.0497146747649399	0.046	1.0	-0.016	1.0	-0.067	0.5719628104023177	-0.031	1.0
220756	chr12	+	49741956	49742115	159	49741548	49741611	63	49749617	49749856	239	0.0361535064876079	0.5504316091537476	0.5504316091537476	0.885	0	8	0		SRSF1,SRSF10,SRSF11,SRSF2,SRSF5,SRSF6,SRSF7,SRSF8		-0.023	1.0	-0.046	1.0	0.064	0.3064571396750963	-0.012	1.0	0.085	0.5854247357480673	0.095	0.3209829807993667	0.029	1.0	0.035	1.0	0.084	1.0	0.04	1.0	-0.013	1.0
220757	chr12	+	49741956	49742115	159	49741548	49741611	63	49752463	49752549	86	0.0361535064876079	0.5504316091537476	0.5504316091537476	0.02	0	8	6		SRSF1,SRSF10,SRSF11,SRSF2,SRSF5,SRSF6,SRSF7,SRSF8	SRSF1,SRSF11,SRSF4,SRSF5,SRSF6,SRSF8	-0.017	5.836880698873138e-09	0.011	0.0436378190434409	-0.017	4.047392931057762e-09	-0.001	1.0	0.002	1.0	-0.002	1.0	0.005	0.1297500041944864	0.0	1.0	0.0	1.0	0.002	1.0	-0.001	1.0
220758	chr12	+	49741956	49742115	159	49741548	49741611	63	49755634	49755755	121	0.0361535064876079	0.5504316091537476	0.5504316091537476	1.0	0	8	3		SRSF1,SRSF10,SRSF11,SRSF2,SRSF5,SRSF6,SRSF7,SRSF8	SRSF1,SRSF11,SRSF6							0.024	1.0	0.007	1.0									0.007	1.0
220759	chr12	+	49741956	49742115	159	49741607	49741768	161	49742437	49742607	170	0.0361535064876079	0.5504316091537476	0.5504316091537476	1.0	0	8	0		SRSF1,SRSF10,SRSF11,SRSF2,SRSF5,SRSF6,SRSF7,SRSF8		0.009	1.0			0.009	1.0	-0.021	1.0			0.035	1.0	-0.002	1.0	-0.021	1.0
220760	chr12	+	49741956	49742115	159	49741607	49741768	161	49743416	49743565	149	0.0361535064876079	0.5504316091537476	0.5504316091537476	1.0	0	8	0		SRSF1,SRSF10,SRSF11,SRSF2,SRSF5,SRSF6,SRSF7,SRSF8														0.019	1.0
220761	chr12	+	49741956	49742115	159	49741607	49741768	161	49744412	49744542	130	0.0361535064876079	0.5504316091537476	0.5504316091537476	1.0	0	8	0		SRSF1,SRSF10,SRSF11,SRSF2,SRSF5,SRSF6,SRSF7,SRSF8
220762	chr12	+	49741956	49742115	159	49741607	49741768	161	49752463	49752549	86	0.0361535064876079	0.5504316091537476	0.5504316091537476	0.92	0	8	6		SRSF1,SRSF10,SRSF11,SRSF2,SRSF5,SRSF6,SRSF7,SRSF8	SRSF1,SRSF11,SRSF4,SRSF5,SRSF6,SRSF8	-0.05	0.4315967407581881	0.065	1.0	-0.056	0.199843275510753	0.004	1.0	0.027	1.0	-0.026	1.0	0.012	1.0	0.017	1.0	-0.052	0.9682069350387508	0.001	1.0	0.03	1.0
220763	chr12	+	49741956	49742280	324	49741201	49741329	128	49744412	49744542	130	0.0361535064876079	0.189768835902214	0.189768835902214	1.0	0	0	0
220764	chr12	+	49741956	49742280	324	49741201	49741329	128	49752463	49752549	86	0.0361535064876079	0.189768835902214	0.189768835902214	0.961	0	0	6			SRSF1,SRSF11,SRSF4,SRSF5,SRSF6,SRSF8	-0.028	1.0	-0.014	0.8929793229615995	-0.038	1.0	-0.057	1.0	0.016	1.0	-0.041	1.0	-0.038	1.0	0.028	1.0	-0.037	1.0	-0.016	1.0	0.036	1.0
220765	chr12	+	49741956	49742280	324	49741556	49741611	55	49742437	49742607	170	0.0361535064876079	0.189768835902214	0.189768835902214	0.896	0	8	0		SRSF1,SRSF10,SRSF11,SRSF2,SRSF5,SRSF6,SRSF7,SRSF8		-0.086	0.0055933487537413	0.052	1.0	-0.075	0.0071119936753699	-0.036	1.0	0.001	1.0	-0.008	1.0	0.037	1.0	0.004	1.0	0.014	1.0	-0.028	1.0	0.003	1.0
220766	chr12	+	49741956	49742280	324	49741556	49741611	55	49743416	49743565	149	0.0361535064876079	0.189768835902214	0.189768835902214	0.774	0	8	0		SRSF1,SRSF10,SRSF11,SRSF2,SRSF5,SRSF6,SRSF7,SRSF8		-0.129	0.0402301637600681	0.196	0.5438910136644163	-0.165	0.0008109397665729	0.03	1.0	0.004	1.0	0.075	1.0	0.144	0.3475191127492645	0.046	1.0	-0.105	0.6346610396258597	-0.112	0.2929958731081357	-0.016	1.0
220767	chr12	+	49741956	49742280	324	49741556	49741611	55	49744412	49744542	130	0.0361535064876079	0.189768835902214	0.189768835902214	0.844	0	8	0		SRSF1,SRSF10,SRSF11,SRSF2,SRSF5,SRSF6,SRSF7,SRSF8		0.089	0.2119166295762616	-0.064	1.0	-0.015	1.0	0.035	1.0	0.025	1.0	-0.003	1.0	0.176	0.0771842031691906	0.061	1.0	-0.02	1.0	-0.088	0.5223258194132322	-0.043	1.0
220768	chr12	+	49741956	49742280	324	49741556	49741611	55	49749617	49749856	239	0.0361535064876079	0.189768835902214	0.189768835902214	0.851	0	8	0		SRSF1,SRSF10,SRSF11,SRSF2,SRSF5,SRSF6,SRSF7,SRSF8		-0.024	1.0	-0.061	0.8899779360216448	0.093	0.2630570990285643	-0.019	1.0	0.097	0.7610968176128794	0.122	0.2941359241917491	0.023	1.0	0.048	1.0	0.108	1.0	0.046	1.0	-0.018	1.0
220769	chr12	+	49741956	49742280	324	49741556	49741611	55	49752463	49752549	86	0.0361535064876079	0.189768835902214	0.189768835902214	0.011	0	8	6		SRSF1,SRSF10,SRSF11,SRSF2,SRSF5,SRSF6,SRSF7,SRSF8	SRSF1,SRSF11,SRSF4,SRSF5,SRSF6,SRSF8	-0.007	2.0526090211803583e-05	0.002	1.0	-0.005	0.0142428014232662	-0.002	1.0	0.0	1.0	-0.0	1.0	0.002	1.0	0.001	1.0	0.002	1.0	0.001	1.0	0.0	1.0
220773	chr12	+	49742437	49742607	170	49741570	49741611	41	49752463	49752549	86	0.0010248704347759	0.0427072569727897	0.0427072569727897	0.002	0	8	6		SRSF1,SRSF10,SRSF11,SRSF2,SRSF5,SRSF6,SRSF7,SRSF8	SRSF1,SRSF11,SRSF4,SRSF5,SRSF6,SRSF8	0.001	1.0	-0.001	1.0	0.0	1.0	0.0	1.0	0.0	1.0	0.0	1.0	-0.001	1.0	0.0	1.0	0.0	1.0	0.0	1.0	-0.001	1.0
220780	chr12	+	49742437	49742607	170	49741956	49742115	159	49752463	49752549	86	0.0010248704347759	0.0427072569727897	0.0427072569727897	0.079	0	0	6			SRSF1,SRSF11,SRSF4,SRSF5,SRSF6,SRSF8	0.074	5.112422786190043e-06	-0.017	1.0	0.06	0.0046327972585248	0.022	1.0	0.004	1.0	0.024	0.9409794599592052	-0.029	1.0	0.014	1.0	-0.008	1.0	-0.026	1.0	-0.048	0.6291613581242036
220784	chr12	+	49742437	49742607	170	49741956	49742280	324	49752463	49752549	86	0.0010248704347759	0.0427072569727897	0.0427072569727897	0.141	0	0	6			SRSF1,SRSF11,SRSF4,SRSF5,SRSF6,SRSF8	0.09	0.0212235900600761	-0.049	1.0	-0.078	0.6006899496476437	0.059	1.0	0.056	1.0	0.029	1.0	-0.026	1.0	-0.008	1.0	-0.017	1.0	-0.049	1.0	-0.121	0.2535802621336695
220785	chr12	+	49743416	49743565	149	49741556	49741611	55	49744412	49744542	130	0.0429940596222877	0.3334715664386749	0.3334715664386749	0.647	0	8	0		SRSF1,SRSF10,SRSF11,SRSF2,SRSF5,SRSF6,SRSF7,SRSF8		0.343	0.0001552515597904	-0.307	0.4150786810359301	0.257	0.068236836505476	0.086	1.0	0.061	1.0	-0.137	1.0	0.071	1.0	0.044	1.0	0.047	1.0	0.026	1.0	-0.007	1.0
220786	chr12	+	49743416	49743565	149	49741556	49741611	55	49749617	49749856	239	0.0429940596222877	0.3334715664386749	0.3334715664386749	0.636	0	8	0		SRSF1,SRSF10,SRSF11,SRSF2,SRSF5,SRSF6,SRSF7,SRSF8		0.224	0.3377822368196063	-0.353	1.0	0.472	4.402057666517172e-05	-0.086	1.0	0.202	0.8328155855480777	0.069	1.0	-0.201	0.973864095183291	-0.014	1.0	0.398	0.1483930724051963	0.306	0.3589111063458613	0.08	1.0
220787	chr12	+	49743416	49743565	149	49741556	49741611	55	49752463	49752549	86	0.0429940596222877	0.3334715664386749	0.3334715664386749	0.005	0	8	6		SRSF1,SRSF10,SRSF11,SRSF2,SRSF5,SRSF6,SRSF7,SRSF8	SRSF1,SRSF11,SRSF4,SRSF5,SRSF6,SRSF8	0.001	1.0	-0.001	1.0	0.003	1.0	-0.0	1.0	0.001	1.0	-0.001	1.0	-0.001	1.0	-0.001	1.0	0.002	1.0	0.002	1.0	0.0	1.0
220790	chr12	+	49743416	49743565	149	49741607	49741768	161	49752463	49752549	86	0.0429940596222877	0.3334715664386749	0.3334715664386749	0.733	0	8	6		SRSF1,SRSF10,SRSF11,SRSF2,SRSF5,SRSF6,SRSF7,SRSF8	SRSF1,SRSF11,SRSF4,SRSF5,SRSF6,SRSF8	0.019	1.0	-0.021	1.0	0.125	1.0	0.026	1.0	0.152	1.0	-0.137	1.0	-0.104	1.0	-0.071	1.0	-0.118	1.0	0.174	1.0	0.028	1.0
220793	chr12	+	49743416	49743565	149	49741956	49742115	159	49752463	49752549	86	0.0429940596222877	0.3334715664386749	0.3334715664386749	0.163	0	0	6			SRSF1,SRSF11,SRSF4,SRSF5,SRSF6,SRSF8	0.093	0.0030492271360283	-0.048	0.8309395112503118	0.131	1.4296864266071972e-08	0.005	1.0	0.046	1.0	-0.036	1.0	-0.08	0.3448415943657119	-0.043	1.0	0.06	0.9060474636235278	0.06	0.6577288912392485	0.011	1.0
220796	chr12	+	49743416	49743565	149	49741956	49742280	324	49752463	49752549	86	0.0429940596222877	0.3334715664386749	0.3334715664386749	0.291	0	0	6			SRSF1,SRSF11,SRSF4,SRSF5,SRSF6,SRSF8	0.094	0.3787806682901345	-0.05	1.0	0.003	1.0	0.068	1.0	0.127	0.1302915117428748	-0.047	1.0	-0.018	1.0	-0.079	1.0	0.047	1.0	0.118	0.3368171900161361	-0.033	1.0
220799	chr12	+	49743416	49743565	149	49742437	49742607	170	49752463	49752549	86	0.0429940596222877	0.3334715664386749	0.3334715664386749	0.786	0	0	6			SRSF1,SRSF11,SRSF4,SRSF5,SRSF6,SRSF8	-0.002	1.0	0.073	1.0	0.046	1.0	0.005	1.0	0.065	1.0	-0.114	1.0	-0.026	1.0	-0.007	1.0	0.132	1.0	0.304	0.0950926203199593	0.239	0.0865030187764335
220801	chr12	+	49744412	49744542	130	49738992	49739082	90	49752463	49752549	86	0.0757148787379264	0.1332778036594391	0.1332778036594391	0.476	0	0	6			SRSF1,SRSF11,SRSF4,SRSF5,SRSF6,SRSF8	-0.248	0.0138372344940168	0.404	0.0005943104183624	-0.051	1.0	-0.289	0.2182150062618114	0.03	1.0	0.047	1.0	-0.082	1.0	0.045	1.0	-0.039	1.0	0.255	0.0422726742960509	0.274	0.0045290733263935
220803	chr12	+	49744412	49744542	130	49741546	49741611	65	49749617	49749856	239	0.0757148787379264	0.1332778036594391	0.1332778036594391	0.384	0	8	0		SRSF1,SRSF10,SRSF11,SRSF2,SRSF5,SRSF6,SRSF7,SRSF8		-0.156	0.8643417314799952	0.166	1.0	0.196	0.925959687179466	-0.089	1.0	0.146	1.0	0.29	0.3750756428983907	-0.192	1.0	0.056	1.0	0.193	1.0	0.284	0.4776606943160252	0.113	1.0
220804	chr12	+	49744412	49744542	130	49741546	49741611	65	49752463	49752549	86	0.0757148787379264	0.1332778036594391	0.1332778036594391	0.003	0	8	6		SRSF1,SRSF10,SRSF11,SRSF2,SRSF5,SRSF6,SRSF7,SRSF8	SRSF1,SRSF11,SRSF4,SRSF5,SRSF6,SRSF8	-0.006	1.0	0.006	1.0	-0.001	1.0	0.0	1.0	0.0	1.0	0.002	1.0	-0.001	1.0	0.0	1.0	0.001	1.0	0.002	1.0	0.001	1.0
220805	chr12	+	49744412	49744542	130	49741607	49741768	161	49752463	49752549	86	0.0757148787379264	0.1332778036594391	0.1332778036594391	0.667	0	8	6		SRSF1,SRSF10,SRSF11,SRSF2,SRSF5,SRSF6,SRSF7,SRSF8	SRSF1,SRSF11,SRSF4,SRSF5,SRSF6,SRSF8	-0.194	0.1988648003173087	0.279	0.2716311544851142	-0.115	1.0	0.029	1.0	0.172	1.0	0.148	1.0	-0.079	1.0	0.072	1.0	-0.192	1.0	0.257	0.8182792664849922	0.196	0.6607823385554527
220807	chr12	+	49744412	49744542	130	49741956	49742115	159	49752463	49752549	86	0.0757148787379264	0.1332778036594391	0.1332778036594391	0.12	0	0	6			SRSF1,SRSF11,SRSF4,SRSF5,SRSF6,SRSF8	-0.032	0.7605965293251239	0.084	0.0667481386580507	0.038	1.0	-0.006	1.0	0.035	1.0	0.068	0.0495821405224283	-0.066	0.5149137330071154	0.027	1.0	0.047	1.0	0.077	0.1495945413343195	0.065	0.1566365266824796
220809	chr12	+	49744412	49744542	130	49741956	49742280	324	49752463	49752549	86	0.0757148787379264	0.1332778036594391	0.1332778036594391	0.245	0	0	6			SRSF1,SRSF11,SRSF4,SRSF5,SRSF6,SRSF8	-0.145	0.0330176988496274	0.241	0.1137954948061695	-0.227	0.0052595110580046	0.08	1.0	0.114	0.2425534150930683	0.162	0.1645262980693147	0.007	1.0	0.033	1.0	0.002	1.0	0.124	0.2376975838959182	0.098	0.5107852314711416
220811	chr12	+	49744412	49744542	130	49742437	49742607	170	49752463	49752549	86	0.0757148787379264	0.1332778036594391	0.1332778036594391	0.728	0	0	6			SRSF1,SRSF11,SRSF4,SRSF5,SRSF6,SRSF8	-0.168	0.2974843788415636	0.411	0.0403479807455084	-0.146	0.5611669773969321	0.027	1.0	0.084	1.0	0.067	1.0	0.022	1.0	0.113	1.0	0.131	1.0	0.356	0.0706153919503014	0.417	0.0012229360421574
220813	chr12	+	49744412	49744542	130	49743416	49743565	149	49752463	49752549	86	0.0757148787379264	0.1332778036594391	0.1332778036594391	0.437	0	0	6			SRSF1,SRSF11,SRSF4,SRSF5,SRSF6,SRSF8	-0.233	0.0299729209838983	0.275	0.11513703456939	-0.288	0.0026752451037306	0.022	1.0	0.032	1.0	0.243	0.1905100840763532	0.014	1.0	0.151	1.0	-0.045	1.0	0.051	1.0	0.227	0.0447052310692613
220814	chr12	+	49749617	49749734	117	49741543	49741611	68	49752463	49752549	86	0.4548935890197754	0.7468283176422119	0.7468283176422119	0.003	0	8	6		SRSF1,SRSF10,SRSF11,SRSF2,SRSF5,SRSF6,SRSF7,SRSF8	SRSF1,SRSF11,SRSF4,SRSF5,SRSF6,SRSF8	0.0	1.0	0.001	1.0	-0.004	1.0	-0.0	1.0	-0.001	1.0	-0.002	1.0	0.0	1.0	-0.0	1.0	-0.001	1.0	0.0	1.0	0.001	1.0
220817	chr12	+	49749617	49749856	239	49741556	49741611	55	49752463	49752549	86	0.4548935890197754	0.2313684523105621	0.4548935890197754	0.001	0	8	6		SRSF1,SRSF10,SRSF11,SRSF2,SRSF5,SRSF6,SRSF7,SRSF8	SRSF1,SRSF11,SRSF4,SRSF5,SRSF6,SRSF8	0.0	1.0	0.001	1.0	-0.001	1.0	-0.0	1.0	-0.0	1.0	-0.001	1.0	0.0	1.0	-0.0	1.0	0.0	1.0	0.0	1.0	0.0	1.0
220818	chr12	+	49749617	49749856	239	49741956	49742115	159	49752463	49752549	86	0.4548935890197754	0.2313684523105621	0.4548935890197754	0.032	0	0	6			SRSF1,SRSF11,SRSF4,SRSF5,SRSF6,SRSF8	0.025	0.1060790191950538	0.002	1.0	0.005	1.0	-0.011	1.0	-0.002	1.0	-0.004	1.0	-0.0	1.0	-0.012	1.0	0.004	1.0	0.013	1.0	0.016	0.7944472726987055
220819	chr12	+	49749617	49749856	239	49741956	49742280	324	49752463	49752549	86	0.4548935890197754	0.2313684523105621	0.4548935890197754	0.064	0	0	6			SRSF1,SRSF11,SRSF4,SRSF5,SRSF6,SRSF8	0.04	0.1976895676361252	0.02	1.0	-0.151	0.0021185250702275	-0.024	0.379592709789128	0.016	1.0	-0.009	1.0	0.005	1.0	-0.042	0.3935943570853358	-0.013	1.0	0.031	0.9298676843458532	0.025	1.0
220822	chr12	+	49749617	49749856	239	49744412	49744542	130	49752463	49752549	86	0.4548935890197754	0.2313684523105621	0.4548935890197754	0.113	0	0	6			SRSF1,SRSF11,SRSF4,SRSF5,SRSF6,SRSF8	0.083	0.0158159426873449	0.014	1.0	-0.023	1.0	-0.05	0.1643973785534801	-0.064	1.0	-0.078	0.9166745912759638	0.018	1.0	-0.054	0.2761638298932967	-0.03	1.0	-0.028	1.0	0.01	1.0
220823	chr12	+	49752463	49752549	86	49741556	49741611	55	49752972	49753081	109	0.999142050743103	0.9980929493904114	0.999142050743103	1.0	6	8	3	SRSF1,SRSF4,SRSF5,SRSF6,SRSF8,SRSF11	SRSF1,SRSF10,SRSF11,SRSF2,SRSF5,SRSF6,SRSF7,SRSF8	SRSF11,SRSF4,SRSF6	0.0	1.0																	0.0	1.0	0.0	1.0
220824	chr12	+	49752463	49752549	86	49741556	49741611	55	49755634	49755755	121	0.999142050743103	0.9980929493904114	0.999142050743103	1.0	6	8	3	SRSF1,SRSF4,SRSF5,SRSF6,SRSF8,SRSF11	SRSF1,SRSF10,SRSF11,SRSF2,SRSF5,SRSF6,SRSF7,SRSF8	SRSF1,SRSF11,SRSF6							0.001	1.0	0.0	1.0									0.0	1.0
220825	chr12	+	49752463	49752549	86	49741821	49742115	294	49755634	49755755	121	0.999142050743103	0.9980929493904114	0.999142050743103	1.0	6	0	3	SRSF1,SRSF4,SRSF5,SRSF6,SRSF8,SRSF11		SRSF1,SRSF11,SRSF6
220826	chr12	+	49752463	49752549	86	49743416	49743565	149	49752972	49753081	109	0.999142050743103	0.9980929493904114	0.999142050743103	1.0	6	0	3	SRSF1,SRSF4,SRSF5,SRSF6,SRSF8,SRSF11		SRSF11,SRSF4,SRSF6
220827	chr12	+	49752465	49752549	84	49741543	49741611	68	49752972	49753081	109	3.223798194085248e-05	0.9980929493904114	0.9980929493904114	1.0	6	8	3	SRSF1,SRSF4,SRSF5,SRSF6,SRSF8,SRSF11	SRSF1,SRSF10,SRSF11,SRSF2,SRSF5,SRSF6,SRSF7,SRSF8	SRSF11,SRSF4,SRSF6	0.0	1.0																	0.0	1.0	0.0	1.0
220829	chr12	+	49752972	49753081	109	49741543	49741611	68	49755634	49755755	121	0.9988574981689452	0.9989359974861144	0.9989359974861144	1.0	3	8	3	SRSF4,SRSF6,SRSF11	SRSF1,SRSF10,SRSF11,SRSF2,SRSF5,SRSF6,SRSF7,SRSF8	SRSF1,SRSF11,SRSF6							0.0	1.0	0.0	1.0									0.0	1.0
220830	chr12	+	49752972	49753081	109	49752455	49752549	94	49755634	49755755	121	0.9988574981689452	0.9989359974861144	0.9989359974861144	1.0	3	6	3	SRSF4,SRSF6,SRSF11	SRSF1,SRSF11,SRSF4,SRSF5,SRSF6,SRSF8	SRSF1,SRSF11,SRSF6																	0.0	1.0
220831	chr12	+	49755634	49755755	121	49752963	49753081	118	49758226	49758275	49	0.9969595074653624	0.998766541481018	0.998766541481018	1.0	3	3	1	SRSF1,SRSF6,SRSF11	SRSF11,SRSF4,SRSF6	SRSF11
220832	chr12	+	49758226	49758275	49	49755634	49755755	121	49758382	49758480	98	0.9971987009048462	0.9963228106498718	0.9971987009048462	1.0	1	3	3	SRSF11	SRSF1,SRSF11,SRSF6	SRSF11,SRSF6,SRSF8																					0.0	1.0
220833	chr12	+	49758351	49758480	129	49758226	49758275	49	49758682	49758762	80	0.0286502540111541	0.9982341527938844	0.9982341527938844	1.0	3	1	4	SRSF6,SRSF8,SRSF11	SRSF11	SRSF1,SRSF11,SRSF6,SRSF8																					0.001	1.0
220836	chr12	+	49758382	49758480	98	49758206	49758275	69	49758682	49758762	80	0.9993032217025756	0.9982341527938844	0.9993032217025756	1.0	3	1	4	SRSF6,SRSF8,SRSF11	SRSF11	SRSF1,SRSF11,SRSF6,SRSF8																					0.0	1.0
220837	chr12	+	49758382	49758480	98	49758206	49758275	69	49759220	49759321	101	0.9993032217025756	0.9982341527938844	0.9993032217025756	1.0	3	1	4	SRSF6,SRSF8,SRSF11	SRSF11	SRSF1,SRSF11,SRSF2,SRSF6									0.0	1.0
220838	chr12	+	49758682	49758762	80	49758206	49758275	69	49759220	49759321	101	0.9924942851066588	0.9955053329467772	0.9955053329467772	1.0	4	1	4	SRSF1,SRSF6,SRSF8,SRSF11	SRSF11	SRSF1,SRSF11,SRSF2,SRSF6									0.0	1.0
220839	chr12	+	49758682	49758762	80	49758351	49758480	129	49759220	49759321	101	0.9924942851066588	0.9955053329467772	0.9955053329467772	1.0	4	3	4	SRSF1,SRSF6,SRSF8,SRSF11	SRSF11,SRSF6,SRSF8	SRSF1,SRSF11,SRSF2,SRSF6	0.0	1.0					0.0	1.0			0.0	1.0	0.0	1.0	0.0	1.0
220840	chr12	+	49758682	49758762	80	49758351	49758480	129	49761703	49761779	76	0.9924942851066588	0.9955053329467772	0.9955053329467772	1.0	4	3	9	SRSF1,SRSF6,SRSF8,SRSF11	SRSF11,SRSF6,SRSF8	SRSF1,SRSF10,SRSF11,SRSF2,SRSF3,SRSF6,SRSF7,SRSF8,SRSF9
220841	chr12	+	49758682	49758762	80	49758351	49758480	129	49762872	49764934	2062	0.9924942851066588	0.9955053329467772	0.9955053329467772	1.0	4	3	4	SRSF1,SRSF6,SRSF8,SRSF11	SRSF11,SRSF6,SRSF8	SRSF1,SRSF11,SRSF3,SRSF6
220842	chr12	+	49759220	49759321	101	49758382	49758480	98	49761703	49761779	76	0.9995442628860474	0.9993860125541688	0.9995442628860474	1.0	4	3	9	SRSF1,SRSF2,SRSF6,SRSF11	SRSF11,SRSF6,SRSF8	SRSF1,SRSF10,SRSF11,SRSF2,SRSF3,SRSF6,SRSF7,SRSF8,SRSF9
220843	chr12	+	49759220	49759321	101	49758382	49758480	98	49762872	49764934	2062	0.9995442628860474	0.9993860125541688	0.9995442628860474	1.0	4	3	4	SRSF1,SRSF2,SRSF6,SRSF11	SRSF11,SRSF6,SRSF8	SRSF1,SRSF11,SRSF3,SRSF6
220844	chr12	+	49759220	49759321	101	49758682	49758762	80	49761703	49761779	76	0.9995442628860474	0.9993860125541688	0.9995442628860474	1.0	4	4	9	SRSF1,SRSF2,SRSF6,SRSF11	SRSF1,SRSF11,SRSF6,SRSF8	SRSF1,SRSF10,SRSF11,SRSF2,SRSF3,SRSF6,SRSF7,SRSF8,SRSF9					0.0	1.0	0.0	1.0	0.0	1.0
220845	chr12	+	49759220	49759321	101	49758682	49758762	80	49762872	49764934	2062	0.9995442628860474	0.9993860125541688	0.9995442628860474	1.0	4	4	4	SRSF1,SRSF2,SRSF6,SRSF11	SRSF1,SRSF11,SRSF6,SRSF8	SRSF1,SRSF11,SRSF3,SRSF6									0.0	1.0
220846	chr12	+	49761703	49761779	76	49755634	49755755	121	49762872	49764934	2062	0.995124340057373	0.9955986738204956	0.9955986738204956	1.0	9	3	4	SRSF1,SRSF2,SRSF3,SRSF6,SRSF7,SRSF8,SRSF9,SRSF10,SRSF11	SRSF1,SRSF11,SRSF6	SRSF1,SRSF11,SRSF3,SRSF6
220847	chr12	+	49761703	49761779	76	49758382	49758480	98	49762872	49764934	2062	0.995124340057373	0.9955986738204956	0.9955986738204956	1.0	9	3	4	SRSF1,SRSF2,SRSF3,SRSF6,SRSF7,SRSF8,SRSF9,SRSF10,SRSF11	SRSF11,SRSF6,SRSF8	SRSF1,SRSF11,SRSF3,SRSF6
220848	chr12	+	49761703	49761779	76	49758682	49758762	80	49762872	49764934	2062	0.995124340057373	0.9955986738204956	0.9955986738204956	1.0	9	4	4	SRSF1,SRSF2,SRSF3,SRSF6,SRSF7,SRSF8,SRSF9,SRSF10,SRSF11	SRSF1,SRSF11,SRSF6,SRSF8	SRSF1,SRSF11,SRSF3,SRSF6									0.0	1.0
220849	chr12	+	49761703	49761779	76	49759135	49759321	186	49762872	49764934	2062	0.995124340057373	0.9955986738204956	0.9955986738204956	1.0	9	4	4	SRSF1,SRSF2,SRSF3,SRSF6,SRSF7,SRSF8,SRSF9,SRSF10,SRSF11	SRSF1,SRSF11,SRSF2,SRSF6	SRSF1,SRSF11,SRSF3,SRSF6			0.0	1.0	0.0	1.0	0.001	1.0	0.0	1.0	0.0	1.0	0.0	1.0	0.0	1.0	0.001	1.0	0.0	1.0	0.0	1.0
220850	chr12	-	111649938	111650042	104	111655565	111655655	90	111642145	111644562	2417	0.9987396001815796	0.9973686337471008	0.9987396001815796	1.0	3	6	3	SRSF1,SRSF6,SRSF10	SRSF1,SRSF10,SRSF11,SRSF6,SRSF7,SRSF8	SRSF1,SRSF11,SRSF6			0.004	1.0	0.001	1.0	-0.001	1.0			-0.001	1.0	0.003	1.0	0.0	1.0			0.004	1.0
220851	chr12	-	111649938	111650042	104	111658735	111658845	110	111642145	111644562	2417	0.9987396001815796	0.9973686337471008	0.9987396001815796	1.0	3	2	3	SRSF1,SRSF6,SRSF10	SRSF1,SRSF6	SRSF1,SRSF11,SRSF6			-0.003	1.0			-0.002	1.0	0.002	1.0	-0.002	1.0	-0.002	1.0	-0.002	1.0
220852	chr12	-	111649938	111650042	104	111660599	111660675	76	111642145	111644562	2417	0.9987396001815796	0.9973686337471008	0.9987396001815796	1.0	3	1	3	SRSF1,SRSF6,SRSF10	SRSF6	SRSF1,SRSF11,SRSF6
220853	chr12	-	111649938	111650042	104	111665638	111665787	149	111642145	111644562	2417	0.9987396001815796	0.9973686337471008	0.9987396001815796	1.0	3	1	3	SRSF1,SRSF6,SRSF10	SRSF6	SRSF1,SRSF11,SRSF6			-0.003	1.0																	0.002	1.0
220854	chr12	-	111649938	111650042	104	111672660	111672774	114	111642145	111644562	2417	0.9987396001815796	0.9973686337471008	0.9987396001815796	1.0	3	4	3	SRSF1,SRSF6,SRSF10	SRSF1,SRSF11,SRSF2,SRSF6	SRSF1,SRSF11,SRSF6																	0.005	1.0
220855	chr12	-	111655565	111655655	90	111658735	111658845	110	111642145	111644562	2417	0.9986448287963868	0.9935978651046752	0.9986448287963868	1.0	6	2	3	SRSF1,SRSF6,SRSF7,SRSF8,SRSF10,SRSF11	SRSF1,SRSF6	SRSF1,SRSF11,SRSF6			-0.005	1.0			-0.002	1.0	0.002	1.0	-0.002	1.0	-0.002	1.0	-0.002	1.0
220859	chr12	-	111655565	111655655	90	111658735	111658845	110	111649938	111650042	104	0.9986448287963868	0.9935978651046752	0.9986448287963868	0.992	6	2	3	SRSF1,SRSF6,SRSF7,SRSF8,SRSF10,SRSF11	SRSF1,SRSF6	SRSF1,SRSF10,SRSF6	0.009	1.0	-0.01	1.0	0.008	1.0	-0.004	1.0	-0.002	1.0	-0.001	1.0	0.003	1.0	-0.001	1.0	-0.003	1.0	0.0	1.0	0.004	1.0
220860	chr12	-	111655565	111655655	90	111660599	111660675	76	111649938	111650042	104	0.9986448287963868	0.9935978651046752	0.9986448287963868	1.0	6	1	3	SRSF1,SRSF6,SRSF7,SRSF8,SRSF10,SRSF11	SRSF6	SRSF1,SRSF10,SRSF6
220861	chr12	-	111655565	111655655	90	111665638	111665787	149	111649938	111650042	104	0.9986448287963868	0.9935978651046752	0.9986448287963868	1.0	6	1	3	SRSF1,SRSF6,SRSF7,SRSF8,SRSF10,SRSF11	SRSF6	SRSF1,SRSF10,SRSF6
220862	chr12	-	111655565	111655655	90	111672660	111672774	114	111649938	111650042	104	0.9986448287963868	0.9935978651046752	0.9986448287963868	1.0	6	4	3	SRSF1,SRSF6,SRSF7,SRSF8,SRSF10,SRSF11	SRSF1,SRSF11,SRSF2,SRSF6	SRSF1,SRSF10,SRSF6									0.002	1.0			0.002	1.0
220863	chr12	-	111655565	111655655	90	111679150	111679340	190	111649938	111650042	104	0.9986448287963868	0.9935978651046752	0.9986448287963868	1.0	6	3	3	SRSF1,SRSF6,SRSF7,SRSF8,SRSF10,SRSF11	SRSF1,SRSF11,SRSF6	SRSF1,SRSF10,SRSF6							0.002	1.0	0.002	1.0
220864	chr12	-	111658735	111658845	110	111660599	111660675	76	111642145	111644562	2417	0.9978470802307128	0.998355507850647	0.998355507850647		2	1	3	SRSF1,SRSF6	SRSF6	SRSF1,SRSF11,SRSF6
220865	chr12	-	111658735	111658845	110	111665638	111665787	149	111642145	111644562	2417	0.9978470802307128	0.998355507850647	0.998355507850647	1.0	2	1	3	SRSF1,SRSF6	SRSF6	SRSF1,SRSF11,SRSF6																					0.019	1.0
220866	chr12	-	111658735	111658845	110	111660599	111660675	76	111649938	111650042	104	0.9978470802307128	0.998355507850647	0.998355507850647	1.0	2	1	3	SRSF1,SRSF6	SRSF6	SRSF1,SRSF10,SRSF6
220867	chr12	-	111658735	111658845	110	111665638	111665787	149	111649938	111650042	104	0.9978470802307128	0.998355507850647	0.998355507850647	0.7675000000000001	2	1	3	SRSF1,SRSF6	SRSF6	SRSF1,SRSF10,SRSF6
220868	chr12	-	111658735	111658845	110	111659206	111659345	139	111655565	111655655	90	0.9978470802307128	0.998355507850647	0.998355507850647	1.0	2	2	6	SRSF1,SRSF6	SRSF1,SRSF6	SRSF1,SRSF10,SRSF11,SRSF6,SRSF7,SRSF8			-0.006	1.0																	0.001	1.0
220869	chr12	-	111658735	111658845	110	111660599	111660675	76	111655565	111655655	90	0.9978470802307128	0.998355507850647	0.998355507850647	0.978	2	1	6	SRSF1,SRSF6	SRSF6	SRSF1,SRSF10,SRSF11,SRSF6,SRSF7,SRSF8	0.003	1.0	-0.013	1.0	-0.006	1.0	0.002	1.0	-0.011	1.0	-0.002	1.0	0.012	0.905644812713972	-0.01	1.0	-0.014	1.0	-0.013	0.8899753893053982	-0.012	0.9186750290655008
220870	chr12	-	111658735	111658845	110	111665638	111665787	149	111655565	111655655	90	0.9978470802307128	0.998355507850647	0.998355507850647	1.0	2	1	6	SRSF1,SRSF6	SRSF6	SRSF1,SRSF10,SRSF11,SRSF6,SRSF7,SRSF8	0.002	1.0			0.001	1.0	0.0	1.0			-0.002	1.0	-0.002	1.0	0.001	1.0
220871	chr12	-	111659206	111659345	139	111660599	111660675	76	111655565	111655655	90	0.96880704164505	0.990393340587616	0.990393340587616	0.969	2	1	6	SRSF1,SRSF6	SRSF6	SRSF1,SRSF10,SRSF11,SRSF6,SRSF7,SRSF8	0.002	1.0	-0.009	1.0	-0.012	1.0	0.003	1.0	-0.018	0.7712389441396319	-0.003	1.0	0.017	0.8352788167330932	-0.01	1.0	-0.02	0.6508321860734789	-0.018	0.6283514502643007	-0.017	0.7250939612802487
220872	chr12	-	111659206	111659345	139	111665638	111665787	149	111655565	111655655	90	0.96880704164505	0.990393340587616	0.990393340587616	1.0	2	1	6	SRSF1,SRSF6	SRSF6	SRSF1,SRSF10,SRSF11,SRSF6,SRSF7,SRSF8	0.008	1.0			0.005	1.0	-0.001	1.0			-0.008	1.0	-0.008	1.0	0.003	1.0
220873	chr12	-	111659206	111659345	139	111672660	111672774	114	111655565	111655655	90	0.96880704164505	0.990393340587616	0.990393340587616	1.0	2	4	6	SRSF1,SRSF6	SRSF1,SRSF11,SRSF2,SRSF6	SRSF1,SRSF10,SRSF11,SRSF6,SRSF7,SRSF8	0.014	1.0			0.006	1.0	-0.015	1.0	0.013	1.0	-0.015	1.0	-0.015	1.0	-0.015	1.0
220874	chr12	-	111659206	111659345	139	111660599	111660675	76	111658735	111658845	110	0.96880704164505	0.990393340587616	0.990393340587616	1.0	2	1	2	SRSF1,SRSF6	SRSF6	SRSF1,SRSF6					0.001	1.0					0.004	1.0					0.002	1.0			0.001	1.0
220875	chr12	-	111659206	111659345	139	111665638	111665787	149	111658735	111658845	110	0.96880704164505	0.990393340587616	0.990393340587616	1.0	2	1	2	SRSF1,SRSF6	SRSF6	SRSF1,SRSF6							0.002	1.0
220876	chr12	-	111660599	111660675	76	111665638	111665787	149	111642145	111644562	2417	0.9806755781173706	0.979623019695282	0.9806755781173706	1.0	1	1	3	SRSF6	SRSF6	SRSF1,SRSF11,SRSF6			-0.004	1.0																	0.003	1.0
220878	chr12	-	111660599	111660675	76	111665638	111665787	149	111649938	111650042	104	0.9806755781173706	0.979623019695282	0.9806755781173706	1.0	1	1	3	SRSF6	SRSF6	SRSF1,SRSF10,SRSF6
220881	chr12	-	111660599	111660675	76	111665638	111665787	149	111655565	111655655	90	0.9806755781173706	0.979623019695282	0.9806755781173706	1.0	1	1	6	SRSF6	SRSF6	SRSF1,SRSF10,SRSF11,SRSF6,SRSF7,SRSF8	0.003	1.0			0.002	1.0	0.0	1.0			-0.003	1.0	-0.003	1.0	0.002	1.0
220885	chr12	-	111660599	111660675	76	111665638	111665787	149	111658735	111658845	110	0.9806755781173706	0.979623019695282	0.9806755781173706	1.0	1	1	2	SRSF6	SRSF6	SRSF1,SRSF6							0.003	1.0
220886	chr12	-	111660599	111660675	76	111665638	111665787	149	111659206	111659345	139	0.9806755781173706	0.979623019695282	0.9806755781173706	1.0	1	1	2	SRSF6	SRSF6	SRSF1,SRSF6			0.005	1.0													0.002	1.0
220887	chr12	-	111660599	111660675	76	111672660	111672774	114	111659206	111659345	139	0.9806755781173706	0.979623019695282	0.9806755781173706	1.0	1	4	2	SRSF6	SRSF1,SRSF11,SRSF2,SRSF6	SRSF1,SRSF6	-0.006	1.0	0.024	1.0	-0.004	1.0	0.0	1.0	-0.003	1.0	0.004	1.0	-0.006	1.0	-0.006	1.0	-0.001	1.0	-0.006	1.0	-0.006	1.0
220888	chr12	-	111665638	111665787	149	111672660	111672774	114	111642145	111644562	2417	0.9835527539253236	0.9860364198684692	0.9860364198684692	1.0	1	4	3	SRSF6	SRSF1,SRSF11,SRSF2,SRSF6	SRSF1,SRSF11,SRSF6																	0.003	1.0
220889	chr12	-	111665638	111665787	149	111685710	111686274	564	111642145	111644562	2417	0.9835527539253236	0.9860364198684692	0.9860364198684692	1.0	1	0	3	SRSF6		SRSF1,SRSF11,SRSF6					0.005	1.0
220890	chr12	-	111665638	111665787	149	111672660	111672774	114	111649938	111650042	104	0.9835527539253236	0.9860364198684692	0.9860364198684692	1.0	1	4	3	SRSF6	SRSF1,SRSF11,SRSF2,SRSF6	SRSF1,SRSF10,SRSF6									0.002	1.0			0.002	1.0
220891	chr12	-	111665638	111665787	149	111679150	111679340	190	111649938	111650042	104	0.9835527539253236	0.9860364198684692	0.9860364198684692	1.0	1	3	3	SRSF6	SRSF1,SRSF11,SRSF6	SRSF1,SRSF10,SRSF6							0.007	1.0	0.005	1.0
220892	chr12	-	111665638	111665787	149	111672660	111672774	114	111655565	111655655	90	0.9835527539253236	0.9860364198684692	0.9860364198684692	1.0	1	4	6	SRSF6	SRSF1,SRSF11,SRSF2,SRSF6	SRSF1,SRSF10,SRSF11,SRSF6,SRSF7,SRSF8	0.004	1.0			0.002	1.0	-0.004	1.0	0.004	1.0	-0.004	1.0	-0.004	1.0	-0.004	1.0
220893	chr12	-	111665638	111665787	149	111679150	111679340	190	111655565	111655655	90	0.9835527539253236	0.9860364198684692	0.9860364198684692	1.0	1	3	6	SRSF6	SRSF1,SRSF11,SRSF6	SRSF1,SRSF10,SRSF11,SRSF6,SRSF7,SRSF8	-0.005	1.0			-0.005	1.0			-0.005	1.0							-0.005	1.0	-0.005	1.0	-0.005	1.0
220894	chr12	-	111665638	111665787	149	111672660	111672774	114	111659206	111659345	139	0.9835527539253236	0.9860364198684692	0.9860364198684692	1.0	1	4	2	SRSF6	SRSF1,SRSF11,SRSF2,SRSF6	SRSF1,SRSF6	-0.003	1.0	0.018	1.0	-0.002	1.0	0.0	1.0	-0.001	1.0	0.003	1.0	-0.004	1.0	-0.004	1.0	0.0	1.0	-0.003	1.0	-0.003	1.0
220895	chr12	-	111665638	111665787	149	111672660	111672774	114	111660599	111660675	76	0.9835527539253236	0.9860364198684692	0.9860364198684692	0.99	1	4	1	SRSF6	SRSF1,SRSF11,SRSF2,SRSF6	SRSF6	-0.009	1.0	-0.014	0.4780908474546209	0.017	0.0396646612729597	-0.002	1.0	0.003	1.0	0.004	1.0	-0.001	1.0	-0.005	1.0	0.0	1.0	0.006	1.0	0.004	1.0
220896	chr12	-	111665638	111665787	149	111679150	111679340	190	111660599	111660675	76	0.9835527539253236	0.9860364198684692	0.9860364198684692	1.0	1	3	1	SRSF6	SRSF1,SRSF11,SRSF6	SRSF6													0.002	1.0			0.002	1.0
220897	chr12	-	111672660	111672774	114	111685710	111686274	564	111642145	111644562	2417	0.997199535369873	0.9987450838088988	0.9987450838088988	1.0	4	0	3	SRSF1,SRSF2,SRSF6,SRSF11		SRSF1,SRSF11,SRSF6					0.017	1.0
220898	chr12	-	111672660	111672774	114	111679150	111679340	190	111649938	111650042	104	0.997199535369873	0.9987450838088988	0.9987450838088988	1.0	4	3	3	SRSF1,SRSF2,SRSF6,SRSF11	SRSF1,SRSF11,SRSF6	SRSF1,SRSF10,SRSF6							0.003	1.0	0.003	1.0
220899	chr12	-	111672660	111672774	114	111679150	111679340	190	111655565	111655655	90	0.997199535369873	0.9987450838088988	0.9987450838088988	1.0	4	3	6	SRSF1,SRSF2,SRSF6,SRSF11	SRSF1,SRSF11,SRSF6	SRSF1,SRSF10,SRSF11,SRSF6,SRSF7,SRSF8	-0.003	1.0	0.005	1.0	-0.003	1.0			-0.003	1.0							-0.003	1.0	-0.003	1.0	-0.003	1.0
220900	chr12	-	111672660	111672774	114	111683145	111683307	162	111655565	111655655	90	0.997199535369873	0.9987450838088988	0.9987450838088988	1.0	4	5	6	SRSF1,SRSF2,SRSF6,SRSF11	SRSF1,SRSF11,SRSF2,SRSF3,SRSF6	SRSF1,SRSF10,SRSF11,SRSF6,SRSF7,SRSF8															0.037	1.0
220901	chr12	-	111672660	111672774	114	111679150	111679340	190	111660599	111660675	76	0.997199535369873	0.9987450838088988	0.9987450838088988	1.0	4	3	1	SRSF1,SRSF2,SRSF6,SRSF11	SRSF1,SRSF11,SRSF6	SRSF6													0.002	1.0			0.002	1.0
220902	chr12	-	111672660	111672774	114	111681636	111681835	199	111660599	111660675	76	0.997199535369873	0.9987450838088988	0.9987450838088988		4	6	1	SRSF1,SRSF2,SRSF6,SRSF11	SRSF1,SRSF10,SRSF11,SRSF3,SRSF6,SRSF7	SRSF6
220903	chr12	-	111672660	111672774	114	111683145	111683307	162	111660599	111660675	76	0.997199535369873	0.9987450838088988	0.9987450838088988		4	5	1	SRSF1,SRSF2,SRSF6,SRSF11	SRSF1,SRSF11,SRSF2,SRSF3,SRSF6	SRSF6
220904	chr12	-	111672660	111672774	114	111679150	111679340	190	111665638	111665787	149	0.997199535369873	0.9987450838088988	0.9987450838088988	0.991	4	3	1	SRSF1,SRSF2,SRSF6,SRSF11	SRSF1,SRSF11,SRSF6	SRSF6	-0.006	1.0	0.006	1.0	0.0	1.0	0.001	1.0	-0.004	1.0	0.005	1.0	0.001	1.0	0.0	1.0	-0.004	1.0	-0.002	1.0	-0.002	1.0
220905	chr12	-	111672660	111672774	114	111685710	111686274	564	111665638	111665787	149	0.997199535369873	0.9987450838088988	0.9987450838088988	1.0	4	0	1	SRSF1,SRSF2,SRSF6,SRSF11		SRSF6									0.002	1.0	0.003	1.0			0.002	1.0	0.002	1.0
220906	chr12	-	111679150	111679340	190	111683145	111683307	162	111655565	111655655	90	0.9935721158981324	0.998156726360321	0.998156726360321	1.0	3	5	6	SRSF1,SRSF6,SRSF11	SRSF1,SRSF11,SRSF2,SRSF3,SRSF6	SRSF1,SRSF10,SRSF11,SRSF6,SRSF7,SRSF8															0.007	1.0
220907	chr12	-	111679150	111679340	190	111681636	111681835	199	111660599	111660675	76	0.9935721158981324	0.998156726360321	0.998156726360321		3	6	1	SRSF1,SRSF6,SRSF11	SRSF1,SRSF10,SRSF11,SRSF3,SRSF6,SRSF7	SRSF6
220908	chr12	-	111679150	111679340	190	111683145	111683307	162	111660599	111660675	76	0.9935721158981324	0.998156726360321	0.998156726360321		3	5	1	SRSF1,SRSF6,SRSF11	SRSF1,SRSF11,SRSF2,SRSF3,SRSF6	SRSF6
220909	chr12	-	111679150	111679340	190	111685710	111686274	564	111665638	111665787	149	0.9935721158981324	0.998156726360321	0.998156726360321	1.0	3	0	1	SRSF1,SRSF6,SRSF11		SRSF6									0.005	1.0	0.005	1.0			0.005	1.0	0.004	1.0
220910	chr12	-	111679150	111679340	190	111681636	111681835	199	111672660	111672774	114	0.9935721158981324	0.998156726360321	0.998156726360321	1.0	3	6	4	SRSF1,SRSF6,SRSF11	SRSF1,SRSF10,SRSF11,SRSF3,SRSF6,SRSF7	SRSF1,SRSF11,SRSF2,SRSF6	0.001	1.0					-0.001	1.0			0.0	1.0	0.003	1.0	-0.001	1.0
220911	chr12	-	111679150	111679340	190	111683145	111683307	162	111672660	111672774	114	0.9935721158981324	0.998156726360321	0.998156726360321	1.0	3	5	4	SRSF1,SRSF6,SRSF11	SRSF1,SRSF11,SRSF2,SRSF3,SRSF6	SRSF1,SRSF11,SRSF2,SRSF6											0.002	1.0
220912	chr12	-	111679150	111679340	190	111685587	111686274	687	111672660	111672774	114	0.9935721158981324	0.998156726360321	0.998156726360321	1.0	3	0	4	SRSF1,SRSF6,SRSF11		SRSF1,SRSF11,SRSF2,SRSF6													0.002	1.0
220913	chr12	-	111679150	111679340	190	111685710	111686274	564	111672660	111672774	114	0.9935721158981324	0.998156726360321	0.998156726360321	1.0	3	0	4	SRSF1,SRSF6,SRSF11		SRSF1,SRSF11,SRSF2,SRSF6	0.002	1.0	0.002	1.0	0.005	1.0	-0.001	1.0	0.002	1.0	-0.001	1.0	0.01	1.0	0.002	1.0	0.004	1.0	0.008	1.0	0.004	1.0
220914	chr12	-	111681636	111681835	199	111683145	111683307	162	111660599	111660675	76	0.9643398523330688	0.958103358745575	0.9643398523330688		6	5	1	SRSF1,SRSF3,SRSF6,SRSF7,SRSF10,SRSF11	SRSF1,SRSF11,SRSF2,SRSF3,SRSF6	SRSF6
220915	chr12	-	111681636	111681835	199	111683145	111683307	162	111672660	111672774	114	0.9643398523330688	0.958103358745575	0.9643398523330688	1.0	6	5	4	SRSF1,SRSF3,SRSF6,SRSF7,SRSF10,SRSF11	SRSF1,SRSF11,SRSF2,SRSF3,SRSF6	SRSF1,SRSF11,SRSF2,SRSF6											0.003	1.0
220916	chr12	-	111681636	111681835	199	111685587	111686274	687	111672660	111672774	114	0.9643398523330688	0.958103358745575	0.9643398523330688	1.0	6	0	4	SRSF1,SRSF3,SRSF6,SRSF7,SRSF10,SRSF11		SRSF1,SRSF11,SRSF2,SRSF6													0.004	1.0
220917	chr12	-	111681636	111681835	199	111685710	111686274	564	111672660	111672774	114	0.9643398523330688	0.958103358745575	0.9643398523330688	1.0	6	0	4	SRSF1,SRSF3,SRSF6,SRSF7,SRSF10,SRSF11		SRSF1,SRSF11,SRSF2,SRSF6	0.004	1.0	0.012	1.0	0.013	1.0	-0.003	1.0	0.004	1.0	-0.003	1.0	0.023	1.0	0.005	1.0	0.007	1.0	0.017	1.0	0.007	1.0
220918	chr12	-	111681636	111681835	199	111683145	111683307	162	111679150	111679340	190	0.9643398523330688	0.958103358745575	0.9643398523330688	0.987	6	5	3	SRSF1,SRSF3,SRSF6,SRSF7,SRSF10,SRSF11	SRSF1,SRSF11,SRSF2,SRSF3,SRSF6	SRSF1,SRSF11,SRSF6	0.008	0.8556646660597874	-0.027	0.1538260126324713	0.19	0.0	-0.016	0.4279572493230846	0.009	1.0	-0.017	0.335491308922432	-0.005	1.0	-0.011	1.0	0.001	1.0	0.009	1.0	-0.003	1.0
220919	chr12	-	111681636	111681835	199	111685587	111686274	687	111679150	111679340	190	0.9643398523330688	0.958103358745575	0.9643398523330688	1.0	6	0	3	SRSF1,SRSF3,SRSF6,SRSF7,SRSF10,SRSF11		SRSF1,SRSF11,SRSF6			-0.013	1.0	0.003	1.0					0.003	1.0
220920	chr12	-	111681636	111681835	199	111685710	111686274	564	111679150	111679340	190	0.9643398523330688	0.958103358745575	0.9643398523330688	0.993	6	0	3	SRSF1,SRSF3,SRSF6,SRSF7,SRSF10,SRSF11		SRSF1,SRSF11,SRSF6	0.017	0.732063437703142	0.016	0.8221583844619003	0.039	0.001634478563218	-0.005	1.0	0.003	1.0	-0.008	1.0	0.028	0.1468200881636719	-0.005	1.0	0.014	1.0	0.001	1.0	0.004	1.0
220921	chr12	-	111683145	111683307	162	111685587	111686274	687	111672660	111672774	114	0.994641125202179	0.9970162510871888	0.9970162510871888	1.0	5	0	4	SRSF1,SRSF2,SRSF3,SRSF6,SRSF11		SRSF1,SRSF11,SRSF2,SRSF6													0.008	1.0
220922	chr12	-	111683145	111683307	162	111685710	111686274	564	111672660	111672774	114	0.994641125202179	0.9970162510871888	0.9970162510871888	1.0	5	0	4	SRSF1,SRSF2,SRSF3,SRSF6,SRSF11		SRSF1,SRSF11,SRSF2,SRSF6	0.004	1.0	0.005	1.0	0.009	1.0	-0.004	1.0	0.003	1.0	-0.003	1.0	0.021	1.0	0.003	1.0	0.007	1.0	0.015	1.0	0.008	1.0
220923	chr12	-	111683145	111683307	162	111685587	111686274	687	111679150	111679340	190	0.994641125202179	0.9970162510871888	0.9970162510871888	1.0	5	0	3	SRSF1,SRSF2,SRSF3,SRSF6,SRSF11		SRSF1,SRSF11,SRSF6			-0.063	1.0	0.005	1.0					0.011	1.0
220924	chr12	-	111683145	111683307	162	111685710	111686274	564	111679150	111679340	190	0.994641125202179	0.9970162510871888	0.9970162510871888	0.988	5	0	3	SRSF1,SRSF2,SRSF3,SRSF6,SRSF11		SRSF1,SRSF11,SRSF6	0.027	0.1435788517534652	0.032	0.5353862539502214	0.033	0.0146312354160568	-0.009	1.0	0.003	1.0	-0.014	1.0	0.043	0.2032115242946243	-0.011	1.0	0.023	0.8055332001540862	-0.0	1.0	0.009	1.0
220925	chr12	-	111683145	111683307	162	111685587	111686274	687	111681636	111681835	199	0.994641125202179	0.9970162510871888	0.9970162510871888	0.992	5	0	6	SRSF1,SRSF2,SRSF3,SRSF6,SRSF11		SRSF1,SRSF10,SRSF11,SRSF3,SRSF6,SRSF7	-0.006	1.0			-0.001	1.0	0.008	1.0	-0.003	1.0	0.018	1.0	0.005	1.0			-0.003	1.0	-0.006	1.0	-0.003	1.0
220926	chr12	-	111683145	111683307	162	111685710	111686274	564	111681636	111681835	199	0.994641125202179	0.9970162510871888	0.9970162510871888	0.979	5	0	6	SRSF1,SRSF2,SRSF3,SRSF6,SRSF11		SRSF1,SRSF10,SRSF11,SRSF3,SRSF6,SRSF7	0.002	1.0	0.029	0.123362916427575	-0.004	1.0	0.001	1.0	0.001	1.0	0.017	1.0	0.015	1.0	-0.006	1.0	-0.002	1.0	0.024	0.4961340357146014	0.01	1.0
220939	chr2	+	216413855	216413892	37	216412382	216412648	266	216414646	216415007	361	0.7602402567863464	0.832302451133728	0.832302451133728	0.992	0	1	3		SRSF1	SRSF1,SRSF11,SRSF6	-0.004	1.0	0.012	1.0	-0.006	1.0	0.011	1.0	0.002	1.0	-0.002	1.0	0.016	1.0	-0.006	1.0	0.004	1.0	-0.003	1.0	0.009	1.0
220940	chr2	+	216413855	216413892	37	216412413	216412603	190	216414646	216415007	361	0.7602402567863464	0.832302451133728	0.832302451133728	1.0	0	1	3		SRSF1	SRSF1,SRSF11,SRSF6																	0.007	1.0
220941	chr2	+	216413855	216413892	37	216412509	216412734	225	216414646	216415007	361	0.7602402567863464	0.832302451133728	0.832302451133728	1.0	0	1	3		SRSF1	SRSF1,SRSF11,SRSF6																					0.007	1.0
220942	chr2	+	216413855	216413892	37	216412697	216412798	101	216414646	216415007	361	0.7602402567863464	0.832302451133728	0.832302451133728	1.0	0	0	3			SRSF1,SRSF11,SRSF6	0.003	1.0			-0.005	1.0	-0.006	1.0	-0.005	1.0	-0.014	1.0	-0.009	1.0	-0.014	1.0	-0.005	1.0	0.009	1.0	0.002	1.0
220943	chr2	+	216413855	216413892	37	216412764	216412936	172	216414646	216415007	361	0.7602402567863464	0.832302451133728	0.832302451133728	1.0	0	0	3			SRSF1,SRSF11,SRSF6
220944	chr2	+	216420298	216420532	234	216416256	216416307	51	216423632	216423683	51	0.3847923278808594	0.390369176864624	0.390369176864624	0.985	3	0	0	SRSF1,SRSF6,SRSF11			0.003	1.0	-0.005	1.0	0.05	0.0023077019202525	0.012	1.0	0.011	1.0	0.02	0.8015432069503999	0.012	1.0	-0.001	1.0	0.012	1.0	-0.004	1.0	0.006	1.0
220945	chr2	+	216420298	216420532	234	216416256	216416307	51	216428595	216428782	187	0.3847923278808594	0.390369176864624	0.390369176864624	1.0	3	0	2	SRSF1,SRSF6,SRSF11		SRSF1,SRSF6	0.005	1.0	-0.006	1.0	0.005	1.0	-0.008	1.0	0.001	1.0	-0.01	1.0	-0.02	1.0	-0.007	1.0	-0.004	1.0	0.005	1.0	0.003	1.0
220946	chr2	+	216420298	216420536	238	216416256	216416307	51	216423632	216423683	51	0.3847923278808594	0.156065285205841	0.3847923278808594	0.981	3	0	0	SRSF1,SRSF6,SRSF11			0.003	1.0	-0.006	1.0	0.06	0.0030989333195315	0.016	1.0	0.013	1.0	0.027	0.7785811951052424	0.018	1.0	-0.0	1.0	0.016	1.0	-0.007	1.0	0.007	1.0
220947	chr2	+	216420298	216420536	238	216416256	216416307	51	216428595	216428782	187	0.3847923278808594	0.156065285205841	0.3847923278808594	1.0	3	0	2	SRSF1,SRSF6,SRSF11		SRSF1,SRSF6	0.005	1.0	-0.006	1.0	0.005	1.0	-0.008	1.0	0.0	1.0	-0.011	1.0	-0.02	1.0	-0.007	1.0	-0.004	1.0	0.005	1.0	0.003	1.0
220948	chr2	+	216423632	216423683	51	216416256	216416307	51	216428595	216428775	180	0.6482745409011841	0.7097512483596802	0.7097512483596802	1.0	0	0	2			SRSF1,SRSF6	0.01	1.0	-0.013	1.0	0.007	1.0	-0.01	1.0	0.002	1.0	-0.013	1.0	-0.031	1.0	-0.008	1.0	-0.005	1.0	0.012	1.0	0.007	1.0
220949	chr2	+	216423632	216423683	51	216420298	216420532	234	216428595	216428775	180	0.6482745409011841	0.7097512483596802	0.7097512483596802	0.992	0	3	2		SRSF1,SRSF11,SRSF6	SRSF1,SRSF6	0.002	1.0	-0.015	1.0	-0.006	1.0	0.009	1.0	0.006	1.0	-0.002	1.0	-0.01	1.0	-0.012	1.0	0.008	1.0	0.004	1.0	0.02	1.0
220950	chr2	+	216423632	216423683	51	216420298	216420536	238	216428595	216428775	180	0.6482745409011841	0.7097512483596802	0.7097512483596802	1.0	0	3	2		SRSF1,SRSF11,SRSF6	SRSF1,SRSF6																					0.006	1.0
220952	chr2	+	216428595	216428782	187	216420298	216420536	238	216432717	216432868	151	0.9692282676696776	0.956638514995575	0.9692282676696776	1.0	2	3	0	SRSF1,SRSF6	SRSF1,SRSF11,SRSF6
220953	chr2	+	216428595	216428782	187	216423632	216423683	51	216432717	216432868	151	0.9692282676696776	0.956638514995575	0.9692282676696776	1.0	2	0	0	SRSF1,SRSF6											0.003	1.0
220954	chr2	+	216428595	216428782	187	216423632	216423683	51	216435337	216435496	159	0.9692282676696776	0.956638514995575	0.9692282676696776	1.0	2	0	0	SRSF1,SRSF6
220955	chr2	+	216428595	216428782	187	216423632	216423683	51	216447017	216447158	141	0.9692282676696776	0.956638514995575	0.9692282676696776	1.0	2	0	0	SRSF1,SRSF6																	0.003	1.0
220956	chr2	+	216432717	216432868	151	216423632	216423683	51	216435337	216435496	159	0.8017749786376953	0.8724214434623718	0.8724214434623718	1.0	0	0	0
220957	chr2	+	216432717	216432868	151	216427651	216428782	1131	216435337	216435496	159	0.8017749786376953	0.8724214434623718	0.8724214434623718	0.977	0	2	0		SRSF1,SRSF6		-0.022	0.973900591721958	0.033	0.0409476751336162	0.056	0.0030242747127434	-0.005	1.0	0.022	0.8874085430168043	0.012	1.0	-0.009	1.0	0.006	1.0	0.013	1.0	-0.003	1.0	-0.008	1.0
220958	chr2	+	216435337	216435496	159	216423632	216423683	51	216447017	216447158	141	0.989116072654724	0.968884825706482	0.989116072654724	1.0	0	0	0																		0.007	1.0
220959	chr2	+	216435337	216435496	159	216428595	216428782	187	216447017	216447158	141	0.989116072654724	0.968884825706482	0.989116072654724	1.0	0	2	0		SRSF1,SRSF6																		0.023	1.0
220960	chr2	+	216438419	216438485	66	216434960	216435496	536	216446661	216446718	57	0.9444391131401062	0.9661781191825868	0.9661781191825868	1.0	0	0	0						0.011	1.0							0.008	1.0	0.01	1.0					0.016	1.0	0.007	1.0
220961	chr2	+	216438419	216438485	66	216434960	216435496	536	216447017	216447158	141	0.9444391131401062	0.9661781191825868	0.9661781191825868	0.904	0	0	0				-0.039	0.2157611142802918	0.049	1.0	-0.048	0.0454551533290135	-0.003	1.0	0.014	1.0	0.026	1.0	0.011	1.0	0.02	1.0	-0.001	1.0	-0.021	1.0	0.005	1.0
220963	chr2	+	216446661	216446718	57	216438419	216438485	66	216447017	216447158	141	0.4994400441646576	0.6359891295433044	0.6359891295433044	0.015	0	0	0				0.006	1.0	-0.029	0.350832564354067	0.016	0.2374521360633213	0.002	1.0	0.003	1.0	-0.006	1.0	-0.006	1.0	0.006	1.0	0.005	1.0	0.014	0.5923963337936095	-0.013	1.0
220964	chr2	+	216447017	216447158	141	216438419	216438485	66	216450845	216451064	219	0.9964005351066588	0.9988214373588562	0.9988214373588562	1.0	0	0	0
220965	chr2	+	216450845	216451064	219	216447017	216447158	141	216464596	216464667	71	0.9951136708259584	0.9948474764823914	0.9951136708259584	1.0	0	0	0												0.004	1.0									0.012	1.0
220966	chr2	+	216464596	216464667	71	216450845	216451064	219	216475268	216475451	183	0.9912967681884766	0.9932840466499328	0.9932840466499328	0.977	0	0	0				-0.016	1.0	0.014	1.0	0.004	1.0	-0.009	1.0	0.015	1.0	0.023	1.0	-0.0	1.0	0.049	0.3026303216424366	0.001	1.0	-0.016	1.0	-0.001	1.0
220967	chr2	+	216464596	216464667	71	216450845	216451064	219	216477108	216477209	101	0.9912967681884766	0.9932840466499328	0.9932840466499328		0	0	0
220968	chr2	+	216467943	216468046	103	216464596	216464667	71	216475268	216475451	183	0.988553822040558	0.9849603772163392	0.988553822040558	0.992	0	0	0				-0.001	1.0	0.007	1.0	-0.005	1.0	0.006	1.0	-0.008	1.0	0.002	1.0	-0.001	1.0	-0.003	1.0	-0.008	1.0	-0.008	1.0	-0.008	1.0
220969	chr2	+	216467943	216468046	103	216464596	216464667	71	216477108	216477209	101	0.988553822040558	0.9849603772163392	0.988553822040558	1.0	0	0	0												0.018	1.0
220970	chr2	+	216475268	216475451	183	216450845	216451064	219	216477108	216477209	101	0.9966033101081848	0.9975706338882446	0.9975706338882446		0	0	0
220971	chr2	+	216475268	216475451	183	216464596	216464667	71	216477108	216477209	101	0.9966033101081848	0.9975706338882446	0.9975706338882446	1.0	0	0	0												0.009	1.0
220972	chr2	+	216475268	216475451	183	216467943	216468046	103	216477108	216477209	101	0.9966033101081848	0.9975706338882446	0.9975706338882446	1.0	0	0	0				0.004	1.0	0.003	1.0	0.002	1.0			0.003	1.0	0.003	1.0
220973	chr2	+	216477108	216477209	101	216474627	216475451	824	216482737	216483053	316	0.9888238906860352	0.995978832244873	0.995978832244873	1.0	0	0	0
220974	chr2	+	216478202	216478299	97	216477108	216477209	101	216482737	216483053	316	0.9984480738639832	0.9986197352409364	0.9986197352409364	1.0	0	0	0				-0.002	1.0	-0.005	1.0	0.004	1.0	-0.002	1.0	0.006	1.0	0.002	1.0	-0.002	1.0	-0.004	1.0	0.0	1.0	0.004	1.0	0.006	1.0
220983	chr15	-	30942889	30943072	183	30947129	30947300	171	30938940	30942072	3132	0.9273619651794434	0.9451175928115844	0.9451175928115844	1.0	0	2	2		SRSF1,SRSF11	SRSF11,SRSF6	-0.012	1.0			-0.006	1.0			-0.012	1.0							-0.007	1.0	-0.012	1.0	-0.012	1.0
220984	chr15	-	30942889	30943072	183	30947129	30947300	171	30941206	30941253	47	0.9273619651794434	0.9451175928115844	0.9451175928115844	1.0	0	2	0		SRSF1,SRSF11
220985	chr15	-	30951967	30952038	71	30953561	30953631	70	30948301	30948471	170	0.9911778569221495	0.953162968158722	0.9911778569221495	1.0	0	0	0				-0.023	1.0	0.02	1.0	-0.023	1.0	0.013	1.0	-0.01	1.0							-0.011	1.0	-0.023	1.0	-0.023	1.0
220986	chr15	-	30958862	30958951	89	30960880	30961073	193	30954762	30954893	131	0.7759159803390503	0.9768913984298706	0.9768913984298706	1.0	1	2	0	SRSF6	SRSF1,SRSF11		0.03	1.0	-0.059	1.0	0.028	1.0	0.06	1.0							0.084	1.0	0.025	1.0	0.116	0.2220069686933094
220987	chr15	-	30959033	30959121	88	30960880	30961073	193	30958862	30958951	89	0.8954497575759888	0.7352567315101624	0.8954497575759888	1.0	0	2	1		SRSF1,SRSF11	SRSF6	-0.012	1.0	0.001	1.0	-0.012	1.0			-0.012	1.0					0.01	1.0	-0.012	1.0	-0.012	1.0	-0.012	1.0
220988	chr15	-	30965874	30966040	166	30967919	30968010	91	30960880	30961073	193	0.5928242802619934	0.6211445927619934	0.6211445927619934	0.099	0	0	2			SRSF1,SRSF11	0.095	0.0068503398192351	-0.036	1.0	-0.12	0.0396612006637121	0.018	1.0	0.024	1.0	-0.048	1.0	-0.08	0.6871902036150117	0.002	1.0	0.045	1.0	0.007	1.0	-0.085	0.6517669702757691
220990	chr15	-	30967919	30968010	91	30974313	30974456	143	30960880	30961073	193	0.8367319107055664	0.9426954984664916	0.9426954984664916	0.971	0	0	2			SRSF1,SRSF11	-0.016	1.0	-0.202	1.2401227120799991e-05	0.008	1.0	0.069	1.0	0.121	0.01161611793232	-0.015	1.0	-0.001	1.0	-0.043	1.0	-0.002	1.0	0.005	1.0	0.113	0.0427280718698492
220991	chr15	-	30967919	30968010	91	30974313	30974456	143	30965874	30966040	166	0.8367319107055664	0.9426954984664916	0.9426954984664916	1.0	0	0	0
220992	chr15	-	30976818	30976955	137	30990776	30990837	61	30974930	30975003	73	0.9636669158935548	0.9891170263290404	0.9891170263290404	1.0	0	0	0				-0.013	1.0	0.098	0.240404048819763	0.019	1.0	0.022	1.0	0.037	0.7804010057842573	0.083	0.1062928773304777	-0.012	1.0	0.025	1.0	0.014	1.0	0.061	0.4247150317788576	0.011	1.0
220993	chr15	-	30990776	30990837	61	30991446	30991920	474	30976818	30976955	137	0.866511344909668	0.8502615094184875	0.866511344909668	1.0	0	0	0				-0.042	1.0	-0.026	1.0	-0.032	1.0	0.013	1.0	-0.041	1.0	-0.014	1.0	0.016	1.0	-0.014	1.0	-0.041	1.0	-0.054	1.0	-0.003	1.0
220994	chr1	-	32895554	32895644	90	32895909	32895969	60	32895304	32895439	135	0.77541583776474	0.99211585521698	0.99211585521698	1.0	0	0	0														0.013	1.0
220995	chr1	-	32895554	32895644	90	32898125	32898319	194	32895304	32895439	135	0.77541583776474	0.99211585521698	0.99211585521698	1.0	0	0	0																0.011	1.0
220996	chr1	-	32895554	32895743	189	32895909	32895969	60	32895304	32895439	135	0.8906123042106628	0.99211585521698	0.99211585521698	1.0	0	0	0														0.005	1.0
220997	chr1	-	32895554	32895743	189	32898125	32898319	194	32895304	32895439	135	0.8906123042106628	0.99211585521698	0.99211585521698	1.0	0	0	0																0.007	1.0
220998	chr1	-	32895909	32895969	60	32898125	32898319	194	32895304	32895439	135	0.94671231508255	0.9589980244636536	0.9589980244636536	1.0	0	0	0																0.011	1.0
220999	chr1	-	32895909	32895969	60	32898125	32898319	194	32895554	32895644	90	0.94671231508255	0.9589980244636536	0.9589980244636536	1.0	0	0	0														0.018	1.0			0.039	1.0
221000	chr1	-	32895909	32895969	60	32898125	32898319	194	32895554	32895743	189	0.94671231508255	0.9589980244636536	0.9589980244636536	0.983	0	0	0				-0.013	1.0			0.019	1.0			-0.015	1.0					0.021	1.0	-0.015	1.0	-0.012	1.0	-0.015	1.0
221001	chr1	-	32896097	32896285	188	32898125	32898319	194	32895909	32895969	60	0.2303154915571212	0.2218624055385589	0.2303154915571212	0.008	0	0	0				0.006	1.0			0.006	1.0	0.007	1.0	0.006	1.0	0.001	1.0	0.007	1.0	0.003	1.0	0.004	1.0	0.001	1.0	-0.004	1.0
221002	chr1	-	32898125	32898319	194	32901222	32901438	216	32895909	32895969	60	0.9864720106124878	0.984205424785614	0.9864720106124878	1.0	0	0	0
221012	chr4	-	154537285	154537479	194	154537968	154538082	114	154535004	154536744	1740	0.9914827346801758	0.9617403149604796	0.9914827346801758	0.924	3	0	0	SRSF1,SRSF6,SRSF11			0.218	0.0	-0.025	0.4783644272441327	-0.008	1.0	0.011	1.0	0.04	0.0541567416143646	0.005	1.0	0.045	0.0067543579033353	0.007	1.0	-0.0	1.0	0.061	0.0017658085326042	0.032	0.1843831358556788
221013	chr4	-	154537285	154537479	194	154539104	154539213	109	154535004	154536744	1740	0.9914827346801758	0.9617403149604796	0.9914827346801758	1.0	3	0	0	SRSF1,SRSF6,SRSF11									0.003	1.0							0.001	1.0
221014	chr4	-	154537285	154537479	194	154547010	154547064	54	154535004	154536744	1740	0.9914827346801758	0.9617403149604796	0.9914827346801758	1.0	3	0	0	SRSF1,SRSF6,SRSF11
221015	chr4	-	154537968	154538082	114	154539104	154539213	109	154537285	154537479	194	0.3889242708683014	0.9898906946182252	0.9898906946182252	1.0	0	0	3			SRSF1,SRSF11,SRSF6	-0.001	1.0			-0.001	1.0	0.002	1.0	-0.001	1.0	0.001	1.0					-0.001	1.0	-0.001	1.0	-0.001	1.0
221016	chr4	-	154537968	154538108	140	154539104	154539213	109	154536599	154536744	145	0.993281364440918	0.9898906946182252	0.993281364440918	1.0	0	0	0										0.003	1.0							0.001	1.0
221017	chr4	-	154537968	154538108	140	154539104	154539213	109	154537285	154537479	194	0.993281364440918	0.9898906946182252	0.993281364440918	1.0	0	0	3			SRSF1,SRSF11,SRSF6	-0.001	1.0			-0.001	1.0	0.001	1.0	-0.001	1.0	0.001	1.0					-0.001	1.0	-0.001	1.0	-0.001	1.0
221018	chr4	-	154539104	154539213	109	154539950	154540053	103	154535004	154536744	1740	0.9948509335517884	0.9943132400512696	0.9948509335517884	1.0	0	0	0
221019	chr4	-	154539950	154540053	103	154542186	154542279	93	154535004	154536744	1740	0.9993273019790648	0.9993711709976196	0.9993711709976196		0	0	0
221020	chr4	-	154540593	154540695	102	154540784	154540934	150	154539950	154540053	103	0.9982916116714478	0.9906002283096312	0.9982916116714478	1.0	1	0	0	SRSF1			0.0	1.0			0.0	1.0	0.0	1.0	-0.0	1.0							-0.0	1.0	-0.0	1.0	-0.0	1.0
221021	chr4	-	154540593	154540695	102	154542186	154542279	93	154539950	154540053	103	0.9982916116714478	0.9906002283096312	0.9982916116714478	1.0	1	0	0	SRSF1
221022	chr4	-	154540784	154540934	150	154542186	154542279	93	154539950	154540053	103	0.9978815317153932	0.999032974243164	0.999032974243164	1.0	0	0	0
221023	chr4	-	154540784	154540934	150	154542186	154542279	93	154540593	154540695	102	0.9978815317153932	0.999032974243164	0.999032974243164	1.0	0	0	1			SRSF1
221024	chr4	-	154542186	154542279	93	154544444	154544546	102	154540784	154540934	150	0.9976481199264526	0.9986720085144044	0.9986720085144044	1.0	0	1	0		SRSF6		-0.001	1.0			-0.001	1.0	-0.0	1.0	-0.001	1.0	-0.0	1.0	-0.0	1.0	-0.0	1.0	-0.001	1.0	-0.001	1.0	-0.001	1.0
221025	chr4	-	154546122	154546213	91	154547010	154547064	54	154545835	154545923	88	0.8917971849441528	0.9339812994003296	0.9339812994003296	0.998	1	0	3	SRSF1		SRSF11,SRSF3,SRSF6	-0.002	1.0	0.005	1.0	0.002	1.0	0.0	1.0	-0.001	1.0	-0.0	1.0	0.002	1.0	-0.0	1.0	-0.001	1.0	0.0	1.0	-0.001	1.0
221026	chr4	-	154546122	154546213	91	154547037	154547064	27	154545835	154545923	88	0.8917971849441528	0.9339812994003296	0.9339812994003296	1.0	1	0	3	SRSF1		SRSF11,SRSF3,SRSF6	-0.002	1.0			-0.002	1.0			-0.002	1.0							-0.002	1.0	-0.002	1.0	-0.002	1.0
221027	chr4	-	154546122	154546213	91	154547710	154547853	143	154545835	154545923	88	0.8917971849441528	0.9339812994003296	0.9339812994003296	1.0	1	2	3	SRSF1	SRSF11,SRSF6	SRSF11,SRSF3,SRSF6											0.001	1.0
221028	chr4	-	154547010	154547064	54	154547710	154547853	143	154545835	154545923	88	0.9862625002861024	0.9793028831481934	0.9862625002861024	1.0	0	2	3		SRSF11,SRSF6	SRSF11,SRSF3,SRSF6											0.001	1.0
221030	chr4	-	154547010	154547064	54	154547710	154547853	143	154545852	154546213	361	0.9862625002861024	0.9793028831481934	0.9862625002861024	1.0	0	2	4		SRSF11,SRSF6	SRSF1,SRSF11,SRSF3,SRSF6	0.0	1.0							0.002	1.0
221031	chr4	-	154547037	154547064	27	154547710	154547853	143	154545835	154545923	88	0.9862625002861024	0.3879929184913635	0.9862625002861024	1.0	0	2	3		SRSF11,SRSF6	SRSF11,SRSF3,SRSF6											0.003	1.0
221033	chr4	-	154547037	154547064	27	154547710	154547853	143	154546122	154546213	91	0.9862625002861024	0.3879929184913635	0.9862625002861024	1.0	0	2	1		SRSF11,SRSF6	SRSF1	0.002	1.0							0.01	1.0
221034	chr4	-	154547710	154547853	143	154548828	154548935	107	154545835	154545923	88	0.996627151966095	0.99854576587677	0.99854576587677	1.0	2	4	3	SRSF6,SRSF11	SRSF1,SRSF10,SRSF11,SRSF6	SRSF11,SRSF3,SRSF6
221035	chr4	-	154547710	154547853	143	154548828	154548935	107	154546542	154547064	522	0.996627151966095	0.99854576587677	0.99854576587677	1.0	2	4	0	SRSF6,SRSF11	SRSF1,SRSF10,SRSF11,SRSF6		0.001	1.0
221036	chr4	-	154548828	154548935	107	154550299	154550400	101	154547481	154547853	372	0.9838798642158508	0.9971379041671752	0.9971379041671752	0.997	4	7	2	SRSF1,SRSF6,SRSF10,SRSF11	SRSF1,SRSF10,SRSF11,SRSF2,SRSF3,SRSF5,SRSF6	SRSF11,SRSF6	0.0	1.0	-0.001	1.0	-0.004	1.0	0.0	1.0	-0.003	1.0			0.002	1.0	0.002	1.0	-0.003	1.0	-0.003	1.0	0.001	1.0
221037	chr4	-	154549663	154549772	109	154550299	154550400	101	154548828	154548935	107	0.0252893269062042	0.0723673552274704	0.0723673552274704	0.0	0	7	4		SRSF1,SRSF10,SRSF11,SRSF2,SRSF3,SRSF5,SRSF6	SRSF1,SRSF10,SRSF11,SRSF6							0.0	1.0			0.0	1.0	0.001	1.0	0.0	1.0
221038	chr20	+	17591931	17592063	132	17570081	17570211	130	17600737	17601045	308	0.4178317487239837	0.4986743927001953	0.4986743927001953	0.037	0	3	9		SRSF1,SRSF10,SRSF6	SRSF1,SRSF10,SRSF11,SRSF2,SRSF3,SRSF6,SRSF7,SRSF8,SRSF9	0.015	0.0040508440483281	0.002	1.0	-0.012	0.1670612993708264	0.005	1.0	0.009	0.5797200942610766	0.006	0.98778937767613	0.001	1.0	-0.008	1.0	0.006	1.0	0.011	0.1285911890541312	0.014	0.0145937328838914
221039	chr20	+	17600737	17601045	308	17570074	17570211	137	17604554	17604631	77	0.9876415133476256	0.9950057864189148	0.9950057864189148	0.998	9	3	4	SRSF1,SRSF2,SRSF3,SRSF6,SRSF7,SRSF8,SRSF9,SRSF10,SRSF11	SRSF1,SRSF10,SRSF6	SRSF1,SRSF10,SRSF11,SRSF6	-0.001	1.0	0.001	1.0	-0.0	1.0	0.0	1.0	-0.0	1.0	0.0	1.0	0.0	1.0	0.001	1.0	-0.001	1.0	-0.0	1.0	0.0	1.0
221040	chr20	+	17604554	17604631	77	17600737	17601045	308	17607036	17609919	2883	0.987228274345398	0.9843657612800598	0.987228274345398	1.0	4	9	2	SRSF1,SRSF6,SRSF10,SRSF11	SRSF1,SRSF10,SRSF11,SRSF2,SRSF3,SRSF6,SRSF7,SRSF8,SRSF9	SRSF1,SRSF10							0.001	1.0	0.0	1.0									0.0	1.0	0.0	1.0
221041	chr20	+	17605109	17605211	102	17604554	17604631	77	17607036	17609919	2883	0.1311046630144119	0.0730617120862007	0.1311046630144119	0.0	0	4	2		SRSF1,SRSF10,SRSF11,SRSF6	SRSF1,SRSF10							-0.0	1.0							-0.0	1.0
221042	chr17	-	75846907	75846984	77	75847486	75847597	111	75845698	75846787	1089	0.9925392270088196	0.997062087059021	0.997062087059021	0.998	3	1	1	SRSF3,SRSF6,SRSF11	SRSF11	SRSF3	-0.002	1.0	0.002	1.0	0.007	1.0	0.002	1.0	-0.0	1.0			0.001	1.0	0.002	1.0	-0.001	1.0	-0.0	1.0	-0.001	1.0
221043	chr17	-	75846907	75846984	77	75847795	75847930	135	75845698	75846787	1089	0.9925392270088196	0.997062087059021	0.997062087059021	1.0	3	1	1	SRSF3,SRSF6,SRSF11	SRSF6	SRSF3
221044	chr17	-	75846907	75846984	77	75848569	75848662	93	75845698	75846787	1089	0.9925392270088196	0.997062087059021	0.997062087059021	1.0	3	4	1	SRSF3,SRSF6,SRSF11	SRSF11,SRSF2,SRSF6,SRSF7	SRSF3																			0.001	1.0
221045	chr17	-	75847486	75847597	111	75847795	75847930	135	75846907	75846984	77	0.0439869910478591	0.993916630744934	0.993916630744934	1.0	1	1	3	SRSF11	SRSF6	SRSF11,SRSF3,SRSF6			-0.002	1.0	0.001	1.0			0.001	1.0					0.005	1.0					0.001	1.0
221046	chr17	-	75847486	75847609	123	75847795	75847930	135	75845698	75846787	1089	0.9914682507514954	0.993916630744934	0.993916630744934	1.0	1	1	1	SRSF11	SRSF6	SRSF3
221047	chr17	-	75847486	75847609	123	75848569	75848662	93	75845698	75846787	1089	0.9914682507514954	0.993916630744934	0.993916630744934	1.0	1	4	1	SRSF11	SRSF11,SRSF2,SRSF6,SRSF7	SRSF3																			0.004	1.0
221048	chr17	-	75847486	75847609	123	75847795	75847930	135	75846907	75846984	77	0.9914682507514954	0.993916630744934	0.993916630744934	1.0	1	1	3	SRSF11	SRSF6	SRSF11,SRSF3,SRSF6			-0.001	1.0	0.001	1.0			0.001	1.0					0.003	1.0					0.001	1.0
221049	chr17	-	75847486	75847609	123	75848569	75848662	93	75846907	75846984	77	0.9914682507514954	0.993916630744934	0.993916630744934	1.0	1	4	3	SRSF11	SRSF11,SRSF2,SRSF6,SRSF7	SRSF11,SRSF3,SRSF6									0.001	1.0
221050	chr17	-	75847795	75847930	135	75848569	75848662	93	75845698	75846787	1089	0.99009907245636	0.99348384141922	0.99348384141922	1.0	1	4	1	SRSF6	SRSF11,SRSF2,SRSF6,SRSF7	SRSF3																			0.001	1.0
221051	chr17	-	75847795	75847930	135	75848569	75848662	93	75846907	75846984	77	0.99009907245636	0.99348384141922	0.99348384141922	1.0	1	4	3	SRSF6	SRSF11,SRSF2,SRSF6,SRSF7	SRSF11,SRSF3,SRSF6									0.001	1.0
221052	chr17	-	75847795	75847930	135	75848569	75848662	93	75847099	75847609	510	0.99009907245636	0.99348384141922	0.99348384141922	1.0	1	4	1	SRSF6	SRSF11,SRSF2,SRSF6,SRSF7	SRSF11	0.002	1.0	-0.001	1.0	0.011	1.0	0.0	1.0	0.003	1.0	0.0	1.0	0.0	1.0	0.0	1.0	0.002	1.0	0.003	1.0	-0.001	1.0
221053	chr17	-	75848569	75848662	93	75849603	75849739	136	75847795	75847930	135	0.9888428449630736	0.996436893939972	0.996436893939972	1.0	4	5	1	SRSF2,SRSF6,SRSF7,SRSF11	SRSF1,SRSF11,SRSF3,SRSF6,SRSF7	SRSF6	-0.0	1.0			-0.0	1.0			-0.0	1.0							-0.0	1.0	-0.0	1.0	-0.0	1.0
221054	chr17	-	75849603	75849739	136	75855238	75855476	238	75846907	75848662	1755	0.999433696269989	0.9992381930351256	0.999433696269989	1.0	5	8	5	SRSF1,SRSF3,SRSF6,SRSF7,SRSF11	SRSF1,SRSF11,SRSF3,SRSF5,SRSF6,SRSF7,SRSF8,SRSF9	SRSF11,SRSF2,SRSF3,SRSF6,SRSF7
221055	chr17	-	75851567	75851676	109	75852655	75852820	165	75849356	75849739	383	0.9974353909492492	0.9990656971931458	0.9990656971931458	1.0	4	0	5	SRSF1,SRSF2,SRSF6,SRSF11		SRSF1,SRSF11,SRSF3,SRSF6,SRSF7							0.001	1.0
221056	chr17	-	75851567	75851676	109	75855123	75855238	115	75849356	75849739	383	0.9974353909492492	0.9990656971931458	0.9990656971931458	1.0	4	1	5	SRSF1,SRSF2,SRSF6,SRSF11	SRSF8	SRSF1,SRSF11,SRSF3,SRSF6,SRSF7											0.001	1.0			0.001	1.0					0.002	1.0
221057	chr17	-	75851567	75851676	109	75855179	75855476	297	75849356	75849739	383	0.9974353909492492	0.9990656971931458	0.9990656971931458	1.0	4	8	5	SRSF1,SRSF2,SRSF6,SRSF11	SRSF1,SRSF11,SRSF3,SRSF5,SRSF6,SRSF7,SRSF8,SRSF9	SRSF1,SRSF11,SRSF3,SRSF6,SRSF7	0.0	1.0
221058	chr17	-	75851567	75851676	109	75855238	75855476	238	75849356	75849739	383	0.9974353909492492	0.9990656971931458	0.9990656971931458	0.99	4	8	5	SRSF1,SRSF2,SRSF6,SRSF11	SRSF1,SRSF11,SRSF3,SRSF5,SRSF6,SRSF7,SRSF8,SRSF9	SRSF1,SRSF11,SRSF3,SRSF6,SRSF7	-0.001	1.0	-0.005	1.0	-0.008	1.0	-0.005	1.0	-0.002	1.0	-0.005	1.0	-0.004	1.0	-0.002	1.0	-0.002	1.0	-0.006	1.0	0.0	1.0
221064	chr17	-	75852655	75852820	165	75855238	75855476	238	75851567	75851676	109	0.0395819768309593	0.073738008737564	0.073738008737564	0.001	0	8	4		SRSF1,SRSF11,SRSF3,SRSF5,SRSF6,SRSF7,SRSF8,SRSF9	SRSF1,SRSF11,SRSF2,SRSF6	0.001	1.0	0.003	1.0	0.0	1.0	0.001	1.0	0.001	1.0	0.002	1.0	0.002	1.0	0.003	1.0	0.0	1.0	0.0	1.0	0.0	1.0
221066	chr12	+	54000131	54000726	595	53994943	53995016	73	54002429	54003337	908	0.1930843889713287	0.9871241450309752	0.9871241450309752	0.99	2	3	6	SRSF6,SRSF11	SRSF1,SRSF10,SRSF6	SRSF1,SRSF10,SRSF11,SRSF6,SRSF7,SRSF9	-0.014	1.0	-0.01	1.0	0.016	0.4796785376285561	-0.009	1.0	-0.007	1.0	-0.008	1.0	-0.008	1.0	0.011	1.0	-0.013	1.0	0.008	1.0	-0.013	1.0
221067	chr12	+	54000131	54000726	595	53995508	53995549	41	54002429	54003337	908	0.1930843889713287	0.9871241450309752	0.9871241450309752	1.0	2	0	6	SRSF6,SRSF11		SRSF1,SRSF10,SRSF11,SRSF6,SRSF7,SRSF9																			0.005	1.0
221068	chr12	+	54028575	54028921	346	54015896	54017414	1518	54029654	54030823	1169	0.5450318455696106	0.8651893734931946	0.8651893734931946	1.0	1	0	0	SRSF6			0.245	3.461084013429339e-10	0.023	1.0	0.045	1.0	-0.01	1.0	0.019	1.0	0.002	1.0	-0.026	1.0	-0.026	1.0					0.027	1.0
221069	chr12	+	54028575	54028921	346	54019384	54019500	116	54029654	54030823	1169	0.5450318455696106	0.8651893734931946	0.8651893734931946	1.0	1	0	0	SRSF6			0.009	1.0
221070	chr12	+	54028695	54028921	226	53994943	53995016	73	54034277	54035361	1084	0.3556919991970062	0.8651893734931946	0.8651893734931946	0.91	0	3	0		SRSF1,SRSF10,SRSF6		-0.067	0.8501617449746655	-0.165	0.1488747991396809	0.053	0.9754974945917172	0.049	1.0	0.009	1.0	0.103	0.0657307734256885	-0.02	1.0	0.028	1.0	-0.067	1.0	-0.067	1.0	-0.067	1.0
221071	chr12	+	54028695	54028921	226	54017109	54017414	305	54029630	54030361	731	0.3556919991970062	0.8651893734931946	0.8651893734931946	1.0	0	0	0				0.041	1.0
221072	chr12	+	54028695	54028921	226	54017109	54017414	305	54034277	54035361	1084	0.3556919991970062	0.8651893734931946	0.8651893734931946	1.0	0	0	0								0.016	1.0			0.016	1.0	0.021	1.0							0.025	1.0
221076	chr12	+	54053159	54054361	1202	53994894	53995016	122	54054849	54056031	1182	0.9677802920341492	0.8853370547294617	0.9677802920341492	1.0	0	3	0		SRSF1,SRSF10,SRSF6		0.036	1.0			0.034	1.0									0.036	1.0
221077	chr1	+	93499467	93499583	116	93448117	93448305	188	93522081	93522135	54	0.9991586804389954	0.9998037219047546	0.9998037219047546	1.0	0	1	0		SRSF7
221079	chr1	+	93523343	93523491	148	93522081	93522135	54	93524260	93524323	63	0.8780449628829956	0.9626027941703796	0.9626027941703796	1.0	0	0	0				-0.043	1.0	0.029	1.0	-0.039	1.0			-0.043	1.0			0.03	1.0			-0.043	1.0	-0.043	1.0	-0.043	1.0
221081	chr1	+	93530754	93530883	129	93529651	93529756	105	93532921	93533068	147	0.999093234539032	0.999096691608429	0.999096691608429	1.0	0	0	0
221082	chr1	+	93536331	93536490	159	93534704	93534908	204	93544106	93544216	110	0.2998498082160949	0.1729825288057327	0.2998498082160949	0.0	0	0	1			SRSF6			-0.009	1.0	-0.002	1.0	0.029	1.0			0.024	1.0	0.014	1.0	0.029	1.0	-0.004	1.0			-0.016	1.0
221084	chr1	+	93544106	93544216	110	93534704	93534908	204	93546841	93546974	133	0.991750419139862	0.9851818084716796	0.991750419139862	1.0	1	0	0	SRSF6									0.028	1.0
221085	chr1	+	93550946	93551105	159	93549277	93549426	149	93552408	93553048	640	0.8819230794906616	0.8571612238883972	0.8819230794906616	0.975	3	1	0	SRSF6,SRSF7,SRSF11	SRSF6								-0.027	1.0			-0.027	1.0	-0.027	1.0	-0.027	1.0					0.008	1.0
221087	chr11	+	61436760	61436960	200	61430041	61430182	141	61437624	61437848	224	0.6619083285331726	0.5641780495643616	0.6619083285331726	0.084	0	1	3		SRSF6	SRSF11,SRSF3,SRSF6	0.037	8.659822157215551e-07	0.098	1.5119931318787148e-06	0.045	2.656592917017172e-11	0.003	1.0	-0.018	0.5206100937221763	0.018	0.6036437895918215	-0.017	0.9136547002766928	0.019	0.91420997754286	-0.0	1.0	-0.046	0.0004963662839119	-0.01	1.0
221088	chr11	+	61436760	61436960	200	61430041	61430182	141	61438003	61438113	110	0.6619083285331726	0.5641780495643616	0.6619083285331726	0.85	0	1	1		SRSF6	SRSF6	0.195	0.0044728335029832	0.075	1.0	0.202	0.0021090934971891	0.074	0.2598173201239481	0.005	1.0	0.181	0.0001028447893766	0.137	0.0047015604213844	0.022	1.0	-0.042	1.0	-0.021	1.0	0.101	0.2038033024944019
221089	chr11	+	61436760	61436960	200	61430041	61430182	141	61445940	61446733	793	0.6619083285331726	0.5641780495643616	0.6619083285331726	0.378	0	1	1		SRSF6	SRSF6	0.195	1.3096965077336115e-09	0.012	1.0	0.184	7.6972466651463e-08	0.023	1.0	-0.135	0.0179837975760354	-0.06	1.0	-0.052	1.0	0.018	1.0	0.021	1.0	-0.111	0.0644374592514913	0.13	0.0030708940117174
221090	chr11	+	61436760	61436960	200	61430041	61430182	141	61468663	61468716	53	0.6619083285331726	0.5641780495643616	0.6619083285331726	1.0	0	1	0		SRSF6		-0.006	1.0			-0.006	1.0	-0.001	1.0	-0.002	1.0	-0.0	1.0	0.008	1.0	-0.006	1.0	-0.006	1.0	0.004	1.0	0.002	1.0
221091	chr11	+	61437624	61437848	224	61430055	61430182	127	61438003	61438113	110	0.9499163627624512	0.9639066457748412	0.9639066457748412	0.989	3	1	1	SRSF3,SRSF6,SRSF11	SRSF6	SRSF6	0.007	0.3267684931191049	-0.002	1.0	0.004	0.8712434046898079	0.008	0.9441788704809176	0.003	1.0	0.017	0.0074220649281541	0.02	0.0012605862011215	0.001	1.0	-0.003	1.0	0.004	1.0	0.015	0.0194459422384855
221092	chr11	+	61437624	61437848	224	61430055	61430182	127	61445940	61446231	291	0.9499163627624512	0.9639066457748412	0.9639066457748412	0.884	3	1	1	SRSF3,SRSF6,SRSF11	SRSF6	SRSF6	0.043	0.021355788945481	-0.106	0.0001726084787247	0.005	1.0	0.003	1.0	-0.027	0.4447448894768376	-0.048	0.0167918311640442	-0.012	1.0	-0.011	1.0	0.018	1.0	0.013	1.0	0.122	1.821096355905736e-09
221093	chr11	+	61437624	61437848	224	61436760	61436960	200	61438003	61438113	110	0.9499163627624512	0.9639066457748412	0.9639066457748412	1.0	3	0	1	SRSF3,SRSF6,SRSF11		SRSF6
221094	chr11	+	61437624	61437848	224	61436760	61436960	200	61445940	61446231	291	0.9499163627624512	0.9639066457748412	0.9639066457748412	1.0	3	0	1	SRSF3,SRSF6,SRSF11		SRSF6	0.003	1.0	0.024	1.0	0.002	1.0	0.002	1.0	0.002	1.0	0.001	1.0	0.002	1.0	-0.001	1.0	0.001	1.0	0.004	1.0
221095	chr11	+	61438003	61438113	110	61430041	61430182	141	61445940	61446231	291	0.9846528768539428	0.9794313311576844	0.9846528768539428	0.776	1	1	1	SRSF6	SRSF6	SRSF6	0.055	0.148666182957687	-0.07	0.0670031671231926	0.0	1.0	-0.004	1.0	-0.056	0.2567732589241987	-0.084	0.0202384139166863	-0.032	1.0	-0.027	1.0	0.047	1.0	0.019	1.0	0.173	1.0198573297284696e-06
221096	chr11	+	61438003	61438113	110	61430041	61430182	141	61468663	61468716	53	0.9846528768539428	0.9794313311576844	0.9846528768539428	1.0	1	1	0	SRSF6	SRSF6		-0.01	1.0			-0.01	1.0	-0.004	1.0	-0.002	1.0	-0.008	1.0	0.009	1.0	-0.014	1.0	-0.01	1.0	0.015	1.0	0.002	1.0
221097	chr11	+	61438003	61438113	110	61430041	61430182	141	61481781	61481918	137	0.9846528768539428	0.9794313311576844	0.9846528768539428	1.0	1	1	0	SRSF6	SRSF6												0.011	1.0
221098	chr11	+	61438003	61438113	110	61430041	61430182	141	61484687	61484816	129	0.9846528768539428	0.9794313311576844	0.9846528768539428	1.0	1	1	0	SRSF6	SRSF6								-0.001	1.0			0.002	1.0	-0.014	1.0	-0.014	1.0			0.009	1.0	0.024	1.0
221099	chr11	+	61438003	61438113	110	61436760	61436960	200	61445940	61446231	291	0.9846528768539428	0.9794313311576844	0.9846528768539428	1.0	1	0	1	SRSF6		SRSF6	0.003	1.0	0.015	1.0	0.002	1.0	0.002	1.0	0.002	1.0	0.002	1.0	0.003	1.0	-0.001	1.0	0.001	1.0	0.005	1.0
221100	chr11	+	61438003	61438113	110	61436760	61436960	200	61468663	61468716	53	0.9846528768539428	0.9794313311576844	0.9846528768539428	1.0	1	0	0	SRSF6																							0.013	1.0
221101	chr11	+	61438003	61438113	110	61437624	61437848	224	61445940	61446231	291	0.9846528768539428	0.9794313311576844	0.9846528768539428	0.998	1	3	1	SRSF6	SRSF11,SRSF3,SRSF6	SRSF6	-0.001	1.0	-0.001	1.0	0.001	1.0	0.003	1.0	-0.001	1.0	-0.002	1.0	0.0	1.0	-0.002	1.0	-0.003	1.0	0.0	1.0	0.002	1.0
221102	chr11	+	61438003	61438120	117	61430055	61430182	127	61445940	61446733	793	0.9846528768539428	0.4280335903167724	0.9846528768539428	0.236	1	1	1	SRSF6	SRSF6	SRSF6	-0.014	1.0	-0.048	1.0	-0.024	1.0	-0.009	1.0	-0.118	0.0791273892526138	-0.173	0.00217957694546	-0.099	0.1431175768643924	-0.023	1.0	0.009	1.0	-0.037	1.0	0.059	0.3939927503716354
221103	chr11	+	61438003	61438120	117	61430055	61430182	127	61468663	61468714	51	0.9846528768539428	0.4280335903167724	0.9846528768539428	1.0	1	1	0	SRSF6	SRSF6		-0.015	1.0			-0.015	1.0	-0.003	1.0	-0.004	1.0	-0.008	1.0	0.012	1.0	-0.016	1.0	-0.015	1.0	0.025	1.0	-0.001	1.0
221104	chr11	+	61438003	61438120	117	61430055	61430182	127	61481781	61481918	137	0.9846528768539428	0.4280335903167724	0.9846528768539428	1.0	1	1	0	SRSF6	SRSF6												0.01	1.0
221105	chr11	+	61438003	61438120	117	61437624	61437848	224	61445940	61446733	793	0.9846528768539428	0.4280335903167724	0.9846528768539428	0.995	1	3	1	SRSF6	SRSF11,SRSF3,SRSF6	SRSF6	-0.003	1.0	-0.003	1.0	0.001	1.0	0.006	1.0	-0.002	1.0	-0.004	1.0	0.001	1.0	-0.004	1.0	-0.007	1.0	0.001	1.0	0.004	1.0
221106	chr11	+	61438244	61438342	98	61438003	61438113	110	61445940	61446231	291	0.2339307516813278	0.0112347239628434	0.2339307516813278	0.006	0	1	1		SRSF6	SRSF6	0.001	1.0	0.009	1.0	0.005	1.0	-0.003	1.0	0.002	1.0	-0.001	1.0	0.0	1.0	0.001	1.0	-0.001	1.0	0.002	1.0	-0.003	1.0
221108	chr11	+	61438294	61438342	48	61438003	61438113	110	61445940	61446231	291	0.1501174420118332	0.0112347239628434	0.1501174420118332	0.002	0	1	1		SRSF6	SRSF6	0.0	1.0	0.002	1.0	0.0	1.0	0.0	1.0	-0.003	1.0	-0.002	1.0	-0.001	1.0	-0.001	1.0	0.0	1.0	0.001	1.0	-0.002	1.0
221110	chr11	+	61445940	61446231	291	61438003	61438113	110	61468663	61468716	53	0.5448625683784485	0.0157129578292369	0.5448625683784485	0.957	1	1	0	SRSF6	SRSF6		-0.032	1.3494626271953153e-07	0.021	0.5361966950718049	-0.031	1.6515982940738811e-06	0.005	1.0	-0.021	0.08589416365255	0.023	0.0384375558479849	0.024	0.0184530996280468	0.007	1.0	-0.027	0.0119003076094877	0.005	1.0	-0.022	0.0538664086051035
221111	chr11	+	61445940	61446231	291	61438003	61438113	110	61481781	61481918	137	0.5448625683784485	0.0157129578292369	0.5448625683784485	1.0	1	1	0	SRSF6	SRSF6														0.001	1.0
221136	chr17	-	42573106	42573166	60	42573310	42573364	54	42572309	42573024	715	0.9214622378349304	0.96977299451828	0.96977299451828	1.0	5	5	4	SRSF1,SRSF2,SRSF4,SRSF6,SRSF11	SRSF1,SRSF11,SRSF2,SRSF6,SRSF7	SRSF1,SRSF11,SRSF2,SRSF6											0.001	1.0			0.002	1.0
221137	chr17	-	42573310	42573364	54	42573477	42573587	110	42572309	42573024	715	0.9598390460014344	0.9630768895149232	0.9630768895149232	1.0	5	7	4	SRSF1,SRSF2,SRSF6,SRSF7,SRSF11	SRSF1,SRSF10,SRSF11,SRSF2,SRSF4,SRSF6,SRSF7	SRSF1,SRSF11,SRSF2,SRSF6																					0.005	1.0
221139	chr17	-	42573477	42573587	110	42574195	42574210	15	42572322	42573024	702	0.3683287799358368	0.9622554779052734	0.9622554779052734	1.0	7	1	4	SRSF1,SRSF2,SRSF4,SRSF6,SRSF7,SRSF10,SRSF11	SRSF1	SRSF1,SRSF11,SRSF2,SRSF6
221140	chr17	-	42573477	42573587	110	42574195	42574210	15	42573310	42573364	54	0.3683287799358368	0.9622554779052734	0.9622554779052734	1.0	7	1	5	SRSF1,SRSF2,SRSF4,SRSF6,SRSF7,SRSF10,SRSF11	SRSF1	SRSF1,SRSF11,SRSF2,SRSF6,SRSF7
221141	chr17	-	42573477	42573623	146	42574195	42574210	15	42572309	42573024	715	0.8843234181404114	0.9622554779052734	0.9622554779052734	1.0	7	1	4	SRSF1,SRSF2,SRSF4,SRSF6,SRSF7,SRSF10,SRSF11	SRSF1	SRSF1,SRSF11,SRSF2,SRSF6
221142	chr17	-	42573477	42573623	146	42577212	42577302	90	42572309	42573024	715	0.8843234181404114	0.9622554779052734	0.9622554779052734	1.0	7	6	4	SRSF1,SRSF2,SRSF4,SRSF6,SRSF7,SRSF10,SRSF11	SRSF1,SRSF10,SRSF11,SRSF2,SRSF6,SRSF7	SRSF1,SRSF11,SRSF2,SRSF6
221143	chr17	-	42573477	42573623	146	42574195	42574210	15	42573310	42573364	54	0.8843234181404114	0.9622554779052734	0.9622554779052734	1.0	7	1	5	SRSF1,SRSF2,SRSF4,SRSF6,SRSF7,SRSF10,SRSF11	SRSF1	SRSF1,SRSF11,SRSF2,SRSF6,SRSF7
221144	chr17	-	42573477	42574210	733	42577212	42577302	90	42572961	42573024	63	0.9655532836914062	0.9622554779052734	0.9655532836914062	1.0	7	6	4	SRSF1,SRSF2,SRSF4,SRSF6,SRSF7,SRSF10,SRSF11	SRSF1,SRSF10,SRSF11,SRSF2,SRSF6,SRSF7	SRSF1,SRSF11,SRSF2,SRSF6
221145	chr17	-	42573818	42574210	392	42577212	42577302	90	42573477	42573623	146	0.9655532836914062	4.719297976407688e-06	0.9655532836914062	1.0	3	6	7	SRSF1,SRSF6,SRSF10	SRSF1,SRSF10,SRSF11,SRSF2,SRSF6,SRSF7	SRSF1,SRSF10,SRSF11,SRSF2,SRSF4,SRSF6,SRSF7			0.009	1.0			0.003	1.0	0.009	1.0	0.004	1.0
221146	chr17	-	42574098	42574210	112	42577079	42577302	223	42573477	42573623	146	0.9655532836914062	0.8798174858093262	0.9655532836914062		3	6	7	SRSF1,SRSF6,SRSF10	SRSF1,SRSF10,SRSF11,SRSF2,SRSF6,SRSF7	SRSF1,SRSF10,SRSF11,SRSF2,SRSF4,SRSF6,SRSF7
221147	chr17	-	42574098	42574210	112	42577212	42577302	90	42573477	42573623	146	0.9655532836914062	0.8798174858093262	0.9655532836914062	1.0	3	6	7	SRSF1,SRSF6,SRSF10	SRSF1,SRSF10,SRSF11,SRSF2,SRSF6,SRSF7	SRSF1,SRSF10,SRSF11,SRSF2,SRSF4,SRSF6,SRSF7			0.004	1.0			0.001	1.0	0.003	1.0	0.002	1.0
221148	chr17	-	42574195	42574210	15	42577212	42577302	90	42572961	42573024	63	0.9655532836914062	0.5177814364433289	0.9655532836914062	1.0	1	6	4	SRSF1	SRSF1,SRSF10,SRSF11,SRSF2,SRSF6,SRSF7	SRSF1,SRSF11,SRSF2,SRSF6
221149	chr17	-	42574195	42574210	15	42577212	42577302	90	42573477	42573623	146	0.9655532836914062	0.5177814364433289	0.9655532836914062	1.0	1	6	7	SRSF1	SRSF1,SRSF10,SRSF11,SRSF2,SRSF6,SRSF7	SRSF1,SRSF10,SRSF11,SRSF2,SRSF4,SRSF6,SRSF7			0.007	1.0			0.004	1.0	0.008	1.0	0.006	1.0
221151	chr17	-	42574315	42574334	19	42577212	42577302	90	42574098	42574210	112	0.1263507008552551	0.0001102357782656	0.1263507008552551	0.006	0	6	3		SRSF1,SRSF10,SRSF11,SRSF2,SRSF6,SRSF7	SRSF1,SRSF10,SRSF6	0.008	1.0			-0.003	1.0	0.001	1.0	0.009	1.0	0.0	1.0	0.004	1.0	0.005	1.0	0.006	1.0	0.007	1.0	0.007	1.0
221152	chr17	-	42577460	42577561	101	42577652	42577831	179	42577079	42577302	223	0.9488210678100586	0.9480884671211244	0.9488210678100586	1.0	5	4	6	SRSF1,SRSF2,SRSF6,SRSF10,SRSF11	SRSF1,SRSF10,SRSF2,SRSF6	SRSF1,SRSF10,SRSF11,SRSF2,SRSF6,SRSF7	0.002	1.0																			0.002	1.0
221157	chr10	-	132222860	132222986	126	132224406	132224523	117	132222640	132222772	132	0.997507095336914	0.9941666722297668	0.997507095336914	1.0	0	0	0				0.033	1.0					-0.033	1.0			-0.033	1.0	-0.033	1.0	-0.033	1.0			0.018	1.0
221158	chr10	-	132225232	132225336	104	132225526	132225616	90	132224406	132224523	117	0.7891818284988403	0.7822978496551514	0.7891818284988403	1.0	0	0	0				-0.011	1.0	-0.076	1.0	-0.03	1.0			-0.03	1.0							-0.03	1.0	-0.03	1.0	-0.03	1.0
221162	chr2	+	68161214	68161362	148	68158379	68158529	150	68161682	68161766	84	0.2790449261665344	0.128635361790657	0.2790449261665344	0.001	0	3	2		SRSF1,SRSF11,SRSF6	SRSF1,SRSF6	0.001	1.0	0.0	1.0	-0.001	1.0	0.0	1.0	0.001	1.0	0.002	1.0	0.001	1.0	0.002	1.0	-0.001	1.0	-0.001	1.0	-0.001	1.0
221163	chr2	+	68161682	68161766	84	68158379	68158529	150	68162264	68162325	61	0.9990488886833192	0.999029815196991	0.9990488886833192	0.999	2	3	0	SRSF1,SRSF6	SRSF1,SRSF11,SRSF6		0.002	1.0	0.002	1.0	0.0	1.0	0.001	1.0	0.003	1.0	-0.001	1.0	0.001	1.0	0.0	1.0	0.002	1.0	0.001	1.0	0.002	1.0
221164	chr2	+	68161682	68161766	84	68158379	68158529	150	68173346	68173417	71	0.9990488886833192	0.999029815196991	0.9990488886833192	1.0	2	3	0	SRSF1,SRSF6	SRSF1,SRSF11,SRSF6								0.0	1.0	0.001	1.0	-0.001	1.0	-0.001	1.0	-0.001	1.0			0.001	1.0	0.001	1.0
221166	chr2	+	68162264	68162325	61	68161682	68161766	84	68162545	68162663	118	0.951358437538147	0.9917958378791808	0.9917958378791808	1.0	0	2	1		SRSF1,SRSF6	SRSF6
221167	chr2	+	68162264	68162325	61	68161682	68161766	84	68173346	68173417	71	0.951358437538147	0.9917958378791808	0.9917958378791808	1.0	0	2	0		SRSF1,SRSF6		0.001	1.0	0.003	1.0	0.0	1.0			-0.001	1.0			0.001	1.0			0.0	1.0	-0.001	1.0	-0.001	1.0
221168	chr2	+	68162545	68162663	118	68161682	68161766	84	68173346	68173417	71	0.9941462278366088	0.9969944953918456	0.9969944953918456	1.0	1	2	0	SRSF6	SRSF1,SRSF6		0.0	1.0	0.002	1.0	0.0	1.0			-0.001	1.0			0.001	1.0			0.0	1.0	-0.001	1.0	-0.001	1.0
221169	chr2	+	68162545	68162663	118	68161682	68161766	84	68174734	68176238	1504	0.9941462278366088	0.9969944953918456	0.9969944953918456	1.0	1	2	0	SRSF6	SRSF1,SRSF6
221170	chr2	+	68162545	68162663	118	68162264	68162325	61	68173346	68173417	71	0.9941462278366088	0.9969944953918456	0.9969944953918456	1.0	1	0	0	SRSF6			0.001	1.0	-0.001	1.0	0.0	1.0	-0.0	1.0	0.0	1.0	-0.001	1.0	-0.001	1.0	-0.0	1.0	0.0	1.0	0.0	1.0
221171	chr2	+	68173346	68173417	71	68161682	68161766	84	68174734	68176238	1504	0.9449015855789183	0.9697845578193665	0.9697845578193665	1.0	0	2	0		SRSF1,SRSF6
221172	chr2	+	68173346	68173417	71	68162545	68162663	118	68174734	68176238	1504	0.9449015855789183	0.9697845578193665	0.9697845578193665	0.98	0	1	0		SRSF6		0.004	1.0	-0.001	1.0	0.0	1.0	-0.001	1.0	0.001	1.0	0.006	1.0	-0.009	0.2861646810257092	0.002	1.0	-0.004	1.0	-0.002	1.0	0.011	0.277417882437834
221175	chr19	-	10393085	10393157	72	10395020	10395143	123	10391132	10391706	574	0.9994240999221802	0.9990302324295044	0.9994240999221802	1.0	6	8	10	SRSF1,SRSF2,SRSF6,SRSF7,SRSF8,SRSF11	SRSF1,SRSF10,SRSF11,SRSF2,SRSF4,SRSF6,SRSF7,SRSF8	SRSF1,SRSF10,SRSF11,SRSF2,SRSF3,SRSF4,SRSF6,SRSF7,SRSF8,SRSF9																			0.0	1.0
221176	chr19	-	10393258	10393441	183	10395020	10395038	18	10392775	10393157	382	0.9968811273574828	0.9945589900016784	0.9968811273574828	1.0	5	4	6	SRSF1,SRSF2,SRSF6,SRSF10,SRSF11	SRSF1,SRSF10,SRSF11,SRSF2	SRSF1,SRSF11,SRSF2,SRSF6,SRSF7,SRSF8	0.0	1.0			0.0	1.0
221177	chr19	-	10393279	10393441	162	10395020	10395143	123	10393085	10393157	72	0.9968811273574828	0.4910540580749511	0.9968811273574828	1.0	5	8	6	SRSF1,SRSF2,SRSF6,SRSF10,SRSF11	SRSF1,SRSF10,SRSF11,SRSF2,SRSF4,SRSF6,SRSF7,SRSF8	SRSF1,SRSF11,SRSF2,SRSF6,SRSF7,SRSF8	0.001	1.0			0.0	1.0
221178	chr19	-	10395020	10395038	18	10395495	10395543	48	10393258	10393441	183	0.0010454209987074	0.9952071905136108	0.9952071905136108	1.0	4	8	5	SRSF1,SRSF2,SRSF10,SRSF11	SRSF1,SRSF10,SRSF11,SRSF2,SRSF4,SRSF6,SRSF7,SRSF8	SRSF1,SRSF10,SRSF11,SRSF2,SRSF6	0.002	1.0					0.003	1.0
221179	chr19	-	10395020	10395143	123	10403377	10403595	218	10391132	10391706	574	0.9994775652885436	0.9952071905136108	0.9994775652885436	1.0	8	9	10	SRSF1,SRSF2,SRSF4,SRSF6,SRSF7,SRSF8,SRSF10,SRSF11	SRSF1,SRSF11,SRSF2,SRSF3,SRSF5,SRSF6,SRSF7,SRSF8,SRSF9	SRSF1,SRSF10,SRSF11,SRSF2,SRSF3,SRSF4,SRSF6,SRSF7,SRSF8,SRSF9									0.004	1.0
221180	chr19	-	10395020	10395143	123	10395227	10395343	116	10393258	10393441	183	0.9994775652885436	0.9952071905136108	0.9994775652885436	1.0	8	10	5	SRSF1,SRSF2,SRSF4,SRSF6,SRSF7,SRSF8,SRSF10,SRSF11	SRSF1,SRSF10,SRSF11,SRSF2,SRSF4,SRSF5,SRSF6,SRSF7,SRSF8,SRSF9	SRSF1,SRSF10,SRSF11,SRSF2,SRSF6	-0.0	1.0	0.0	1.0	-0.0	1.0	0.0	1.0	-0.0	1.0			0.0	1.0			-0.0	1.0	-0.0	1.0	-0.0	1.0
221181	chr19	-	10395020	10395143	123	10395434	10395543	109	10393258	10393441	183	0.9994775652885436	0.9952071905136108	0.9994775652885436	1.0	8	8	5	SRSF1,SRSF2,SRSF4,SRSF6,SRSF7,SRSF8,SRSF10,SRSF11	SRSF1,SRSF10,SRSF11,SRSF2,SRSF4,SRSF6,SRSF7,SRSF8	SRSF1,SRSF10,SRSF11,SRSF2,SRSF6					0.001	1.0											0.001	1.0
221182	chr19	-	10395020	10395143	123	10403377	10403595	218	10393258	10393441	183	0.9994775652885436	0.9952071905136108	0.9994775652885436	1.0	8	9	5	SRSF1,SRSF2,SRSF4,SRSF6,SRSF7,SRSF8,SRSF10,SRSF11	SRSF1,SRSF11,SRSF2,SRSF3,SRSF5,SRSF6,SRSF7,SRSF8,SRSF9	SRSF1,SRSF10,SRSF11,SRSF2,SRSF6
221183	chr19	-	10395227	10395343	116	10395434	10395543	109	10393258	10393441	183	0.9983038902282716	0.9995428919792176	0.9995428919792176	1.0	10	8	5	SRSF1,SRSF2,SRSF4,SRSF5,SRSF6,SRSF7,SRSF8,SRSF9,SRSF10,SRSF11	SRSF1,SRSF10,SRSF11,SRSF2,SRSF4,SRSF6,SRSF7,SRSF8	SRSF1,SRSF10,SRSF11,SRSF2,SRSF6					0.0	1.0											0.0	1.0
221184	chr19	-	10395227	10395343	116	10395495	10395543	48	10393258	10393441	183	0.9983038902282716	0.9995428919792176	0.9995428919792176	1.0	10	8	5	SRSF1,SRSF2,SRSF4,SRSF5,SRSF6,SRSF7,SRSF8,SRSF9,SRSF10,SRSF11	SRSF1,SRSF10,SRSF11,SRSF2,SRSF4,SRSF6,SRSF7,SRSF8	SRSF1,SRSF10,SRSF11,SRSF2,SRSF6	0.001	1.0					0.002	1.0
221185	chr19	-	10395227	10395343	116	10395434	10395543	109	10395020	10395143	123	0.9983038902282716	0.9995428919792176	0.9995428919792176	1.0	10	8	8	SRSF1,SRSF2,SRSF4,SRSF5,SRSF6,SRSF7,SRSF8,SRSF9,SRSF10,SRSF11	SRSF1,SRSF10,SRSF11,SRSF2,SRSF4,SRSF6,SRSF7,SRSF8	SRSF1,SRSF10,SRSF11,SRSF2,SRSF4,SRSF6,SRSF7,SRSF8									0.0	1.0									0.0	1.0	0.0	1.0
221186	chr19	-	10395227	10395543	316	10395927	10396203	276	10393258	10393441	183	0.9843473434448242	0.9995428919792176	0.9995428919792176	1.0	10	8	5	SRSF1,SRSF2,SRSF4,SRSF5,SRSF6,SRSF7,SRSF8,SRSF9,SRSF10,SRSF11	SRSF1,SRSF10,SRSF11,SRSF2,SRSF4,SRSF6,SRSF7,SRSF8	SRSF1,SRSF10,SRSF11,SRSF2,SRSF6															0.0	1.0
221187	chr19	-	10395227	10395543	316	10403377	10403595	218	10393258	10393441	183	0.9843473434448242	0.9995428919792176	0.9995428919792176	1.0	10	9	5	SRSF1,SRSF2,SRSF4,SRSF5,SRSF6,SRSF7,SRSF8,SRSF9,SRSF10,SRSF11	SRSF1,SRSF11,SRSF2,SRSF3,SRSF5,SRSF6,SRSF7,SRSF8,SRSF9	SRSF1,SRSF10,SRSF11,SRSF2,SRSF6
221188	chr19	-	10395227	10395543	316	10403377	10403595	218	10395020	10395143	123	0.9843473434448242	0.9995428919792176	0.9995428919792176	1.0	10	9	8	SRSF1,SRSF2,SRSF4,SRSF5,SRSF6,SRSF7,SRSF8,SRSF9,SRSF10,SRSF11	SRSF1,SRSF11,SRSF2,SRSF3,SRSF5,SRSF6,SRSF7,SRSF8,SRSF9	SRSF1,SRSF10,SRSF11,SRSF2,SRSF4,SRSF6,SRSF7,SRSF8
221189	chr19	-	10395227	10395696	469	10395927	10396203	276	10393407	10393441	34	0.938081920146942	0.9995428919792176	0.9995428919792176	1.0	10	8	2	SRSF1,SRSF2,SRSF4,SRSF5,SRSF6,SRSF7,SRSF8,SRSF9,SRSF10,SRSF11	SRSF1,SRSF10,SRSF11,SRSF2,SRSF4,SRSF6,SRSF7,SRSF8	SRSF10,SRSF11															0.001	1.0
221190	chr19	-	10395434	10395543	109	10395927	10396203	276	10393258	10393441	183	0.9843473434448242	0.9991862177848816	0.9991862177848816	1.0	8	8	5	SRSF1,SRSF2,SRSF4,SRSF6,SRSF7,SRSF8,SRSF10,SRSF11	SRSF1,SRSF10,SRSF11,SRSF2,SRSF4,SRSF6,SRSF7,SRSF8	SRSF1,SRSF10,SRSF11,SRSF2,SRSF6															0.0	1.0
221191	chr19	-	10395434	10395543	109	10403377	10403595	218	10393258	10393441	183	0.9843473434448242	0.9991862177848816	0.9991862177848816	1.0	8	9	5	SRSF1,SRSF2,SRSF4,SRSF6,SRSF7,SRSF8,SRSF10,SRSF11	SRSF1,SRSF11,SRSF2,SRSF3,SRSF5,SRSF6,SRSF7,SRSF8,SRSF9	SRSF1,SRSF10,SRSF11,SRSF2,SRSF6
221192	chr19	-	10395434	10395543	109	10403377	10403595	218	10395020	10395143	123	0.9843473434448242	0.9991862177848816	0.9991862177848816	1.0	8	9	8	SRSF1,SRSF2,SRSF4,SRSF6,SRSF7,SRSF8,SRSF10,SRSF11	SRSF1,SRSF11,SRSF2,SRSF3,SRSF5,SRSF6,SRSF7,SRSF8,SRSF9	SRSF1,SRSF10,SRSF11,SRSF2,SRSF4,SRSF6,SRSF7,SRSF8
221193	chr19	-	10395434	10395696	262	10395927	10396203	276	10393259	10393441	182	0.938081920146942	0.9991862177848816	0.9991862177848816	1.0	8	8	5	SRSF1,SRSF2,SRSF4,SRSF6,SRSF7,SRSF8,SRSF10,SRSF11	SRSF1,SRSF10,SRSF11,SRSF2,SRSF4,SRSF6,SRSF7,SRSF8	SRSF1,SRSF10,SRSF11,SRSF2,SRSF6															0.001	1.0
221194	chr19	-	10395495	10395543	48	10395927	10396203	276	10393258	10393441	183	0.9843473434448242	0.0767023935914039	0.9843473434448242	1.0	8	8	5	SRSF1,SRSF2,SRSF4,SRSF6,SRSF7,SRSF8,SRSF10,SRSF11	SRSF1,SRSF10,SRSF11,SRSF2,SRSF4,SRSF6,SRSF7,SRSF8	SRSF1,SRSF10,SRSF11,SRSF2,SRSF6															0.0	1.0
221196	chr19	-	10395927	10396203	276	10403377	10403595	218	10393258	10393441	183	0.998189091682434	0.9936774969100952	0.998189091682434	1.0	8	9	5	SRSF1,SRSF2,SRSF4,SRSF6,SRSF7,SRSF8,SRSF10,SRSF11	SRSF1,SRSF11,SRSF2,SRSF3,SRSF5,SRSF6,SRSF7,SRSF8,SRSF9	SRSF1,SRSF10,SRSF11,SRSF2,SRSF6
221197	chr19	-	10395927	10396203	276	10403377	10403595	218	10395227	10395543	316	0.998189091682434	0.9936774969100952	0.998189091682434	1.0	8	9	10	SRSF1,SRSF2,SRSF4,SRSF6,SRSF7,SRSF8,SRSF10,SRSF11	SRSF1,SRSF11,SRSF2,SRSF3,SRSF5,SRSF6,SRSF7,SRSF8,SRSF9	SRSF1,SRSF10,SRSF11,SRSF2,SRSF4,SRSF5,SRSF6,SRSF7,SRSF8,SRSF9	0.0	1.0			0.0	1.0
221198	chr19	-	10400574	10400693	119	10403377	10403595	218	10395927	10396203	276	0.0374212488532066	0.3754891455173492	0.3754891455173492	0.005	0	9	8		SRSF1,SRSF11,SRSF2,SRSF3,SRSF5,SRSF6,SRSF7,SRSF8,SRSF9	SRSF1,SRSF10,SRSF11,SRSF2,SRSF4,SRSF6,SRSF7,SRSF8	0.003	1.0	0.002	1.0	0.003	1.0	-0.0	1.0	0.001	1.0	-0.0	1.0	0.0	1.0	0.001	1.0	0.002	1.0	0.002	1.0	0.002	1.0
221199	chr19	-	10403377	10403595	218	10419460	10419597	137	10395927	10396203	276	0.1244584172964096	0.9899279475212096	0.9899279475212096	0.999	9	0	8	SRSF1,SRSF2,SRSF3,SRSF5,SRSF6,SRSF7,SRSF8,SRSF9,SRSF11		SRSF1,SRSF10,SRSF11,SRSF2,SRSF4,SRSF6,SRSF7,SRSF8	-0.001	1.0	0.0	1.0	0.0	1.0	0.0	1.0	-0.0	1.0	-0.001	1.0	0.0	1.0	0.0	1.0	0.001	1.0	-0.001	1.0	0.0	1.0
221200	chr19	-	10419460	10419597	137	10420046	10420453	407	10403377	10403595	218	0.0327382460236549	0.043123573064804	0.043123573064804		0	0	9			SRSF1,SRSF11,SRSF2,SRSF3,SRSF5,SRSF6,SRSF7,SRSF8,SRSF9
221229	chr2	-	55237287	55237428	141	55240010	55240175	165	55236594	55236820	226	0.6845731735229492	0.7255162000656128	0.7255162000656128	0.992	2	5	2	SRSF1,SRSF6	SRSF1,SRSF10,SRSF11,SRSF2,SRSF6	SRSF1,SRSF6	0.0	1.0	0.005	1.0	0.0	1.0	0.001	1.0	0.003	1.0	-0.001	1.0	-0.002	1.0	-0.0	1.0	-0.0	1.0	-0.005	1.0	0.005	1.0
221230	chr2	-	55240010	55240175	165	55242939	55243080	141	55237287	55237428	141	0.9983213543891908	0.9994560480117798	0.9994560480117798	1.0	5	1	2	SRSF1,SRSF2,SRSF6,SRSF10,SRSF11	SRSF1	SRSF1,SRSF6
221231	chr2	-	55242939	55243080	141	55268577	55268739	162	55237287	55237428	141	0.996360182762146	0.9929041862487792	0.996360182762146	1.0	1	3	2	SRSF1	SRSF1,SRSF11,SRSF6	SRSF1,SRSF6																			0.004	1.0
221232	chr2	-	55242939	55243080	141	55243415	55243668	253	55240010	55240175	165	0.996360182762146	0.9929041862487792	0.996360182762146	0.999	1	6	5	SRSF1	SRSF1,SRSF10,SRSF11,SRSF2,SRSF6,SRSF7	SRSF1,SRSF10,SRSF11,SRSF2,SRSF6	-0.001	1.0			-0.001	1.0	0.001	1.0	-0.001	1.0			0.001	1.0			-0.0	1.0	-0.001	1.0	0.0	1.0
221233	chr2	-	55244028	55244233	205	55246336	55246461	125	55243415	55243668	253	0.8434797525405884	0.7899538278579712	0.8434797525405884	1.0	4	1	6	SRSF1,SRSF6,SRSF10,SRSF11	SRSF6	SRSF1,SRSF10,SRSF11,SRSF2,SRSF6,SRSF7													0.001	1.0
221234	chr2	-	55244028	55244233	205	55249394	55249534	140	55243415	55243668	253	0.8434797525405884	0.7899538278579712	0.8434797525405884	1.0	4	4	6	SRSF1,SRSF6,SRSF10,SRSF11	SRSF1,SRSF10,SRSF11,SRSF6	SRSF1,SRSF10,SRSF11,SRSF2,SRSF6,SRSF7	-0.001	1.0			-0.001	1.0	0.003	1.0	-0.001	1.0	-0.001	1.0	-0.001	1.0	0.001	1.0	0.0	1.0	0.0	1.0	0.0	1.0
221235	chr2	-	55244154	55244233	79	55246336	55246461	125	55243415	55243668	253	0.8434797525405884	0.1164910197257995	0.8434797525405884	1.0	0	1	6		SRSF6	SRSF1,SRSF10,SRSF11,SRSF2,SRSF6,SRSF7													0.002	1.0
221237	chr2	-	55246336	55246461	125	55249394	55249534	140	55243415	55243668	253	0.994881510734558	0.9961943626403807	0.9961943626403807	1.0	1	4	6	SRSF6	SRSF1,SRSF10,SRSF11,SRSF6	SRSF1,SRSF10,SRSF11,SRSF2,SRSF6,SRSF7	-0.001	1.0			-0.001	1.0	0.003	1.0	-0.001	1.0	-0.002	1.0	-0.002	1.0	0.001	1.0	0.0	1.0	0.0	1.0	0.0	1.0
221238	chr2	-	55246336	55246461	125	55249394	55249534	140	55244028	55244233	205	0.994881510734558	0.9961943626403807	0.9961943626403807	0.999	1	4	4	SRSF6	SRSF1,SRSF10,SRSF11,SRSF6	SRSF1,SRSF10,SRSF11,SRSF6	0.0	1.0	0.003	1.0	0.0	1.0	0.006	1.0	-0.001	1.0	0.003	1.0	0.001	1.0	0.0	1.0	0.001	1.0	0.002	1.0	-0.001	1.0
221239	chr2	-	55249394	55249534	140	55254040	55254201	161	55237287	55237428	141	0.9974225163459778	0.9983604550361632	0.9983604550361632	0.994	4	1	2	SRSF1,SRSF6,SRSF10,SRSF11	SRSF6	SRSF1,SRSF6							-0.004	1.0	0.003	1.0	-0.004	1.0	-0.004	1.0	-0.004	1.0
221240	chr2	-	55249394	55249534	140	55267568	55267635	67	55246336	55246461	125	0.9974225163459778	0.9983604550361632	0.9983604550361632	1.0	4	2	1	SRSF1,SRSF6,SRSF10,SRSF11	SRSF1,SRSF6	SRSF6
221241	chr2	-	55252476	55252653	177	55254040	55254201	161	55249394	55249534	140	0.8287105560302734	0.6721765995025635	0.8287105560302734	0.959	2	1	4	SRSF1,SRSF6	SRSF6	SRSF1,SRSF10,SRSF11,SRSF6	-0.006	0.8451385117904301	0.0	1.0	-0.022	0.003002488763318	0.009	1.0	0.029	0.0316790863054782	0.017	0.7928746865376556	0.035	0.0147793086404977	0.005	1.0	-0.002	1.0	0.043	0.0041767567111457	0.069	3.809640595817533e-09
221242	chr2	-	55252476	55252653	177	55262315	55262427	112	55249394	55249534	140	0.8287105560302734	0.6721765995025635	0.8287105560302734	0.989	2	3	4	SRSF1,SRSF6	SRSF1,SRSF11,SRSF6	SRSF1,SRSF10,SRSF11,SRSF6	0.008	1.0	0.019	0.3529833706808961	-0.003	1.0	0.011	0.8769834788304963	0.011	0.5905385113540808	0.004	1.0	0.012	0.5459525172469694	0.004	1.0	0.005	1.0	0.009	1.0	0.016	0.1924524164105271
221243	chr2	-	55254040	55254201	161	55254653	55254825	172	55249394	55249534	140	0.9710949659347534	0.9680352210998536	0.9710949659347534	1.0	1	2	4	SRSF6	SRSF1,SRSF6	SRSF1,SRSF10,SRSF11,SRSF6			0.002	1.0	0.002	1.0	-0.0	1.0	0.001	1.0	0.001	1.0	0.0	1.0	0.0	1.0	0.001	1.0			0.001	1.0
221244	chr2	-	55254040	55254201	161	55262315	55262427	112	55249394	55249534	140	0.9710949659347534	0.9680352210998536	0.9710949659347534	0.979	1	3	4	SRSF6	SRSF1,SRSF11,SRSF6	SRSF1,SRSF10,SRSF11,SRSF6	0.013	1.0	0.107	0.5536760481543168	-0.008	1.0	0.017	1.0	0.014	0.957844857696588	0.004	1.0	0.015	1.0	0.008	1.0	0.008	1.0	0.013	1.0	0.021	0.5165226155848364
221245	chr2	-	55254040	55254201	161	55254653	55254825	172	55252476	55252653	177	0.9710949659347534	0.9680352210998536	0.9710949659347534	0.996	1	2	2	SRSF6	SRSF1,SRSF6	SRSF1,SRSF6	0.002	1.0	0.012	0.4012021379047479	0.005	1.0	0.002	1.0	-0.0	1.0	0.003	1.0	-0.001	1.0	-0.001	1.0	0.001	1.0	-0.0	1.0	-0.002	1.0
221246	chr2	-	55254040	55254201	161	55262315	55262427	112	55252476	55252653	177	0.9710949659347534	0.9680352210998536	0.9710949659347534	0.985	1	3	2	SRSF6	SRSF1,SRSF11,SRSF6	SRSF1,SRSF6	0.025	0.0022948491238059	0.066	1.055190240379594e-06	-0.002	1.0	-0.001	1.0	0.005	1.0	0.004	1.0	-0.006	1.0	-0.006	1.0	-0.005	1.0	-0.002	1.0	0.002	1.0
221247	chr2	-	55254653	55254825	172	55262315	55262427	112	55249394	55249534	140	0.991539180278778	0.9912899732589722	0.991539180278778	0.991	2	3	4	SRSF1,SRSF6	SRSF1,SRSF11,SRSF6	SRSF1,SRSF10,SRSF11,SRSF6	0.005	1.0	0.027	0.1829704153742588	-0.003	1.0	0.008	1.0	0.007	1.0	0.002	1.0	0.008	0.8288263008668775	0.004	1.0	0.003	1.0	0.006	1.0	0.01	0.8232252380900364
221248	chr2	-	55254653	55254825	172	55263639	55263865	226	55249394	55249534	140	0.991539180278778	0.9912899732589722	0.991539180278778	1.0	2	3	4	SRSF1,SRSF6	SRSF1,SRSF11,SRSF6	SRSF1,SRSF10,SRSF11,SRSF6							-0.001	1.0			-0.001	1.0	-0.001	1.0	-0.001	1.0
221249	chr2	-	55254653	55254825	172	55267568	55267635	67	55249394	55249534	140	0.991539180278778	0.9912899732589722	0.991539180278778	1.0	2	2	4	SRSF1,SRSF6	SRSF1,SRSF6	SRSF1,SRSF10,SRSF11,SRSF6					0.002	1.0									0.001	1.0			0.007	1.0
221250	chr2	-	55254653	55254825	172	55262315	55262427	112	55252541	55252653	112	0.991539180278778	0.9912899732589722	0.991539180278778	0.988	2	3	2	SRSF1,SRSF6	SRSF1,SRSF11,SRSF6	SRSF1,SRSF6	0.019	0.0048831773473141	0.072	3.087853976770095e-07	-0.001	1.0	-0.002	1.0	0.004	1.0	0.003	1.0	-0.005	1.0	-0.005	1.0	-0.004	1.0	-0.001	1.0	0.001	1.0
221251	chr2	-	55254653	55254825	172	55262315	55262427	112	55254040	55254201	161	0.991539180278778	0.9912899732589722	0.991539180278778	1.0	2	3	1	SRSF1,SRSF6	SRSF1,SRSF11,SRSF6	SRSF6	0.001	1.0	0.004	1.0	-0.001	1.0	0.001	1.0	-0.0	1.0	0.0	1.0	0.001	1.0	-0.001	1.0	-0.0	1.0	-0.001	1.0	-0.001	1.0
221252	chr2	-	55262315	55262427	112	55263639	55263865	226	55249394	55249534	140	0.9984740018844604	0.999475121498108	0.999475121498108	1.0	3	3	4	SRSF1,SRSF6,SRSF11	SRSF1,SRSF11,SRSF6	SRSF1,SRSF10,SRSF11,SRSF6							-0.001	1.0			-0.001	1.0	-0.001	1.0	-0.001	1.0
221253	chr2	-	55262315	55262427	112	55267568	55267635	67	55249394	55249534	140	0.9984740018844604	0.999475121498108	0.999475121498108	1.0	3	2	4	SRSF1,SRSF6,SRSF11	SRSF1,SRSF6	SRSF1,SRSF10,SRSF11,SRSF6					0.007	1.0									0.004	1.0			0.023	1.0
221254	chr2	-	55262315	55262427	112	55263639	55263865	226	55254653	55254825	172	0.9984740018844604	0.999475121498108	0.999475121498108		3	3	2	SRSF1,SRSF6,SRSF11	SRSF1,SRSF11,SRSF6	SRSF1,SRSF6
221255	chr2	-	55262315	55262427	112	55267568	55267635	67	55254653	55254825	172	0.9984740018844604	0.999475121498108	0.999475121498108	1.0	3	2	2	SRSF1,SRSF6,SRSF11	SRSF1,SRSF6	SRSF1,SRSF6					0.001	1.0
221256	chr2	-	55263639	55263865	226	55267568	55267635	67	55249394	55249534	140	0.9633180499076844	0.8894559741020203	0.9633180499076844	1.0	3	2	4	SRSF1,SRSF6,SRSF11	SRSF1,SRSF6	SRSF1,SRSF10,SRSF11,SRSF6					0.001	1.0									0.001	1.0			0.003	1.0
221257	chr2	-	55263639	55263865	226	55267568	55267635	67	55254653	55254825	172	0.9633180499076844	0.8894559741020203	0.9633180499076844	1.0	3	2	2	SRSF1,SRSF6,SRSF11	SRSF1,SRSF6	SRSF1,SRSF6					0.0	1.0
221258	chr2	-	55263639	55263865	226	55266380	55266518	138	55262315	55262427	112	0.9633180499076844	0.8894559741020203	0.9633180499076844	1.0	3	0	3	SRSF1,SRSF6,SRSF11		SRSF1,SRSF11,SRSF6					0.001	1.0									0.001	1.0
221259	chr2	-	55263639	55263865	226	55267568	55267635	67	55262315	55262427	112	0.9633180499076844	0.8894559741020203	0.9633180499076844	0.999	3	2	3	SRSF1,SRSF6,SRSF11	SRSF1,SRSF6	SRSF1,SRSF11,SRSF6	-0.0	1.0			0.003	1.0	0.002	1.0	0.0	1.0	0.003	1.0	0.003	1.0	0.001	1.0	0.001	1.0	-0.001	1.0	0.0	1.0
221260	chr2	-	55263639	55263865	226	55268577	55268739	162	55262315	55262427	112	0.9633180499076844	0.8894559741020203	0.9633180499076844	1.0	3	3	3	SRSF1,SRSF6,SRSF11	SRSF1,SRSF11,SRSF6	SRSF1,SRSF11,SRSF6							0.001	1.0
221261	chr2	-	55263639	55263865	226	55268816	55269347	531	55262315	55262427	112	0.9633180499076844	0.8894559741020203	0.9633180499076844	1.0	3	0	3	SRSF1,SRSF6,SRSF11		SRSF1,SRSF11,SRSF6							0.001	1.0
221262	chr2	-	55263639	55263865	226	55269168	55269347	179	55262315	55262427	112	0.9633180499076844	0.8894559741020203	0.9633180499076844	1.0	3	0	3	SRSF1,SRSF6,SRSF11		SRSF1,SRSF11,SRSF6									0.001	1.0
221263	chr2	-	55266380	55266518	138	55267568	55267635	67	55262315	55262427	112	0.3654996752738952	0.5977469682693481	0.5977469682693481	0.972	0	2	3		SRSF1,SRSF6	SRSF1,SRSF11,SRSF6	-0.002	1.0			0.08	0.0138157377841691	0.057	0.4295922182654133	-0.002	1.0	0.031	0.5869749367111955	0.046	0.2437595023565225	0.014	1.0	0.012	1.0	-0.028	1.0	0.003	1.0
221267	chr2	-	55266380	55266518	138	55267568	55267635	67	55263639	55263865	226	0.3654996752738952	0.5977469682693481	0.5977469682693481	0.105	0	2	3		SRSF1,SRSF6	SRSF1,SRSF11,SRSF6	0.004	1.0	-0.003	1.0	0.031	0.0062038929446936	0.0	1.0	-0.022	0.7389781143799138	-0.041	0.0088564438339724	-0.017	0.765495325150518	0.002	1.0	-0.006	1.0	-0.02	1.0	-0.012	1.0
221268	chr2	-	55266380	55266518	138	55268577	55268739	162	55263639	55263865	226	0.3654996752738952	0.5977469682693481	0.5977469682693481	0.951	0	3	3		SRSF1,SRSF11,SRSF6	SRSF1,SRSF11,SRSF6	-0.043	1.0	0.014	1.0	-0.033	1.0	-0.017	1.0	-0.043	1.0	-0.003	1.0	0.016	1.0	0.01	1.0	-0.022	1.0	-0.029	1.0	-0.018	1.0
221269	chr2	-	55266380	55266518	138	55268816	55269212	396	55263639	55263865	226	0.3654996752738952	0.5977469682693481	0.5977469682693481	1.0	0	0	3			SRSF1,SRSF11,SRSF6	0.011	1.0			0.01	1.0	0.033	1.0			0.014	1.0	0.014	1.0							0.026	1.0
221270	chr2	-	55266380	55266518	138	55269168	55269347	179	55263639	55263865	226	0.3654996752738952	0.5977469682693481	0.5977469682693481	1.0	0	0	3			SRSF1,SRSF11,SRSF6	-0.007	1.0			-0.007	1.0			0.002	1.0			0.007	1.0			-0.0	1.0	-0.007	1.0	-0.007	1.0
221271	chr2	-	55267568	55267635	67	55268577	55268739	162	55262315	55262427	112	0.8304694294929504	0.8950074911117554	0.8950074911117554	1.0	2	3	3	SRSF1,SRSF6	SRSF1,SRSF11,SRSF6	SRSF1,SRSF11,SRSF6							0.002	1.0
221272	chr2	-	55267568	55267635	67	55268816	55269347	531	55262315	55262427	112	0.8304694294929504	0.8950074911117554	0.8950074911117554	1.0	2	0	3	SRSF1,SRSF6		SRSF1,SRSF11,SRSF6							0.011	1.0
221274	chr2	-	55267568	55267635	67	55268577	55268739	162	55263639	55263865	226	0.8304694294929504	0.8950074911117554	0.8950074911117554	0.997	2	3	3	SRSF1,SRSF6	SRSF1,SRSF11,SRSF6	SRSF1,SRSF11,SRSF6	-0.003	1.0	0.001	1.0	-0.003	1.0	-0.001	1.0	-0.003	1.0	0.0	1.0	0.002	1.0	0.0	1.0	-0.002	1.0	-0.002	1.0	-0.001	1.0
221275	chr2	-	55267568	55267635	67	55268816	55269347	531	55263639	55263865	226	0.8304694294929504	0.8950074911117554	0.8950074911117554	1.0	2	0	3	SRSF1,SRSF6		SRSF1,SRSF11,SRSF6	0.001	1.0			0.001	1.0	0.003	1.0			0.002	1.0	0.002	1.0							0.004	1.0
221276	chr2	-	55267568	55267635	67	55269168	55269347	179	55263639	55263865	226	0.8304694294929504	0.8950074911117554	0.8950074911117554	1.0	2	0	3	SRSF1,SRSF6		SRSF1,SRSF11,SRSF6	-0.001	1.0			-0.001	1.0			0.0	1.0			0.001	1.0			-0.0	1.0	-0.001	1.0	-0.001	1.0
221277	chr2	-	55267568	55267635	67	55268577	55268739	162	55266380	55266518	138	0.8304694294929504	0.8950074911117554	0.8950074911117554	0.995	2	3	0	SRSF1,SRSF6	SRSF1,SRSF11,SRSF6		0.005	1.0	0.006	1.0	-0.005	1.0	-0.0	1.0	-0.005	1.0	-0.0	1.0	-0.003	1.0	-0.005	1.0	-0.005	1.0	-0.005	1.0	0.0	1.0
221278	chr2	-	55267568	55267635	67	55268816	55269347	531	55266380	55266518	138	0.8304694294929504	0.8950074911117554	0.8950074911117554	1.0	2	0	0	SRSF1,SRSF6							0.013	1.0
221279	chr2	-	55267568	55267635	67	55269168	55269347	179	55266380	55266518	138	0.8304694294929504	0.8950074911117554	0.8950074911117554	1.0	2	0	0	SRSF1,SRSF6
221280	chr2	-	55268577	55268739	162	55268816	55269168	352	55237287	55237428	141	0.8073306083679199	0.6925454139709473	0.8073306083679199	1.0	3	0	2	SRSF1,SRSF6,SRSF11		SRSF1,SRSF6															0.002	1.0
221281	chr2	-	55268577	55268739	162	55268816	55269168	352	55262315	55262427	112	0.8073306083679199	0.6925454139709473	0.8073306083679199	1.0	3	0	3	SRSF1,SRSF6,SRSF11		SRSF1,SRSF11,SRSF6							0.003	1.0
221282	chr2	-	55268577	55268739	162	55269168	55269347	179	55262315	55262427	112	0.8073306083679199	0.6925454139709473	0.8073306083679199	1.0	3	0	3	SRSF1,SRSF6,SRSF11		SRSF1,SRSF11,SRSF6									0.001	1.0
221283	chr2	-	55268577	55268739	162	55268816	55269168	352	55263639	55263865	226	0.8073306083679199	0.6925454139709473	0.8073306083679199	1.0	3	0	3	SRSF1,SRSF6,SRSF11		SRSF1,SRSF11,SRSF6	0.007	1.0			0.002	1.0	0.01	1.0			0.006	1.0	0.007	1.0							0.011	1.0
221284	chr2	-	55268577	55268739	162	55269168	55269347	179	55263639	55263865	226	0.8073306083679199	0.6925454139709473	0.8073306083679199	1.0	3	0	3	SRSF1,SRSF6,SRSF11		SRSF1,SRSF11,SRSF6	-0.001	1.0			-0.001	1.0			0.0	1.0			0.001	1.0			0.0	1.0	-0.001	1.0	-0.001	1.0
221285	chr2	-	55268577	55268739	162	55268816	55269168	352	55266380	55266518	138	0.8073306083679199	0.6925454139709473	0.8073306083679199	1.0	3	0	0	SRSF1,SRSF6,SRSF11							0.003	1.0
221286	chr2	-	55268577	55268739	162	55269168	55269347	179	55266380	55266518	138	0.8073306083679199	0.6925454139709473	0.8073306083679199	1.0	3	0	0	SRSF1,SRSF6,SRSF11
221287	chr2	-	55268577	55268739	162	55268816	55269168	352	55267568	55267635	67	0.8073306083679199	0.6925454139709473	0.8073306083679199	0.829	3	0	2	SRSF1,SRSF6,SRSF11		SRSF1,SRSF6	0.337	0.0	-0.066	0.1735672607258277	-0.113	0.0	0.015	1.0	0.063	0.1849606980821215	-0.014	1.0	0.067	0.0203057371776699	0.005	1.0	0.007	1.0	-0.006	1.0	0.066	0.052227281269832
221288	chr2	-	55268577	55268739	162	55269168	55269347	179	55267568	55267635	67	0.8073306083679199	0.6925454139709473	0.8073306083679199	0.968	3	0	2	SRSF1,SRSF6,SRSF11		SRSF1,SRSF6	0.157	0.0	0.003	1.0	-0.023	1.5536885911492828e-05	-0.003	1.0	0.009	1.0	-0.008	0.8842524977290166	0.041	1.272486787429285e-06	0.009	1.0	0.011	1.0	-0.015	0.1630799776807098	0.01	1.0
221289	chr2	-	55268577	55268739	162	55269212	55269347	135	55267568	55267635	67	0.8073306083679199	0.6925454139709473	0.8073306083679199	1.0	3	0	2	SRSF1,SRSF6,SRSF11		SRSF1,SRSF6	-0.003	1.0			-0.003	1.0			-0.003	1.0			0.001	1.0			-0.002	1.0	-0.003	1.0	-0.003	1.0
221290	chr16	-	89739128	89739289	161	89739477	89739553	76	89738502	89738974	472	0.8805320858955383	0.4556539952754974	0.8805320858955383	1.0	6	1	4	SRSF1,SRSF2,SRSF3,SRSF6,SRSF7,SRSF11	SRSF6	SRSF11,SRSF2,SRSF3,SRSF6	-0.002	1.0			0.003	1.0	0.006	1.0	0.005	1.0	0.002	1.0			0.002	1.0	-0.002	1.0	-0.002	1.0	-0.002	1.0
221291	chr16	-	89739128	89739289	161	89740803	89740866	63	89738502	89738974	472	0.8805320858955383	0.4556539952754974	0.8805320858955383	1.0	6	5	4	SRSF1,SRSF2,SRSF3,SRSF6,SRSF7,SRSF11	SRSF1,SRSF11,SRSF3,SRSF6,SRSF7	SRSF11,SRSF2,SRSF3,SRSF6	-0.003	1.0	-0.018	1.0	-0.003	1.0	0.003	1.0	-0.003	1.0							-0.003	1.0	-0.003	1.0	-0.003	1.0
221292	chr16	-	89739128	89739289	161	89740803	89740866	63	89738881	89738926	45	0.8805320858955383	0.4556539952754974	0.8805320858955383	1.0	6	5	4	SRSF1,SRSF2,SRSF3,SRSF6,SRSF7,SRSF11	SRSF1,SRSF11,SRSF3,SRSF6,SRSF7	SRSF11,SRSF2,SRSF3,SRSF6
221293	chr16	-	89739132	89739289	157	89739477	89739553	76	89738242	89738974	732	0.8805320858955383	0.6111395955085754	0.8805320858955383	1.0	6	1	4	SRSF1,SRSF2,SRSF3,SRSF6,SRSF7,SRSF11	SRSF6	SRSF11,SRSF2,SRSF3,SRSF6	-0.001	1.0			0.002	1.0	0.005	1.0	0.004	1.0	0.001	1.0			0.001	1.0	-0.001	1.0	-0.001	1.0	-0.001	1.0
221294	chr16	-	89739132	89739289	157	89739993	89740099	106	89738242	89738974	732	0.8805320858955383	0.6111395955085754	0.8805320858955383	0.981	6	4	4	SRSF1,SRSF2,SRSF3,SRSF6,SRSF7,SRSF11	SRSF1,SRSF11,SRSF6,SRSF7	SRSF11,SRSF2,SRSF3,SRSF6	0.037	0.0126167116771313	-0.01	1.0	-0.0	1.0	-0.008	1.0	-0.003	1.0	-0.003	1.0	0.004	1.0	-0.004	1.0	-0.007	1.0	0.011	1.0	0.007	1.0
221295	chr16	-	89739132	89739289	157	89740803	89740866	63	89738242	89738974	732	0.8805320858955383	0.6111395955085754	0.8805320858955383	1.0	6	5	4	SRSF1,SRSF2,SRSF3,SRSF6,SRSF7,SRSF11	SRSF1,SRSF11,SRSF3,SRSF6,SRSF7	SRSF11,SRSF2,SRSF3,SRSF6	-0.002	1.0	-0.007	1.0	-0.002	1.0	0.002	1.0	-0.002	1.0							-0.002	1.0	-0.002	1.0	-0.002	1.0
221296	chr16	-	89739132	89739289	157	89739993	89740099	106	89738881	89738926	45	0.8805320858955383	0.6111395955085754	0.8805320858955383	1.0	6	4	4	SRSF1,SRSF2,SRSF3,SRSF6,SRSF7,SRSF11	SRSF1,SRSF11,SRSF6,SRSF7	SRSF11,SRSF2,SRSF3,SRSF6					0.004	1.0
221297	chr16	-	89739132	89739289	157	89740803	89740866	63	89738881	89738926	45	0.8805320858955383	0.6111395955085754	0.8805320858955383	1.0	6	5	4	SRSF1,SRSF2,SRSF3,SRSF6,SRSF7,SRSF11	SRSF1,SRSF11,SRSF3,SRSF6,SRSF7	SRSF11,SRSF2,SRSF3,SRSF6
221298	chr16	-	89739137	89739266	129	89739477	89739800	323	89738881	89738974	93	0.6960591077804565	0.434167206287384	0.6960591077804565	1.0	6	1	4	SRSF1,SRSF2,SRSF3,SRSF6,SRSF7,SRSF11	SRSF6	SRSF11,SRSF2,SRSF3,SRSF6	-0.005	1.0			0.01	1.0	0.018	1.0	0.016	1.0	0.005	1.0			0.005	1.0	-0.005	1.0	-0.005	1.0	-0.005	1.0
221299	chr16	-	89739137	89739266	129	89739993	89740099	106	89738881	89738974	93	0.6960591077804565	0.434167206287384	0.6960591077804565	0.95	6	4	4	SRSF1,SRSF2,SRSF3,SRSF6,SRSF7,SRSF11	SRSF1,SRSF11,SRSF6,SRSF7	SRSF11,SRSF2,SRSF3,SRSF6	0.085	0.0200717294331581	-0.009	1.0	-0.003	1.0	-0.022	1.0	-0.006	1.0	-0.007	1.0	0.007	1.0	-0.012	1.0	-0.021	1.0	0.023	1.0	0.016	1.0
221300	chr16	-	89739477	89739553	76	89739993	89740099	106	89738242	89738974	732	0.7084268927574158	0.7277183532714844	0.7277183532714844	0.975	1	4	4	SRSF6	SRSF1,SRSF11,SRSF6,SRSF7	SRSF11,SRSF2,SRSF3,SRSF6	0.05	0.0127871493514792	-0.018	1.0	0.002	1.0	-0.012	1.0	-0.003	1.0	-0.003	1.0	0.004	1.0	-0.005	1.0	-0.009	1.0	0.014	1.0	0.014	1.0
221302	chr16	-	89739477	89739553	76	89739705	89739800	95	89739015	89739289	274	0.7084268927574158	0.7277183532714844	0.7277183532714844	1.0	1	0	6	SRSF6		SRSF1,SRSF11,SRSF2,SRSF3,SRSF6,SRSF7	0.004	1.0
221303	chr16	-	89739477	89739553	76	89739993	89740099	106	89739015	89739289	274	0.7084268927574158	0.7277183532714844	0.7277183532714844	0.97	1	4	6	SRSF6	SRSF1,SRSF11,SRSF6,SRSF7	SRSF1,SRSF11,SRSF2,SRSF3,SRSF6,SRSF7	0.014	1.0	-0.006	1.0	0.011	1.0	-0.01	1.0	0.006	1.0	0.026	0.1244940629454541	0.002	1.0	-0.007	1.0	-0.008	1.0	-0.001	1.0	-0.009	1.0
221304	chr16	-	89739477	89739553	76	89740803	89740866	63	89739015	89739289	274	0.7084268927574158	0.7277183532714844	0.7277183532714844		1	5	6	SRSF6	SRSF1,SRSF11,SRSF3,SRSF6,SRSF7	SRSF1,SRSF11,SRSF2,SRSF3,SRSF6,SRSF7
221306	chr16	-	89739705	89739800	95	89739993	89740099	106	89739477	89739553	76	0.3839718103408813	0.3533437848091125	0.3839718103408813	0.031	0	4	1		SRSF1,SRSF11,SRSF6,SRSF7	SRSF6	0.0	1.0	-0.016	0.4786553909616041	0.032	8.754853810798109e-06	0.012	1.0	0.009	1.0	0.021	0.2169431479601908	0.016	0.5530004010176662	0.018	0.7884781242690524	0.01	1.0	0.016	0.5990056124543988	-0.04	0.024996067168973
221307	chr16	-	89739993	89740099	106	89740803	89740866	63	89738242	89738974	732	0.751978874206543	0.523807168006897	0.751978874206543	1.0	4	5	4	SRSF1,SRSF6,SRSF7,SRSF11	SRSF1,SRSF11,SRSF3,SRSF6,SRSF7	SRSF11,SRSF2,SRSF3,SRSF6	-0.003	1.0	-0.007	1.0	-0.003	1.0	0.003	1.0	-0.003	1.0							-0.003	1.0	-0.003	1.0	-0.003	1.0
221308	chr16	-	89739993	89740099	106	89740803	89740866	63	89738881	89738926	45	0.751978874206543	0.523807168006897	0.751978874206543	1.0	4	5	4	SRSF1,SRSF6,SRSF7,SRSF11	SRSF1,SRSF11,SRSF3,SRSF6,SRSF7	SRSF11,SRSF2,SRSF3,SRSF6
221309	chr16	-	89739993	89740099	106	89740803	89740866	63	89739132	89739289	157	0.751978874206543	0.523807168006897	0.751978874206543		4	5	6	SRSF1,SRSF6,SRSF7,SRSF11	SRSF1,SRSF11,SRSF3,SRSF6,SRSF7	SRSF1,SRSF11,SRSF2,SRSF3,SRSF6,SRSF7
221310	chr16	-	89739993	89740099	106	89740803	89740866	63	89739477	89739553	76	0.751978874206543	0.523807168006897	0.751978874206543	1.0	4	5	1	SRSF1,SRSF6,SRSF7,SRSF11	SRSF1,SRSF11,SRSF3,SRSF6,SRSF7	SRSF6					0.001	1.0
221311	chr16	-	89740803	89740866	63	89742799	89742938	139	89739362	89740099	737	0.958255648612976	0.9650699496269226	0.9650699496269226	1.0	5	5	4	SRSF1,SRSF3,SRSF6,SRSF7,SRSF11	SRSF11,SRSF2,SRSF3,SRSF6,SRSF7	SRSF1,SRSF11,SRSF6,SRSF7	-0.004	1.0	0.004	1.0	0.004	1.0	0.004	1.0	-0.0	1.0	0.008	1.0	-0.002	1.0	0.002	1.0	0.007	1.0	0.002	1.0	0.003	1.0
221312	chr16	-	89740803	89740866	63	89744958	89745026	68	89739362	89740099	737	0.958255648612976	0.9650699496269226	0.9650699496269226	1.0	5	2	4	SRSF1,SRSF3,SRSF6,SRSF7,SRSF11	SRSF1,SRSF6	SRSF1,SRSF11,SRSF6,SRSF7	-0.005	1.0			-0.003	1.0	-0.001	1.0	-0.001	1.0	0.007	1.0	0.003	1.0	-0.001	1.0	-0.005	1.0	-0.002	1.0	0.006	1.0
221313	chr16	-	89740803	89740866	63	89748658	89748767	109	89739362	89740099	737	0.958255648612976	0.9650699496269226	0.9650699496269226	1.0	5	5	4	SRSF1,SRSF3,SRSF6,SRSF7,SRSF11	SRSF1,SRSF11,SRSF3,SRSF6,SRSF9	SRSF1,SRSF11,SRSF6,SRSF7
221314	chr16	-	89742799	89742938	139	89744958	89745071	113	89740803	89740866	63	0.9530050158500672	0.8734533190727234	0.9530050158500672	0.93	5	2	5	SRSF2,SRSF3,SRSF6,SRSF7,SRSF11	SRSF1,SRSF6	SRSF1,SRSF11,SRSF3,SRSF6,SRSF7	0.107	9.006057309174999e-06	0.034	0.9001365047771644	0.161	2.365949698060512e-13	-0.025	1.0	0.037	0.4495158792320795	0.023	1.0	0.017	1.0	-0.022	1.0	0.025	1.0	0.036	0.4547424432386924	0.086	0.0010805415756297
221315	chr16	-	89742799	89742938	139	89749729	89749902	173	89740803	89740866	63	0.9530050158500672	0.8734533190727234	0.9530050158500672	1.0	5	5	5	SRSF2,SRSF3,SRSF6,SRSF7,SRSF11	SRSF1,SRSF11,SRSF2,SRSF3,SRSF6	SRSF1,SRSF11,SRSF3,SRSF6,SRSF7	-0.003	1.0			-0.003	1.0			-0.003	1.0							-0.003	1.0	-0.003	1.0	-0.003	1.0
221316	chr16	-	89742799	89742938	139	89758576	89758705	129	89740803	89740866	63	0.9530050158500672	0.8734533190727234	0.9530050158500672	1.0	5	2	5	SRSF2,SRSF3,SRSF6,SRSF7,SRSF11	SRSF1,SRSF6	SRSF1,SRSF11,SRSF3,SRSF6,SRSF7	0.004	1.0					0.004	1.0
221317	chr16	-	89742799	89742938	139	89761948	89762022	74	89740803	89740866	63	0.9530050158500672	0.8734533190727234	0.9530050158500672	1.0	5	6	5	SRSF2,SRSF3,SRSF6,SRSF7,SRSF11	SRSF1,SRSF11,SRSF2,SRSF4,SRSF6,SRSF9	SRSF1,SRSF11,SRSF3,SRSF6,SRSF7					0.003	1.0
221318	chr16	-	89744958	89745071	113	89748658	89748767	109	89739740	89740099	359	0.9947748184204102	0.9941917657852172	0.9947748184204102	1.0	2	5	4	SRSF1,SRSF6	SRSF1,SRSF11,SRSF3,SRSF6,SRSF9	SRSF1,SRSF11,SRSF6,SRSF7
221319	chr16	-	89744958	89745071	113	89746583	89746688	105	89740803	89740866	63	0.9947748184204102	0.9941917657852172	0.9947748184204102	1.0	2	3	5	SRSF1,SRSF6	SRSF1,SRSF6,SRSF7	SRSF1,SRSF11,SRSF3,SRSF6,SRSF7
221320	chr16	-	89744958	89745071	113	89748658	89748767	109	89740803	89740866	63	0.9947748184204102	0.9941917657852172	0.9947748184204102	1.0	2	5	5	SRSF1,SRSF6	SRSF1,SRSF11,SRSF3,SRSF6,SRSF9	SRSF1,SRSF11,SRSF3,SRSF6,SRSF7	0.009	1.0			0.006	1.0
221321	chr16	-	89744958	89745071	113	89749729	89749902	173	89740803	89740866	63	0.9947748184204102	0.9941917657852172	0.9947748184204102	1.0	2	5	5	SRSF1,SRSF6	SRSF1,SRSF11,SRSF2,SRSF3,SRSF6	SRSF1,SRSF11,SRSF3,SRSF6,SRSF7	-0.009	1.0			-0.009	1.0			-0.009	1.0							-0.009	1.0	-0.009	1.0	-0.009	1.0
221322	chr16	-	89744958	89745071	113	89749729	89749902	173	89742799	89742938	139	0.9947748184204102	0.9941917657852172	0.9947748184204102	1.0	2	5	5	SRSF1,SRSF6	SRSF1,SRSF11,SRSF2,SRSF3,SRSF6	SRSF11,SRSF2,SRSF3,SRSF6,SRSF7	0.003	1.0					-0.003	1.0			-0.003	1.0	-0.003	1.0	-0.003	1.0			0.006	1.0
221324	chr16	-	89746583	89746688	105	89748658	89748767	109	89744686	89745071	385	0.9892215728759766	0.9967791438102722	0.9967791438102722	1.0	3	5	2	SRSF1,SRSF6,SRSF7	SRSF1,SRSF11,SRSF3,SRSF6,SRSF9	SRSF1,SRSF6			-0.011	1.0			-0.003	1.0			-0.003	1.0	-0.003	1.0	-0.003	1.0
221325	chr16	-	89746830	89746890	60	89748658	89748767	109	89746583	89746688	105	0.9309948086738586	0.7371619343757629	0.9309948086738586	1.0	3	5	3	SRSF3,SRSF4,SRSF6	SRSF1,SRSF11,SRSF3,SRSF6,SRSF9	SRSF1,SRSF6,SRSF7											0.001	1.0			0.002	1.0					0.002	1.0
221326	chr16	-	89748658	89748767	109	89749729	89749902	173	89740803	89740866	63	0.9944883584976196	0.9975221753120422	0.9975221753120422	1.0	5	5	5	SRSF1,SRSF3,SRSF6,SRSF9,SRSF11	SRSF1,SRSF11,SRSF2,SRSF3,SRSF6	SRSF1,SRSF11,SRSF3,SRSF6,SRSF7	-0.002	1.0			-0.002	1.0			-0.002	1.0							-0.002	1.0	-0.002	1.0	-0.002	1.0
221329	chr16	-	89748658	89748767	109	89749729	89749902	173	89744686	89745071	385	0.9944883584976196	0.9975221753120422	0.9975221753120422	1.0	5	5	2	SRSF1,SRSF3,SRSF6,SRSF9,SRSF11	SRSF1,SRSF11,SRSF2,SRSF3,SRSF6	SRSF1,SRSF6
221330	chr16	-	89748658	89748767	109	89749729	89749902	173	89746830	89746890	60	0.9944883584976196	0.9975221753120422	0.9975221753120422	1.0	5	5	3	SRSF1,SRSF3,SRSF6,SRSF9,SRSF11	SRSF1,SRSF11,SRSF2,SRSF3,SRSF6	SRSF3,SRSF4,SRSF6					0.001	1.0	-0.001	1.0			-0.001	1.0	0.0	1.0	-0.001	1.0	0.002	1.0
221331	chr16	-	89748658	89748767	109	89752137	89752222	85	89746830	89746890	60	0.9944883584976196	0.9975221753120422	0.9975221753120422	1.0	5	5	3	SRSF1,SRSF3,SRSF6,SRSF9,SRSF11	SRSF1,SRSF11,SRSF2,SRSF4,SRSF6	SRSF3,SRSF4,SRSF6					0.003	1.0									0.004	1.0
221332	chr16	-	89748658	89748767	109	89758576	89758705	129	89746830	89746890	60	0.9944883584976196	0.9975221753120422	0.9975221753120422	1.0	5	2	3	SRSF1,SRSF3,SRSF6,SRSF9,SRSF11	SRSF1,SRSF6	SRSF3,SRSF4,SRSF6									0.004	1.0					0.003	1.0
221333	chr16	-	89748658	89748767	109	89761948	89762022	74	89746830	89746890	60	0.9944883584976196	0.9975221753120422	0.9975221753120422	1.0	5	6	3	SRSF1,SRSF3,SRSF6,SRSF9,SRSF11	SRSF1,SRSF11,SRSF2,SRSF4,SRSF6,SRSF9	SRSF3,SRSF4,SRSF6													0.003	1.0
221334	chr16	-	89749729	89749902	173	89758576	89758705	129	89740803	89740866	63	0.9905109405517578	0.8263698816299438	0.9905109405517578	1.0	5	2	5	SRSF1,SRSF2,SRSF3,SRSF6,SRSF11	SRSF1,SRSF6	SRSF1,SRSF11,SRSF3,SRSF6,SRSF7	0.008	1.0					0.009	1.0
221335	chr16	-	89749729	89749902	173	89761948	89762022	74	89740803	89740866	63	0.9905109405517578	0.8263698816299438	0.9905109405517578	1.0	5	6	5	SRSF1,SRSF2,SRSF3,SRSF6,SRSF11	SRSF1,SRSF11,SRSF2,SRSF4,SRSF6,SRSF9	SRSF1,SRSF11,SRSF3,SRSF6,SRSF7					0.005	1.0
221336	chr16	-	89749729	89749902	173	89758576	89758705	129	89742799	89742938	139	0.9905109405517578	0.8263698816299438	0.9905109405517578	1.0	5	2	5	SRSF1,SRSF2,SRSF3,SRSF6,SRSF11	SRSF1,SRSF6	SRSF11,SRSF2,SRSF3,SRSF6,SRSF7
221337	chr16	-	89749729	89749902	173	89761948	89762022	74	89742799	89742938	139	0.9905109405517578	0.8263698816299438	0.9905109405517578	1.0	5	6	5	SRSF1,SRSF2,SRSF3,SRSF6,SRSF11	SRSF1,SRSF11,SRSF2,SRSF4,SRSF6,SRSF9	SRSF11,SRSF2,SRSF3,SRSF6,SRSF7
221338	chr16	-	89749729	89749902	173	89752137	89752222	85	89746830	89746890	60	0.9905109405517578	0.8263698816299438	0.9905109405517578	1.0	5	5	3	SRSF1,SRSF2,SRSF3,SRSF6,SRSF11	SRSF1,SRSF11,SRSF2,SRSF4,SRSF6	SRSF3,SRSF4,SRSF6					0.002	1.0									0.003	1.0
221339	chr16	-	89749729	89749902	173	89758576	89758705	129	89746830	89746890	60	0.9905109405517578	0.8263698816299438	0.9905109405517578	1.0	5	2	3	SRSF1,SRSF2,SRSF3,SRSF6,SRSF11	SRSF1,SRSF6	SRSF3,SRSF4,SRSF6									0.006	1.0					0.006	1.0
221340	chr16	-	89749729	89749902	173	89761948	89762022	74	89746830	89746890	60	0.9905109405517578	0.8263698816299438	0.9905109405517578	1.0	5	6	3	SRSF1,SRSF2,SRSF3,SRSF6,SRSF11	SRSF1,SRSF11,SRSF2,SRSF4,SRSF6,SRSF9	SRSF3,SRSF4,SRSF6													0.007	1.0
221341	chr16	-	89749729	89749902	173	89752137	89752222	85	89748658	89748767	109	0.9905109405517578	0.8263698816299438	0.9905109405517578	0.986	5	5	5	SRSF1,SRSF2,SRSF3,SRSF6,SRSF11	SRSF1,SRSF11,SRSF2,SRSF4,SRSF6	SRSF1,SRSF11,SRSF3,SRSF6,SRSF9	0.021	0.077929459114771	0.005	1.0	-0.009	1.0	-0.005	1.0	0.005	1.0	0.002	1.0	0.009	1.0	0.011	1.0	0.01	1.0	-0.002	1.0	-0.002	1.0
221342	chr16	-	89749729	89749902	173	89758576	89758705	129	89748658	89748767	109	0.9905109405517578	0.8263698816299438	0.9905109405517578	1.0	5	2	5	SRSF1,SRSF2,SRSF3,SRSF6,SRSF11	SRSF1,SRSF6	SRSF1,SRSF11,SRSF3,SRSF6,SRSF9	0.0	1.0	-0.008	1.0	-0.003	1.0	0.001	1.0	-0.003	1.0	0.003	1.0	0.0	1.0	-0.002	1.0	-0.0	1.0	0.0	1.0	-0.003	1.0
221343	chr16	-	89749729	89749902	173	89761948	89762022	74	89748658	89748767	109	0.9905109405517578	0.8263698816299438	0.9905109405517578	1.0	5	6	5	SRSF1,SRSF2,SRSF3,SRSF6,SRSF11	SRSF1,SRSF11,SRSF2,SRSF4,SRSF6,SRSF9	SRSF1,SRSF11,SRSF3,SRSF6,SRSF9	0.005	1.0	0.004	1.0	-0.005	1.0	0.003	1.0	-0.005	1.0	0.009	1.0	0.008	1.0			-0.005	1.0	-0.002	1.0	-0.005	1.0
221344	chr16	-	89749729	89749902	173	89764889	89765066	177	89748658	89748767	109	0.9905109405517578	0.8263698816299438	0.9905109405517578		5	9	5	SRSF1,SRSF2,SRSF3,SRSF6,SRSF11	SRSF1,SRSF11,SRSF2,SRSF3,SRSF4,SRSF5,SRSF6,SRSF7,SRSF9	SRSF1,SRSF11,SRSF3,SRSF6,SRSF9
221345	chr16	-	89749729	89749902	173	89767140	89767237	97	89748658	89748767	109	0.9905109405517578	0.8263698816299438	0.9905109405517578	1.0	5	5	5	SRSF1,SRSF2,SRSF3,SRSF6,SRSF11	SRSF1,SRSF2,SRSF3,SRSF4,SRSF6	SRSF1,SRSF11,SRSF3,SRSF6,SRSF9									0.003	1.0
221346	chr16	-	89752137	89752222	85	89758576	89758705	129	89746830	89746890	60	0.9914056062698364	0.9967649579048156	0.9967649579048156	1.0	5	2	3	SRSF1,SRSF2,SRSF4,SRSF6,SRSF11	SRSF1,SRSF6	SRSF3,SRSF4,SRSF6									0.007	1.0					0.006	1.0
221347	chr16	-	89752137	89752222	85	89761948	89762022	74	89746830	89746890	60	0.9914056062698364	0.9967649579048156	0.9967649579048156	1.0	5	6	3	SRSF1,SRSF2,SRSF4,SRSF6,SRSF11	SRSF1,SRSF11,SRSF2,SRSF4,SRSF6,SRSF9	SRSF3,SRSF4,SRSF6													0.009	1.0
221348	chr16	-	89752137	89752222	85	89758576	89758705	129	89748658	89748767	109	0.9914056062698364	0.9967649579048156	0.9967649579048156	1.0	5	2	5	SRSF1,SRSF2,SRSF4,SRSF6,SRSF11	SRSF1,SRSF6	SRSF1,SRSF11,SRSF3,SRSF6,SRSF9	0.001	1.0	-0.014	1.0	-0.005	1.0	0.001	1.0	-0.005	1.0	0.007	1.0	0.0	1.0	-0.005	1.0	0.0	1.0	0.001	1.0	-0.005	1.0
221349	chr16	-	89752137	89752222	85	89761948	89762022	74	89748658	89748767	109	0.9914056062698364	0.9967649579048156	0.9967649579048156	1.0	5	6	5	SRSF1,SRSF2,SRSF4,SRSF6,SRSF11	SRSF1,SRSF11,SRSF2,SRSF4,SRSF6,SRSF9	SRSF1,SRSF11,SRSF3,SRSF6,SRSF9	-0.003	1.0	0.022	1.0	-0.042	1.0	0.013	1.0	-0.042	1.0	0.043	1.0	0.026	1.0			-0.042	1.0	-0.024	1.0	-0.042	1.0
221352	chr16	-	89752137	89752222	85	89758576	89758705	129	89749729	89749902	173	0.9914056062698364	0.9967649579048156	0.9967649579048156	0.979	5	2	5	SRSF1,SRSF2,SRSF4,SRSF6,SRSF11	SRSF1,SRSF6	SRSF1,SRSF11,SRSF2,SRSF3,SRSF6	-0.006	1.0	0.028	0.214324412713396	-0.015	1.0	-0.003	1.0	0.011	1.0	0.001	1.0	-0.022	0.3259780291143939	-0.008	1.0	-0.003	1.0	-0.001	1.0	0.023	0.5013538611921
221353	chr16	-	89752137	89752222	85	89761948	89762022	74	89749729	89749902	173	0.9914056062698364	0.9967649579048156	0.9967649579048156	0.982	5	6	5	SRSF1,SRSF2,SRSF4,SRSF6,SRSF11	SRSF1,SRSF11,SRSF2,SRSF4,SRSF6,SRSF9	SRSF1,SRSF11,SRSF2,SRSF3,SRSF6	-0.009	1.0	-0.005	1.0	-0.015	1.0	-0.006	1.0	-0.009	1.0	-0.001	1.0	-0.016	1.0	-0.01	1.0	-0.006	1.0	-0.011	1.0	0.0	1.0
221354	chr16	-	89752137	89752222	85	89764889	89765066	177	89749729	89749902	173	0.9914056062698364	0.9967649579048156	0.9967649579048156	1.0	5	9	5	SRSF1,SRSF2,SRSF4,SRSF6,SRSF11	SRSF1,SRSF11,SRSF2,SRSF3,SRSF4,SRSF5,SRSF6,SRSF7,SRSF9	SRSF1,SRSF11,SRSF2,SRSF3,SRSF6							-0.003	1.0			-0.003	1.0	-0.003	1.0	-0.003	1.0
221355	chr16	-	89752137	89752222	85	89767140	89767237	97	89749729	89749902	173	0.9914056062698364	0.9967649579048156	0.9967649579048156	1.0	5	5	5	SRSF1,SRSF2,SRSF4,SRSF6,SRSF11	SRSF1,SRSF2,SRSF3,SRSF4,SRSF6	SRSF1,SRSF11,SRSF2,SRSF3,SRSF6
221356	chr16	-	89758576	89758705	129	89761948	89762022	74	89740803	89740866	63	0.8478151559829712	0.8878290057182312	0.8878290057182312	1.0	2	6	5	SRSF1,SRSF6	SRSF1,SRSF11,SRSF2,SRSF4,SRSF6,SRSF9	SRSF1,SRSF11,SRSF3,SRSF6,SRSF7					0.004	1.0
221357	chr16	-	89758576	89758705	129	89761948	89762022	74	89742799	89742938	139	0.8478151559829712	0.8878290057182312	0.8878290057182312	1.0	2	6	5	SRSF1,SRSF6	SRSF1,SRSF11,SRSF2,SRSF4,SRSF6,SRSF9	SRSF11,SRSF2,SRSF3,SRSF6,SRSF7
221358	chr16	-	89758576	89758705	129	89761948	89762022	74	89746830	89746890	60	0.8478151559829712	0.8878290057182312	0.8878290057182312	1.0	2	6	3	SRSF1,SRSF6	SRSF1,SRSF11,SRSF2,SRSF4,SRSF6,SRSF9	SRSF3,SRSF4,SRSF6													0.004	1.0
221359	chr16	-	89758576	89758705	129	89761948	89762022	74	89748658	89748767	109	0.8478151559829712	0.8878290057182312	0.8878290057182312	1.0	2	6	5	SRSF1,SRSF6	SRSF1,SRSF11,SRSF2,SRSF4,SRSF6,SRSF9	SRSF1,SRSF11,SRSF3,SRSF6,SRSF9	0.011	1.0	0.007	1.0	-0.007	1.0	0.005	1.0	-0.007	1.0	0.016	1.0	0.012	1.0			-0.007	1.0	-0.003	1.0	-0.007	1.0
221360	chr16	-	89758576	89758705	129	89764889	89765066	177	89748658	89748767	109	0.8478151559829712	0.8878290057182312	0.8878290057182312		2	9	5	SRSF1,SRSF6	SRSF1,SRSF11,SRSF2,SRSF3,SRSF4,SRSF5,SRSF6,SRSF7,SRSF9	SRSF1,SRSF11,SRSF3,SRSF6,SRSF9
221361	chr16	-	89758576	89758705	129	89761948	89762022	74	89749729	89749902	173	0.8478151559829712	0.8878290057182312	0.8878290057182312	0.979	2	6	5	SRSF1,SRSF6	SRSF1,SRSF11,SRSF2,SRSF4,SRSF6,SRSF9	SRSF1,SRSF11,SRSF2,SRSF3,SRSF6	-0.007	1.0	-0.001	1.0	-0.016	1.0	-0.011	1.0	-0.009	1.0	-0.001	1.0	-0.022	1.0	-0.013	1.0	-0.006	1.0	-0.012	1.0	0.003	1.0
221362	chr16	-	89758576	89758705	129	89764889	89765066	177	89749729	89749902	173	0.8478151559829712	0.8878290057182312	0.8878290057182312	1.0	2	9	5	SRSF1,SRSF6	SRSF1,SRSF11,SRSF2,SRSF3,SRSF4,SRSF5,SRSF6,SRSF7,SRSF9	SRSF1,SRSF11,SRSF2,SRSF3,SRSF6							-0.01	1.0			-0.01	1.0	-0.01	1.0	-0.01	1.0
221363	chr16	-	89758576	89758705	129	89761948	89762022	74	89752137	89752222	85	0.8478151559829712	0.8878290057182312	0.8878290057182312	0.776	2	6	5	SRSF1,SRSF6	SRSF1,SRSF11,SRSF2,SRSF4,SRSF6,SRSF9	SRSF1,SRSF11,SRSF2,SRSF4,SRSF6	0.084	0.1154858076818383	0.047	0.8518695578461113	0.013	1.0	0.047	1.0	0.054	1.0	0.072	0.2409402024285523	0.147	9.855028546758796e-05	0.032	1.0	0.036	1.0	-0.039	1.0	-0.011	1.0
221364	chr16	-	89758576	89758705	129	89764889	89765066	177	89752137	89752222	85	0.8478151559829712	0.8878290057182312	0.8878290057182312	1.0	2	9	5	SRSF1,SRSF6	SRSF1,SRSF11,SRSF2,SRSF3,SRSF4,SRSF5,SRSF6,SRSF7,SRSF9	SRSF1,SRSF11,SRSF2,SRSF4,SRSF6											0.009	1.0
221366	chr16	-	89761948	89762022	74	89764889	89765066	177	89748658	89748767	109	0.9931591749191284	0.9987489581108092	0.9987489581108092		6	9	5	SRSF1,SRSF2,SRSF4,SRSF6,SRSF9,SRSF11	SRSF1,SRSF11,SRSF2,SRSF3,SRSF4,SRSF5,SRSF6,SRSF7,SRSF9	SRSF1,SRSF11,SRSF3,SRSF6,SRSF9
221368	chr16	-	89761948	89762022	74	89764889	89765066	177	89749729	89749902	173	0.9931591749191284	0.9987489581108092	0.9987489581108092	1.0	6	9	5	SRSF1,SRSF2,SRSF4,SRSF6,SRSF9,SRSF11	SRSF1,SRSF11,SRSF2,SRSF3,SRSF4,SRSF5,SRSF6,SRSF7,SRSF9	SRSF1,SRSF11,SRSF2,SRSF3,SRSF6							-0.005	1.0			-0.005	1.0	-0.005	1.0	-0.005	1.0
221370	chr16	-	89761948	89762022	74	89764889	89765066	177	89752137	89752222	85	0.9931591749191284	0.9987489581108092	0.9987489581108092	1.0	6	9	5	SRSF1,SRSF2,SRSF4,SRSF6,SRSF9,SRSF11	SRSF1,SRSF11,SRSF2,SRSF3,SRSF4,SRSF5,SRSF6,SRSF7,SRSF9	SRSF1,SRSF11,SRSF2,SRSF4,SRSF6											0.009	1.0
221371	chr16	-	89761948	89762022	74	89767140	89767237	97	89752137	89752222	85	0.9931591749191284	0.9987489581108092	0.9987489581108092	1.0	6	5	5	SRSF1,SRSF2,SRSF4,SRSF6,SRSF9,SRSF11	SRSF1,SRSF2,SRSF3,SRSF4,SRSF6	SRSF1,SRSF11,SRSF2,SRSF4,SRSF6	-0.014	1.0			-0.014	1.0			0.015	1.0			0.012	1.0			-0.014	1.0	-0.014	1.0	0.012	1.0
221372	chr16	-	89761948	89762022	74	89764889	89765066	177	89758576	89758705	129	0.9931591749191284	0.9987489581108092	0.9987489581108092	1.0	6	9	2	SRSF1,SRSF2,SRSF4,SRSF6,SRSF9,SRSF11	SRSF1,SRSF11,SRSF2,SRSF3,SRSF4,SRSF5,SRSF6,SRSF7,SRSF9	SRSF1,SRSF6			0.003	1.0			0.003	1.0							0.003	1.0
221373	chr16	-	89762313	89762426	113	89762637	89762793	156	89761948	89762022	74	0.0227642394602298	0.280833750963211	0.280833750963211	0.023	0	0	6			SRSF1,SRSF11,SRSF2,SRSF4,SRSF6,SRSF9	0.016	1.0	0.013	1.0	0.016	1.0	-0.004	1.0	-0.023	1.0	-0.045	0.1379613007265324	-0.081	0.0147424117369418	0.012	1.0	-0.004	1.0	-0.044	1.0	-0.002	1.0
221375	chr16	-	89762313	89762426	113	89764889	89765066	177	89761948	89762022	74	0.0227642394602298	0.280833750963211	0.280833750963211	0.005	0	9	6		SRSF1,SRSF11,SRSF2,SRSF3,SRSF4,SRSF5,SRSF6,SRSF7,SRSF9	SRSF1,SRSF11,SRSF2,SRSF4,SRSF6,SRSF9	0.006	1.0	-0.007	1.0	0.006	1.0	0.001	1.0	-0.006	1.0	-0.019	0.4457028619454532	-0.019	0.3644722868400608	0.004	1.0	0.001	1.0	-0.006	1.0	-0.005	1.0
221377	chr16	-	89762637	89762793	156	89764889	89765066	177	89748763	89748767	4	0.2278107404708862	0.2295181304216385	0.2295181304216385		0	9	1		SRSF1,SRSF11,SRSF2,SRSF3,SRSF4,SRSF5,SRSF6,SRSF7,SRSF9	SRSF3
221379	chr16	-	89762637	89762793	156	89764806	89765066	260	89761948	89762022	74	0.2278107404708862	0.2295181304216385	0.2295181304216385	0.898	0	9	6		SRSF1,SRSF11,SRSF2,SRSF3,SRSF4,SRSF5,SRSF6,SRSF7,SRSF9	SRSF1,SRSF11,SRSF2,SRSF4,SRSF6,SRSF9	-0.0	1.0	-0.081	1.0	-0.103	0.0731674579234688	-0.015	1.0	-0.044	0.7901775674672942	-0.042	1.0	0.038	1.0	0.001	1.0	0.006	1.0	-0.088	0.2146611016432333	-0.048	1.0
221380	chr16	-	89762637	89762793	156	89764889	89765066	177	89761948	89762022	74	0.2278107404708862	0.2295181304216385	0.2295181304216385	0.174	0	9	6		SRSF1,SRSF11,SRSF2,SRSF3,SRSF4,SRSF5,SRSF6,SRSF7,SRSF9	SRSF1,SRSF11,SRSF2,SRSF4,SRSF6,SRSF9	-0.006	1.0	0.04	0.7020000531840452	0.1	9.922403274623185e-07	0.024	1.0	-0.073	0.1694864677956281	-0.071	0.1502091611264528	0.027	1.0	0.001	1.0	-0.042	1.0	-0.026	1.0	-0.103	0.0360540692921197
221381	chr16	-	89762637	89762793	156	89767140	89767237	97	89761948	89762022	74	0.2278107404708862	0.2295181304216385	0.2295181304216385	1.0	0	5	6		SRSF1,SRSF2,SRSF3,SRSF4,SRSF6	SRSF1,SRSF11,SRSF2,SRSF4,SRSF6,SRSF9	-0.001	1.0			0.068	1.0	-0.072	0.7836779239885716	-0.051	1.0	-0.059	0.5520069170263713	-0.042	1.0	-0.034	1.0	0.072	0.5800949451128723	-0.001	1.0	-0.016	1.0
221383	chr16	-	89762637	89762793	156	89764889	89765066	177	89762313	89762426	113	0.2278107404708862	0.2295181304216385	0.2295181304216385	1.0	0	9	0		SRSF1,SRSF11,SRSF2,SRSF3,SRSF4,SRSF5,SRSF6,SRSF7,SRSF9		-0.049	1.0	0.147	0.1840576325293113	-0.049	1.0	-0.016	1.0	-0.023	1.0	0.01	1.0	0.048	1.0	-0.016	1.0	-0.049	1.0	-0.02	1.0	0.012	1.0
221385	chr16	-	89764889	89765066	177	89767140	89767237	97	89748658	89748767	109	0.6884577870368958	0.7740004062652588	0.7740004062652588	1.0	9	5	5	SRSF1,SRSF2,SRSF3,SRSF4,SRSF5,SRSF6,SRSF7,SRSF9,SRSF11	SRSF1,SRSF2,SRSF3,SRSF4,SRSF6	SRSF1,SRSF11,SRSF3,SRSF6,SRSF9									0.004	1.0
221386	chr16	-	89764889	89765066	177	89767140	89767237	97	89749729	89749902	173	0.6884577870368958	0.7740004062652588	0.7740004062652588	1.0	9	5	5	SRSF1,SRSF2,SRSF3,SRSF4,SRSF5,SRSF6,SRSF7,SRSF9,SRSF11	SRSF1,SRSF2,SRSF3,SRSF4,SRSF6	SRSF1,SRSF11,SRSF2,SRSF3,SRSF6
221387	chr16	-	89764889	89765066	177	89767140	89767237	97	89752137	89752222	85	0.6884577870368958	0.7740004062652588	0.7740004062652588	1.0	9	5	5	SRSF1,SRSF2,SRSF3,SRSF4,SRSF5,SRSF6,SRSF7,SRSF9,SRSF11	SRSF1,SRSF2,SRSF3,SRSF4,SRSF6	SRSF1,SRSF11,SRSF2,SRSF4,SRSF6	-0.003	1.0			-0.003	1.0			0.002	1.0			0.003	1.0			-0.003	1.0	-0.003	1.0	0.002	1.0
221388	chr16	-	89764889	89765066	177	89767140	89767237	97	89761948	89762022	74	0.6884577870368958	0.7740004062652588	0.7740004062652588	1.0	9	5	6	SRSF1,SRSF2,SRSF3,SRSF4,SRSF5,SRSF6,SRSF7,SRSF9,SRSF11	SRSF1,SRSF2,SRSF3,SRSF4,SRSF6	SRSF1,SRSF11,SRSF2,SRSF4,SRSF6,SRSF9	0.001	1.0			-0.001	1.0	-0.012	1.0	-0.006	1.0	-0.01	1.0	-0.008	1.0	-0.007	1.0	0.013	1.0	-0.001	1.0	0.001	1.0
221389	chr16	-	89764889	89765066	177	89767140	89767237	97	89762313	89762426	113	0.6884577870368958	0.7740004062652588	0.7740004062652588	1.0	9	5	0	SRSF1,SRSF2,SRSF3,SRSF4,SRSF5,SRSF6,SRSF7,SRSF9,SRSF11	SRSF1,SRSF2,SRSF3,SRSF4,SRSF6				-0.003	1.0
221390	chr16	-	89764889	89765066	177	89767140	89767237	97	89762637	89762793	156	0.6884577870368958	0.7740004062652588	0.7740004062652588	1.0	9	5	0	SRSF1,SRSF2,SRSF3,SRSF4,SRSF5,SRSF6,SRSF7,SRSF9,SRSF11	SRSF1,SRSF2,SRSF3,SRSF4,SRSF6		0.003	1.0			0.005	1.0	-0.006	1.0			-0.0	1.0	-0.003	1.0	-0.003	1.0
221391	chr16	-	89769707	89770024	317	89770165	89770259	94	89767141	89767237	96	0.5211197137832642	0.6537407636642456	0.6537407636642456	1.0	4	1	5	SRSF1,SRSF2,SRSF6,SRSF11	SRSF6	SRSF1,SRSF2,SRSF3,SRSF4,SRSF6	0.022	1.0	-0.001	1.0	0.012	1.0	0.015	1.0			0.033	0.3133520488772548	-0.005	1.0	0.003	1.0	0.029	1.0	0.014	1.0
221392	chr16	-	89769707	89770024	317	89770563	89770634	71	89767141	89767237	96	0.5211197137832642	0.6537407636642456	0.6537407636642456	1.0	4	4	5	SRSF1,SRSF2,SRSF6,SRSF11	SRSF1,SRSF10,SRSF11,SRSF6	SRSF1,SRSF2,SRSF3,SRSF4,SRSF6													0.009	1.0
221393	chr16	-	89769707	89770024	317	89771677	89771814	137	89767141	89767237	96	0.5211197137832642	0.6537407636642456	0.6537407636642456	1.0	4	10	5	SRSF1,SRSF2,SRSF6,SRSF11	SRSF1,SRSF11,SRSF2,SRSF3,SRSF4,SRSF5,SRSF6,SRSF7,SRSF8,SRSF9	SRSF1,SRSF2,SRSF3,SRSF4,SRSF6	0.014	1.0	-0.03	1.0			-0.006	1.0	0.016	1.0	-0.006	1.0	-0.006	1.0	-0.006	1.0
221394	chr16	-	89769836	89770024	188	89770165	89770259	94	89767140	89767237	97	0.5211197137832642	0.1308895051479339	0.5211197137832642	1.0	4	1	5	SRSF1,SRSF2,SRSF6,SRSF11	SRSF6	SRSF1,SRSF2,SRSF3,SRSF4,SRSF6	0.014	1.0	0.001	1.0	0.007	1.0	0.01	1.0			0.022	1.0	-0.003	1.0	0.001	1.0	0.017	1.0	0.008	1.0
221395	chr16	-	89769836	89770024	188	89770563	89770634	71	89767140	89767237	97	0.5211197137832642	0.1308895051479339	0.5211197137832642	1.0	4	4	5	SRSF1,SRSF2,SRSF6,SRSF11	SRSF1,SRSF10,SRSF11,SRSF6	SRSF1,SRSF2,SRSF3,SRSF4,SRSF6													0.004	1.0
221396	chr16	-	89769836	89770024	188	89771677	89771814	137	89767140	89767237	97	0.5211197137832642	0.1308895051479339	0.5211197137832642	1.0	4	10	5	SRSF1,SRSF2,SRSF6,SRSF11	SRSF1,SRSF11,SRSF2,SRSF3,SRSF4,SRSF5,SRSF6,SRSF7,SRSF8,SRSF9	SRSF1,SRSF2,SRSF3,SRSF4,SRSF6	0.009	1.0	-0.008	1.0			-0.003	1.0	0.009	1.0	-0.003	1.0	-0.003	1.0	-0.003	1.0
221397	chr16	-	89770165	89770259	94	89770563	89770634	71	89767140	89767237	97	0.9339889287948608	0.9909296035766602	0.9909296035766602	1.0	1	4	5	SRSF6	SRSF1,SRSF10,SRSF11,SRSF6	SRSF1,SRSF2,SRSF3,SRSF4,SRSF6													0.007	1.0
221399	chr16	-	89770165	89770259	94	89770563	89770634	71	89769707	89770024	317	0.9339889287948608	0.9909296035766602	0.9909296035766602	1.0	1	4	4	SRSF6	SRSF1,SRSF10,SRSF11,SRSF6	SRSF1,SRSF11,SRSF2,SRSF6					0.002	1.0
221400	chr16	-	89770165	89770259	94	89771677	89771814	137	89769707	89770024	317	0.9339889287948608	0.9909296035766602	0.9909296035766602	1.0	1	10	4	SRSF6	SRSF1,SRSF11,SRSF2,SRSF3,SRSF4,SRSF5,SRSF6,SRSF7,SRSF8,SRSF9	SRSF1,SRSF11,SRSF2,SRSF6									0.006	1.0
221401	chr16	-	89770165	89770462	297	89770563	89770634	71	89767140	89767237	97	0.3274182379245758	0.9909296035766602	0.9909296035766602	1.0	9	4	5	SRSF1,SRSF2,SRSF3,SRSF4,SRSF5,SRSF6,SRSF7,SRSF9,SRSF11	SRSF1,SRSF10,SRSF11,SRSF6	SRSF1,SRSF2,SRSF3,SRSF4,SRSF6													0.014	1.0
221402	chr16	-	89770165	89770462	297	89770563	89770634	71	89769836	89770024	188	0.3274182379245758	0.9909296035766602	0.9909296035766602	1.0	9	4	4	SRSF1,SRSF2,SRSF3,SRSF4,SRSF5,SRSF6,SRSF7,SRSF9,SRSF11	SRSF1,SRSF10,SRSF11,SRSF6	SRSF1,SRSF11,SRSF2,SRSF6					0.007	1.0
221403	chr16	-	89770165	89770634	469	89771677	89771814	137	89767140	89767237	97	0.979534924030304	0.9909296035766602	0.9909296035766602	1.0	10	10	5	SRSF1,SRSF2,SRSF3,SRSF4,SRSF5,SRSF6,SRSF7,SRSF9,SRSF10,SRSF11	SRSF1,SRSF11,SRSF2,SRSF3,SRSF4,SRSF5,SRSF6,SRSF7,SRSF8,SRSF9	SRSF1,SRSF2,SRSF3,SRSF4,SRSF6	0.014	1.0	-0.016	1.0			-0.005	1.0	0.014	1.0	-0.005	1.0	-0.005	1.0	-0.005	1.0
221404	chr16	-	89770165	89770634	469	89771677	89771814	137	89769836	89770024	188	0.979534924030304	0.9909296035766602	0.9909296035766602	1.0	10	10	4	SRSF1,SRSF2,SRSF3,SRSF4,SRSF5,SRSF6,SRSF7,SRSF9,SRSF10,SRSF11	SRSF1,SRSF11,SRSF2,SRSF3,SRSF4,SRSF5,SRSF6,SRSF7,SRSF8,SRSF9	SRSF1,SRSF11,SRSF2,SRSF6									0.005	1.0
221405	chr16	-	89770563	89770634	71	89771677	89771814	137	89767140	89767237	97	0.979534924030304	0.888416588306427	0.979534924030304	1.0	4	10	5	SRSF1,SRSF6,SRSF10,SRSF11	SRSF1,SRSF11,SRSF2,SRSF3,SRSF4,SRSF5,SRSF6,SRSF7,SRSF8,SRSF9	SRSF1,SRSF2,SRSF3,SRSF4,SRSF6	0.007	1.0	-0.015	1.0			-0.004	1.0	0.01	1.0	-0.004	1.0	-0.004	1.0	-0.004	1.0
221406	chr16	-	89770563	89770634	71	89771677	89771814	137	89769707	89770024	317	0.979534924030304	0.888416588306427	0.979534924030304	1.0	4	10	4	SRSF1,SRSF6,SRSF10,SRSF11	SRSF1,SRSF11,SRSF2,SRSF3,SRSF4,SRSF5,SRSF6,SRSF7,SRSF8,SRSF9	SRSF1,SRSF11,SRSF2,SRSF6									0.005	1.0
221407	chr16	-	89770563	89770634	71	89771677	89771814	137	89770165	89770259	94	0.979534924030304	0.888416588306427	0.979534924030304	1.0	4	10	1	SRSF1,SRSF6,SRSF10,SRSF11	SRSF1,SRSF11,SRSF2,SRSF3,SRSF4,SRSF5,SRSF6,SRSF7,SRSF8,SRSF9	SRSF6	-0.007	1.0	0.002	1.0	-0.004	1.0			-0.007	1.0	0.01	1.0					-0.007	1.0	-0.007	1.0	-0.007	1.0
221408	chr16	-	89771677	89771814	137	89773270	89773384	114	89770165	89770259	94	0.9968976974487304	0.998633861541748	0.998633861541748		10	5	1	SRSF1,SRSF2,SRSF3,SRSF4,SRSF5,SRSF6,SRSF7,SRSF8,SRSF9,SRSF11	SRSF1,SRSF11,SRSF4,SRSF6,SRSF7	SRSF6
221409	chr16	-	89773270	89773384	114	89775741	89775815	74	89771677	89771814	137	0.9969199299812316	0.997620701789856	0.997620701789856	1.0	5	6	10	SRSF1,SRSF4,SRSF6,SRSF7,SRSF11	SRSF1,SRSF10,SRSF11,SRSF2,SRSF3,SRSF6	SRSF1,SRSF11,SRSF2,SRSF3,SRSF4,SRSF5,SRSF6,SRSF7,SRSF8,SRSF9	0.004	1.0	0.004	1.0			0.002	1.0	0.003	1.0					0.005	1.0
221410	chr16	-	89778340	89778462	122	89778800	89778850	50	89775741	89775815	74	0.3273986577987671	0.3507285118103027	0.3507285118103027	0.091	0	5	6		SRSF11,SRSF2,SRSF4,SRSF6,SRSF7	SRSF1,SRSF10,SRSF11,SRSF2,SRSF3,SRSF6	0.053	0.0001287978053339	0.044	0.0171719959102015	0.023	0.5242785388586939	0.024	1.0	0.003	1.0	-0.084	0.0006972055684256	-0.014	1.0	0.007	1.0	0.036	0.2675810191426217	0.054	0.0004217007961782	0.006	1.0
221411	chr16	-	89778800	89778850	50	89778942	89779003	61	89778340	89778462	122	0.7646050453186035	0.9440342783927916	0.9440342783927916		5	5	0	SRSF2,SRSF4,SRSF6,SRSF7,SRSF11	SRSF1,SRSF11,SRSF2,SRSF6,SRSF7
221412	chr16	-	89778942	89779003	61	89779868	89779957	89	89778800	89778850	50	0.7652770280838013	0.7300477623939514	0.7652770280838013	1.0	5	7	5	SRSF1,SRSF2,SRSF6,SRSF7,SRSF11	SRSF1,SRSF11,SRSF2,SRSF3,SRSF4,SRSF6,SRSF8	SRSF11,SRSF2,SRSF4,SRSF6,SRSF7									0.003	1.0
221415	chr16	-	89779868	89779957	89	89782858	89782918	60	89778942	89779003	61	0.96103173494339	0.9746500253677368	0.9746500253677368	1.0	7	4	5	SRSF1,SRSF2,SRSF3,SRSF4,SRSF6,SRSF8,SRSF11	SRSF1,SRSF11,SRSF6,SRSF7	SRSF1,SRSF11,SRSF2,SRSF6,SRSF7	-0.002	1.0			0.001	1.0			-0.002	1.0	0.002	1.0					-0.002	1.0	-0.002	1.0	-0.002	1.0
221416	chr16	-	89779868	89779957	89	89784853	89784964	111	89778942	89779003	61	0.96103173494339	0.9746500253677368	0.9746500253677368		7	3	5	SRSF1,SRSF2,SRSF3,SRSF4,SRSF6,SRSF8,SRSF11	SRSF1,SRSF3,SRSF6	SRSF1,SRSF11,SRSF2,SRSF6,SRSF7
221417	chr16	-	89782858	89782918	60	89783006	89783102	96	89779868	89779957	89	0.9658876657485962	0.9865752458572388	0.9865752458572388	1.0	4	2	7	SRSF1,SRSF6,SRSF7,SRSF11	SRSF3,SRSF6	SRSF1,SRSF11,SRSF2,SRSF3,SRSF4,SRSF6,SRSF8	0.01	1.0													0.003	1.0
221419	chr16	-	89783006	89783102	96	89784853	89784964	111	89779868	89779957	89	0.9911920428276062	0.9659137725830078	0.9911920428276062	1.0	2	3	7	SRSF3,SRSF6	SRSF1,SRSF3,SRSF6	SRSF1,SRSF11,SRSF2,SRSF3,SRSF4,SRSF6,SRSF8	0.023	1.0									0.011	1.0	0.007	1.0
221422	chr16	-	89784853	89784964	111	89791402	89791536	134	89779868	89779957	89	0.9031099081039428	0.9846370816230774	0.9846370816230774	1.0	3	3	7	SRSF1,SRSF3,SRSF6	SRSF1,SRSF11,SRSF6	SRSF1,SRSF11,SRSF2,SRSF3,SRSF4,SRSF6,SRSF8	0.006	1.0	-0.005	1.0															0.012	1.0
221423	chr16	-	89784853	89784964	111	89791402	89791536	134	89783006	89783102	96	0.9031099081039428	0.9846370816230774	0.9846370816230774	1.0	3	3	2	SRSF1,SRSF3,SRSF6	SRSF1,SRSF11,SRSF6	SRSF3,SRSF6			-0.008	1.0			0.003	1.0	0.004	1.0	0.005	1.0
221424	chr16	-	89784853	89784964	111	89791926	89792068	142	89783006	89783102	96	0.9031099081039428	0.9846370816230774	0.9846370816230774		3	7	2	SRSF1,SRSF3,SRSF6	SRSF1,SRSF11,SRSF2,SRSF4,SRSF5,SRSF6,SRSF8	SRSF3,SRSF6
221425	chr16	-	89785123	89785159	36	89791402	89791536	134	89784853	89784964	111	0.8613331913948059	0.6903443932533264	0.8613331913948059	0.016	3	3	3	SRSF1,SRSF3,SRSF11	SRSF1,SRSF11,SRSF6	SRSF1,SRSF3,SRSF6	-0.03	0.2184632923391288	-0.003	1.0	-0.057	0.0011540200996972	0.005	1.0	-0.04	0.2116688559422083	-0.015	1.0	-0.016	1.0	0.015	1.0	-0.021	1.0	-0.014	1.0	0.001	1.0
221428	chr16	-	89791402	89791536	134	89791926	89792068	142	89783006	89783102	96	0.9817992448806764	0.9973162412643432	0.9973162412643432		3	7	2	SRSF1,SRSF6,SRSF11	SRSF1,SRSF11,SRSF2,SRSF4,SRSF5,SRSF6,SRSF8	SRSF3,SRSF6
221429	chr16	-	89791402	89791536	134	89791926	89792068	142	89784853	89784964	111	0.9817992448806764	0.9973162412643432	0.9973162412643432	0.966	3	7	3	SRSF1,SRSF6,SRSF11	SRSF1,SRSF11,SRSF2,SRSF4,SRSF5,SRSF6,SRSF8	SRSF1,SRSF3,SRSF6	-0.024	1.0	0.067	0.0132401872457732	-0.028	0.9223423877058264	0.05	0.0385231005942895	-0.011	1.0	0.015	1.0	0.027	0.2998283504188822	0.016	1.0	-0.009	1.0	-0.021	1.0	0.015	1.0
221430	chr16	-	89791402	89791536	134	89791926	89792068	142	89785123	89785159	36	0.9817992448806764	0.9973162412643432	0.9973162412643432	1.0	3	7	3	SRSF1,SRSF6,SRSF11	SRSF1,SRSF11,SRSF2,SRSF4,SRSF5,SRSF6,SRSF8	SRSF1,SRSF11,SRSF3													0.005	1.0
221431	chr16	-	89791926	89792068	142	89799165	89799232	67	89784853	89784964	111	0.9932110905647278	0.9908388257026672	0.9932110905647278	1.0	7	8	3	SRSF1,SRSF2,SRSF4,SRSF5,SRSF6,SRSF8,SRSF11	SRSF1,SRSF11,SRSF2,SRSF4,SRSF6,SRSF7,SRSF8,SRSF9	SRSF1,SRSF3,SRSF6			0.109	0.2826210843372734
221432	chr16	-	89791926	89792068	142	89803258	89803341	83	89784853	89784964	111	0.9932110905647278	0.9908388257026672	0.9932110905647278	1.0	7	9	3	SRSF1,SRSF2,SRSF4,SRSF5,SRSF6,SRSF8,SRSF11	SRSF1,SRSF10,SRSF11,SRSF2,SRSF4,SRSF5,SRSF6,SRSF7,SRSF8	SRSF1,SRSF3,SRSF6			0.274	0.0004917814770581													0.012	1.0
221433	chr16	-	89791926	89792068	142	89805279	89805392	113	89784853	89784964	111	0.9932110905647278	0.9908388257026672	0.9932110905647278	0.971	7	7	3	SRSF1,SRSF2,SRSF4,SRSF5,SRSF6,SRSF8,SRSF11	SRSF1,SRSF11,SRSF2,SRSF3,SRSF4,SRSF6,SRSF7	SRSF1,SRSF3,SRSF6	-0.023	1.0	0.109	1.0	-0.023	1.0			-0.023	1.0	0.01	1.0			0.012	1.0	-0.023	1.0	-0.023	1.0	-0.023	1.0
221434	chr16	-	89791926	89792068	142	89805279	89805392	113	89785123	89785159	36	0.9932110905647278	0.9908388257026672	0.9932110905647278	1.0	7	7	3	SRSF1,SRSF2,SRSF4,SRSF5,SRSF6,SRSF8,SRSF11	SRSF1,SRSF11,SRSF2,SRSF3,SRSF4,SRSF6,SRSF7	SRSF1,SRSF11,SRSF3									0.016	1.0
221435	chr16	-	89792470	89792547	77	89795905	89796018	113	89791926	89792068	142	0.998450756072998	0.9972984194755554	0.998450756072998	1.0	5	1	7	SRSF1,SRSF2,SRSF4,SRSF6,SRSF11	SRSF6	SRSF1,SRSF11,SRSF2,SRSF4,SRSF5,SRSF6,SRSF8					0.006	1.0
221436	chr16	-	89792470	89792547	77	89799165	89799232	67	89791926	89792068	142	0.998450756072998	0.9972984194755554	0.998450756072998	1.0	5	8	7	SRSF1,SRSF2,SRSF4,SRSF6,SRSF11	SRSF1,SRSF11,SRSF2,SRSF4,SRSF6,SRSF7,SRSF8,SRSF9	SRSF1,SRSF11,SRSF2,SRSF4,SRSF5,SRSF6,SRSF8	-0.007	1.0	0.034	1.0	-0.007	1.0			-0.001	1.0					0.008	1.0	-0.007	1.0	-0.007	1.0	-0.007	1.0
221437	chr16	-	89792470	89792547	77	89803258	89803341	83	89791926	89792068	142	0.998450756072998	0.9972984194755554	0.998450756072998	1.0	5	9	7	SRSF1,SRSF2,SRSF4,SRSF6,SRSF11	SRSF1,SRSF10,SRSF11,SRSF2,SRSF4,SRSF5,SRSF6,SRSF7,SRSF8	SRSF1,SRSF11,SRSF2,SRSF4,SRSF5,SRSF6,SRSF8							-0.007	1.0			-0.007	1.0	-0.007	1.0	-0.007	1.0	0.007	1.0
221438	chr16	-	89792470	89792547	77	89805279	89805392	113	89791926	89792068	142	0.998450756072998	0.9972984194755554	0.998450756072998	1.0	5	7	7	SRSF1,SRSF2,SRSF4,SRSF6,SRSF11	SRSF1,SRSF11,SRSF2,SRSF3,SRSF4,SRSF6,SRSF7	SRSF1,SRSF11,SRSF2,SRSF4,SRSF5,SRSF6,SRSF8													0.005	1.0
221439	chr16	-	89795905	89796018	113	89799165	89799232	67	89791926	89792068	142	0.9892589449882508	0.996287167072296	0.996287167072296	1.0	1	8	7	SRSF6	SRSF1,SRSF11,SRSF2,SRSF4,SRSF6,SRSF7,SRSF8,SRSF9	SRSF1,SRSF11,SRSF2,SRSF4,SRSF5,SRSF6,SRSF8	-0.006	1.0	0.03	1.0	-0.006	1.0			0.001	1.0					0.007	1.0	-0.006	1.0	-0.006	1.0	-0.006	1.0
221442	chr16	-	89795905	89796018	113	89798950	89799079	129	89792470	89792547	77	0.9892589449882508	0.996287167072296	0.996287167072296	1.0	1	2	5	SRSF6	SRSF1,SRSF2	SRSF1,SRSF11,SRSF2,SRSF4,SRSF6	0.002	1.0			0.004	1.0	-0.005	1.0	0.018	1.0	0.001	1.0	0.006	1.0	0.008	1.0	-0.007	1.0	-0.007	1.0	0.002	1.0
221443	chr16	-	89795905	89796018	113	89799165	89799232	67	89792470	89792547	77	0.9892589449882508	0.996287167072296	0.996287167072296	0.928	1	8	5	SRSF6	SRSF1,SRSF11,SRSF2,SRSF4,SRSF6,SRSF7,SRSF8,SRSF9	SRSF1,SRSF11,SRSF2,SRSF4,SRSF6	0.009	1.0	-0.05	0.0348232551682034	-0.0	1.0	-0.007	1.0	0.034	1.0	-0.001	1.0	0.004	1.0	-0.028	0.7945921566148397	-0.008	1.0	-0.028	0.5718697038746617	0.02	1.0
221444	chr16	-	89795905	89796018	113	89799171	89799232	61	89792470	89792547	77	0.9892589449882508	0.996287167072296	0.996287167072296	1.0	1	8	5	SRSF6	SRSF1,SRSF11,SRSF2,SRSF4,SRSF6,SRSF7,SRSF8,SRSF9	SRSF1,SRSF11,SRSF2,SRSF4,SRSF6	-0.01	1.0			-0.01	1.0			-0.01	1.0							-0.01	1.0	-0.01	1.0	-0.01	1.0
221445	chr16	-	89795905	89796018	113	89803258	89803341	83	89792470	89792547	77	0.9892589449882508	0.996287167072296	0.996287167072296	1.0	1	9	5	SRSF6	SRSF1,SRSF10,SRSF11,SRSF2,SRSF4,SRSF5,SRSF6,SRSF7,SRSF8	SRSF1,SRSF11,SRSF2,SRSF4,SRSF6	-0.008	1.0			-0.008	1.0			-0.008	1.0	0.012	1.0					-0.008	1.0	-0.008	1.0	-0.008	1.0
221446	chr16	-	89798950	89799079	129	89799165	89799232	67	89792470	89792547	77	0.3181356787681579	0.6286199688911438	0.6286199688911438	0.838	2	8	5	SRSF1,SRSF2	SRSF1,SRSF11,SRSF2,SRSF4,SRSF6,SRSF7,SRSF8,SRSF9	SRSF1,SRSF11,SRSF2,SRSF4,SRSF6	0.004	1.0	-0.073	0.9963335906297603	0.018	1.0	-0.021	1.0	0.041	1.0	0.02	1.0	0.022	1.0	-0.066	0.4345988626906992	-0.007	1.0	-0.064	0.6565318570039574	0.026	1.0
221447	chr16	-	89798950	89799079	129	89799165	89799232	67	89795905	89796018	113	0.3181356787681579	0.6286199688911438	0.6286199688911438	0.29	2	8	1	SRSF1,SRSF2	SRSF1,SRSF11,SRSF2,SRSF4,SRSF6,SRSF7,SRSF8,SRSF9	SRSF6	-0.032	1.0	0.089	0.0087429950362045	0.012	1.0	0.021	1.0	-0.054	1.0	0.053	1.0	0.051	1.0	-0.015	1.0	-0.03	1.0	-0.021	1.0	-0.06	0.7721651637303728
221448	chr16	-	89798950	89799232	282	89803258	89803341	83	89792470	89792547	77	0.893096923828125	0.6286199688911438	0.893096923828125	1.0	8	9	5	SRSF1,SRSF2,SRSF4,SRSF6,SRSF7,SRSF8,SRSF9,SRSF11	SRSF1,SRSF10,SRSF11,SRSF2,SRSF4,SRSF5,SRSF6,SRSF7,SRSF8	SRSF1,SRSF11,SRSF2,SRSF4,SRSF6	-0.016	1.0			-0.016	1.0			-0.016	1.0	0.039	1.0					-0.016	1.0	-0.016	1.0	-0.016	1.0
221449	chr16	-	89798950	89799232	282	89805279	89805392	113	89792470	89792547	77	0.893096923828125	0.6286199688911438	0.893096923828125	1.0	8	7	5	SRSF1,SRSF2,SRSF4,SRSF6,SRSF7,SRSF8,SRSF9,SRSF11	SRSF1,SRSF11,SRSF2,SRSF3,SRSF4,SRSF6,SRSF7	SRSF1,SRSF11,SRSF2,SRSF4,SRSF6	-0.016	1.0	-0.054	1.0	-0.016	1.0			-0.016	1.0					0.015	1.0	-0.016	1.0	0.007	1.0	0.055	1.0
221450	chr16	-	89798950	89799232	282	89810706	89810802	96	89792470	89792547	77	0.893096923828125	0.6286199688911438	0.893096923828125		8	6	5	SRSF1,SRSF2,SRSF4,SRSF6,SRSF7,SRSF8,SRSF9,SRSF11	SRSF1,SRSF11,SRSF2,SRSF3,SRSF6,SRSF7	SRSF1,SRSF11,SRSF2,SRSF4,SRSF6
221451	chr16	-	89798950	89799232	282	89814519	89814613	94	89792470	89792547	77	0.893096923828125	0.6286199688911438	0.893096923828125	1.0	8	3	5	SRSF1,SRSF2,SRSF4,SRSF6,SRSF7,SRSF8,SRSF9,SRSF11	SRSF1,SRSF5,SRSF6	SRSF1,SRSF11,SRSF2,SRSF4,SRSF6			0.028	1.0
221452	chr16	-	89798950	89799232	282	89799604	89799638	34	89795905	89796018	113	0.893096923828125	0.6286199688911438	0.893096923828125	1.0	8	0	1	SRSF1,SRSF2,SRSF4,SRSF6,SRSF7,SRSF8,SRSF9,SRSF11		SRSF6			0.024	1.0
221453	chr16	-	89798950	89799232	282	89803258	89803341	83	89795905	89796018	113	0.893096923828125	0.6286199688911438	0.893096923828125	1.0	8	9	1	SRSF1,SRSF2,SRSF4,SRSF6,SRSF7,SRSF8,SRSF9,SRSF11	SRSF1,SRSF10,SRSF11,SRSF2,SRSF4,SRSF5,SRSF6,SRSF7,SRSF8	SRSF6			0.085	1.0					0.042	1.0	0.022	1.0	0.009	1.0
221463	chr16	-	89799165	89799232	67	89799604	89799638	34	89795905	89796018	113	0.893096923828125	0.922970414161682	0.922970414161682	1.0	8	0	1	SRSF1,SRSF2,SRSF4,SRSF6,SRSF7,SRSF8,SRSF9,SRSF11		SRSF6			0.007	1.0
221464	chr16	-	89799165	89799232	67	89803258	89803341	83	89795905	89796018	113	0.893096923828125	0.922970414161682	0.922970414161682	1.0	8	9	1	SRSF1,SRSF2,SRSF4,SRSF6,SRSF7,SRSF8,SRSF9,SRSF11	SRSF1,SRSF10,SRSF11,SRSF2,SRSF4,SRSF5,SRSF6,SRSF7,SRSF8	SRSF6			0.024	1.0					0.023	1.0	0.007	1.0	0.006	1.0
221469	chr16	-	89799171	89799232	61	89799604	89799638	34	89795905	89796018	113	0.893096923828125	0.2050452679395675	0.893096923828125	1.0	8	0	1	SRSF1,SRSF2,SRSF4,SRSF6,SRSF7,SRSF8,SRSF9,SRSF11		SRSF6			0.016	1.0
221471	chr16	-	89799604	89799638	34	89803258	89803341	83	89795905	89796018	113	0.2116193324327469	0.520795464515686	0.520795464515686	1.0	0	9	1		SRSF1,SRSF10,SRSF11,SRSF2,SRSF4,SRSF5,SRSF6,SRSF7,SRSF8	SRSF6			0.021	1.0					0.035	1.0	0.012	1.0	0.008	1.0
221472	chr16	-	89799604	89799638	34	89803258	89803341	83	89798384	89799232	848	0.2116193324327469	0.520795464515686	0.520795464515686	1.0	0	9	8		SRSF1,SRSF10,SRSF11,SRSF2,SRSF4,SRSF5,SRSF6,SRSF7,SRSF8	SRSF1,SRSF11,SRSF2,SRSF4,SRSF6,SRSF7,SRSF8,SRSF9			-0.006	1.0			0.002	1.0					0.007	1.0	0.004	1.0	0.002	1.0
221473	chr16	-	89799604	89799638	34	89805279	89805392	113	89798384	89799232	848	0.2116193324327469	0.520795464515686	0.520795464515686	1.0	0	7	8		SRSF1,SRSF11,SRSF2,SRSF3,SRSF4,SRSF6,SRSF7	SRSF1,SRSF11,SRSF2,SRSF4,SRSF6,SRSF7,SRSF8,SRSF9			-0.012	1.0
221474	chr16	-	89803258	89803341	83	89805279	89805392	113	89784853	89784964	111	0.386021614074707	0.6814035177230835	0.6814035177230835	0.989	9	7	3	SRSF1,SRSF2,SRSF4,SRSF5,SRSF6,SRSF7,SRSF8,SRSF10,SRSF11	SRSF1,SRSF11,SRSF2,SRSF3,SRSF4,SRSF6,SRSF7	SRSF1,SRSF3,SRSF6	-0.008	1.0	0.013	1.0	-0.008	1.0			-0.008	1.0	0.004	1.0			0.004	1.0	-0.008	1.0	-0.008	1.0	-0.008	1.0
221475	chr16	-	89803258	89803341	83	89805279	89805392	113	89791926	89792068	142	0.386021614074707	0.6814035177230835	0.6814035177230835	1.0	9	7	7	SRSF1,SRSF2,SRSF4,SRSF5,SRSF6,SRSF7,SRSF8,SRSF10,SRSF11	SRSF1,SRSF11,SRSF2,SRSF3,SRSF4,SRSF6,SRSF7	SRSF1,SRSF11,SRSF2,SRSF4,SRSF5,SRSF6,SRSF8													0.003	1.0
221477	chr16	-	89803258	89803341	83	89805279	89805392	113	89792470	89792547	77	0.386021614074707	0.6814035177230835	0.6814035177230835	1.0	9	7	5	SRSF1,SRSF2,SRSF4,SRSF5,SRSF6,SRSF7,SRSF8,SRSF10,SRSF11	SRSF1,SRSF11,SRSF2,SRSF3,SRSF4,SRSF6,SRSF7	SRSF1,SRSF11,SRSF2,SRSF4,SRSF6	-0.004	1.0	-0.005	1.0	-0.004	1.0			-0.004	1.0					0.004	1.0	-0.004	1.0	-0.001	1.0	0.015	1.0
221480	chr16	-	89803258	89803341	83	89805279	89805392	113	89798384	89799232	848	0.386021614074707	0.6814035177230835	0.6814035177230835	1.0	9	7	8	SRSF1,SRSF2,SRSF4,SRSF5,SRSF6,SRSF7,SRSF8,SRSF10,SRSF11	SRSF1,SRSF11,SRSF2,SRSF3,SRSF4,SRSF6,SRSF7	SRSF1,SRSF11,SRSF2,SRSF4,SRSF6,SRSF7,SRSF8,SRSF9			-0.009	1.0
221482	chr16	-	89803258	89803341	83	89805279	89805392	113	89799604	89799638	34	0.386021614074707	0.6814035177230835	0.6814035177230835	0.994	9	7	0	SRSF1,SRSF2,SRSF4,SRSF5,SRSF6,SRSF7,SRSF8,SRSF10,SRSF11	SRSF1,SRSF11,SRSF2,SRSF3,SRSF4,SRSF6,SRSF7		-0.001	1.0			-0.006	1.0	0.001	1.0	-0.005	1.0	0.0	1.0	-0.0	1.0	-0.002	1.0	-0.007	1.0	-0.007	1.0	-0.007	1.0
221483	chr16	-	89805279	89805392	113	89808293	89808367	74	89791926	89792068	142	0.672080934047699	0.7469533085823059	0.7469533085823059	1.0	7	10	7	SRSF1,SRSF2,SRSF3,SRSF4,SRSF6,SRSF7,SRSF11	SRSF1,SRSF11,SRSF2,SRSF3,SRSF4,SRSF5,SRSF6,SRSF7,SRSF8,SRSF9	SRSF1,SRSF11,SRSF2,SRSF4,SRSF5,SRSF6,SRSF8
221484	chr16	-	89805279	89805392	113	89810706	89810802	96	89792470	89792547	77	0.672080934047699	0.7469533085823059	0.7469533085823059		7	6	5	SRSF1,SRSF2,SRSF3,SRSF4,SRSF6,SRSF7,SRSF11	SRSF1,SRSF11,SRSF2,SRSF3,SRSF6,SRSF7	SRSF1,SRSF11,SRSF2,SRSF4,SRSF6
221485	chr16	-	89805279	89805392	113	89810706	89810802	96	89798384	89799232	848	0.672080934047699	0.7469533085823059	0.7469533085823059		7	6	8	SRSF1,SRSF2,SRSF3,SRSF4,SRSF6,SRSF7,SRSF11	SRSF1,SRSF11,SRSF2,SRSF3,SRSF6,SRSF7	SRSF1,SRSF11,SRSF2,SRSF4,SRSF6,SRSF7,SRSF8,SRSF9
221486	chr16	-	89805279	89805392	113	89808293	89808367	74	89803258	89803341	83	0.672080934047699	0.7469533085823059	0.7469533085823059	0.995	7	10	9	SRSF1,SRSF2,SRSF3,SRSF4,SRSF6,SRSF7,SRSF11	SRSF1,SRSF11,SRSF2,SRSF3,SRSF4,SRSF5,SRSF6,SRSF7,SRSF8,SRSF9	SRSF1,SRSF10,SRSF11,SRSF2,SRSF4,SRSF5,SRSF6,SRSF7,SRSF8	-0.001	1.0	0.0	1.0	-0.005	1.0	0.0	1.0	-0.005	1.0	0.001	1.0	0.001	1.0	-0.001	1.0	-0.001	1.0	-0.001	1.0	0.002	1.0
221487	chr16	-	89805279	89805392	113	89810706	89810802	96	89803258	89803341	83	0.672080934047699	0.7469533085823059	0.7469533085823059		7	6	9	SRSF1,SRSF2,SRSF3,SRSF4,SRSF6,SRSF7,SRSF11	SRSF1,SRSF11,SRSF2,SRSF3,SRSF6,SRSF7	SRSF1,SRSF10,SRSF11,SRSF2,SRSF4,SRSF5,SRSF6,SRSF7,SRSF8
221490	chr16	-	89808293	89808367	74	89810706	89810802	96	89803258	89803341	83	0.969735622406006	0.992766261100769	0.992766261100769		10	6	9	SRSF1,SRSF2,SRSF3,SRSF4,SRSF5,SRSF6,SRSF7,SRSF8,SRSF9,SRSF11	SRSF1,SRSF11,SRSF2,SRSF3,SRSF6,SRSF7	SRSF1,SRSF10,SRSF11,SRSF2,SRSF4,SRSF5,SRSF6,SRSF7,SRSF8
221491	chr16	-	89808293	89808367	74	89810706	89810802	96	89805008	89805392	384	0.969735622406006	0.992766261100769	0.992766261100769	0.994	10	6	7	SRSF1,SRSF2,SRSF3,SRSF4,SRSF5,SRSF6,SRSF7,SRSF8,SRSF9,SRSF11	SRSF1,SRSF11,SRSF2,SRSF3,SRSF6,SRSF7	SRSF1,SRSF11,SRSF2,SRSF3,SRSF4,SRSF6,SRSF7	-0.002	1.0	-0.006	1.0	0.002	1.0	0.003	1.0	-0.004	1.0	-0.007	1.0	0.003	1.0	-0.007	1.0	0.005	1.0	-0.0	1.0	0.011	1.0
221492	chr16	-	89808293	89808367	74	89815876	89815986	110	89805008	89805392	384	0.969735622406006	0.992766261100769	0.992766261100769	1.0	10	5	7	SRSF1,SRSF2,SRSF3,SRSF4,SRSF5,SRSF6,SRSF7,SRSF8,SRSF9,SRSF11	SRSF1,SRSF10,SRSF11,SRSF3,SRSF6	SRSF1,SRSF11,SRSF2,SRSF3,SRSF4,SRSF6,SRSF7
221496	chr16	-	89810706	89810802	96	89810928	89811057	129	89808293	89808367	74	0.889736533164978	0.858851432800293	0.889736533164978	1.0	6	3	10	SRSF1,SRSF2,SRSF3,SRSF6,SRSF7,SRSF11	SRSF1,SRSF2,SRSF6	SRSF1,SRSF11,SRSF2,SRSF3,SRSF4,SRSF5,SRSF6,SRSF7,SRSF8,SRSF9	0.002	1.0
221497	chr16	-	89810706	89810802	96	89814519	89814613	94	89808293	89808367	74	0.889736533164978	0.858851432800293	0.889736533164978	1.0	6	3	10	SRSF1,SRSF2,SRSF3,SRSF6,SRSF7,SRSF11	SRSF1,SRSF5,SRSF6	SRSF1,SRSF11,SRSF2,SRSF3,SRSF4,SRSF5,SRSF6,SRSF7,SRSF8,SRSF9									0.004	1.0
221498	chr16	-	89810706	89810802	96	89815876	89815986	110	89808293	89808367	74	0.889736533164978	0.858851432800293	0.889736533164978	1.0	6	5	10	SRSF1,SRSF2,SRSF3,SRSF6,SRSF7,SRSF11	SRSF1,SRSF10,SRSF11,SRSF3,SRSF6	SRSF1,SRSF11,SRSF2,SRSF3,SRSF4,SRSF5,SRSF6,SRSF7,SRSF8,SRSF9
221499	chr16	-	89810928	89811057	129	89814519	89814613	94	89810706	89810802	96	0.390582263469696	0.765492856502533	0.765492856502533	0.992	3	3	6	SRSF1,SRSF2,SRSF6	SRSF1,SRSF5,SRSF6	SRSF1,SRSF11,SRSF2,SRSF3,SRSF6,SRSF7	0.009	1.0	-0.01	1.0	-0.001	1.0	0.032	0.0910120732360358	-0.006	1.0	0.0	1.0	0.025	0.2132644967586444	-0.003	1.0	0.001	1.0	0.003	1.0	0.005	1.0
221500	chr16	-	89810928	89811057	129	89815876	89815986	110	89810706	89810802	96	0.390582263469696	0.765492856502533	0.765492856502533	1.0	3	5	6	SRSF1,SRSF2,SRSF6	SRSF1,SRSF10,SRSF11,SRSF3,SRSF6	SRSF1,SRSF11,SRSF2,SRSF3,SRSF6,SRSF7																	0.004	1.0
221501	chr16	-	89810928	89811071	143	89814519	89814613	94	89808293	89808367	74	0.8872057795524597	0.765492856502533	0.8872057795524597	1.0	3	3	10	SRSF1,SRSF2,SRSF6	SRSF1,SRSF5,SRSF6	SRSF1,SRSF11,SRSF2,SRSF3,SRSF4,SRSF5,SRSF6,SRSF7,SRSF8,SRSF9									0.003	1.0
221502	chr16	-	89810928	89811071	143	89815876	89815986	110	89808293	89808367	74	0.8872057795524597	0.765492856502533	0.8872057795524597	1.0	3	5	10	SRSF1,SRSF2,SRSF6	SRSF1,SRSF10,SRSF11,SRSF3,SRSF6	SRSF1,SRSF11,SRSF2,SRSF3,SRSF4,SRSF5,SRSF6,SRSF7,SRSF8,SRSF9
221503	chr16	-	89810928	89811071	143	89814519	89814613	94	89810571	89810802	231	0.8872057795524597	0.765492856502533	0.8872057795524597	0.995	3	3	6	SRSF1,SRSF2,SRSF6	SRSF1,SRSF5,SRSF6	SRSF1,SRSF11,SRSF2,SRSF3,SRSF6,SRSF7	0.005	1.0	-0.005	1.0	-0.001	1.0	0.02	0.5879651818026231	-0.004	1.0	0.0	1.0	0.016	1.0	-0.002	1.0	0.0	1.0	0.002	1.0	0.003	1.0
221504	chr16	-	89810928	89811071	143	89815876	89815986	110	89810571	89810802	231	0.8872057795524597	0.765492856502533	0.8872057795524597	1.0	3	5	6	SRSF1,SRSF2,SRSF6	SRSF1,SRSF10,SRSF11,SRSF3,SRSF6	SRSF1,SRSF11,SRSF2,SRSF3,SRSF6,SRSF7																	0.003	1.0
221505	chr16	-	89810928	89811101	173	89814519	89814613	94	89810706	89810802	96	0.000595650577452	0.765492856502533	0.765492856502533	0.992	3	3	6	SRSF1,SRSF2,SRSF6	SRSF1,SRSF5,SRSF6	SRSF1,SRSF11,SRSF2,SRSF3,SRSF6,SRSF7	0.009	1.0	-0.011	1.0	-0.001	1.0	0.032	0.0891520852260611	-0.006	1.0	0.0	1.0	0.026	0.1949923092056154	-0.003	1.0	0.001	1.0	0.003	1.0	0.005	1.0
221507	chr16	-	89814130	89814326	196	89814519	89814613	94	89810928	89811071	143	0.5537358522415161	0.2511751055717468	0.5537358522415161	0.011	1	3	3	SRSF1	SRSF1,SRSF5,SRSF6	SRSF1,SRSF2,SRSF6	0.008	1.0	-0.001	1.0	0.004	1.0	0.003	1.0	0.005	1.0	-0.001	1.0	0.005	1.0	0.006	1.0	0.008	1.0	0.007	1.0	0.001	1.0
221508	chr16	-	89814519	89814613	94	89815876	89815986	110	89775741	89775815	74	0.9598900079727172	0.9776427149772644	0.9776427149772644	1.0	3	5	6	SRSF1,SRSF5,SRSF6	SRSF1,SRSF10,SRSF11,SRSF3,SRSF6	SRSF1,SRSF10,SRSF11,SRSF2,SRSF3,SRSF6
221509	chr16	-	89814519	89814613	94	89815876	89815986	110	89808293	89808367	74	0.9598900079727172	0.9776427149772644	0.9776427149772644	1.0	3	5	10	SRSF1,SRSF5,SRSF6	SRSF1,SRSF10,SRSF11,SRSF3,SRSF6	SRSF1,SRSF11,SRSF2,SRSF3,SRSF4,SRSF5,SRSF6,SRSF7,SRSF8,SRSF9
221510	chr16	-	89814519	89814613	94	89815876	89815986	110	89810571	89810802	231	0.9598900079727172	0.9776427149772644	0.9776427149772644	1.0	3	5	6	SRSF1,SRSF5,SRSF6	SRSF1,SRSF10,SRSF11,SRSF3,SRSF6	SRSF1,SRSF11,SRSF2,SRSF3,SRSF6,SRSF7																	0.004	1.0
221511	chr16	-	89814519	89814613	94	89815876	89815986	110	89810928	89811057	129	0.9598900079727172	0.9776427149772644	0.9776427149772644	1.0	3	5	3	SRSF1,SRSF5,SRSF6	SRSF1,SRSF10,SRSF11,SRSF3,SRSF6	SRSF1,SRSF2,SRSF6	-0.002	1.0	0.019	1.0	-0.002	1.0	0.003	1.0	0.008	1.0			0.007	1.0	0.004	1.0	-0.004	1.0	-0.004	1.0	0.0	1.0
221512	chr16	-	89814519	89814613	94	89815876	89815986	110	89810928	89811071	143	0.9598900079727172	0.9776427149772644	0.9776427149772644	1.0	3	5	3	SRSF1,SRSF5,SRSF6	SRSF1,SRSF10,SRSF11,SRSF3,SRSF6	SRSF1,SRSF2,SRSF6	-0.002	1.0	-0.008	1.0	-0.002	1.0	0.006	1.0	-0.002	1.0	0.006	1.0	0.004	1.0			-0.002	1.0	0.001	1.0	-0.002	1.0
221515	chr16	-	89814519	89814635	116	89815876	89815986	110	89810928	89811071	143	0.0043429443612694	0.9776427149772644	0.9776427149772644	1.0	3	5	3	SRSF1,SRSF5,SRSF6	SRSF1,SRSF10,SRSF11,SRSF3,SRSF6	SRSF1,SRSF2,SRSF6	-0.005	1.0	-0.018	1.0	-0.005	1.0	0.016	1.0	-0.005	1.0	0.014	1.0	0.011	1.0			-0.005	1.0	0.003	1.0	-0.005	1.0
221516	chr16	-	89815876	89815986	110	89816536	89816977	441	89810928	89811057	129	0.4596381187438965	0.963426947593689	0.963426947593689	1.0	5	2	3	SRSF1,SRSF3,SRSF6,SRSF10,SRSF11	SRSF1,SRSF11	SRSF1,SRSF2,SRSF6							0.004	1.0											0.002	1.0
221517	chr16	-	89815876	89815986	110	89816536	89816977	441	89810928	89811071	143	0.4596381187438965	0.963426947593689	0.963426947593689	0.994	5	2	3	SRSF1,SRSF3,SRSF6,SRSF10,SRSF11	SRSF1,SRSF11	SRSF1,SRSF2,SRSF6							-0.004	1.0			-0.004	1.0	-0.002	1.0	-0.004	1.0
221518	chr10	+	133309389	133309463	74	133308913	133309096	183	133309775	133309977	202	0.9921436309814452	0.9983868598937988	0.9983868598937988	1.0	1	0	2	SRSF1		SRSF1,SRSF6									0.003	1.0			0.001	1.0			0.002	1.0
221519	chr10	+	133309775	133309977	202	133309389	133309463	74	133310163	133310288	125	0.9896541833877563	0.987533450126648	0.9896541833877563	1.0	2	1	2	SRSF1,SRSF6	SRSF1	SRSF11,SRSF6	0.007	1.0	0.008	1.0	0.015	1.0	-0.003	1.0	0.005	1.0	0.001	1.0	0.003	1.0	-0.001	1.0	0.0	1.0	0.002	1.0	0.001	1.0
221520	chr10	+	133310163	133310288	125	133309439	133309463	24	133312787	133313162	375	0.9858752489089966	0.9762965440750122	0.9858752489089966	1.0	2	1	2	SRSF6,SRSF11	SRSF1	SRSF1,SRSF6													0.008	1.0
221521	chr10	+	133310163	133310288	125	133309775	133309977	202	133311715	133311841	126	0.9858752489089966	0.9762965440750122	0.9858752489089966	1.0	2	2	0	SRSF6,SRSF11	SRSF1,SRSF6								-0.001	1.0			-0.001	1.0	-0.001	1.0	-0.001	1.0			0.001	1.0
221522	chr10	+	133311715	133311841	126	133310163	133310288	125	133312787	133313162	375	0.993967354297638	0.8073371052742004	0.993967354297638	0.998	0	2	2		SRSF11,SRSF6	SRSF1,SRSF6	0.003	1.0			0.0	1.0	0.001	1.0	-0.0	1.0	-0.001	1.0	0.001	1.0	-0.001	1.0	-0.002	1.0	0.001	1.0	0.001	1.0
221526	chr15	+	40853710	40853881	171	40853488	40853627	139	40854059	40854086	27	0.9832814931869508	0.7180847525596619	0.9832814931869508	1.0	0	0	0				0.005	1.0
221527	chr15	+	40853710	40853929	219	40853488	40853627	139	40854059	40854086	27	0.9832814931869508	0.9393863677978516	0.9832814931869508	1.0	0	0	0				0.005	1.0
221532	chr15	+	40854396	40854522	126	40854059	40854086	27	40854638	40854689	51	0.9973838925361632	0.998778998851776	0.998778998851776	0.894	0	0	0				-0.04	1.0	0.039	1.0	0.056	1.0	-0.019	1.0	0.009	1.0	0.031	1.0	0.089	1.0	-0.013	1.0	0.013	1.0	-0.043	1.0	-0.048	0.7166895454272577
221533	chr15	+	40856275	40856323	48	40855800	40856062	262	40856769	40858260	1491	0.9919211268424988	0.9928611516952516	0.9928611516952516	1.0	0	0	0								0.015	1.0					0.007	1.0			0.009	1.0
221535	chr19	+	2915521	2915648	127	2900927	2901048	121	2916077	2916249	172	0.9919476509094238	0.9988747835159302	0.9988747835159302	1.0	2	0	1	SRSF6,SRSF11		SRSF11	0.008	1.0			-0.012	1.0			-0.012	1.0	0.009	1.0	0.019	1.0			-0.007	1.0	-0.012	1.0	-0.012	1.0
221536	chr19	+	2916077	2916249	172	2900927	2901048	121	2916923	2918473	1550	0.9979969263076782	0.9987629055976868	0.9987629055976868	1.0	1	0	2	SRSF11		SRSF11,SRSF6
221537	chr6	+	32971594	32972927	1333	32968593	32969056	463	32974461	32974765	304	0.9743965268135072	0.9770299792289734	0.9770299792289734	0.998	8	2	5	SRSF1,SRSF2,SRSF3,SRSF6,SRSF7,SRSF8,SRSF10,SRSF11	SRSF1,SRSF6	SRSF1,SRSF11,SRSF2,SRSF6,SRSF7	0.001	1.0	0.0	1.0	0.002	1.0	-0.001	1.0	0.0	1.0	-0.001	1.0	0.0	1.0	-0.001	1.0	-0.001	1.0	0.0	1.0	0.0	1.0
221538	chr6	+	32971594	32972927	1333	32969266	32969352	86	32974461	32974765	304	0.9743965268135072	0.9770299792289734	0.9770299792289734	0.998	8	0	5	SRSF1,SRSF2,SRSF3,SRSF6,SRSF7,SRSF8,SRSF10,SRSF11		SRSF1,SRSF11,SRSF2,SRSF6,SRSF7	0.001	1.0	-0.001	1.0	0.001	1.0	-0.0	1.0	-0.0	1.0	0.0	1.0	-0.001	1.0	0.0	1.0	0.001	1.0	0.001	1.0	0.003	1.0
221539	chr6	+	32971594	32972927	1333	32969448	32969753	305	32974461	32974765	304	0.9743965268135072	0.9770299792289734	0.9770299792289734	1.0	8	0	5	SRSF1,SRSF2,SRSF3,SRSF6,SRSF7,SRSF8,SRSF10,SRSF11		SRSF1,SRSF11,SRSF2,SRSF6,SRSF7																					0.001	1.0
221540	chr6	+	32971594	32972927	1333	32970245	32970433	188	32974461	32974765	304	0.9743965268135072	0.9770299792289734	0.9770299792289734	1.0	8	0	5	SRSF1,SRSF2,SRSF3,SRSF6,SRSF7,SRSF8,SRSF10,SRSF11		SRSF1,SRSF11,SRSF2,SRSF6,SRSF7
221541	chr6	+	32971594	32972927	1333	32970887	32971197	310	32974461	32974765	304	0.9743965268135072	0.9770299792289734	0.9770299792289734	1.0	8	3	5	SRSF1,SRSF2,SRSF3,SRSF6,SRSF7,SRSF8,SRSF10,SRSF11	SRSF1,SRSF2,SRSF6	SRSF1,SRSF11,SRSF2,SRSF6,SRSF7
221542	chr6	+	32971594	32973412	1818	32969318	32969352	34	32974461	32974765	304	0.9743965268135072	0.5208902955055237	0.9743965268135072	0.997	9	0	5	SRSF1,SRSF2,SRSF3,SRSF5,SRSF6,SRSF7,SRSF8,SRSF10,SRSF11		SRSF1,SRSF11,SRSF2,SRSF6,SRSF7	0.001	1.0	-0.001	1.0	0.002	1.0	-0.001	1.0	-0.0	1.0	0.0	1.0	-0.002	1.0	0.0	1.0	0.001	1.0	0.001	1.0	0.004	1.0
221543	chr6	+	32974461	32974765	304	32971594	32972927	1333	32975020	32975112	92	0.9791382551193236	0.992512345314026	0.992512345314026	1.0	5	8	3	SRSF1,SRSF2,SRSF6,SRSF7,SRSF11	SRSF1,SRSF10,SRSF11,SRSF2,SRSF3,SRSF6,SRSF7,SRSF8	SRSF1,SRSF11,SRSF6					0.0	1.0	0.001	1.0	0.001	1.0									0.0	1.0
221544	chr6	+	32974461	32974765	304	32971594	32972927	1333	32975383	32975521	138	0.9791382551193236	0.992512345314026	0.992512345314026	1.0	5	8	8	SRSF1,SRSF2,SRSF6,SRSF7,SRSF11	SRSF1,SRSF10,SRSF11,SRSF2,SRSF3,SRSF6,SRSF7,SRSF8	SRSF1,SRSF10,SRSF11,SRSF3,SRSF4,SRSF6,SRSF7,SRSF8	0.0	1.0			0.001	1.0			0.001	1.0	0.0	1.0			0.0	1.0			0.0	1.0
221545	chr6	+	32975020	32975112	92	32971594	32972927	1333	32975383	32975521	138	0.9868232607841492	0.9856467247009276	0.9868232607841492	1.0	3	8	8	SRSF1,SRSF6,SRSF11	SRSF1,SRSF10,SRSF11,SRSF2,SRSF3,SRSF6,SRSF7,SRSF8	SRSF1,SRSF10,SRSF11,SRSF3,SRSF4,SRSF6,SRSF7,SRSF8	0.003	1.0			0.004	1.0			0.005	1.0	0.003	1.0			0.004	1.0			0.003	1.0
221546	chr6	+	32975020	32975112	92	32974461	32974765	304	32975383	32975521	138	0.9868232607841492	0.9856467247009276	0.9868232607841492	0.234	3	5	8	SRSF1,SRSF6,SRSF11	SRSF1,SRSF11,SRSF2,SRSF6,SRSF7	SRSF1,SRSF10,SRSF11,SRSF3,SRSF4,SRSF6,SRSF7,SRSF8	0.09	3.880111448222608e-07	-0.013	1.0	-0.09	7.873640414683896e-05	-0.016	1.0	-0.011	1.0	0.029	1.0	-0.001	1.0	0.019	1.0	-0.009	1.0	-0.036	0.6643494279547825	-0.003	1.0
221547	chr6	+	32975020	32975112	92	32974461	32974765	304	32976030	32976169	139	0.9868232607841492	0.9856467247009276	0.9868232607841492	1.0	3	5	10	SRSF1,SRSF6,SRSF11	SRSF1,SRSF11,SRSF2,SRSF6,SRSF7	SRSF1,SRSF10,SRSF11,SRSF2,SRSF3,SRSF5,SRSF6,SRSF7,SRSF8,SRSF9																	0.006	1.0
221548	chr6	+	32975383	32975521	138	32974461	32974765	304	32976030	32976169	139	0.9963735342025756	0.9964834451675416	0.9964834451675416	1.0	8	5	10	SRSF1,SRSF3,SRSF4,SRSF6,SRSF7,SRSF8,SRSF10,SRSF11	SRSF1,SRSF11,SRSF2,SRSF6,SRSF7	SRSF1,SRSF10,SRSF11,SRSF2,SRSF3,SRSF5,SRSF6,SRSF7,SRSF8,SRSF9																	0.001	1.0
221549	chr6	+	32975383	32975521	138	32975020	32975112	92	32976030	32976169	139	0.9963735342025756	0.9964834451675416	0.9964834451675416	1.0	8	3	10	SRSF1,SRSF3,SRSF4,SRSF6,SRSF7,SRSF8,SRSF10,SRSF11	SRSF1,SRSF11,SRSF6	SRSF1,SRSF10,SRSF11,SRSF2,SRSF3,SRSF5,SRSF6,SRSF7,SRSF8,SRSF9					0.001	1.0
221550	chr6	+	32976030	32976169	139	32975383	32975521	138	32976249	32976464	215	0.9993842840194702	0.997777819633484	0.9993842840194702	1.0	10	8	5	SRSF1,SRSF2,SRSF3,SRSF5,SRSF6,SRSF7,SRSF8,SRSF9,SRSF10,SRSF11	SRSF1,SRSF10,SRSF11,SRSF3,SRSF4,SRSF6,SRSF7,SRSF8	SRSF11,SRSF2,SRSF3,SRSF6,SRSF7															0.0	1.0
221551	chr6	+	32976249	32976464	215	32976030	32976169	139	32976561	32976936	375	0.993116021156311	0.9837958216667176	0.993116021156311	1.0	5	10	10	SRSF2,SRSF3,SRSF6,SRSF7,SRSF11	SRSF1,SRSF10,SRSF11,SRSF2,SRSF3,SRSF5,SRSF6,SRSF7,SRSF8,SRSF9	SRSF1,SRSF10,SRSF11,SRSF2,SRSF3,SRSF4,SRSF6,SRSF7,SRSF8,SRSF9	0.0	1.0			0.005	1.0
221552	chr6	+	32976249	32976464	215	32976030	32976169	139	32977259	32977570	311	0.993116021156311	0.9837958216667176	0.993116021156311	1.0	5	10	8	SRSF2,SRSF3,SRSF6,SRSF7,SRSF11	SRSF1,SRSF10,SRSF11,SRSF2,SRSF3,SRSF5,SRSF6,SRSF7,SRSF8,SRSF9	SRSF1,SRSF10,SRSF11,SRSF2,SRSF3,SRSF4,SRSF6,SRSF7	0.0	1.0					-0.0	1.0	0.0	1.0	-0.0	1.0	0.0	1.0	0.001	1.0	0.001	1.0			0.001	1.0
221553	chr6	+	32976249	32976464	215	32976030	32976169	139	32977441	32977570	129	0.993116021156311	0.9837958216667176	0.993116021156311	0.997	5	10	7	SRSF2,SRSF3,SRSF6,SRSF7,SRSF11	SRSF1,SRSF10,SRSF11,SRSF2,SRSF3,SRSF5,SRSF6,SRSF7,SRSF8,SRSF9	SRSF1,SRSF10,SRSF11,SRSF2,SRSF3,SRSF6,SRSF7	-0.002	1.0			0.037	0.0	0.0	1.0	-0.001	1.0	0.001	1.0			0.0	1.0	-0.002	1.0	-0.001	1.0	-0.002	1.0
221554	chr6	+	32976561	32976936	375	32975383	32976464	1081	32977259	32977570	311	0.9927075505256652	0.9981212615966796	0.9981212615966796	1.0	10	11	8	SRSF1,SRSF2,SRSF3,SRSF4,SRSF6,SRSF7,SRSF8,SRSF9,SRSF10,SRSF11	SRSF1,SRSF10,SRSF11,SRSF2,SRSF3,SRSF4,SRSF5,SRSF6,SRSF7,SRSF8,SRSF9	SRSF1,SRSF10,SRSF11,SRSF2,SRSF3,SRSF4,SRSF6,SRSF7
221555	chr6	+	32976561	32976936	375	32975383	32976464	1081	32977441	32977570	129	0.9927075505256652	0.9981212615966796	0.9981212615966796	1.0	10	11	7	SRSF1,SRSF2,SRSF3,SRSF4,SRSF6,SRSF7,SRSF8,SRSF9,SRSF10,SRSF11	SRSF1,SRSF10,SRSF11,SRSF2,SRSF3,SRSF4,SRSF5,SRSF6,SRSF7,SRSF8,SRSF9	SRSF1,SRSF10,SRSF11,SRSF2,SRSF3,SRSF6,SRSF7	-0.001	1.0	0.001	1.0	0.014	0.1872629056755883			0.0	1.0							-0.0	1.0	0.002	1.0	-0.0	1.0
221556	chr6	+	32976561	32976936	375	32976030	32976169	139	32977259	32977570	311	0.9927075505256652	0.9981212615966796	0.9981212615966796	1.0	10	10	8	SRSF1,SRSF2,SRSF3,SRSF4,SRSF6,SRSF7,SRSF8,SRSF9,SRSF10,SRSF11	SRSF1,SRSF10,SRSF11,SRSF2,SRSF3,SRSF5,SRSF6,SRSF7,SRSF8,SRSF9	SRSF1,SRSF10,SRSF11,SRSF2,SRSF3,SRSF4,SRSF6,SRSF7	0.0	1.0					-0.0	1.0	0.0	1.0	-0.0	1.0	0.0	1.0	0.001	1.0	0.001	1.0			0.001	1.0
221557	chr6	+	32976561	32976936	375	32976030	32976169	139	32977441	32977570	129	0.9927075505256652	0.9981212615966796	0.9981212615966796	0.998	10	10	7	SRSF1,SRSF2,SRSF3,SRSF4,SRSF6,SRSF7,SRSF8,SRSF9,SRSF10,SRSF11	SRSF1,SRSF10,SRSF11,SRSF2,SRSF3,SRSF5,SRSF6,SRSF7,SRSF8,SRSF9	SRSF1,SRSF10,SRSF11,SRSF2,SRSF3,SRSF6,SRSF7	-0.001	1.0			0.03	4.013344724969482e-13	0.0	1.0	-0.001	1.0	0.001	1.0			0.0	1.0	-0.001	1.0	-0.0	1.0	-0.001	1.0
221558	chr6	+	32976561	32976936	375	32976030	32976169	139	32977756	32978005	249	0.9927075505256652	0.9981212615966796	0.9981212615966796	1.0	10	10	11	SRSF1,SRSF2,SRSF3,SRSF4,SRSF6,SRSF7,SRSF8,SRSF9,SRSF10,SRSF11	SRSF1,SRSF10,SRSF11,SRSF2,SRSF3,SRSF5,SRSF6,SRSF7,SRSF8,SRSF9	SRSF1,SRSF10,SRSF11,SRSF2,SRSF3,SRSF4,SRSF5,SRSF6,SRSF7,SRSF8,SRSF9					0.001	1.0															0.0	1.0
221559	chr6	+	32976561	32976936	375	32976030	32976169	139	32979827	32980132	305	0.9927075505256652	0.9981212615966796	0.9981212615966796	1.0	10	10	8	SRSF1,SRSF2,SRSF3,SRSF4,SRSF6,SRSF7,SRSF8,SRSF9,SRSF10,SRSF11	SRSF1,SRSF10,SRSF11,SRSF2,SRSF3,SRSF5,SRSF6,SRSF7,SRSF8,SRSF9	SRSF1,SRSF10,SRSF11,SRSF2,SRSF3,SRSF6,SRSF7,SRSF8					0.0	1.0
221560	chr6	+	32976561	32977570	1009	32976030	32976169	139	32977756	32978005	249	0.9927075505256652	0.9984130859375	0.9984130859375	1.0	10	10	11	SRSF1,SRSF2,SRSF3,SRSF4,SRSF6,SRSF7,SRSF8,SRSF9,SRSF10,SRSF11	SRSF1,SRSF10,SRSF11,SRSF2,SRSF3,SRSF5,SRSF6,SRSF7,SRSF8,SRSF9	SRSF1,SRSF10,SRSF11,SRSF2,SRSF3,SRSF4,SRSF5,SRSF6,SRSF7,SRSF8,SRSF9					0.002	1.0															0.0	1.0
221561	chr6	+	32976561	32977570	1009	32976030	32976169	139	32979827	32980132	305	0.9927075505256652	0.9984130859375	0.9984130859375	1.0	10	10	8	SRSF1,SRSF2,SRSF3,SRSF4,SRSF6,SRSF7,SRSF8,SRSF9,SRSF10,SRSF11	SRSF1,SRSF10,SRSF11,SRSF2,SRSF3,SRSF5,SRSF6,SRSF7,SRSF8,SRSF9	SRSF1,SRSF10,SRSF11,SRSF2,SRSF3,SRSF6,SRSF7,SRSF8					0.0	1.0
221562	chr6	+	32977259	32977570	311	32976030	32976169	139	32977756	32978005	249	0.3412458002567291	0.9984130859375	0.9984130859375	1.0	8	10	11	SRSF1,SRSF2,SRSF3,SRSF4,SRSF6,SRSF7,SRSF10,SRSF11	SRSF1,SRSF10,SRSF11,SRSF2,SRSF3,SRSF5,SRSF6,SRSF7,SRSF8,SRSF9	SRSF1,SRSF10,SRSF11,SRSF2,SRSF3,SRSF4,SRSF5,SRSF6,SRSF7,SRSF8,SRSF9					0.002	1.0															0.001	1.0
221563	chr6	+	32977259	32977570	311	32976030	32976169	139	32979827	32980132	305	0.3412458002567291	0.9984130859375	0.9984130859375	1.0	8	10	8	SRSF1,SRSF2,SRSF3,SRSF4,SRSF6,SRSF7,SRSF10,SRSF11	SRSF1,SRSF10,SRSF11,SRSF2,SRSF3,SRSF5,SRSF6,SRSF7,SRSF8,SRSF9	SRSF1,SRSF10,SRSF11,SRSF2,SRSF3,SRSF6,SRSF7,SRSF8					0.001	1.0
221564	chr6	+	32977259	32977570	311	32976030	32976169	139	32979874	32980132	258	0.3412458002567291	0.9984130859375	0.9984130859375	1.0	8	10	8	SRSF1,SRSF2,SRSF3,SRSF4,SRSF6,SRSF7,SRSF10,SRSF11	SRSF1,SRSF10,SRSF11,SRSF2,SRSF3,SRSF5,SRSF6,SRSF7,SRSF8,SRSF9	SRSF1,SRSF10,SRSF11,SRSF2,SRSF3,SRSF6,SRSF7,SRSF8																					0.003	1.0
221565	chr6	+	32977259	32977570	311	32976561	32976936	375	32977756	32978005	249	0.3412458002567291	0.9984130859375	0.9984130859375	0.997	8	10	11	SRSF1,SRSF2,SRSF3,SRSF4,SRSF6,SRSF7,SRSF10,SRSF11	SRSF1,SRSF10,SRSF11,SRSF2,SRSF3,SRSF4,SRSF6,SRSF7,SRSF8,SRSF9	SRSF1,SRSF10,SRSF11,SRSF2,SRSF3,SRSF4,SRSF5,SRSF6,SRSF7,SRSF8,SRSF9	-0.002	1.0	0.001	1.0	-0.003	1.0	-0.001	1.0	-0.002	1.0	0.001	1.0	0.001	1.0	0.0	1.0	-0.002	1.0	-0.004	1.0	-0.003	1.0
221566	chr6	+	32977259	32977570	311	32976561	32976936	375	32979827	32980132	305	0.3412458002567291	0.9984130859375	0.9984130859375	1.0	8	10	8	SRSF1,SRSF2,SRSF3,SRSF4,SRSF6,SRSF7,SRSF10,SRSF11	SRSF1,SRSF10,SRSF11,SRSF2,SRSF3,SRSF4,SRSF6,SRSF7,SRSF8,SRSF9	SRSF1,SRSF10,SRSF11,SRSF2,SRSF3,SRSF6,SRSF7,SRSF8
221567	chr6	+	32977416	32977570	154	32976568	32976936	368	32977756	32978005	249	0.4047046303749084	0.9984130859375	0.9984130859375	0.997	8	10	11	SRSF1,SRSF2,SRSF3,SRSF4,SRSF6,SRSF7,SRSF10,SRSF11	SRSF1,SRSF10,SRSF11,SRSF2,SRSF3,SRSF4,SRSF6,SRSF7,SRSF8,SRSF9	SRSF1,SRSF10,SRSF11,SRSF2,SRSF3,SRSF4,SRSF5,SRSF6,SRSF7,SRSF8,SRSF9	-0.002	1.0	0.001	1.0	-0.003	1.0	-0.0	1.0	-0.002	1.0	0.0	1.0	0.001	1.0	0.0	1.0	-0.002	1.0	-0.003	1.0	-0.003	1.0
221568	chr6	+	32977441	32977570	129	32976030	32976169	139	32977756	32978005	249	0.9953902959823608	0.9984130859375	0.9984130859375	1.0	7	10	11	SRSF1,SRSF2,SRSF3,SRSF6,SRSF7,SRSF10,SRSF11	SRSF1,SRSF10,SRSF11,SRSF2,SRSF3,SRSF5,SRSF6,SRSF7,SRSF8,SRSF9	SRSF1,SRSF10,SRSF11,SRSF2,SRSF3,SRSF4,SRSF5,SRSF6,SRSF7,SRSF8,SRSF9					0.001	1.0															0.0	1.0
221569	chr6	+	32977441	32977570	129	32976030	32976169	139	32979827	32980132	305	0.9953902959823608	0.9984130859375	0.9984130859375	1.0	7	10	8	SRSF1,SRSF2,SRSF3,SRSF6,SRSF7,SRSF10,SRSF11	SRSF1,SRSF10,SRSF11,SRSF2,SRSF3,SRSF5,SRSF6,SRSF7,SRSF8,SRSF9	SRSF1,SRSF10,SRSF11,SRSF2,SRSF3,SRSF6,SRSF7,SRSF8					0.001	1.0
221570	chr6	+	32977441	32977570	129	32976561	32976936	375	32977756	32978005	249	0.9953902959823608	0.9984130859375	0.9984130859375	0.998	7	10	11	SRSF1,SRSF2,SRSF3,SRSF6,SRSF7,SRSF10,SRSF11	SRSF1,SRSF10,SRSF11,SRSF2,SRSF3,SRSF4,SRSF6,SRSF7,SRSF8,SRSF9	SRSF1,SRSF10,SRSF11,SRSF2,SRSF3,SRSF4,SRSF5,SRSF6,SRSF7,SRSF8,SRSF9	-0.001	1.0	0.0	1.0	-0.002	1.0	-0.0	1.0	-0.002	1.0	0.0	1.0	0.001	1.0	0.0	1.0	-0.001	1.0	-0.002	1.0	-0.002	1.0
221571	chr6	+	32977441	32977570	129	32976561	32976936	375	32979827	32980132	305	0.9953902959823608	0.9984130859375	0.9984130859375	1.0	7	10	8	SRSF1,SRSF2,SRSF3,SRSF6,SRSF7,SRSF10,SRSF11	SRSF1,SRSF10,SRSF11,SRSF2,SRSF3,SRSF4,SRSF6,SRSF7,SRSF8,SRSF9	SRSF1,SRSF10,SRSF11,SRSF2,SRSF3,SRSF6,SRSF7,SRSF8
221572	chr6	+	32977756	32978005	249	32976561	32977570	1009	32978125	32978388	263	0.9976534843444824	0.9983213543891908	0.9983213543891908	1.0	11	10	11	SRSF1,SRSF2,SRSF3,SRSF4,SRSF5,SRSF6,SRSF7,SRSF8,SRSF9,SRSF10,SRSF11	SRSF1,SRSF10,SRSF11,SRSF2,SRSF3,SRSF4,SRSF6,SRSF7,SRSF8,SRSF9	SRSF1,SRSF10,SRSF11,SRSF2,SRSF3,SRSF4,SRSF5,SRSF6,SRSF7,SRSF8,SRSF9
221573	chr6	+	32978125	32978388	263	32976561	32977570	1009	32979827	32980132	305	0.9925768971443176	0.9515500068664552	0.9925768971443176	1.0	11	10	8	SRSF1,SRSF2,SRSF3,SRSF4,SRSF5,SRSF6,SRSF7,SRSF8,SRSF9,SRSF10,SRSF11	SRSF1,SRSF10,SRSF11,SRSF2,SRSF3,SRSF4,SRSF6,SRSF7,SRSF8,SRSF9	SRSF1,SRSF10,SRSF11,SRSF2,SRSF3,SRSF6,SRSF7,SRSF8			-0.001	1.0															0.0	1.0
221574	chr6	+	32978125	32978388	263	32976561	32977570	1009	32979874	32980132	258	0.9925768971443176	0.9515500068664552	0.9925768971443176	1.0	11	10	8	SRSF1,SRSF2,SRSF3,SRSF4,SRSF5,SRSF6,SRSF7,SRSF8,SRSF9,SRSF10,SRSF11	SRSF1,SRSF10,SRSF11,SRSF2,SRSF3,SRSF4,SRSF6,SRSF7,SRSF8,SRSF9	SRSF1,SRSF10,SRSF11,SRSF2,SRSF3,SRSF6,SRSF7,SRSF8
221575	chr6	+	32979089	32979194	105	32978125	32978388	263	32979827	32980132	305	0.0353013463318347	0.0025970034766942	0.0353013463318347	0.004	0	11	8		SRSF1,SRSF10,SRSF11,SRSF2,SRSF3,SRSF4,SRSF5,SRSF6,SRSF7,SRSF8,SRSF9	SRSF1,SRSF10,SRSF11,SRSF2,SRSF3,SRSF6,SRSF7,SRSF8	0.002	1.0	0.0	1.0	0.0	1.0	0.003	1.0	0.001	1.0	0.0	1.0	0.001	1.0	0.0	1.0	0.001	1.0	0.002	1.0	0.001	1.0
221576	chr6	+	32979827	32980132	305	32976030	32976169	139	32980341	32980464	123	0.9709919095039368	0.9795001745224	0.9795001745224	1.0	8	10	6	SRSF1,SRSF2,SRSF3,SRSF6,SRSF7,SRSF8,SRSF10,SRSF11	SRSF1,SRSF10,SRSF11,SRSF2,SRSF3,SRSF5,SRSF6,SRSF7,SRSF8,SRSF9	SRSF1,SRSF10,SRSF11,SRSF2,SRSF6,SRSF7	-0.0	1.0			-0.0	1.0			-0.0	1.0							-0.0	1.0	-0.0	1.0	-0.0	1.0
221577	chr6	+	32979827	32980132	305	32978125	32978388	263	32980341	32980464	123	0.9709919095039368	0.9795001745224	0.9795001745224	1.0	8	11	6	SRSF1,SRSF2,SRSF3,SRSF6,SRSF7,SRSF8,SRSF10,SRSF11	SRSF1,SRSF10,SRSF11,SRSF2,SRSF3,SRSF4,SRSF5,SRSF6,SRSF7,SRSF8,SRSF9	SRSF1,SRSF10,SRSF11,SRSF2,SRSF6,SRSF7	0.0	1.0			0.0	1.0
221578	chr6	+	32979874	32980132	258	32976030	32976169	139	32980341	32980464	123	0.5478856563568115	0.9795001745224	0.9795001745224	1.0	8	10	6	SRSF1,SRSF2,SRSF3,SRSF6,SRSF7,SRSF8,SRSF10,SRSF11	SRSF1,SRSF10,SRSF11,SRSF2,SRSF3,SRSF5,SRSF6,SRSF7,SRSF8,SRSF9	SRSF1,SRSF10,SRSF11,SRSF2,SRSF6,SRSF7	-0.0	1.0			-0.0	1.0			-0.0	1.0							-0.0	1.0	-0.0	1.0	-0.0	1.0
221579	chr6	+	32979874	32980132	258	32978125	32978388	263	32980341	32980464	123	0.5478856563568115	0.9795001745224	0.9795001745224	1.0	8	11	6	SRSF1,SRSF2,SRSF3,SRSF6,SRSF7,SRSF8,SRSF10,SRSF11	SRSF1,SRSF10,SRSF11,SRSF2,SRSF3,SRSF4,SRSF5,SRSF6,SRSF7,SRSF8,SRSF9	SRSF1,SRSF10,SRSF11,SRSF2,SRSF6,SRSF7	0.0	1.0			0.0	1.0
221582	chr1	+	829002	829104	102	826831	826923	92	841199	841373	174	0.5474117398262024	0.3913289606571197	0.5474117398262024	1.0	0	0	0				-0.002	1.0			-0.029	1.0	-0.02	1.0	0.003	1.0	-0.02	1.0	-0.02	1.0	-0.01	1.0	-0.029	1.0	-0.01	1.0	-0.018	1.0
221583	chr1	+	829002	829104	102	826831	826923	92	847653	847806	153	0.5474117398262024	0.3913289606571197	0.5474117398262024	0.955	0	0	1			SRSF6	0.014	1.0			-0.027	0.2171327932272708	0.01	1.0	0.024	1.0	-0.016	1.0	-0.022	1.0	-0.025	1.0	0.012	1.0	-0.016	1.0	-0.02	1.0
221586	chr1	+	829002	829104	102	826831	826923	92	851926	852014	88	0.5474117398262024	0.3913289606571197	0.5474117398262024	0.941	0	0	1			SRSF6	0.003	1.0	-0.079	0.0090155719682005	-0.024	1.0	0.002	1.0	0.009	1.0	0.006	1.0	0.051	0.3894706463016011	0.042	1.0	0.002	1.0	0.011	1.0	-0.019	1.0
221589	chr1	+	829002	829104	102	827597	827775	178	841199	841373	174	0.5474117398262024	0.3913289606571197	0.5474117398262024	0.99	0	0	0				0.009	0.857211685488231	0.004	1.0	0.019	0.047939407259895	0.012	1.0	0.003	1.0	-0.001	1.0	0.002	1.0	0.005	1.0	0.017	0.4726953756595635	-0.006	1.0	-0.004	1.0
221590	chr1	+	829002	829104	102	827597	827775	178	847653	847806	153	0.5474117398262024	0.3913289606571197	0.5474117398262024	0.979	0	0	1			SRSF6	0.023	0.0387599900751005	0.007	1.0	-0.005	1.0	0.001	1.0	-0.009	1.0	-0.004	1.0	0.001	1.0	0.002	1.0	0.0	1.0	-0.004	1.0	-0.003	1.0
221591	chr1	+	829002	829104	102	827597	827775	178	849483	849602	119	0.5474117398262024	0.3913289606571197	0.5474117398262024	1.0	0	0	0				0.0	1.0			-0.002	1.0			-0.002	1.0							-0.002	1.0	-0.002	1.0	-0.002	1.0
221592	chr1	+	829002	829104	102	827597	827775	178	851926	852014	88	0.5474117398262024	0.3913289606571197	0.5474117398262024	0.975	0	0	1			SRSF6	0.009	1.0	0.016	0.8460623037467363	0.024	0.0446895324155762	0.011	1.0	0.005	1.0	-0.009	1.0	-0.0	1.0	0.004	1.0	0.01	1.0	0.007	1.0	0.036	0.0136630865455643
221593	chr1	+	829002	829104	102	827597	827775	178	852670	852766	96	0.5474117398262024	0.3913289606571197	0.5474117398262024	1.0	0	0	0				-0.007	1.0			-0.0	1.0			-0.007	1.0	0.002	1.0					-0.005	1.0	-0.007	1.0	-0.007	1.0
221594	chr1	+	829002	829104	102	827597	827775	178	853390	855121	1731	0.5474117398262024	0.3913289606571197	0.5474117398262024	1.0	0	0	4			SRSF1,SRSF11,SRSF2,SRSF6	0.01	1.0	-0.006	1.0	0.005	1.0	0.002	1.0	0.005	1.0									0.002	1.0
221595	chr1	+	829002	829104	102	827768	827849	81	841199	841373	174	0.5474117398262024	0.3913289606571197	0.5474117398262024		0	0	0
221596	chr1	+	829002	829104	102	827768	827849	81	851926	852014	88	0.5474117398262024	0.3913289606571197	0.5474117398262024	1.0	0	0	1			SRSF6	-0.01	1.0			-0.01	1.0			-0.01	1.0							-0.01	1.0	-0.01	1.0	-0.01	1.0
221597	chr1	+	829002	829104	102	827770	827853	83	841199	841373	174	0.5474117398262024	0.3913289606571197	0.5474117398262024	1.0	0	0	0
221598	chr1	+	829002	829104	102	827770	827853	83	851926	852014	88	0.5474117398262024	0.3913289606571197	0.5474117398262024	1.0	0	0	1			SRSF6
221599	chr1	+	841199	841373	174	829002	829104	102	847653	847806	153	0.3980975449085235	0.0456859581172466	0.3980975449085235	0.262	0	0	1			SRSF6	-0.027	1.0	0.112	9.304718267279205e-08	-0.282	8.092422238025697e-15	0.027	1.0	-0.07	0.3831419034847393	0.085	0.0584422274964968	0.122	0.0001589375063396	0.055	0.8978015719947199	-0.045	1.0	-0.049	0.9541907892747924	-0.034	1.0
221600	chr1	+	841199	841373	174	829002	829104	102	849483	849602	119	0.3980975449085235	0.0456859581172466	0.3980975449085235	0.967	0	0	0				-0.018	1.0	-0.021	1.0	0.013	0.5136936931101558	-0.021	1.0	-0.033	1.0	0.057	0.6886664050187224	-0.001	1.0	-0.028	1.0	-0.003	1.0	0.001	1.0	0.005	1.0
221601	chr1	+	841199	841373	174	829002	829104	102	850180	850351	171	0.3980975449085235	0.0456859581172466	0.3980975449085235	1.0	0	0	0				0.008	1.0			0.009	1.0					0.013	1.0					0.007	1.0
221602	chr1	+	841199	841373	174	829002	829104	102	851926	852110	184	0.3980975449085235	0.0456859581172466	0.3980975449085235	0.274	0	0	1			SRSF6	-0.099	0.0454271389372758	0.029	1.0	-0.118	0.0020804197971851	0.042	1.0	-0.021	1.0	0.126	0.0006676009506124	0.081	0.1348976229186209	0.061	0.8982433856317635	-0.082	0.5702262517156449	-0.021	1.0	-0.039	1.0
221603	chr1	+	841199	841373	174	829002	829104	102	852670	852766	96	0.3980975449085235	0.0456859581172466	0.3980975449085235	1.0	0	0	0				0.141	0.0003223067047741	0.096	0.964660660717706	-0.021	1.0	0.029	1.0	0.132	0.0020893580419875	0.081	0.3318590934561742	-0.03	1.0	-0.025	1.0	0.003	1.0	-0.007	1.0	0.001	1.0
221604	chr1	+	841199	844498	3299	827666	827775	109	847653	847806	153	0.3980975449085235	0.0249865092337131	0.3980975449085235	0.849	1	0	1	SRSF6		SRSF6	0.13	0.1127339958460297	0.119	0.0513041560406648	-0.018	1.0	-0.013	1.0	-0.066	0.7332770229071197	-0.027	1.0	0.026	1.0	0.034	1.0	-0.015	1.0	-0.028	1.0	-0.022	1.0
221605	chr1	+	841199	844498	3299	827666	827775	109	849483	851347	1864	0.3980975449085235	0.0249865092337131	0.3980975449085235	1.0	1	0	0	SRSF6			-0.002	1.0			-0.013	1.0			-0.013	1.0							-0.013	1.0	-0.013	1.0	-0.013	1.0
221606	chr1	+	841199	844498	3299	827666	827775	109	851926	852110	184	0.3980975449085235	0.0249865092337131	0.3980975449085235	0.822	1	0	1	SRSF6		SRSF6	0.045	1.0	0.12	0.2533494005801091	0.195	0.0081688633638116	0.022	1.0	0.028	1.0	-0.066	1.0	-0.007	1.0	0.045	1.0	0.027	1.0	0.049	1.0	0.164	0.1022366946330105
221607	chr1	+	841199	844498	3299	827666	827775	109	852670	852766	96	0.3980975449085235	0.0249865092337131	0.3980975449085235	1.0	1	0	0	SRSF6			-0.047	1.0			0.002	1.0			-0.047	1.0	0.017	1.0					-0.038	1.0	-0.047	1.0	-0.047	1.0
221608	chr1	+	841199	844498	3299	827770	827853	83	851926	852110	184	0.3980975449085235	0.0249865092337131	0.3980975449085235	1.0	1	0	1	SRSF6		SRSF6
221609	chr1	+	841199	844498	3299	829002	829104	102	847653	847806	153	0.3980975449085235	0.0249865092337131	0.3980975449085235	0.218	1	0	1	SRSF6		SRSF6	-0.006	1.0	0.083	1.2637371680919969e-11	-0.084	0.0078835254448116	-0.034	0.8570707508644588	-0.052	0.4142668918950403	0.008	1.0	0.048	0.0462943514588489	0.011	1.0	-0.046	0.7967130385697063	-0.036	0.9936435875435692	-0.027	1.0
221610	chr1	+	841199	844498	3299	829002	829104	102	849483	851347	1864	0.3980975449085235	0.0249865092337131	0.3980975449085235	0.967	1	0	0	SRSF6			-0.014	1.0	-0.026	1.0	0.071	0.0593039028499511	-0.033	1.0	-0.034	1.0	0.058	1.0	-0.01	1.0	-0.044	1.0	-0.003	1.0	0.006	1.0	0.007	1.0
221611	chr1	+	841199	844498	3299	829002	829104	102	851926	852110	184	0.3980975449085235	0.0249865092337131	0.3980975449085235	0.251	1	0	1	SRSF6		SRSF6	-0.069	0.0758766735649082	-0.01	1.0	0.047	0.1917520197040067	-0.017	1.0	-0.004	1.0	0.06	0.0296740719913483	0.027	1.0	0.032	1.0	-0.08	0.3247555082264667	-0.011	1.0	-0.032	1.0
221612	chr1	+	841199	844498	3299	829002	829104	102	852670	852766	96	0.3980975449085235	0.0249865092337131	0.3980975449085235	1.0	1	0	0	SRSF6			0.16	0.0001119107334663	0.074	1.0	-0.022	1.0	0.017	1.0	0.146	0.0011637674243615	0.081	0.7382630643356782	-0.051	0.4396013290110144	-0.038	0.9836516783026398	-0.0	1.0	-0.012	1.0	-0.004	1.0
221613	chr1	+	841199	844498	3299	831577	831677	100	847653	847806	153	0.3980975449085235	0.0249865092337131	0.3980975449085235	1.0	1	0	1	SRSF6		SRSF6	0.012	1.0
221614	chr1	+	847653	847806	153	827666	827775	109	849483	849602	119	0.2039401829242706	0.3907512128353119	0.3907512128353119	1.0	1	0	0	SRSF6			-0.003	1.0			-0.007	1.0			-0.007	1.0							-0.007	1.0	-0.007	1.0	-0.007	1.0
221615	chr1	+	847653	847806	153	827666	827775	109	850177	850351	174	0.2039401829242706	0.3907512128353119	0.3907512128353119	1.0	1	0	0	SRSF6
221616	chr1	+	847653	847806	153	827666	827775	109	851926	852089	163	0.2039401829242706	0.3907512128353119	0.3907512128353119	0.936	1	0	1	SRSF6		SRSF6	0.028	1.0	0.009	1.0	0.121	0.0002802536149384	0.037	0.9999415510066302	0.03	1.0	-0.012	1.0	-0.004	1.0	0.014	1.0	0.024	1.0	0.029	1.0	0.087	0.0181128503614629
221617	chr1	+	847653	847806	153	827666	827775	109	852670	852766	96	0.2039401829242706	0.3907512128353119	0.3907512128353119	1.0	1	0	0	SRSF6			-0.034	1.0			-0.0	1.0			-0.034	1.0	0.01	1.0					-0.026	1.0	-0.034	1.0	-0.034	1.0
221618	chr1	+	847653	847806	153	827666	827775	109	853390	855121	1731	0.2039401829242706	0.3907512128353119	0.3907512128353119	1.0	1	0	4	SRSF6		SRSF1,SRSF11,SRSF2,SRSF6	0.047	0.9519146979701764	-0.096	1.0	0.032	1.0	0.009	1.0	0.029	1.0									0.01	1.0
221619	chr1	+	847653	847806	153	829002	829104	102	849483	849602	119	0.2039401829242706	0.3907512128353119	0.3907512128353119	0.991	1	0	0	SRSF6			-0.003	1.0	-0.009	1.0	0.034	0.1108348321655016	-0.008	1.0	-0.01	1.0	0.013	1.0	-0.006	1.0	-0.011	1.0	0.002	1.0	0.004	1.0	0.005	1.0
221620	chr1	+	847653	847806	153	829002	829104	102	850180	850351	171	0.2039401829242706	0.3907512128353119	0.3907512128353119	1.0	1	0	0	SRSF6			0.004	1.0			0.011	1.0					0.004	1.0					0.003	1.0
221621	chr1	+	847653	847806	153	829002	829104	102	851926	852089	163	0.2039401829242706	0.3907512128353119	0.3907512128353119	0.603	1	0	1	SRSF6		SRSF6	-0.051	0.7056378278707112	-0.196	3.236271386674143e-08	0.149	0.0001297532231316	0.052	1.0	0.056	0.9754362020461748	0.107	0.1362890086367774	-0.031	1.0	0.034	1.0	-0.04	1.0	0.018	1.0	-0.013	1.0
221622	chr1	+	847653	847806	153	829002	829104	102	852670	852766	96	0.2039401829242706	0.3907512128353119	0.3907512128353119	1.0	1	0	0	SRSF6			0.064	0.0001968827647369	-0.017	1.0	-0.007	1.0	0.012	1.0	0.072	0.0007104239017419	0.026	0.6755895057375948	-0.015	1.0	-0.011	1.0	0.002	1.0	-0.004	1.0	0.0	1.0
221623	chr1	+	847653	847806	153	829002	829104	102	853390	855121	1731	0.2039401829242706	0.3907512128353119	0.3907512128353119	0.988	1	0	4	SRSF6		SRSF1,SRSF11,SRSF2,SRSF6	0.1	1.861349536848921e-07	-0.02	1.0	0.007	1.0	0.014	1.0	0.037	0.1593204215720221	0.014	1.0	-0.008	1.0	0.031	0.3794139534794675	-0.005	1.0	0.043	0.0546089802258684	0.024	1.0
221624	chr1	+	847653	847806	153	841199	841373	174	849483	849602	119	0.2039401829242706	0.3907512128353119	0.3907512128353119	0.98	1	0	0	SRSF6			-0.013	1.0	-0.031	1.0	-0.013	1.0			-0.013	1.0	0.013	1.0					-0.007	1.0	-0.013	1.0	-0.013	1.0
221625	chr1	+	847653	847806	153	841199	841373	174	850177	850351	174	0.2039401829242706	0.3907512128353119	0.3907512128353119	1.0	1	0	0	SRSF6											0.008	1.0
221626	chr1	+	847653	847806	153	841199	841373	174	850180	850351	171	0.2039401829242706	0.3907512128353119	0.3907512128353119	1.0	1	0	0	SRSF6																					0.008	1.0
221627	chr1	+	847653	847806	153	841199	841373	174	851926	852089	163	0.2039401829242706	0.3907512128353119	0.3907512128353119	0.963	1	0	1	SRSF6		SRSF6	0.009	1.0	-0.02	0.8159578394188987	0.093	0.0006931105734281	0.002	1.0	0.028	0.946832249768109	0.023	1.0	0.005	1.0	0.019	1.0	0.0	1.0	-0.009	1.0	0.014	1.0
221628	chr1	+	847653	847806	153	841199	841373	174	852670	852766	96	0.2039401829242706	0.3907512128353119	0.3907512128353119	1.0	1	0	0	SRSF6													0.015	1.0
221629	chr1	+	847653	847806	153	841199	844498	3299	849483	849602	119	0.2039401829242706	0.3907512128353119	0.3907512128353119	1.0	1	1	0	SRSF6	SRSF6
221630	chr1	+	847653	847806	153	841199	844498	3299	851926	852089	163	0.2039401829242706	0.3907512128353119	0.3907512128353119	1.0	1	1	1	SRSF6	SRSF6	SRSF6			-0.008	1.0			-0.005	1.0	0.009	1.0	-0.009	1.0	-0.009	1.0	-0.005	1.0	0.007	1.0
221631	chr1	+	847653	847806	153	841199	844498	3299	852670	852766	96	0.2039401829242706	0.3907512128353119	0.3907512128353119	1.0	1	1	0	SRSF6	SRSF6		0.009	1.0
221633	chr1	+	849483	849602	119	827634	827775	141	851926	852110	184	0.4251795709133148	0.4889045357704162	0.4889045357704162	0.779	0	0	1			SRSF6	-0.02	1.0	0.107	0.7133138840218366	0.179	0.1510002719748575	0.127	1.0	0.077	1.0	-0.071	1.0	0.009	1.0	0.073	1.0	0.08	1.0	0.122	1.0	0.373	0.0015293730384776
221637	chr1	+	849483	849602	119	829002	829104	102	851926	852110	184	0.4251795709133148	0.4889045357704162	0.4889045357704162	0.185	0	0	1			SRSF6	-0.137	0.0004696611243912	-0.049	0.8872762364278263	0.005	1.0	0.05	0.7756052189344508	0.03	1.0	0.052	0.4319193632212018	0.027	1.0	0.044	1.0	-0.026	1.0	0.027	1.0	0.062	0.2255187381141908
221642	chr1	+	849483	849602	119	841199	841373	174	851926	852110	184	0.4251795709133148	0.4889045357704162	0.4889045357704162	0.838	0	0	1			SRSF6	-0.04	1.0	-0.041	1.0	0.159	0.0384221569097305	0.01	1.0	0.1	1.0	0.065	1.0	0.056	1.0	0.076	1.0	0.004	1.0	-0.02	1.0	0.137	0.7412695561423046
221644	chr1	+	849483	849602	119	847653	847806	153	850177	850351	174	0.4251795709133148	0.4889045357704162	0.4889045357704162	0.809	0	1	0		SRSF6		-0.154	1.0	-0.076	1.0	-0.047	1.0	0.1	0.3794228543798821	-0.11	0.4851563833764157	0.043	1.0	0.115	0.1298856618044896	0.053	1.0	-0.018	1.0	-0.008	1.0	-0.04	1.0
221645	chr1	+	849483	849602	119	847653	847806	153	850180	850351	171	0.4251795709133148	0.4889045357704162	0.4889045357704162	1.0	0	1	0		SRSF6		-0.016	1.0	-0.095	0.2550438707951239	0.012	1.0	-0.042	1.0	0.031	1.0	-0.0	1.0	-0.01	1.0	-0.026	1.0	0.056	1.0	0.003	1.0	-0.016	1.0
221646	chr1	+	849483	849602	119	847653	847806	153	851926	852110	184	0.4251795709133148	0.4889045357704162	0.4889045357704162	0.275	0	1	1		SRSF6	SRSF6	-0.156	0.0005019446996606	0.069	0.0534904599976043	-0.095	0.0709709205188512	0.02	1.0	0.013	1.0	-0.013	1.0	0.039	1.0	0.013	1.0	0.014	1.0	0.059	0.7063908870913606	0.125	0.0019133438474682
221647	chr1	+	849483	849602	119	847653	847806	153	852670	852766	96	0.4251795709133148	0.4889045357704162	0.4889045357704162	1.0	0	1	0		SRSF6		0.096	0.0060761459710259	0.293	1.0	-0.017	1.0	0.051	1.0	0.197	0.0002732803980182	-0.015	1.0	-0.001	1.0	0.021	1.0	0.063	1.0	0.042	1.0	0.037	1.0
221648	chr1	+	849483	849602	119	847653	847806	153	853390	855121	1731	0.4251795709133148	0.4889045357704162	0.4889045357704162	1.0	0	1	4		SRSF6	SRSF1,SRSF11,SRSF2,SRSF6	0.011	1.0																	0.022	1.0	0.032	1.0
221649	chr1	+	850177	850351	174	826852	826923	71	851926	852110	184	0.0270392298698425	0.0132282050326466	0.0270392298698425	0.78	0	0	1			SRSF6	0.089	1.0	-0.202	0.0030201089721372	-0.058	1.0	0.134	1.0	0.228	0.8350529681972435	0.12	1.0	0.184	0.6059699783192272	0.264	0.522032266669108	-0.049	1.0	0.075	1.0	0.019	1.0
221650	chr1	+	850177	850351	174	827636	827775	139	851926	852110	184	0.0270392298698425	0.0132282050326466	0.0270392298698425	0.602	0	0	1			SRSF6	0.199	0.5201307243532729	0.382	0.0513023350611887	0.188	0.4251566920809387	0.223	0.4178551930258332	0.212	0.8350529681972435	-0.107	1.0	-0.021	1.0	0.129	1.0	0.076	1.0	0.116	1.0	0.403	0.0083899329590625
221651	chr1	+	850177	850351	174	841199	841373	174	851926	852110	184	0.0270392298698425	0.0132282050326466	0.0270392298698425	0.78	0	0	1			SRSF6	0.106	1.0	0.058	1.0	0.175	0.2197014272245701	0.086	1.0	0.214	0.511338147111048	0.1	1.0	0.055	1.0	0.113	1.0	-0.023	1.0	-0.052	1.0	0.156	1.0
221652	chr1	+	850177	850351	174	847653	847806	153	851926	852110	184	0.0270392298698425	0.0132282050326466	0.0270392298698425	0.121	0	1	1		SRSF6	SRSF6	0.03	0.8248988417677094	0.077	4.093642470393325e-06	-0.08	0.029301638611543	0.02	1.0	0.046	0.3640995297027597	-0.009	1.0	0.012	1.0	0.011	1.0	-0.018	1.0	0.012	1.0	0.06	0.0404641431777035
221653	chr1	+	850177	850351	174	849483	849602	119	851926	852110	184	0.0270392298698425	0.0132282050326466	0.0270392298698425	0.305	0	0	1			SRSF6	0.132	0.05599353785451	0.181	0.0073106210354545	-0.061	1.0	0.093	1.0	0.028	1.0	0.04	1.0	-0.002	1.0	0.027	1.0	-0.067	1.0	-0.067	1.0	-0.058	1.0
221654	chr1	+	850180	850351	171	826852	826923	71	851926	852014	88	0.0280310623347759	0.0132282050326466	0.0280310623347759	0.781	0	0	1			SRSF6	0.094	1.0	-0.201	0.002914221352533	-0.057	1.0	0.131	1.0	0.227	0.8347913022784205	0.118	1.0	0.193	0.5254511931987937	0.268	0.504749547465763	-0.048	1.0	0.078	1.0	0.022	1.0
221655	chr1	+	850180	850351	171	829002	829104	102	851926	852014	88	0.0280310623347759	0.0132282050326466	0.0280310623347759	0.088	0	0	1			SRSF6	0.016	1.0	0.032	0.3776481686008354	-0.007	1.0	0.042	0.2004983648305732	0.045	0.1510566277122802	0.029	0.6298102901403249	0.018	1.0	0.032	0.9032872211705943	-0.036	1.0	0.006	1.0	0.041	0.3177113571225446
221656	chr1	+	850180	850351	171	841199	841373	174	851926	852014	88	0.0280310623347759	0.0132282050326466	0.0280310623347759	0.781	0	0	1			SRSF6	0.109	1.0	0.05	1.0	0.174	0.2185004968460296	0.084	1.0	0.218	0.4508725999943986	0.098	1.0	0.065	1.0	0.116	1.0	-0.02	1.0	-0.05	1.0	0.161	0.988408306765592
221657	chr1	+	850180	850351	171	847653	847806	153	851926	852014	88	0.0280310623347759	0.0132282050326466	0.0280310623347759	0.109	0	1	1		SRSF6	SRSF6	0.019	1.0	0.074	1.9419294117075127e-06	-0.084	0.0132983430730725	0.029	0.4957065594759303	0.032	0.8699387746808364	-0.007	1.0	0.023	0.8830868675520461	0.019	1.0	-0.024	1.0	0.008	1.0	0.052	0.0608871697558513
221658	chr1	+	850180	850351	171	849483	849602	119	851926	852014	88	0.0280310623347759	0.0132282050326466	0.0280310623347759	0.296	0	0	1			SRSF6	0.137	0.0374499922304217	0.114	0.1915434127560895	-0.068	0.9456151640542948	0.084	1.0	-0.008	1.0	0.02	1.0	-0.022	1.0	0.03	1.0	-0.045	1.0	-0.075	1.0	-0.062	1.0
221659	chr1	+	851926	852014	88	829002	829104	102	852670	852766	96	0.629239022731781	0.0220769979059696	0.629239022731781	1.0	1	0	0	SRSF6			0.142	8.755420078487934e-06	0.057	1.0	-0.011	1.0	0.013	1.0	0.103	0.001465829836575	0.016	1.0	-0.026	1.0	-0.023	1.0	0.008	1.0	-0.004	1.0	0.005	1.0
221660	chr1	+	851926	852089	163	829002	829104	102	852670	852766	96	0.629239022731781	0.0112924370914697	0.629239022731781	1.0	1	0	0	SRSF6			0.07	2.106933652990568e-05	0.014	1.0	-0.006	1.0	0.009	1.0	0.052	0.0029770073153868	0.014	0.988021647057672	-0.012	1.0	-0.009	1.0	0.003	1.0	-0.002	1.0	0.002	1.0
221661	chr1	+	851926	852089	163	829002	829104	102	853390	855121	1731	0.629239022731781	0.0112924370914697	0.629239022731781	0.992	1	0	4	SRSF6		SRSF1,SRSF11,SRSF2,SRSF6	0.104	4.7620396939578875e-09	0.002	1.0	0.002	1.0	0.011	1.0	0.025	0.5615369273552847	0.009	1.0	-0.007	1.0	0.025	0.6425275733202094	-0.003	1.0	0.032	0.141788304492947	0.02	1.0
221662	chr1	+	851926	852089	163	847653	847806	153	852670	852766	96	0.629239022731781	0.0112924370914697	0.629239022731781	1.0	1	1	0	SRSF6	SRSF6		0.042	0.0564615694946237	0.043	0.0348514298377918	-0.003	1.0	0.007	1.0	0.044	0.0152344269397909	-0.002	1.0	0.0	1.0	0.003	1.0	0.009	1.0	0.006	1.0	0.003	1.0
221663	chr1	+	851926	852089	163	847653	847806	153	853390	855121	1731	0.629239022731781	0.0112924370914697	0.629239022731781	1.0	1	1	4	SRSF6	SRSF6	SRSF1,SRSF11,SRSF2,SRSF6	0.004	1.0																	0.003	1.0	0.003	1.0
221664	chr1	+	851926	852094	168	847653	847806	153	852670	852766	96	0.629239022731781	4.077774974575732e-06	0.629239022731781	1.0	1	1	0	SRSF6	SRSF6		0.041	0.0620238357280721	0.041	0.037260322786094	-0.003	1.0	0.007	1.0	0.043	0.0159756672672572	-0.002	1.0	0.0	1.0	0.003	1.0	0.009	1.0	0.006	1.0	0.003	1.0
221665	chr1	+	851926	852110	184	826852	826923	71	852670	852766	96	0.629239022731781	0.5887959599494934	0.629239022731781	1.0	1	0	0	SRSF6			0.016	1.0							0.002	1.0	0.002	1.0					0.005	1.0
221666	chr1	+	851926	852110	184	826852	826923	71	853390	855121	1731	0.629239022731781	0.5887959599494934	0.629239022731781	1.0	1	0	4	SRSF6		SRSF1,SRSF11,SRSF2,SRSF6	0.004	1.0
221667	chr1	+	851926	852110	184	827660	827775	115	852670	852766	96	0.629239022731781	0.5887959599494934	0.629239022731781	1.0	1	0	0	SRSF6			-0.007	1.0			-0.0	1.0			-0.007	1.0	0.002	1.0					-0.005	1.0	-0.007	1.0	-0.007	1.0
221668	chr1	+	851926	852110	184	827660	827775	115	853390	855121	1731	0.629239022731781	0.5887959599494934	0.629239022731781	1.0	1	0	4	SRSF6		SRSF1,SRSF11,SRSF2,SRSF6	0.022	1.0	-0.013	1.0	0.009	1.0	0.003	1.0	0.01	1.0									0.003	1.0
221669	chr1	+	851926	852110	184	829002	829104	102	852670	852766	96	0.629239022731781	0.5887959599494934	0.629239022731781	1.0	1	0	0	SRSF6			0.037	0.0004415116757866	0.0	1.0	-0.003	1.0	0.004	1.0	0.028	0.0268176098702185	0.008	1.0	-0.006	1.0	-0.005	1.0	0.002	1.0	-0.001	1.0	0.001	1.0
221670	chr1	+	851926	852110	184	829002	829104	102	853390	855121	1731	0.629239022731781	0.5887959599494934	0.629239022731781	0.993	1	0	4	SRSF6		SRSF1,SRSF11,SRSF2,SRSF6	0.083	1.5146577316632414e-08	-0.006	1.0	0.002	1.0	0.008	1.0	0.02	1.0	0.007	1.0	-0.006	1.0	0.02	1.0	-0.003	1.0	0.026	0.2706005758215035	0.016	1.0
221671	chr1	+	851926	852110	184	841199	841373	174	852670	852766	96	0.629239022731781	0.5887959599494934	0.629239022731781	1.0	1	0	0	SRSF6													0.004	1.0
221672	chr1	+	851926	852110	184	841199	844498	3299	852670	852766	96	0.629239022731781	0.5887959599494934	0.629239022731781	1.0	1	1	0	SRSF6	SRSF6		0.003	1.0
221673	chr1	+	851926	852110	184	847653	847806	153	852670	852766	96	0.629239022731781	0.5887959599494934	0.629239022731781	1.0	1	1	0	SRSF6	SRSF6		0.022	1.0	0.021	0.3630152892152009	-0.001	1.0	0.003	1.0	0.023	0.4312657086775195	-0.001	1.0	0.0	1.0	0.001	1.0	0.005	1.0	0.003	1.0	0.002	1.0
221674	chr1	+	851926	852110	184	847653	847806	153	853390	855121	1731	0.629239022731781	0.5887959599494934	0.629239022731781	1.0	1	1	4	SRSF6	SRSF6	SRSF1,SRSF11,SRSF2,SRSF6	0.003	1.0																	0.002	1.0	0.003	1.0
221675	chr1	+	851926	852110	184	849483	849602	119	852670	852766	96	0.629239022731781	0.5887959599494934	0.629239022731781	1.0	1	0	0	SRSF6			0.003	1.0
221676	chr1	+	851926	852110	184	849483	849602	119	853390	855121	1731	0.629239022731781	0.5887959599494934	0.629239022731781	1.0	1	0	4	SRSF6		SRSF1,SRSF11,SRSF2,SRSF6							0.003	1.0
221677	chr1	+	851926	852233	307	829002	829104	102	852670	852766	96	0.629239022731781	0.0715646594762802	0.629239022731781	1.0	1	0	0	SRSF6			0.076	1.1868889810591868e-05	-0.004	1.0	-0.006	1.0	0.008	1.0	0.056	0.002075202584047	0.016	0.9231918891654154	-0.013	1.0	-0.011	1.0	0.004	1.0	-0.002	1.0	0.002	1.0
221678	chr1	+	851926	852766	840	847653	847806	153	853390	855121	1731	0.629239022731781	0.2049532234668731	0.629239022731781	1.0	1	1	4	SRSF6	SRSF6	SRSF1,SRSF11,SRSF2,SRSF6	0.006	1.0																	0.005	1.0	0.005	1.0
221680	chr1	+	852670	852766	96	826831	826923	92	853390	855121	1731	0.2502692341804504	0.2049532234668731	0.2502692341804504	1.0	0	0	4			SRSF1,SRSF11,SRSF2,SRSF6	0.005	1.0
221681	chr1	+	852670	852766	96	827597	827775	178	853390	855121	1731	0.2502692341804504	0.2049532234668731	0.2502692341804504	1.0	0	0	4			SRSF1,SRSF11,SRSF2,SRSF6	0.027	1.0	-0.01	1.0	0.012	1.0	0.004	1.0	0.016	1.0									0.004	1.0
221682	chr1	+	852670	852766	96	829002	829104	102	853390	855121	1731	0.2502692341804504	0.2049532234668731	0.2502692341804504	0.985	0	0	4			SRSF1,SRSF11,SRSF2,SRSF6	0.116	1.760189963271962e-07	-0.013	1.0	0.004	1.0	0.012	1.0	0.042	0.1320206995426853	0.013	1.0	-0.011	1.0	0.038	0.2713716997144509	-0.005	1.0	0.051	0.0355262127444147	0.037	0.4806969229319949
221683	chr1	+	852670	852766	96	847653	847806	153	853390	855121	1731	0.2502692341804504	0.2049532234668731	0.2502692341804504	1.0	0	1	4		SRSF6	SRSF1,SRSF11,SRSF2,SRSF6	0.005	1.0																	0.006	1.0	0.006	1.0
221684	chr1	+	852670	852766	96	849483	849602	119	853390	855121	1731	0.2502692341804504	0.2049532234668731	0.2502692341804504	1.0	0	0	4			SRSF1,SRSF11,SRSF2,SRSF6							0.004	1.0
221685	chr1	+	852670	852766	96	851347	852110	763	853390	855121	1731	0.2502692341804504	0.2049532234668731	0.2502692341804504	0.964	0	1	4		SRSF6	SRSF1,SRSF11,SRSF2,SRSF6	0.062	0.0006835668837364	0.016	0.9859414683539284	-0.002	1.0	0.018	0.746698210583233	-0.001	1.0	0.005	1.0	-0.007	1.0	-0.006	1.0	0.005	1.0	0.01	1.0	0.005	1.0
221686	chr1	+	852670	852766	96	851926	852089	163	853390	855121	1731	0.2502692341804504	0.2049532234668731	0.2502692341804504	1.0	0	1	4		SRSF6	SRSF1,SRSF11,SRSF2,SRSF6							-0.004	1.0			-0.004	1.0	-0.004	1.0	-0.004	1.0
221687	chr1	+	853390	855121	1731	847653	847806	153	856448	859446	2998	0.7289184331893921	0.1196193471550941	0.7289184331893921	1.0	4	1	2	SRSF1,SRSF2,SRSF6,SRSF11	SRSF6	SRSF11,SRSF6
221688	chr1	+	853390	855136	1746	847653	847806	153	856448	859446	2998	0.7289184331893921	0.2390696704387664	0.7289184331893921	1.0	4	1	2	SRSF1,SRSF2,SRSF6,SRSF11	SRSF6	SRSF11,SRSF6
221690	chr10	+	133456236	133456554	318	133453927	133454064	137	133467197	133467353	156	0.8597425222396851	0.7326871156692505	0.8597425222396851	1.0	2	1	4	SRSF1,SRSF6	SRSF1	SRSF1,SRSF11,SRSF2,SRSF6					0.035	1.0	0.045	1.0
221691	chr10	+	133457084	133458656	1572	133456236	133456554	318	133459020	133459326	306	0.1094643101096153	0.5470544695854187	0.5470544695854187	1.0	6	2	4	SRSF1,SRSF2,SRSF3,SRSF5,SRSF6,SRSF11	SRSF1,SRSF6	SRSF1,SRSF2,SRSF5,SRSF6
221692	chr10	+	133457278	133457575	297	133456236	133456554	318	133459020	133459326	306	0.6970381140708923	0.9916415214538574	0.9916415214538574	1.0	5	2	4	SRSF1,SRSF2,SRSF3,SRSF6,SRSF11	SRSF1,SRSF6	SRSF1,SRSF2,SRSF5,SRSF6
221693	chr10	+	133457278	133457575	297	133456236	133456554	318	133467197	133467353	156	0.6970381140708923	0.9916415214538574	0.9916415214538574	1.0	5	2	4	SRSF1,SRSF2,SRSF3,SRSF6,SRSF11	SRSF1,SRSF6	SRSF1,SRSF11,SRSF2,SRSF6			0.117	1.0									0.031	1.0
221694	chr10	+	133457278	133458656	1378	133456236	133456554	318	133459020	133459326	306	0.6970381140708923	0.5470544695854187	0.6970381140708923	1.0	6	2	4	SRSF1,SRSF2,SRSF3,SRSF5,SRSF6,SRSF11	SRSF1,SRSF6	SRSF1,SRSF2,SRSF5,SRSF6
221695	chr10	+	133457278	133459326	2048	133456236	133456554	318	133467197	133467353	156	0.6970381140708923	0.8152233362197876	0.8152233362197876	1.0	7	2	4	SRSF1,SRSF2,SRSF3,SRSF5,SRSF6,SRSF9,SRSF11	SRSF1,SRSF6	SRSF1,SRSF11,SRSF2,SRSF6			0.15	1.0									0.047	1.0
221699	chr10	+	133459020	133459326	306	133457084	133458656	1572	133459486	133459804	318	0.8161935806274414	0.8152233362197876	0.8161935806274414	1.0	4	6	4	SRSF1,SRSF2,SRSF5,SRSF6	SRSF1,SRSF11,SRSF2,SRSF3,SRSF5,SRSF6	SRSF1,SRSF11,SRSF2,SRSF6					0.026	1.0
221700	chr10	+	133459020	133459326	306	133457278	133457575	297	133459486	133459804	318	0.8161935806274414	0.8152233362197876	0.8161935806274414	1.0	4	5	4	SRSF1,SRSF2,SRSF5,SRSF6	SRSF1,SRSF11,SRSF2,SRSF3,SRSF6	SRSF1,SRSF11,SRSF2,SRSF6	-0.051	1.0	-0.035	1.0	0.121	0.0029316211899318	0.03	1.0	-0.051	1.0			0.072	1.0			-0.051	1.0	-0.051	1.0	-0.026	1.0
221701	chr10	+	133459020	133459326	306	133457278	133457575	297	133467197	133467353	156	0.8161935806274414	0.8152233362197876	0.8161935806274414	1.0	4	5	4	SRSF1,SRSF2,SRSF5,SRSF6	SRSF1,SRSF11,SRSF2,SRSF3,SRSF6	SRSF1,SRSF11,SRSF2,SRSF6	-0.051	1.0	0.081	1.0	0.011	1.0			-0.051	1.0			0.18	1.0			0.027	1.0	-0.051	1.0	-0.051	1.0
221702	chr10	+	133459486	133459804	318	133457278	133459326	2048	133467197	133467353	156	0.9878981709480286	0.3854731917381286	0.9878981709480286	1.0	4	7	4	SRSF1,SRSF2,SRSF6,SRSF11	SRSF1,SRSF11,SRSF2,SRSF3,SRSF5,SRSF6,SRSF9	SRSF1,SRSF11,SRSF2,SRSF6					0.024	1.0
221703	chr10	+	133459486	133460170	684	133457278	133457575	297	133467197	133467353	156	0.9878981709480286	0.9871262311935424	0.9878981709480286	1.0	5	5	4	SRSF1,SRSF2,SRSF5,SRSF6,SRSF11	SRSF1,SRSF11,SRSF2,SRSF3,SRSF6	SRSF1,SRSF11,SRSF2,SRSF6	-0.034	1.0	0.103	1.0	0.005	1.0			-0.034	1.0			0.102	0.81658650172702			0.01	1.0	-0.034	1.0	-0.034	1.0
221704	chr10	+	133459486	133460170	684	133459020	133459326	306	133467197	133467353	156	0.9878981709480286	0.9871262311935424	0.9878981709480286	1.0	5	4	4	SRSF1,SRSF2,SRSF5,SRSF6,SRSF11	SRSF1,SRSF2,SRSF5,SRSF6	SRSF1,SRSF11,SRSF2,SRSF6					0.018	1.0
221705	chr10	+	133459877	133460170	293	133457278	133457575	297	133467197	133467353	156	0.1309559196233749	0.9871262311935424	0.9871262311935424	1.0	4	5	4	SRSF1,SRSF2,SRSF5,SRSF6	SRSF1,SRSF11,SRSF2,SRSF3,SRSF6	SRSF1,SRSF11,SRSF2,SRSF6	-0.052	1.0	0.117	1.0	-0.01	1.0			-0.052	1.0			0.121	0.6249791099080123			-0.006	1.0	-0.052	1.0	-0.052	1.0
221706	chr10	+	133459877	133460170	293	133459486	133459804	318	133467197	133467353	156	0.1309559196233749	0.9871262311935424	0.9871262311935424	1.0	4	4	4	SRSF1,SRSF2,SRSF5,SRSF6	SRSF1,SRSF11,SRSF2,SRSF6	SRSF1,SRSF11,SRSF2,SRSF6
221735	chr14	-	24305946	24306137	191	24306373	24306523	150	24305186	24305765	579	0.8249472379684448	0.7930729985237122	0.8249472379684448	1.0	0	0	0
221736	chr14	-	24307817	24307920	103	24308478	24308830	352	24307370	24307515	145	0.0206685662269592	0.6392637491226196	0.6392637491226196	1.0	0	0	0								0.073	1.0
221761	chr1	+	150294334	150294449	115	150293860	150293898	38	150308047	150308979	932	0.979797661304474	0.9908171892166138	0.9908171892166138	0.99	6	2	7	SRSF1,SRSF2,SRSF3,SRSF6,SRSF10,SRSF11	SRSF1,SRSF6	SRSF1,SRSF10,SRSF11,SRSF2,SRSF6,SRSF7,SRSF8	0.034	0.0	-0.004	1.0	0.003	0.5040574715300501	0.003	1.0	0.001	1.0	0.006	0.0998326521372836	0.0	1.0	0.0	1.0	0.0	1.0	-0.002	1.0	0.002	1.0
221762	chr11	+	73789334	73789490	156	73787894	73787992	98	73805026	73805079	53	0.1904157847166061	0.1951466500759124	0.1951466500759124	0.05	0	2	0		SRSF1,SRSF6		0.005	1.0	-0.045	0.000171898061986	0.025	1.5833721990469918e-05	0.005	1.0	0.013	0.4638097254942386	0.002	1.0	0.008	1.0	0.008	1.0	-0.007	1.0	0.01	0.7928737714661913	-0.006	1.0
221763	chr11	+	73789334	73789490	156	73787894	73787992	98	73808312	73808350	38	0.1904157847166061	0.1951466500759124	0.1951466500759124	0.716	0	2	1		SRSF1,SRSF6	SRSF1	-0.107	0.3410604653769888	-0.004	1.0	0.108	1.0	0.148	0.9375959027724152	0.072	1.0	0.041	1.0	-0.076	0.8169797492896566	0.036	1.0	-0.092	1.0	-0.035	1.0	-0.032	1.0
221764	chr11	+	73789334	73789490	156	73787894	73787992	98	73817822	73817947	125	0.1904157847166061	0.1951466500759124	0.1951466500759124	1.0	0	2	0		SRSF1,SRSF6								-0.048	1.0			-0.048	1.0	-0.026	1.0	-0.025	1.0	0.017	1.0
221765	chr11	+	73789334	73789490	156	73787894	73787992	98	73825707	73825796	89	0.1904157847166061	0.1951466500759124	0.1951466500759124	0.52	0	2	4		SRSF1,SRSF6	SRSF1,SRSF10,SRSF11,SRSF6	0.138	0.4487798236905933	-0.225	0.2025324014265368	0.182	0.065686920734476	0.001	1.0	0.193	0.0910921856274258	0.161	0.6784281626971453	0.005	1.0	0.084	1.0	0.005	1.0	0.089	1.0	-0.025	1.0
221766	chr11	+	73789334	73789490	156	73787894	73787992	98	73844806	73844976	170	0.1904157847166061	0.1951466500759124	0.1951466500759124	0.883	0	2	1		SRSF1,SRSF6	SRSF6	-0.016	1.0			-0.04	1.0	-0.013	1.0	0.127	0.5930695682195712	-0.04	1.0	0.033	1.0	0.015	1.0	-0.037	1.0	0.048	1.0	0.106	1.0
221768	chr11	+	73805026	73805079	53	73787871	73787992	121	73808312	73808350	38	0.937663435935974	0.9464259147644044	0.9464259147644044	0.987	0	2	1		SRSF1,SRSF6	SRSF1	-0.006	1.0	0.001	1.0	0.0	1.0	0.007	1.0	0.001	1.0	-0.001	1.0	-0.003	1.0	0.001	1.0	-0.004	1.0	-0.002	1.0	-0.002	1.0
221769	chr11	+	73805026	73805079	53	73787871	73787992	121	73817822	73817947	125	0.937663435935974	0.9464259147644044	0.9464259147644044	1.0	0	2	0		SRSF1,SRSF6								-0.003	1.0			-0.003	1.0	-0.001	1.0	-0.001	1.0	0.001	1.0
221770	chr11	+	73805026	73805079	53	73787871	73787992	121	73825707	73825796	89	0.937663435935974	0.9464259147644044	0.9464259147644044	0.951	0	2	4		SRSF1,SRSF6	SRSF1,SRSF10,SRSF11,SRSF6	0.019	0.5639606289276337	-0.035	1.0	-0.003	1.0	0.003	1.0	0.027	0.3743984571914171	0.033	0.1905157356128694	-0.003	1.0	0.015	1.0	0.005	1.0	0.001	1.0	-0.004	1.0
221771	chr11	+	73805026	73805079	53	73787871	73787992	121	73843246	73843367	121	0.937663435935974	0.9464259147644044	0.9464259147644044	1.0	0	2	0		SRSF1,SRSF6		-0.001	1.0			0.0	1.0			-0.001	1.0							-0.001	1.0	-0.001	1.0	-0.001	1.0
221772	chr11	+	73805026	73805079	53	73787871	73787992	121	73844806	73844976	170	0.937663435935974	0.9464259147644044	0.9464259147644044	0.99	0	2	1		SRSF1,SRSF6	SRSF6	-0.003	1.0			-0.006	1.0	-0.001	1.0	0.008	1.0	-0.003	1.0	0.002	1.0	0.001	1.0	-0.003	1.0	0.001	1.0	0.008	1.0
221773	chr11	+	73805026	73805079	53	73787871	73787992	121	73859906	73860009	103	0.937663435935974	0.9464259147644044	0.9464259147644044	1.0	0	2	0		SRSF1,SRSF6		0.001	1.0
221774	chr11	+	73805026	73805079	53	73787871	73787992	121	73863171	73863261	90	0.937663435935974	0.9464259147644044	0.9464259147644044	1.0	0	2	2		SRSF1,SRSF6	SRSF1,SRSF6			0.014	1.0	0.006	1.0
221775	chr11	+	73805026	73805079	53	73787871	73787992	121	73864295	73865133	838	0.937663435935974	0.9464259147644044	0.9464259147644044	1.0	0	2	4		SRSF1,SRSF6	SRSF1,SRSF11,SRSF6,SRSF7
221776	chr11	+	73805026	73805079	53	73789334	73789490	156	73808312	73808350	38	0.937663435935974	0.9464259147644044	0.9464259147644044	1.0	0	0	1			SRSF1							0.002	1.0							0.001	1.0
221778	chr11	+	73805026	73805079	53	73789334	73789490	156	73825707	73825796	89	0.937663435935974	0.9464259147644044	0.9464259147644044	1.0	0	0	4			SRSF1,SRSF10,SRSF11,SRSF6	-0.038	1.0	0.107	1.0	-0.038	1.0	-0.013	1.0	-0.038	1.0	-0.002	1.0	0.001	1.0	-0.013	1.0	-0.003	1.0	-0.038	1.0	-0.001	1.0
221781	chr11	+	73808312	73808350	38	73787871	73787992	121	73825707	73825796	89	0.9835146069526672	0.962286651134491	0.9835146069526672	0.926	1	2	4	SRSF1	SRSF1,SRSF6	SRSF1,SRSF10,SRSF11,SRSF6	0.035	0.2932554926045486	-0.026	1.0	-0.002	1.0	0.002	1.0	0.055	0.1272197364905279	0.047	0.2625535863543198	0.005	1.0	0.018	1.0	0.007	1.0	0.006	1.0	-0.008	1.0
221787	chr11	+	73808312	73808350	38	73789334	73789490	156	73825707	73825796	89	0.9835146069526672	0.962286651134491	0.9835146069526672	1.0	1	0	4	SRSF1		SRSF1,SRSF10,SRSF11,SRSF6	-0.004	1.0	0.011	1.0	-0.004	1.0	-0.002	1.0	-0.004	1.0	0.0	1.0	0.0	1.0	-0.002	1.0	-0.0	1.0	-0.004	1.0	0.001	1.0
221789	chr11	+	73808312	73808350	38	73805026	73805079	53	73817822	73817947	125	0.9835146069526672	0.962286651134491	0.9835146069526672	0.982	1	0	0	SRSF1			0.009	1.0	-0.017	1.0	-0.009	1.0	0.003	1.0	0.013	1.0	-0.005	1.0	0.014	1.0	-0.001	1.0	-0.005	1.0	-0.013	1.0	-0.006	1.0
221790	chr11	+	73808312	73808350	38	73805026	73805079	53	73823012	73823070	58	0.9835146069526672	0.962286651134491	0.9835146069526672	1.0	1	0	0	SRSF1			-0.003	1.0			0.002	1.0			-0.003	1.0			0.007	1.0	0.013	1.0	-0.003	1.0	-0.003	1.0	-0.003	1.0
221791	chr11	+	73808312	73808350	38	73805026	73805079	53	73825707	73825796	89	0.9835146069526672	0.962286651134491	0.9835146069526672	0.956	1	0	4	SRSF1		SRSF1,SRSF10,SRSF11,SRSF6	0.007	1.0	-0.028	0.001028729388899	0.002	1.0	-0.008	1.0	0.017	0.6084535137454161	0.003	1.0	0.01	1.0	-0.008	1.0	-0.002	1.0	-0.002	1.0	0.007	1.0
221792	chr11	+	73808312	73808350	38	73805026	73805079	53	73843246	73843367	121	0.9835146069526672	0.962286651134491	0.9835146069526672	1.0	1	0	0	SRSF1									-0.003	1.0	0.003	1.0	-0.003	1.0	-0.003	1.0	0.002	1.0
221793	chr11	+	73808312	73808350	38	73805026	73805079	53	73844806	73844976	170	0.9835146069526672	0.962286651134491	0.9835146069526672	1.0	1	0	1	SRSF1		SRSF6					0.003	1.0			0.008	1.0							0.003	1.0			0.003	1.0
221794	chr11	+	73808312	73808350	38	73805026	73805079	53	73859906	73860009	103	0.9835146069526672	0.962286651134491	0.9835146069526672	1.0	1	0	0	SRSF1					-0.007	1.0															0.013	1.0
221795	chr11	+	73808312	73808350	38	73805026	73805079	53	73863171	73863261	90	0.9835146069526672	0.962286651134491	0.9835146069526672	1.0	1	0	2	SRSF1		SRSF1,SRSF6	-0.003	1.0			-0.003	1.0			-0.003	1.0							-0.003	1.0	-0.003	1.0	0.0	1.0
221796	chr11	+	73817822	73817947	125	73787876	73787992	116	73825707	73825796	89	0.2388892620801925	0.190308541059494	0.2388892620801925	0.502	0	2	4		SRSF1,SRSF6	SRSF1,SRSF10,SRSF11,SRSF6	0.155	0.2045191077018461	-0.151	0.8460623037467363	-0.062	1.0	0.028	1.0	0.042	1.0	0.109	1.0	0.08	1.0	0.137	0.9668897979649702	-0.039	1.0	0.033	1.0	0.068	1.0
221799	chr11	+	73817822	73817947	125	73789334	73789490	156	73825707	73825796	89	0.2388892620801925	0.190308541059494	0.2388892620801925	1.0	0	0	4			SRSF1,SRSF10,SRSF11,SRSF6	-0.043	1.0	0.072	1.0	-0.043	1.0	-0.013	1.0	-0.043	1.0	0.003	1.0	0.004	1.0	-0.013	1.0	-0.017	1.0	-0.043	1.0	0.021	1.0
221802	chr11	+	73817822	73817947	125	73805026	73805079	53	73825707	73825796	89	0.2388892620801925	0.190308541059494	0.2388892620801925	0.55	0	0	4			SRSF1,SRSF10,SRSF11,SRSF6	0.083	1.0	-0.311	0.2046371324776523	-0.011	1.0	-0.021	1.0	0.004	1.0	-0.017	1.0	0.092	0.8855001678522256	0.018	1.0	-0.043	1.0	0.025	1.0	0.184	0.1403832261772551
221805	chr11	+	73817822	73817947	125	73808312	73808350	38	73823012	73823070	58	0.2388892620801925	0.190308541059494	0.2388892620801925	0.651	0	1	0		SRSF1		0.175	0.2728782805882864	0.038	1.0	0.084	1.0	0.142	0.7950222011555421	-0.029	1.0	-0.094	1.0	0.028	1.0	0.013	1.0	0.1	1.0	0.067	1.0	0.212	0.5032236075841207
221806	chr11	+	73817822	73817947	125	73808312	73808350	38	73825707	73825796	89	0.2388892620801925	0.190308541059494	0.2388892620801925	0.052	0	1	4		SRSF1	SRSF1,SRSF10,SRSF11,SRSF6	0.013	0.5796465142640191	-0.001	1.0	-0.013	0.5913909858927394	0.001	1.0	-0.017	0.5352907056641637	-0.014	1.0	0.007	1.0	0.012	1.0	-0.01	1.0	0.007	1.0	0.028	0.0026558370591238
221807	chr11	+	73817822	73817947	125	73808312	73808350	38	73843246	73843367	121	0.2388892620801925	0.190308541059494	0.2388892620801925	1.0	0	1	0		SRSF1		-0.044	1.0	-0.085	1.0	-0.015	1.0	-0.01	1.0	-0.03	1.0	-0.026	1.0	0.017	1.0	-0.018	1.0	-0.044	1.0	-0.022	1.0	0.045	1.0
221808	chr11	+	73817822	73817947	125	73808312	73808350	38	73844806	73844976	170	0.2388892620801925	0.190308541059494	0.2388892620801925	0.753	0	1	1		SRSF1	SRSF6	0.006	1.0	-0.143	0.0344477300035116	0.002	1.0	0.019	1.0	0.013	1.0	-0.128	0.6821611240164068	-0.101	1.0	0.026	1.0	-0.069	1.0	0.06	1.0	0.259	0.3742086373307839
221809	chr11	+	73823012	73823070	58	73805026	73805079	53	73825707	73825796	89	0.1135306134819984	0.2465885579586029	0.2465885579586029	0.245	0	0	4			SRSF1,SRSF10,SRSF11,SRSF6	0.043	1.0	-0.265	0.3638062464081029	-0.067	0.9349636330665368	0.021	1.0	0.182	0.0160539576535866	0.07	0.9573092820341004	0.045	1.0	0.055	1.0	0.072	1.0	0.013	1.0	0.091	1.0
221812	chr11	+	73823012	73823070	58	73808312	73808350	38	73825707	73825796	89	0.1135306134819984	0.2465885579586029	0.2465885579586029	0.022	0	1	4		SRSF1	SRSF1,SRSF10,SRSF11,SRSF6	-0.005	1.0	-0.002	1.0	-0.015	0.0641098672316085	-0.003	1.0	0.006	1.0	0.009	0.8335989686711389	0.001	1.0	0.01	0.8236354739082814	-0.004	1.0	-0.003	1.0	0.001	1.0
221815	chr11	+	73823012	73823070	58	73817822	73817947	125	73825707	73825796	89	0.1135306134819984	0.2465885579586029	0.2465885579586029	0.18	0	0	4			SRSF1,SRSF10,SRSF11,SRSF6	-0.024	1.0	0.03	1.0	-0.047	1.0	0.064	1.0	0.134	0.032254057447706	0.098	0.4311659255653653	-0.019	1.0	0.086	0.973549662130253	0.079	1.0	-0.033	1.0	-0.055	1.0
221818	chr11	+	73825707	73825796	89	73787929	73787992	63	73843246	73843367	121	0.9896705746650696	0.9756242036819458	0.9896705746650696	1.0	4	2	0	SRSF1,SRSF6,SRSF10,SRSF11	SRSF1,SRSF6		-0.012	1.0			-0.002	1.0			-0.012	1.0							-0.012	1.0	-0.012	1.0	-0.012	1.0
