## Supplementary Data 1-7 for "A positional and combinatorial regulatory code for alternative splicing": Supplementary_Data_2_splicing_events_SRSF_binding_and_KD_response.tsv (part 41 of 67)

event_id	chrom	strand	alt_exon_start0	alt_exon_end0_exclusive	alt_exon_len	exon_5p_start0	exon_5p_end0_exclusive	exon_5p_len	exon_3p_start0	exon_3p_end0_exclusive	exon_3p_len	acceptor_score	donor_score	spliceai_score_max	median_psi_control	alt_exon_n_srsf_overlap	exon_5p_n_srsf_overlap	exon_3p_n_srsf_overlap	alt_exon_srsf_overlap_list	exon_5p_srsf_overlap_list	exon_3p_srsf_overlap_list	SRSF1_delta_psi	SRSF1_fdr	SRSF2_delta_psi	SRSF2_fdr	SRSF3_delta_psi	SRSF3_fdr	SRSF4_delta_psi	SRSF4_fdr	SRSF5_delta_psi	SRSF5_fdr	SRSF6_delta_psi	SRSF6_fdr	SRSF7_delta_psi	SRSF7_fdr	SRSF8_delta_psi	SRSF8_fdr	SRSF9_delta_psi	SRSF9_fdr	SRSF10_delta_psi	SRSF10_fdr	SRSF11_delta_psi	SRSF11_fdr
221819	chr11	+	73825707	73825796	89	73787929	73787992	63	73844806	73844976	170	0.9896705746650696	0.9756242036819458	0.9896705746650696	0.994	4	2	1	SRSF1,SRSF6,SRSF10,SRSF11	SRSF1,SRSF6	SRSF6	-0.002	1.0			-0.004	1.0	-0.001	1.0	0.006	1.0	-0.002	1.0	0.001	1.0	0.001	1.0	-0.002	1.0	0.002	1.0	0.004	1.0
221821	chr11	+	73825707	73825796	89	73787929	73787992	63	73863171	73863261	90	0.9896705746650696	0.9756242036819458	0.9896705746650696	1.0	4	2	2	SRSF1,SRSF6,SRSF10,SRSF11	SRSF1,SRSF6	SRSF1,SRSF6			0.055	1.0	0.116	0.3765875060292417
221823	chr11	+	73825707	73825796	89	73789334	73789490	156	73844806	73844976	170	0.9896705746650696	0.9756242036819458	0.9896705746650696	1.0	4	0	1	SRSF1,SRSF6,SRSF10,SRSF11		SRSF6
221824	chr11	+	73825707	73825796	89	73805026	73805079	53	73843246	73843367	121	0.9896705746650696	0.9756242036819458	0.9896705746650696	1.0	4	0	0	SRSF1,SRSF6,SRSF10,SRSF11									-0.009	1.0	0.009	1.0	-0.009	1.0	-0.009	1.0	0.013	1.0
221825	chr11	+	73825707	73825796	89	73805026	73805079	53	73844806	73844976	170	0.9896705746650696	0.9756242036819458	0.9896705746650696	1.0	4	0	1	SRSF1,SRSF6,SRSF10,SRSF11		SRSF6					0.001	1.0			0.003	1.0							0.001	1.0			0.001	1.0
221826	chr11	+	73825707	73825796	89	73805026	73805079	53	73859906	73860009	103	0.9896705746650696	0.9756242036819458	0.9896705746650696	1.0	4	0	0	SRSF1,SRSF6,SRSF10,SRSF11					-0.098	1.0															0.104	1.0
221827	chr11	+	73825707	73825796	89	73805026	73805079	53	73863171	73863261	90	0.9896705746650696	0.9756242036819458	0.9896705746650696	1.0	4	0	2	SRSF1,SRSF6,SRSF10,SRSF11		SRSF1,SRSF6	-0.015	1.0			-0.015	1.0			-0.015	1.0							-0.015	1.0	-0.015	1.0	0.001	1.0
221828	chr11	+	73825707	73825796	89	73805026	73805079	53	73864295	73865133	838	0.9896705746650696	0.9756242036819458	0.9896705746650696	1.0	4	0	4	SRSF1,SRSF6,SRSF10,SRSF11		SRSF1,SRSF11,SRSF6,SRSF7
221829	chr11	+	73825707	73825796	89	73808307	73808350	43	73843246	73843367	121	0.9896705746650696	0.9756242036819458	0.9896705746650696	1.0	4	1	0	SRSF1,SRSF6,SRSF10,SRSF11	SRSF1		-0.002	1.0	-0.007	1.0	-0.0	1.0	-0.001	1.0	-0.001	1.0	-0.001	1.0	0.002	1.0	-0.001	1.0	-0.002	1.0	-0.001	1.0	-0.001	1.0
221830	chr11	+	73825707	73825796	89	73808307	73808350	43	73844806	73844976	170	0.9896705746650696	0.9756242036819458	0.9896705746650696	0.993	4	1	1	SRSF1,SRSF6,SRSF10,SRSF11	SRSF1	SRSF6	-0.002	1.0	-0.007	1.0	0.001	1.0	-0.0	1.0	0.002	1.0	-0.004	1.0	-0.004	1.0	-0.0	1.0	-0.002	1.0	0.0	1.0	0.003	1.0
221831	chr11	+	73825707	73825796	89	73808307	73808350	43	73859906	73860009	103	0.9896705746650696	0.9756242036819458	0.9896705746650696	1.0	4	1	0	SRSF1,SRSF6,SRSF10,SRSF11	SRSF1				0.003	1.0			-0.001	1.0			0.0	1.0	-0.001	1.0	-0.001	1.0
221832	chr11	+	73825707	73825796	89	73808307	73808350	43	73863171	73863261	90	0.9896705746650696	0.9756242036819458	0.9896705746650696	1.0	4	1	2	SRSF1,SRSF6,SRSF10,SRSF11	SRSF1	SRSF1,SRSF6													0.001	1.0
221833	chr11	+	73825707	73825796	89	73817822	73817947	125	73843246	73843367	121	0.9896705746650696	0.9756242036819458	0.9896705746650696	1.0	4	0	0	SRSF1,SRSF6,SRSF10,SRSF11									0.016	1.0			-0.008	1.0	-0.008	1.0	-0.008	1.0					0.013	1.0
221834	chr11	+	73825707	73825796	89	73817822	73817947	125	73844806	73844976	170	0.9896705746650696	0.9756242036819458	0.9896705746650696	1.0	4	0	1	SRSF1,SRSF6,SRSF10,SRSF11		SRSF6											0.001	1.0	0.001	1.0	0.002	1.0
221835	chr11	+	73825707	73825796	89	73823012	73823070	58	73843246	73843367	121	0.9896705746650696	0.9756242036819458	0.9896705746650696	1.0	4	0	0	SRSF1,SRSF6,SRSF10,SRSF11													0.015	1.0
221836	chr11	+	73825707	73825796	89	73823012	73823070	58	73844806	73844976	170	0.9896705746650696	0.9756242036819458	0.9896705746650696	0.997	4	0	1	SRSF1,SRSF6,SRSF10,SRSF11		SRSF6	0.001	1.0					-0.002	1.0			-0.002	1.0	-0.002	1.0	-0.002	1.0
221837	chr11	+	73843246	73843367	121	73787890	73787992	102	73844806	73844976	170	0.944567322731018	0.8144873380661011	0.944567322731018	0.909	0	2	1		SRSF1,SRSF6	SRSF6	-0.013	1.0			-0.079	1.0	-0.012	1.0	0.076	0.9155372160529128	-0.033	1.0	0.05	1.0	0.033	1.0	-0.034	1.0	0.038	1.0	0.088	1.0
221838	chr11	+	73843246	73843367	121	73805026	73805079	53	73844806	73844976	170	0.944567322731018	0.8144873380661011	0.944567322731018	1.0	0	0	1			SRSF6					0.013	1.0			0.046	1.0							0.018	1.0			0.023	1.0
221839	chr11	+	73843246	73843367	121	73808312	73808350	38	73844806	73844976	170	0.944567322731018	0.8144873380661011	0.944567322731018	0.832	0	1	1		SRSF1	SRSF6	-0.034	1.0	-0.271	0.0113455979868615	0.0	1.0	0.041	1.0	0.056	1.0	-0.065	1.0	-0.069	1.0	0.075	1.0	-0.04	1.0	0.038	1.0	0.106	1.0
221840	chr11	+	73843246	73843367	121	73817822	73817947	125	73844806	73844976	170	0.944567322731018	0.8144873380661011	0.944567322731018	1.0	0	0	1			SRSF6											0.025	1.0	0.029	1.0	0.039	1.0
221841	chr11	+	73843246	73843367	121	73823012	73823070	58	73844806	73844976	170	0.944567322731018	0.8144873380661011	0.944567322731018	0.954	0	0	1			SRSF6	0.018	1.0					-0.036	1.0			-0.036	1.0	-0.036	1.0	-0.036	1.0
221842	chr11	+	73843246	73843367	121	73825707	73825796	89	73844806	73844976	170	0.944567322731018	0.8144873380661011	0.944567322731018	0.058	0	4	1		SRSF1,SRSF10,SRSF11,SRSF6	SRSF6	0.017	0.1378702291921473	0.002	1.0	-0.003	1.0	0.005	1.0	0.005	1.0	-0.004	1.0	0.001	1.0	0.017	0.3403830263777199	0.012	1.0	0.017	0.2301401230375937	0.014	0.5187300310769483
221843	chr11	+	73844806	73844976	170	73787871	73787992	121	73859906	73860009	103	0.9988856315612792	0.9986907243728638	0.9988856315612792	1.0	1	2	0	SRSF6	SRSF1,SRSF6		0.0	1.0
221844	chr11	+	73844806	73844976	170	73787871	73787992	121	73863171	73863261	90	0.9988856315612792	0.9986907243728638	0.9988856315612792	1.0	1	2	2	SRSF6	SRSF1,SRSF6	SRSF1,SRSF6			0.009	1.0	0.005	1.0
221845	chr11	+	73844806	73844976	170	73787871	73787992	121	73864295	73865133	838	0.9988856315612792	0.9986907243728638	0.9988856315612792	1.0	1	2	4	SRSF6	SRSF1,SRSF6	SRSF1,SRSF11,SRSF6,SRSF7
221846	chr11	+	73844806	73844976	170	73805026	73805079	53	73859906	73860009	103	0.9988856315612792	0.9986907243728638	0.9988856315612792	1.0	1	0	0	SRSF6					-0.003	1.0															0.002	1.0
221847	chr11	+	73844806	73844976	170	73805026	73805079	53	73863171	73863261	90	0.9988856315612792	0.9986907243728638	0.9988856315612792	1.0	1	0	2	SRSF6		SRSF1,SRSF6	-0.001	1.0			-0.001	1.0			-0.001	1.0							-0.001	1.0	-0.001	1.0	-0.0	1.0
221848	chr11	+	73844806	73844976	170	73805026	73805079	53	73864295	73865133	838	0.9988856315612792	0.9986907243728638	0.9988856315612792	1.0	1	0	4	SRSF6		SRSF1,SRSF11,SRSF6,SRSF7
221849	chr11	+	73844806	73844976	170	73808312	73808350	38	73859906	73860009	103	0.9988856315612792	0.9986907243728638	0.9988856315612792	1.0	1	1	0	SRSF6	SRSF1				0.002	1.0			-0.001	1.0			0.0	1.0	-0.001	1.0	-0.001	1.0
221850	chr11	+	73844806	73844976	170	73808312	73808350	38	73863171	73863261	90	0.9988856315612792	0.9986907243728638	0.9988856315612792	1.0	1	1	2	SRSF6	SRSF1	SRSF1,SRSF6													0.001	1.0
221851	chr11	+	73844806	73844976	170	73825707	73825796	89	73859906	73860009	103	0.9988856315612792	0.9986907243728638	0.9988856315612792	0.997	1	4	0	SRSF6	SRSF1,SRSF10,SRSF11,SRSF6		-0.002	1.0	0.001	1.0	-0.001	1.0	0.0	1.0	0.0	1.0	0.001	1.0	-0.001	1.0	0.002	1.0	0.0	1.0	0.001	1.0	0.003	1.0
221852	chr11	+	73844806	73844976	170	73825707	73825796	89	73863171	73863261	90	0.9988856315612792	0.9986907243728638	0.9988856315612792	0.985	1	4	2	SRSF6	SRSF1,SRSF10,SRSF11,SRSF6	SRSF1,SRSF6	-0.006	0.878466335984648	0.021	0.4500172129293227	-0.01	0.6425609710826933	0.008	1.0	-0.002	1.0	0.01	0.3981474197184003	0.006	1.0	-0.002	1.0	-0.005	1.0	-0.005	1.0	0.003	1.0
221853	chr11	+	73844806	73844976	170	73825707	73825796	89	73864295	73865133	838	0.9988856315612792	0.9986907243728638	0.9988856315612792	1.0	1	4	4	SRSF6	SRSF1,SRSF10,SRSF11,SRSF6	SRSF1,SRSF11,SRSF6,SRSF7	-0.001	1.0			-0.001	1.0			-0.001	1.0			0.001	1.0			-0.001	1.0	-0.001	1.0	-0.001	1.0
221854	chr11	+	73844806	73844976	170	73842112	73843367	1255	73864295	73865133	838	0.9988856315612792	0.9986907243728638	0.9988856315612792	1.0	1	0	4	SRSF6		SRSF1,SRSF11,SRSF6,SRSF7
221855	chr11	+	73859906	73860009	103	73787871	73787992	121	73863171	73863261	90	0.9677961468696594	0.9769030809402466	0.9769030809402466	1.0	0	2	2		SRSF1,SRSF6	SRSF1,SRSF6			0.002	1.0	0.005	1.0
221857	chr11	+	73859906	73860009	103	73805026	73805079	53	73863171	73863261	90	0.9677961468696594	0.9769030809402466	0.9769030809402466	1.0	0	0	2			SRSF1,SRSF6	-0.001	1.0			-0.001	1.0			-0.001	1.0							-0.001	1.0	-0.001	1.0	0.0	1.0
221859	chr11	+	73859906	73860009	103	73808312	73808350	38	73863171	73863261	90	0.9677961468696594	0.9769030809402466	0.9769030809402466	1.0	0	1	2		SRSF1	SRSF1,SRSF6													0.001	1.0
221860	chr11	+	73859906	73860009	103	73825707	73825796	89	73863171	73863261	90	0.9677961468696594	0.9769030809402466	0.9769030809402466	0.973	0	4	2		SRSF1,SRSF10,SRSF11,SRSF6	SRSF1,SRSF6	-0.009	0.846615863625315	0.028	0.3277211022478159	-0.016	0.0693846856400336	0.013	0.7963841437852675	-0.002	1.0	0.021	0.1007801564179319	0.011	0.8617795821597173	-0.001	1.0	-0.008	1.0	-0.008	1.0	0.008	1.0
221862	chr11	+	73859906	73860009	103	73844806	73844976	170	73863171	73863261	90	0.9677961468696594	0.9769030809402466	0.9769030809402466	0.985	0	1	2		SRSF6	SRSF1,SRSF6	0.005	1.0	0.001	1.0	0.0	1.0	0.008	1.0	0.006	1.0	0.008	1.0	0.001	1.0	0.004	1.0	0.0	1.0	-0.001	1.0	-0.0	1.0
221863	chr11	+	73859906	73860009	103	73844806	73844976	170	73864295	73865133	838	0.9677961468696594	0.9769030809402466	0.9769030809402466	0.997	0	1	4		SRSF6	SRSF1,SRSF11,SRSF6,SRSF7	0.008	1.0	0.008	1.0	0.004	1.0	-0.0	1.0	0.007	1.0	0.001	1.0	-0.0	1.0	-0.001	1.0	0.007	1.0	-0.001	1.0	0.012	1.0
221864	chr11	+	73863171	73863261	90	73787871	73787992	121	73864295	73865133	838	0.991430401802063	0.9900054931640624	0.991430401802063	1.0	2	2	4	SRSF1,SRSF6	SRSF1,SRSF6	SRSF1,SRSF11,SRSF6,SRSF7
221865	chr11	+	73863171	73863261	90	73805026	73805079	53	73864295	73865133	838	0.991430401802063	0.9900054931640624	0.991430401802063	1.0	2	0	4	SRSF1,SRSF6		SRSF1,SRSF11,SRSF6,SRSF7
221866	chr11	+	73863171	73863261	90	73825707	73825796	89	73864295	73865133	838	0.991430401802063	0.9900054931640624	0.991430401802063	1.0	2	4	4	SRSF1,SRSF6	SRSF1,SRSF10,SRSF11,SRSF6	SRSF1,SRSF11,SRSF6,SRSF7	-0.001	1.0			-0.001	1.0			-0.001	1.0			0.002	1.0			-0.001	1.0	-0.001	1.0	-0.001	1.0
221867	chr11	+	73863171	73863261	90	73844806	73844976	170	73864295	73865133	838	0.991430401802063	0.9900054931640624	0.991430401802063	0.996	2	1	4	SRSF1,SRSF6	SRSF6	SRSF1,SRSF11,SRSF6,SRSF7	0.011	1.0	0.005	1.0	0.006	1.0	-0.002	1.0	0.009	1.0	0.0	1.0	-0.0	1.0	-0.001	1.0	0.009	1.0	-0.002	1.0	0.016	0.4809114590209583
221868	chr11	+	73863171	73863261	90	73859906	73860009	103	73864295	73865133	838	0.991430401802063	0.9900054931640624	0.991430401802063	0.998	2	0	4	SRSF1,SRSF6		SRSF1,SRSF11,SRSF6,SRSF7	0.003	1.0	-0.001	1.0	0.003	1.0	-0.001	1.0	0.003	1.0	0.001	1.0	0.004	1.0	-0.001	1.0	0.002	1.0	0.004	1.0	0.008	1.0
221871	chr20	+	46022842	46023071	229	46021711	46021886	175	46023368	46023589	221	0.0036100961733609	0.5037697553634644	0.5037697553634644	0.046	0	0	0				0.024	0.5133287471835548	-0.006	1.0	-0.127	6.890962820960577e-06	0.018	1.0	-0.024	1.0	0.026	1.0	0.052	0.4964678301867974	0.056	0.4747556718265069	-0.004	1.0	-0.085	0.0027301750065119	-0.025	1.0
221872	chr20	+	46022929	46023071	142	46021838	46021886	48	46023368	46023589	221	0.0345386900007724	0.5037697553634644	0.5037697553634644	0.053	0	0	0				0.025	0.8547757225688294	-0.011	1.0	-0.151	6.037123171520315e-06	0.021	1.0	-0.029	1.0	0.018	1.0	0.064	0.5418961617107898	0.069	0.5398766626267577	-0.002	1.0	-0.106	0.002272766630503	-0.043	0.526336171607845
221878	chr15	+	28745596	28745755	159	28744748	28744899	151	28745979	28746149	170	0.9490563273429872	0.8980880975723267	0.9490563273429872	0.754	0	1	1		SRSF1	SRSF11	-0.281	8.815722964056442e-06	0.039	1.0	-0.068	1.0	0.11	1.0	-0.046	1.0	0.153	0.732398001176534	0.007	1.0	0.051	1.0	0.012	1.0	-0.114	0.6857684247631706	-0.12	0.6243002651201106
221881	chr15	+	28751487	28751674	187	28745979	28746149	170	28754468	28754555	87	0.9775851368904114	0.9901754260063172	0.9901754260063172		4	1	1	SRSF3,SRSF7,SRSF10,SRSF11	SRSF11	SRSF11
221882	chr15	+	28751487	28751674	187	28747709	28747875	166	28754468	28754555	87	0.9775851368904114	0.9901754260063172	0.9901754260063172	1.0	4	0	1	SRSF3,SRSF7,SRSF10,SRSF11		SRSF11			-0.045	1.0
221888	chr1	+	75726825	75726947	122	75724708	75724817	109	75728400	75728488	88	0.1804664134979248	0.1129258051514625	0.1804664134979248	0.003	0	0	3			SRSF1,SRSF11,SRSF6	-0.005	1.0	0.003	1.0	0.001	1.0	0.002	1.0	0.0	1.0	-0.001	1.0	0.002	1.0	0.002	1.0	-0.003	1.0	-0.0	1.0	0.002	1.0
221889	chr1	+	75726825	75726947	122	75724708	75724817	109	75732643	75732741	98	0.1804664134979248	0.1129258051514625	0.1804664134979248	0.005	0	0	3			SRSF1,SRSF11,SRSF6	-0.0	1.0			0.001	1.0	0.003	1.0	-0.003	1.0	0.001	1.0	0.005	1.0	0.006	1.0	-0.007	1.0	-0.002	1.0	0.002	1.0
221891	chr1	+	75728388	75728488	100	75724779	75724817	38	75732643	75732741	98	0.0989684835076332	0.7232419848442078	0.7232419848442078	0.62	3	0	3	SRSF1,SRSF6,SRSF11		SRSF1,SRSF11,SRSF6	0.294	0.0	-0.175	2.4499814999884203e-08	-0.034	0.88122006063224	0.0	1.0	0.039	1.0	-0.054	0.3960204212342427	0.0	1.0	-0.075	0.1524962752146167	-0.018	1.0	-0.058	0.3632194893341331	-0.124	3.884954979020428e-05
221892	chr1	+	75728400	75728488	88	75724430	75724817	387	75731733	75731842	109	0.4058173596858978	0.7232419848442078	0.7232419848442078		3	0	0	SRSF1,SRSF6,SRSF11
221893	chr1	+	75728400	75728488	88	75724430	75724817	387	75732643	75732741	98	0.4058173596858978	0.7232419848442078	0.7232419848442078	0.79	3	0	3	SRSF1,SRSF6,SRSF11		SRSF1,SRSF11,SRSF6	0.256	0.0	-0.117	1.550347850099684e-09	-0.029	0.4606604790822372	-0.004	1.0	0.018	1.0	-0.036	0.4077723317350744	-0.006	1.0	-0.048	0.14407182872569	-0.013	1.0	-0.046	0.1026793621965104	-0.084	2.48831571609556e-06
221894	chr1	+	75728400	75728488	88	75724430	75724817	387	75732852	75732922	70	0.4058173596858978	0.7232419848442078	0.7232419848442078		3	0	1	SRSF1,SRSF6,SRSF11		SRSF6
221895	chr1	+	75728400	75728488	88	75724430	75724817	387	75739979	75740110	131	0.4058173596858978	0.7232419848442078	0.7232419848442078	1.0	3	0	2	SRSF1,SRSF6,SRSF11		SRSF11,SRSF6	-0.002	1.0			-0.002	1.0	0.001	1.0	-0.002	1.0	0.001	1.0					-0.002	1.0	-0.002	1.0	-0.002	1.0
221896	chr1	+	75728400	75728488	88	75726825	75726947	122	75732643	75732741	98	0.4058173596858978	0.7232419848442078	0.7232419848442078	1.0	3	0	3	SRSF1,SRSF6,SRSF11		SRSF1,SRSF11,SRSF6									0.002	1.0
221898	chr1	+	75731733	75731842	109	75724628	75724817	189	75732643	75732741	98	3.3483796869404614e-05	0.0055715613998472	0.0055715613998472	0.0	0	0	3			SRSF1,SRSF11,SRSF6					-0.001	1.0					-0.001	1.0	-0.001	1.0	-0.001	1.0	-0.001	1.0
221899	chr1	+	75731733	75731842	109	75728400	75728488	88	75732643	75732741	98	3.3483796869404614e-05	0.0055715613998472	0.0055715613998472	0.0	0	3	3		SRSF1,SRSF11,SRSF6	SRSF1,SRSF11,SRSF6					-0.0	1.0					-0.0	1.0	-0.0	1.0	-0.0	1.0	-0.0	1.0
221900	chr1	+	75732643	75732741	98	75724597	75724817	220	75732852	75732922	70	0.9980484843254088	0.9846412539482116	0.9980484843254088		3	0	1	SRSF1,SRSF6,SRSF11		SRSF6
221901	chr1	+	75732643	75732741	98	75726848	75728488	1640	75732852	75732922	70	0.9980484843254088	0.9846412539482116	0.9980484843254088		3	3	1	SRSF1,SRSF6,SRSF11	SRSF1,SRSF11,SRSF6	SRSF6
221902	chr1	+	75732643	75732745	102	75724708	75724817	109	75732852	75732922	70	0.9980484843254088	0.9015547633171082	0.9980484843254088		3	0	1	SRSF1,SRSF6,SRSF11		SRSF6
221903	chr1	+	75732643	75732745	102	75728400	75728488	88	75732852	75732922	70	0.9980484843254088	0.9015547633171082	0.9980484843254088		3	3	1	SRSF1,SRSF6,SRSF11	SRSF1,SRSF11,SRSF6	SRSF6
221910	chr1	+	75732852	75733628	776	75724430	75724817	387	75734790	75734871	81	0.9947242736816406	0.6882481575012207	0.9947242736816406	1.0	5	0	6	SRSF1,SRSF4,SRSF6,SRSF10,SRSF11		SRSF1,SRSF10,SRSF11,SRSF2,SRSF6,SRSF9	-0.004	1.0			-0.004	1.0			-0.004	1.0							-0.004	1.0	-0.004	1.0	-0.004	1.0
221912	chr1	+	75732852	75734871	2019	75724430	75724817	387	75739979	75740110	131	0.9947242736816406	0.948672890663147	0.9947242736816406	1.0	7	0	2	SRSF1,SRSF2,SRSF4,SRSF6,SRSF9,SRSF10,SRSF11		SRSF11,SRSF6	-0.025	1.0			-0.025	1.0	0.023	1.0	-0.025	1.0	0.023	1.0					-0.025	1.0	-0.025	1.0	-0.025	1.0
221913	chr1	+	75732852	75734871	2019	75724430	75724817	387	75749418	75749559	141	0.9947242736816406	0.948672890663147	0.9947242736816406	1.0	7	0	3	SRSF1,SRSF2,SRSF4,SRSF6,SRSF9,SRSF10,SRSF11		SRSF1,SRSF2,SRSF6
221914	chr1	+	75732852	75734871	2019	75724430	75724817	387	75750450	75750546	96	0.9947242736816406	0.948672890663147	0.9947242736816406		7	0	1	SRSF1,SRSF2,SRSF4,SRSF6,SRSF9,SRSF10,SRSF11		SRSF6
221915	chr1	+	75732852	75734871	2019	75724430	75724817	387	75761121	75761370	249	0.9947242736816406	0.948672890663147	0.9947242736816406	1.0	7	0	1	SRSF1,SRSF2,SRSF4,SRSF6,SRSF9,SRSF10,SRSF11		SRSF11
221916	chr1	+	75733050	75733149	99	75732852	75732922	70	75733527	75733628	101	0.242789551615715	0.1578110754489898	0.242789551615715	0.0	0	1	5		SRSF6	SRSF1,SRSF10,SRSF11,SRSF4,SRSF6	0.0	1.0			0.0	1.0	-0.001	1.0	-0.0	1.0			-0.003	1.0	-0.0	1.0	0.0	1.0	-0.001	1.0	-0.0	1.0
221918	chr1	+	75733527	75733628	101	75732837	75732922	85	75734790	75734871	81	0.789502739906311	0.6882481575012207	0.789502739906311	0.974	5	1	6	SRSF1,SRSF4,SRSF6,SRSF10,SRSF11	SRSF6	SRSF1,SRSF10,SRSF11,SRSF2,SRSF6,SRSF9	0.195	0.0	-0.029	0.0004457670430727	-0.015	0.0009353304890796	0.012	0.1931363021562951	-0.011	0.1331156248941546	0.029	4.962892591224117e-06	0.018	0.006954549865533	-0.005	1.0	-0.005	1.0	-0.017	0.0027414047940894	-0.018	0.0010785147419313
221919	chr1	+	75733527	75733628	101	75732837	75732922	85	75739979	75740110	131	0.789502739906311	0.6882481575012207	0.789502739906311	1.0	5	1	2	SRSF1,SRSF4,SRSF6,SRSF10,SRSF11	SRSF6	SRSF11,SRSF6	-0.001	1.0	-0.006	1.0	0.0	1.0	-0.001	1.0	-0.001	1.0	0.001	1.0	0.0	1.0	-0.001	1.0	0.0	1.0	-0.001	1.0	-0.001	1.0
221920	chr1	+	75733527	75733628	101	75733050	75733149	99	75734790	75734871	81	0.789502739906311	0.6882481575012207	0.789502739906311		5	0	6	SRSF1,SRSF4,SRSF6,SRSF10,SRSF11		SRSF1,SRSF10,SRSF11,SRSF2,SRSF6,SRSF9
221923	chr1	+	75734790	75734871	81	75724430	75724817	387	75739979	75740110	131	0.8970662951469421	0.948672890663147	0.948672890663147	1.0	6	0	2	SRSF1,SRSF2,SRSF6,SRSF9,SRSF10,SRSF11		SRSF11,SRSF6	-0.003	1.0			-0.003	1.0	0.003	1.0	-0.003	1.0	0.003	1.0					-0.003	1.0	-0.003	1.0	-0.003	1.0
221927	chr1	+	75734790	75734871	81	75732852	75732922	70	75739979	75740110	131	0.8970662951469421	0.948672890663147	0.948672890663147	1.0	6	1	2	SRSF1,SRSF2,SRSF6,SRSF9,SRSF10,SRSF11	SRSF6	SRSF11,SRSF6	-0.001	1.0	-0.009	1.0	0.0	1.0	-0.002	1.0	-0.001	1.0	0.001	1.0	0.0	1.0	-0.002	1.0	-0.0	1.0	-0.001	1.0	-0.001	1.0
221930	chr1	+	75734790	75734871	81	75732852	75733628	776	75739979	75740110	131	0.8970662951469421	0.948672890663147	0.948672890663147	1.0	6	5	2	SRSF1,SRSF2,SRSF6,SRSF9,SRSF10,SRSF11	SRSF1,SRSF10,SRSF11,SRSF4,SRSF6	SRSF11,SRSF6			-0.003	1.0	0.0	1.0									0.0	1.0	0.001	1.0
221933	chr1	+	75739979	75740110	131	75724760	75724817	57	75745805	75745914	109	0.9985424876213074	0.998508632183075	0.9985424876213074		2	0	3	SRSF6,SRSF11		SRSF1,SRSF11,SRSF6
221934	chr1	+	75739979	75740110	131	75724760	75724817	57	75749418	75749559	141	0.9985424876213074	0.998508632183075	0.9985424876213074	1.0	2	0	3	SRSF6,SRSF11		SRSF1,SRSF2,SRSF6
221935	chr1	+	75739979	75740110	131	75724760	75724817	57	75750450	75750546	96	0.9985424876213074	0.998508632183075	0.9985424876213074		2	0	1	SRSF6,SRSF11		SRSF6
221936	chr1	+	75739979	75740110	131	75724760	75724817	57	75761121	75761370	249	0.9985424876213074	0.998508632183075	0.9985424876213074	1.0	2	0	1	SRSF6,SRSF11		SRSF11
221937	chr1	+	75739979	75740110	131	75732852	75732922	70	75745805	75745914	109	0.9985424876213074	0.998508632183075	0.9985424876213074		2	1	3	SRSF6,SRSF11	SRSF6	SRSF1,SRSF11,SRSF6
221938	chr1	+	75739979	75740110	131	75732852	75732922	70	75745834	75745914	80	0.9985424876213074	0.998508632183075	0.9985424876213074	1.0	2	1	3	SRSF6,SRSF11	SRSF6	SRSF1,SRSF11,SRSF6
221939	chr1	+	75739979	75740110	131	75732852	75732922	70	75749418	75749559	141	0.9985424876213074	0.998508632183075	0.9985424876213074		2	1	3	SRSF6,SRSF11	SRSF6	SRSF1,SRSF2,SRSF6
221940	chr1	+	75739979	75740110	131	75732852	75732922	70	75750450	75750546	96	0.9985424876213074	0.998508632183075	0.9985424876213074	1.0	2	1	1	SRSF6,SRSF11	SRSF6	SRSF6
221941	chr1	+	75739979	75740110	131	75732852	75734871	2019	75749418	75749559	141	0.9985424876213074	0.998508632183075	0.9985424876213074	1.0	2	7	3	SRSF6,SRSF11	SRSF1,SRSF10,SRSF11,SRSF2,SRSF4,SRSF6,SRSF9	SRSF1,SRSF2,SRSF6															0.002	1.0
221942	chr1	+	75739979	75740110	131	75732852	75734871	2019	75750450	75750546	96	0.9985424876213074	0.998508632183075	0.9985424876213074	1.0	2	7	1	SRSF6,SRSF11	SRSF1,SRSF10,SRSF11,SRSF2,SRSF4,SRSF6,SRSF9	SRSF6									0.002	1.0
221943	chr1	+	75739979	75740110	131	75732852	75734871	2019	75761121	75761370	249	0.9985424876213074	0.998508632183075	0.9985424876213074	1.0	2	7	1	SRSF6,SRSF11	SRSF1,SRSF10,SRSF11,SRSF2,SRSF4,SRSF6,SRSF9	SRSF11					0.002	1.0					0.001	1.0	0.003	1.0
221944	chr1	+	75742167	75744391	2224	75739979	75740110	131	75745805	75745914	109	0.0466029234230518	0.1798900365829467	0.1798900365829467	0.014	6	2	3	SRSF1,SRSF2,SRSF3,SRSF6,SRSF9,SRSF10	SRSF11,SRSF6	SRSF1,SRSF11,SRSF6	-0.013	0.0134097535453777	0.007	0.0206764724958199	0.003	1.0	-0.004	0.6161242622116463	0.002	1.0	-0.001	1.0	0.0	1.0	0.002	1.0	0.002	1.0	0.006	0.9040757696030912	0.004	0.8667507265568856
221945	chr1	+	75742167	75744391	2224	75739979	75740110	131	75745834	75745914	80	0.0466029234230518	0.1798900365829467	0.1798900365829467	0.739	6	2	3	SRSF1,SRSF2,SRSF3,SRSF6,SRSF9,SRSF10	SRSF11,SRSF6	SRSF1,SRSF11,SRSF6	-0.044	0.8677107745559154	0.114	1.0	-0.075	1.0	0.069	1.0	-0.009	1.0	0.026	1.0	0.137	1.0	0.173	1.0	-0.143	0.4607771889067191	0.111	1.0	-0.282	9.506241953553144e-05
221946	chr1	+	75742167	75744391	2224	75739979	75740110	131	75749418	75749559	141	0.0466029234230518	0.1798900365829467	0.1798900365829467	0.792	6	2	3	SRSF1,SRSF2,SRSF3,SRSF6,SRSF9,SRSF10	SRSF11,SRSF6	SRSF1,SRSF2,SRSF6	0.104	1.0	0.066	1.0	-0.009	1.0	0.048	1.0	0.121	1.0	0.152	0.6904103865807427	0.101	1.0	0.033	1.0	0.074	1.0	0.104	1.0	0.066	1.0
221947	chr1	+	75742167	75745914	3747	75739979	75740110	131	75749418	75749559	141	0.0466029234230518	0.9910780787467957	0.9910780787467957	0.945	7	2	3	SRSF1,SRSF2,SRSF3,SRSF6,SRSF9,SRSF10,SRSF11	SRSF11,SRSF6	SRSF1,SRSF2,SRSF6	0.075	0.6667672109544521	0.013	1.0	0.006	1.0	0.028	1.0	0.045	1.0	0.057	0.540933907221649	0.033	1.0	0.002	1.0	0.021	1.0	0.018	1.0	0.007	1.0
221948	chr1	+	75742167	75745914	3747	75739979	75740110	131	75761121	75761370	249	0.0466029234230518	0.9910780787467957	0.9910780787467957		7	2	1	SRSF1,SRSF2,SRSF3,SRSF6,SRSF9,SRSF10,SRSF11	SRSF11,SRSF6	SRSF11
221949	chr1	+	75745805	75745914	109	75724430	75724817	387	75749418	75749559	141	0.8986676335334778	0.9910780787467957	0.9910780787467957	1.0	3	0	3	SRSF1,SRSF6,SRSF11		SRSF1,SRSF2,SRSF6
221950	chr1	+	75745805	75745914	109	75724430	75724817	387	75750450	75750546	96	0.8986676335334778	0.9910780787467957	0.9910780787467957		3	0	1	SRSF1,SRSF6,SRSF11		SRSF6
221951	chr1	+	75745805	75745914	109	75724430	75724817	387	75761121	75761370	249	0.8986676335334778	0.9910780787467957	0.9910780787467957	1.0	3	0	1	SRSF1,SRSF6,SRSF11		SRSF11
221952	chr1	+	75745805	75745914	109	75732852	75732922	70	75749418	75749559	141	0.8986676335334778	0.9910780787467957	0.9910780787467957		3	1	3	SRSF1,SRSF6,SRSF11	SRSF6	SRSF1,SRSF2,SRSF6
221953	chr1	+	75745805	75745914	109	75732852	75732922	70	75750450	75750546	96	0.8986676335334778	0.9910780787467957	0.9910780787467957	1.0	3	1	1	SRSF1,SRSF6,SRSF11	SRSF6	SRSF6
221954	chr1	+	75745805	75745914	109	75739979	75740110	131	75749418	75749559	141	0.8986676335334778	0.9910780787467957	0.9910780787467957	0.997	3	2	3	SRSF1,SRSF6,SRSF11	SRSF11,SRSF6	SRSF1,SRSF2,SRSF6	0.005	1.0	0.0	1.0	-0.0	1.0	0.002	1.0	0.002	1.0	0.003	1.0	0.002	1.0	-0.0	1.0	0.001	1.0	0.001	1.0	-0.0	1.0
221955	chr1	+	75745805	75745914	109	75739979	75740110	131	75750450	75750546	96	0.8986676335334778	0.9910780787467957	0.9910780787467957	1.0	3	2	1	SRSF1,SRSF6,SRSF11	SRSF11,SRSF6	SRSF6							-0.001	1.0			0.0	1.0	-0.001	1.0	-0.001	1.0
221956	chr1	+	75745805	75745914	109	75739979	75740110	131	75761121	75761370	249	0.8986676335334778	0.9910780787467957	0.9910780787467957		3	2	1	SRSF1,SRSF6,SRSF11	SRSF11,SRSF6	SRSF11
221957	chr1	+	75745805	75745914	109	75742167	75744391	2224	75749418	75749559	141	0.8986676335334778	0.9910780787467957	0.9910780787467957	1.0	3	6	3	SRSF1,SRSF6,SRSF11	SRSF1,SRSF10,SRSF2,SRSF3,SRSF6,SRSF9	SRSF1,SRSF2,SRSF6
221958	chr1	+	75745834	75745914	80	75732852	75732922	70	75749418	75749559	141	0.4050852656364441	0.9910780787467957	0.9910780787467957		3	1	3	SRSF1,SRSF6,SRSF11	SRSF6	SRSF1,SRSF2,SRSF6
221959	chr1	+	75745834	75745914	80	75739979	75740110	131	75749418	75749559	141	0.4050852656364441	0.9910780787467957	0.9910780787467957	0.994	3	2	3	SRSF1,SRSF6,SRSF11	SRSF11,SRSF6	SRSF1,SRSF2,SRSF6	0.011	1.0	-0.0	1.0	0.001	1.0	0.004	1.0	0.006	1.0	0.006	1.0	0.003	1.0	-0.001	1.0	0.002	1.0	0.001	1.0	0.001	1.0
221961	chr1	+	75745834	75745914	80	75742167	75744391	2224	75749418	75749559	141	0.4050852656364441	0.9910780787467957	0.9910780787467957	1.0	3	6	3	SRSF1,SRSF6,SRSF11	SRSF1,SRSF10,SRSF2,SRSF3,SRSF6,SRSF9	SRSF1,SRSF2,SRSF6
221962	chr1	+	75749418	75749559	141	75724430	75724817	387	75750450	75750546	96	0.9991226196289062	0.997820258140564	0.9991226196289062		3	0	1	SRSF1,SRSF2,SRSF6		SRSF6
221963	chr1	+	75749418	75749559	141	75724430	75724817	387	75754932	75755089	157	0.9991226196289062	0.997820258140564	0.9991226196289062	1.0	3	0	1	SRSF1,SRSF2,SRSF6		SRSF6											0.006	1.0
221964	chr1	+	75749418	75749559	141	75724430	75724817	387	75761121	75761370	249	0.9991226196289062	0.997820258140564	0.9991226196289062	1.0	3	0	1	SRSF1,SRSF2,SRSF6		SRSF11
221965	chr1	+	75749418	75749559	141	75732837	75732922	85	75750450	75750546	96	0.9991226196289062	0.997820258140564	0.9991226196289062	1.0	3	1	1	SRSF1,SRSF2,SRSF6	SRSF6	SRSF6
221966	chr1	+	75749418	75749559	141	75732852	75734871	2019	75750450	75750546	96	0.9991226196289062	0.997820258140564	0.9991226196289062	1.0	3	7	1	SRSF1,SRSF2,SRSF6	SRSF1,SRSF10,SRSF11,SRSF2,SRSF4,SRSF6,SRSF9	SRSF6									0.001	1.0
221967	chr1	+	75749418	75749559	141	75732852	75734871	2019	75761121	75761370	249	0.9991226196289062	0.997820258140564	0.9991226196289062	1.0	3	7	1	SRSF1,SRSF2,SRSF6	SRSF1,SRSF10,SRSF11,SRSF2,SRSF4,SRSF6,SRSF9	SRSF11					0.003	1.0					0.002	1.0	0.004	1.0
221968	chr1	+	75749418	75749559	141	75739979	75740110	131	75750450	75750546	96	0.9991226196289062	0.997820258140564	0.9991226196289062	1.0	3	2	1	SRSF1,SRSF2,SRSF6	SRSF11,SRSF6	SRSF6							-0.001	1.0			0.0	1.0	-0.001	1.0	-0.001	1.0
221969	chr1	+	75749418	75749559	141	75739979	75740110	131	75761121	75761370	249	0.9991226196289062	0.997820258140564	0.9991226196289062		3	2	1	SRSF1,SRSF2,SRSF6	SRSF11,SRSF6	SRSF11
221970	chr1	+	75749418	75749559	141	75742167	75745914	3747	75750450	75750546	96	0.9991226196289062	0.997820258140564	0.9991226196289062	0.998	3	7	1	SRSF1,SRSF2,SRSF6	SRSF1,SRSF10,SRSF11,SRSF2,SRSF3,SRSF6,SRSF9	SRSF6	-0.002	1.0	0.002	1.0	0.001	1.0	-0.002	1.0	0.006	1.0	0.001	1.0	0.002	1.0	-0.001	1.0	0.002	1.0	-0.001	1.0	0.002	1.0
221971	chr1	+	75749418	75749559	141	75742167	75745914	3747	75761121	75761370	249	0.9991226196289062	0.997820258140564	0.9991226196289062	1.0	3	7	1	SRSF1,SRSF2,SRSF6	SRSF1,SRSF10,SRSF11,SRSF2,SRSF3,SRSF6,SRSF9	SRSF11	-0.001	1.0	0.001	1.0	-0.001	1.0			-0.001	1.0	0.001	1.0					-0.001	1.0	-0.0	1.0	-0.001	1.0
221973	chr1	+	75750450	75750546	96	75724430	75724817	387	75761121	75761370	249	0.9891048669815063	0.9964756965637208	0.9964756965637208	1.0	1	0	1	SRSF6		SRSF11
221974	chr1	+	75750450	75750546	96	75732852	75734871	2019	75761121	75761370	249	0.9891048669815063	0.9964756965637208	0.9964756965637208	1.0	1	7	1	SRSF6	SRSF1,SRSF10,SRSF11,SRSF2,SRSF4,SRSF6,SRSF9	SRSF11					0.001	1.0					0.001	1.0	0.002	1.0
221975	chr1	+	75750450	75750546	96	75739979	75740110	131	75761121	75761370	249	0.9891048669815063	0.9964756965637208	0.9964756965637208		1	2	1	SRSF6	SRSF11,SRSF6	SRSF11
221976	chr1	+	75750450	75750546	96	75745805	75745914	109	75761121	75761370	249	0.9891048669815063	0.9964756965637208	0.9964756965637208	1.0	1	3	1	SRSF6	SRSF1,SRSF11,SRSF6	SRSF11	-0.001	1.0	0.002	1.0	-0.001	1.0			-0.001	1.0	0.001	1.0					-0.001	1.0	-0.0	1.0	-0.001	1.0
221977	chr1	+	75750450	75750546	96	75749418	75749559	141	75754932	75755089	157	0.9891048669815063	0.9964756965637208	0.9964756965637208	1.0	1	3	1	SRSF6	SRSF1,SRSF2,SRSF6	SRSF6			-0.002	1.0
221978	chr1	+	75750450	75750546	96	75749418	75749559	141	75761121	75761370	249	0.9891048669815063	0.9964756965637208	0.9964756965637208	0.998	1	3	1	SRSF6	SRSF1,SRSF2,SRSF6	SRSF11	0.002	1.0	0.003	1.0	-0.001	1.0	0.001	1.0	0.001	1.0	0.0	1.0	0.001	1.0	-0.001	1.0	-0.002	1.0	-0.0	1.0	-0.002	1.0
221981	chr1	+	75750450	75750891	441	75749418	75749559	141	75761121	75761370	249	0.9891048669815063	0.0387640371918678	0.9891048669815063	0.991	1	3	1	SRSF6	SRSF1,SRSF2,SRSF6	SRSF11	0.01	1.0	0.016	1.0	-0.003	1.0	0.004	1.0	0.004	1.0	0.002	1.0	0.005	1.0	-0.003	1.0	-0.01	1.0	-0.003	1.0	-0.008	1.0
221983	chr1	+	75750769	75750891	122	75750450	75750546	96	75761121	75761370	249	0.1537509858608245	0.0387640371918678	0.1537509858608245	0.004	0	1	1		SRSF6	SRSF11	0.001	1.0	0.001	1.0	0.002	1.0	0.0	1.0	0.003	1.0	0.0	1.0	-0.003	1.0	-0.0	1.0	0.001	1.0	0.0	1.0	0.004	1.0
221986	chr1	+	75754932	75755089	157	75750450	75750546	96	75761121	75761370	249	0.0073569864034652	0.0027137654833495	0.0073569864034652	0.002	1	1	1	SRSF6	SRSF6	SRSF11	-0.002	1.0	0.001	1.0	0.001	1.0	-0.001	1.0	-0.0	1.0	-0.001	1.0	-0.0	1.0	-0.0	1.0	-0.001	1.0	0.001	1.0	0.0	1.0
221988	chr1	+	75761121	75761370	249	75750450	75750546	96	75762691	75763292	601	0.9487248659133912	0.9925503730773926	0.9925503730773926	0.999	1	1	0	SRSF11	SRSF6		0.0	1.0	0.007	1.0	0.002	1.0	0.001	1.0	0.0	1.0	0.001	1.0	0.003	1.0	0.0	1.0	-0.001	1.0	-0.002	1.0	0.0	1.0
221989	chr1	+	75786699	75786797	98	75786227	75786274	47	75787496	75787604	108	0.3145279288291931	0.022453399375081	0.3145279288291931	0.099	10	5	7	SRSF1,SRSF2,SRSF3,SRSF5,SRSF6,SRSF7,SRSF8,SRSF9,SRSF10,SRSF11	SRSF1,SRSF10,SRSF11,SRSF5,SRSF7	SRSF1,SRSF11,SRSF2,SRSF4,SRSF5,SRSF6,SRSF9	0.056	0.0005074112606502	0.034	1.0	-0.01	1.0	0.034	0.0964029974484273	-0.015	1.0	-0.025	0.7349981348306882	0.069	1.3044059443660956e-10	0.027	0.534756718680644	0.025	0.6517161177641633	-0.002	1.0	-0.049	0.0225288600116318
221992	chr1	+	75787496	75787604	108	75786032	75786274	242	75789158	75789356	198	0.9501019716262816	0.9770816564559937	0.9770816564559937	1.0	7	5	7	SRSF1,SRSF2,SRSF4,SRSF5,SRSF6,SRSF9,SRSF11	SRSF1,SRSF10,SRSF11,SRSF5,SRSF7	SRSF1,SRSF11,SRSF2,SRSF3,SRSF4,SRSF6,SRSF9	-0.001	1.0			-0.001	1.0	0.0	1.0	-0.001	1.0	-0.001	1.0	-0.0	1.0	0.0	1.0	-0.001	1.0	-0.001	1.0	0.0	1.0
221993	chr1	+	75787496	75787604	108	75786032	75786274	242	75789951	75790057	106	0.9501019716262816	0.9770816564559937	0.9770816564559937	1.0	7	5	5	SRSF1,SRSF2,SRSF4,SRSF5,SRSF6,SRSF9,SRSF11	SRSF1,SRSF10,SRSF11,SRSF5,SRSF7	SRSF1,SRSF11,SRSF2,SRSF5,SRSF6	0.003	1.0							0.001	1.0			0.004	1.0
221994	chr1	+	75787496	75787604	108	75786032	75786274	242	75791284	75791337	53	0.9501019716262816	0.9770816564559937	0.9770816564559937	1.0	7	5	4	SRSF1,SRSF2,SRSF4,SRSF5,SRSF6,SRSF9,SRSF11	SRSF1,SRSF10,SRSF11,SRSF5,SRSF7	SRSF1,SRSF11,SRSF5,SRSF6	0.003	1.0			0.002	1.0	0.002	1.0							0.001	1.0	0.002	1.0	0.007	1.0	0.001	1.0
221995	chr1	+	75787496	75787604	108	75786032	75786274	242	75791460	75791571	111	0.9501019716262816	0.9770816564559937	0.9770816564559937	1.0	7	5	5	SRSF1,SRSF2,SRSF4,SRSF5,SRSF6,SRSF9,SRSF11	SRSF1,SRSF10,SRSF11,SRSF5,SRSF7	SRSF1,SRSF11,SRSF2,SRSF5,SRSF6					0.008	1.0	0.001	1.0			0.001	1.0
221996	chr1	+	75787496	75787604	108	75786698	75786916	218	75789158	75789356	198	0.9501019716262816	0.9770816564559937	0.9770816564559937	1.0	7	10	7	SRSF1,SRSF2,SRSF4,SRSF5,SRSF6,SRSF9,SRSF11	SRSF1,SRSF10,SRSF11,SRSF2,SRSF3,SRSF5,SRSF6,SRSF7,SRSF8,SRSF9	SRSF1,SRSF11,SRSF2,SRSF3,SRSF4,SRSF6,SRSF9	0.003	1.0					0.001	1.0	0.0	1.0
221997	chr1	+	75787496	75787604	108	75786698	75786916	218	75789951	75790057	106	0.9501019716262816	0.9770816564559937	0.9770816564559937	1.0	7	10	5	SRSF1,SRSF2,SRSF4,SRSF5,SRSF6,SRSF9,SRSF11	SRSF1,SRSF10,SRSF11,SRSF2,SRSF3,SRSF5,SRSF6,SRSF7,SRSF8,SRSF9	SRSF1,SRSF11,SRSF2,SRSF5,SRSF6									0.004	1.0
221998	chr1	+	75787496	75787604	108	75786699	75786797	98	75789158	75789356	198	0.9501019716262816	0.9770816564559937	0.9770816564559937	1.0	7	10	7	SRSF1,SRSF2,SRSF4,SRSF5,SRSF6,SRSF9,SRSF11	SRSF1,SRSF10,SRSF11,SRSF2,SRSF3,SRSF5,SRSF6,SRSF7,SRSF8,SRSF9	SRSF1,SRSF11,SRSF2,SRSF3,SRSF4,SRSF6,SRSF9
221999	chr1	+	75787496	75787604	108	75786699	75786797	98	75789951	75790057	106	0.9501019716262816	0.9770816564559937	0.9770816564559937		7	10	5	SRSF1,SRSF2,SRSF4,SRSF5,SRSF6,SRSF9,SRSF11	SRSF1,SRSF10,SRSF11,SRSF2,SRSF3,SRSF5,SRSF6,SRSF7,SRSF8,SRSF9	SRSF1,SRSF11,SRSF2,SRSF5,SRSF6
222000	chr1	+	75787496	75787604	108	75786699	75786865	166	75789158	75789356	198	0.9501019716262816	0.9770816564559937	0.9770816564559937	1.0	7	10	7	SRSF1,SRSF2,SRSF4,SRSF5,SRSF6,SRSF9,SRSF11	SRSF1,SRSF10,SRSF11,SRSF2,SRSF3,SRSF5,SRSF6,SRSF7,SRSF8,SRSF9	SRSF1,SRSF11,SRSF2,SRSF3,SRSF4,SRSF6,SRSF9											0.0	1.0
222001	chr1	+	75787496	75787604	108	75786699	75786865	166	75789951	75790057	106	0.9501019716262816	0.9770816564559937	0.9770816564559937	1.0	7	10	5	SRSF1,SRSF2,SRSF4,SRSF5,SRSF6,SRSF9,SRSF11	SRSF1,SRSF10,SRSF11,SRSF2,SRSF3,SRSF5,SRSF6,SRSF7,SRSF8,SRSF9	SRSF1,SRSF11,SRSF2,SRSF5,SRSF6
222002	chr1	+	75787496	75787604	108	75786702	75786965	263	75789158	75789356	198	0.9501019716262816	0.9770816564559937	0.9770816564559937	1.0	7	10	7	SRSF1,SRSF2,SRSF4,SRSF5,SRSF6,SRSF9,SRSF11	SRSF1,SRSF10,SRSF11,SRSF2,SRSF3,SRSF5,SRSF6,SRSF7,SRSF8,SRSF9	SRSF1,SRSF11,SRSF2,SRSF3,SRSF4,SRSF6,SRSF9													0.0	1.0					0.001	1.0
222003	chr1	+	75787496	75790517	3021	75786196	75786274	78	75791284	75791337	53	0.9501019716262816	0.9446738362312316	0.9501019716262816	1.0	8	5	4	SRSF1,SRSF2,SRSF3,SRSF4,SRSF5,SRSF6,SRSF9,SRSF11	SRSF1,SRSF10,SRSF11,SRSF5,SRSF7	SRSF1,SRSF11,SRSF5,SRSF6	0.005	1.0			0.003	1.0	0.002	1.0							0.001	1.0	0.003	1.0	0.009	1.0	0.001	1.0
222004	chr1	+	75787496	75790517	3021	75786196	75786274	78	75791460	75791571	111	0.9501019716262816	0.9446738362312316	0.9501019716262816	1.0	8	5	5	SRSF1,SRSF2,SRSF3,SRSF4,SRSF5,SRSF6,SRSF9,SRSF11	SRSF1,SRSF10,SRSF11,SRSF5,SRSF7	SRSF1,SRSF11,SRSF2,SRSF5,SRSF6					0.011	1.0	0.002	1.0			0.001	1.0
222005	chr1	+	75789158	75789356	198	75786227	75786274	47	75789951	75790057	106	0.9600334167480468	0.9711448550224304	0.9711448550224304	1.0	7	5	5	SRSF1,SRSF2,SRSF3,SRSF4,SRSF6,SRSF9,SRSF11	SRSF1,SRSF10,SRSF11,SRSF5,SRSF7	SRSF1,SRSF11,SRSF2,SRSF5,SRSF6	0.002	1.0							0.0	1.0			0.002	1.0
222006	chr1	+	75789158	75789356	198	75786227	75786274	47	75791284	75791337	53	0.9600334167480468	0.9711448550224304	0.9711448550224304	1.0	7	5	4	SRSF1,SRSF2,SRSF3,SRSF4,SRSF6,SRSF9,SRSF11	SRSF1,SRSF10,SRSF11,SRSF5,SRSF7	SRSF1,SRSF11,SRSF5,SRSF6	0.003	1.0			0.002	1.0	0.001	1.0							0.001	1.0	0.001	1.0	0.004	1.0	0.001	1.0
222007	chr1	+	75789158	75789356	198	75786227	75786274	47	75791460	75791571	111	0.9600334167480468	0.9711448550224304	0.9711448550224304	1.0	7	5	5	SRSF1,SRSF2,SRSF3,SRSF4,SRSF6,SRSF9,SRSF11	SRSF1,SRSF10,SRSF11,SRSF5,SRSF7	SRSF1,SRSF11,SRSF2,SRSF5,SRSF6					0.006	1.0	0.001	1.0			0.0	1.0
222008	chr1	+	75789158	75789356	198	75786698	75786916	218	75789951	75790057	106	0.9600334167480468	0.9711448550224304	0.9711448550224304	1.0	7	10	5	SRSF1,SRSF2,SRSF3,SRSF4,SRSF6,SRSF9,SRSF11	SRSF1,SRSF10,SRSF11,SRSF2,SRSF3,SRSF5,SRSF6,SRSF7,SRSF8,SRSF9	SRSF1,SRSF11,SRSF2,SRSF5,SRSF6									0.001	1.0
222009	chr1	+	75789158	75789356	198	75786699	75786797	98	75789951	75790057	106	0.9600334167480468	0.9711448550224304	0.9711448550224304		7	10	5	SRSF1,SRSF2,SRSF3,SRSF4,SRSF6,SRSF9,SRSF11	SRSF1,SRSF10,SRSF11,SRSF2,SRSF3,SRSF5,SRSF6,SRSF7,SRSF8,SRSF9	SRSF1,SRSF11,SRSF2,SRSF5,SRSF6
222010	chr1	+	75789158	75789356	198	75786699	75786797	98	75790151	75790274	123	0.9600334167480468	0.9711448550224304	0.9711448550224304	1.0	7	10	4	SRSF1,SRSF2,SRSF3,SRSF4,SRSF6,SRSF9,SRSF11	SRSF1,SRSF10,SRSF11,SRSF2,SRSF3,SRSF5,SRSF6,SRSF7,SRSF8,SRSF9	SRSF1,SRSF11,SRSF2,SRSF5																					0.002	1.0
222011	chr1	+	75789158	75789356	198	75786699	75786865	166	75789951	75790057	106	0.9600334167480468	0.9711448550224304	0.9711448550224304	1.0	7	10	5	SRSF1,SRSF2,SRSF3,SRSF4,SRSF6,SRSF9,SRSF11	SRSF1,SRSF10,SRSF11,SRSF2,SRSF3,SRSF5,SRSF6,SRSF7,SRSF8,SRSF9	SRSF1,SRSF11,SRSF2,SRSF5,SRSF6
222012	chr1	+	75789158	75789356	198	75786700	75787604	904	75789951	75790057	106	0.9600334167480468	0.9711448550224304	0.9711448550224304	0.991	7	11	5	SRSF1,SRSF2,SRSF3,SRSF4,SRSF6,SRSF9,SRSF11	SRSF1,SRSF10,SRSF11,SRSF2,SRSF3,SRSF4,SRSF5,SRSF6,SRSF7,SRSF8,SRSF9	SRSF1,SRSF11,SRSF2,SRSF5,SRSF6	0.063	0.0	-0.021	0.0028138259247706	0.062	0.0	0.012	0.0017768611424816	0.022	1.7725939908084723e-05	-0.002	1.0	0.029	1.3129268395634377e-13	-0.001	1.0	0.003	1.0	0.013	0.0619410659044378	0.02	0.000154975911216
222013	chr1	+	75789158	75789356	198	75786700	75787604	904	75790151	75790274	123	0.9600334167480468	0.9711448550224304	0.9711448550224304	1.0	7	11	4	SRSF1,SRSF2,SRSF3,SRSF4,SRSF6,SRSF9,SRSF11	SRSF1,SRSF10,SRSF11,SRSF2,SRSF3,SRSF4,SRSF5,SRSF6,SRSF7,SRSF8,SRSF9	SRSF1,SRSF11,SRSF2,SRSF5	0.004	1.0			-0.0	1.0	0.0	1.0	0.002	1.0	-0.0	1.0	0.0	1.0	0.0	1.0	-0.0	1.0	0.0	1.0	0.0	1.0
222014	chr1	+	75789158	75789356	198	75786700	75787604	904	75790445	75790517	72	0.9600334167480468	0.9711448550224304	0.9711448550224304		7	11	1	SRSF1,SRSF2,SRSF3,SRSF4,SRSF6,SRSF9,SRSF11	SRSF1,SRSF10,SRSF11,SRSF2,SRSF3,SRSF4,SRSF5,SRSF6,SRSF7,SRSF8,SRSF9	SRSF1
222015	chr1	+	75789158	75789356	198	75786700	75787604	904	75791284	75791337	53	0.9600334167480468	0.9711448550224304	0.9711448550224304	1.0	7	11	4	SRSF1,SRSF2,SRSF3,SRSF4,SRSF6,SRSF9,SRSF11	SRSF1,SRSF10,SRSF11,SRSF2,SRSF3,SRSF4,SRSF5,SRSF6,SRSF7,SRSF8,SRSF9	SRSF1,SRSF11,SRSF5,SRSF6	-0.0	1.0	-0.001	1.0	0.005	1.0	0.005	1.0	0.004	1.0	0.003	1.0	0.003	1.0	0.001	1.0	0.002	1.0	0.001	1.0	0.001	1.0
222016	chr1	+	75789158	75789356	198	75786700	75787604	904	75791460	75791571	111	0.9600334167480468	0.9711448550224304	0.9711448550224304	1.0	7	11	5	SRSF1,SRSF2,SRSF3,SRSF4,SRSF6,SRSF9,SRSF11	SRSF1,SRSF10,SRSF11,SRSF2,SRSF3,SRSF4,SRSF5,SRSF6,SRSF7,SRSF8,SRSF9	SRSF1,SRSF11,SRSF2,SRSF5,SRSF6	0.005	1.0			0.002	1.0	-0.0	1.0			-0.001	1.0	-0.001	1.0	-0.001	1.0					0.001	1.0
222017	chr1	+	75789158	75789356	198	75786700	75787604	904	75792180	75792306	126	0.9600334167480468	0.9711448550224304	0.9711448550224304	1.0	7	11	5	SRSF1,SRSF2,SRSF3,SRSF4,SRSF6,SRSF9,SRSF11	SRSF1,SRSF10,SRSF11,SRSF2,SRSF3,SRSF4,SRSF5,SRSF6,SRSF7,SRSF8,SRSF9	SRSF1,SRSF10,SRSF11,SRSF6,SRSF9													0.0	1.0
222018	chr1	+	75789158	75789356	198	75786700	75787604	904	75794083	75794233	150	0.9600334167480468	0.9711448550224304	0.9711448550224304	1.0	7	11	9	SRSF1,SRSF2,SRSF3,SRSF4,SRSF6,SRSF9,SRSF11	SRSF1,SRSF10,SRSF11,SRSF2,SRSF3,SRSF4,SRSF5,SRSF6,SRSF7,SRSF8,SRSF9	SRSF1,SRSF10,SRSF11,SRSF2,SRSF3,SRSF5,SRSF6,SRSF7,SRSF8
222019	chr1	+	75789158	75789356	198	75786700	75787604	904	75794509	75795086	577	0.9600334167480468	0.9711448550224304	0.9711448550224304	1.0	7	11	2	SRSF1,SRSF2,SRSF3,SRSF4,SRSF6,SRSF9,SRSF11	SRSF1,SRSF10,SRSF11,SRSF2,SRSF3,SRSF4,SRSF5,SRSF6,SRSF7,SRSF8,SRSF9	SRSF1,SRSF6							0.0	1.0			0.0	1.0
222020	chr1	+	75789158	75790517	1359	75787495	75787604	109	75791284	75791337	53	0.9600334167480468	0.9446738362312316	0.9600334167480468	1.0	8	7	4	SRSF1,SRSF2,SRSF3,SRSF4,SRSF5,SRSF6,SRSF9,SRSF11	SRSF1,SRSF11,SRSF2,SRSF4,SRSF5,SRSF6,SRSF9	SRSF1,SRSF11,SRSF5,SRSF6	-0.001	1.0	-0.002	1.0	0.011	1.0	0.013	1.0	0.01	1.0	0.008	1.0	0.009	1.0	0.002	1.0	0.004	1.0	0.003	1.0	0.002	1.0
222021	chr1	+	75789158	75790517	1359	75787495	75787604	109	75791460	75791571	111	0.9600334167480468	0.9446738362312316	0.9600334167480468	1.0	8	7	5	SRSF1,SRSF2,SRSF3,SRSF4,SRSF5,SRSF6,SRSF9,SRSF11	SRSF1,SRSF11,SRSF2,SRSF4,SRSF5,SRSF6,SRSF9	SRSF1,SRSF11,SRSF2,SRSF5,SRSF6	0.012	1.0			0.004	1.0	-0.0	1.0			-0.003	1.0	-0.002	1.0	-0.002	1.0					0.003	1.0
222022	chr1	+	75789951	75790057	106	75786227	75786274	47	75791284	75791337	53	0.98259037733078	0.9775798916816713	0.98259037733078	1.0	5	5	4	SRSF1,SRSF2,SRSF5,SRSF6,SRSF11	SRSF1,SRSF10,SRSF11,SRSF5,SRSF7	SRSF1,SRSF11,SRSF5,SRSF6	0.002	1.0			0.002	1.0	0.001	1.0							0.0	1.0	0.001	1.0	0.004	1.0	0.001	1.0
222023	chr1	+	75789951	75790057	106	75786227	75786274	47	75791460	75791571	111	0.98259037733078	0.9775798916816713	0.98259037733078	1.0	5	5	5	SRSF1,SRSF2,SRSF5,SRSF6,SRSF11	SRSF1,SRSF10,SRSF11,SRSF5,SRSF7	SRSF1,SRSF11,SRSF2,SRSF5,SRSF6					0.036	1.0	0.005	1.0			0.003	1.0
222024	chr1	+	75789951	75790057	106	75786699	75786797	98	75790151	75790274	123	0.98259037733078	0.9775798916816713	0.98259037733078	1.0	5	10	4	SRSF1,SRSF2,SRSF5,SRSF6,SRSF11	SRSF1,SRSF10,SRSF11,SRSF2,SRSF3,SRSF5,SRSF6,SRSF7,SRSF8,SRSF9	SRSF1,SRSF11,SRSF2,SRSF5																					0.007	1.0
222025	chr1	+	75789951	75790057	106	75787496	75787604	108	75790151	75790274	123	0.98259037733078	0.9775798916816713	0.98259037733078	1.0	5	7	4	SRSF1,SRSF2,SRSF5,SRSF6,SRSF11	SRSF1,SRSF11,SRSF2,SRSF4,SRSF5,SRSF6,SRSF9	SRSF1,SRSF11,SRSF2,SRSF5	0.013	1.0			-0.003	1.0	0.001	1.0	0.007	1.0	-0.002	1.0	-0.0	1.0	0.002	1.0	-0.003	1.0	0.0	1.0	-0.001	1.0
222026	chr1	+	75789951	75790057	106	75787496	75787604	108	75790445	75790517	72	0.98259037733078	0.9775798916816713	0.98259037733078		5	7	1	SRSF1,SRSF2,SRSF5,SRSF6,SRSF11	SRSF1,SRSF11,SRSF2,SRSF4,SRSF5,SRSF6,SRSF9	SRSF1
222027	chr1	+	75789951	75790057	106	75787496	75787604	108	75791284	75791337	53	0.98259037733078	0.9775798916816713	0.98259037733078	1.0	5	7	4	SRSF1,SRSF2,SRSF5,SRSF6,SRSF11	SRSF1,SRSF11,SRSF2,SRSF4,SRSF5,SRSF6,SRSF9	SRSF1,SRSF11,SRSF5,SRSF6	-0.001	1.0	-0.002	1.0	0.008	1.0	0.009	1.0	0.009	1.0	0.006	1.0	0.005	1.0	0.001	1.0	0.003	1.0	0.002	1.0	0.001	1.0
222028	chr1	+	75789951	75790057	106	75787496	75787604	108	75791460	75791571	111	0.98259037733078	0.9775798916816713	0.98259037733078	1.0	5	7	5	SRSF1,SRSF2,SRSF5,SRSF6,SRSF11	SRSF1,SRSF11,SRSF2,SRSF4,SRSF5,SRSF6,SRSF9	SRSF1,SRSF11,SRSF2,SRSF5,SRSF6	0.027	1.0			0.012	1.0	-0.005	1.0			-0.013	1.0	-0.011	1.0	-0.01	1.0					0.013	1.0
222029	chr1	+	75789951	75790057	106	75787496	75787604	108	75792180	75792306	126	0.98259037733078	0.9775798916816713	0.98259037733078	1.0	5	7	5	SRSF1,SRSF2,SRSF5,SRSF6,SRSF11	SRSF1,SRSF11,SRSF2,SRSF4,SRSF5,SRSF6,SRSF9	SRSF1,SRSF10,SRSF11,SRSF6,SRSF9													0.002	1.0
222030	chr1	+	75789951	75790057	106	75787496	75787604	108	75794083	75794233	150	0.98259037733078	0.9775798916816713	0.98259037733078	1.0	5	7	9	SRSF1,SRSF2,SRSF5,SRSF6,SRSF11	SRSF1,SRSF11,SRSF2,SRSF4,SRSF5,SRSF6,SRSF9	SRSF1,SRSF10,SRSF11,SRSF2,SRSF3,SRSF5,SRSF6,SRSF7,SRSF8
222031	chr1	+	75789951	75790057	106	75789158	75789356	198	75790151	75790274	123	0.98259037733078	0.9775798916816713	0.98259037733078	0.998	5	7	4	SRSF1,SRSF2,SRSF5,SRSF6,SRSF11	SRSF1,SRSF11,SRSF2,SRSF3,SRSF4,SRSF6,SRSF9	SRSF1,SRSF11,SRSF2,SRSF5	-0.002	1.0	-0.003	1.0	0.001	1.0	-0.001	1.0	0.007	1.0	-0.001	1.0	0.001	1.0	-0.002	1.0	0.008	1.0	0.013	1.0	0.004	1.0
222032	chr1	+	75789951	75790057	106	75789158	75789356	198	75790445	75790517	72	0.98259037733078	0.9775798916816713	0.98259037733078	1.0	5	7	1	SRSF1,SRSF2,SRSF5,SRSF6,SRSF11	SRSF1,SRSF11,SRSF2,SRSF3,SRSF4,SRSF6,SRSF9	SRSF1							0.0	1.0									0.001	1.0
222033	chr1	+	75789951	75790057	106	75789158	75789356	198	75791284	75791337	53	0.98259037733078	0.9775798916816713	0.98259037733078	0.99	5	7	4	SRSF1,SRSF2,SRSF5,SRSF6,SRSF11	SRSF1,SRSF11,SRSF2,SRSF3,SRSF4,SRSF6,SRSF9	SRSF1,SRSF11,SRSF5,SRSF6	-0.004	1.0	-0.005	1.0	-0.009	1.0	0.001	1.0	-0.004	1.0	0.001	1.0	-0.001	1.0	0.001	1.0	-0.003	1.0	0.0	1.0	-0.004	1.0
222034	chr1	+	75789951	75790057	106	75789158	75789356	198	75791460	75791571	111	0.98259037733078	0.9775798916816713	0.98259037733078	0.998	5	7	5	SRSF1,SRSF2,SRSF5,SRSF6,SRSF11	SRSF1,SRSF11,SRSF2,SRSF3,SRSF4,SRSF6,SRSF9	SRSF1,SRSF11,SRSF2,SRSF5,SRSF6	0.0	1.0	0.011	1.0	-0.0	1.0	-0.001	1.0	-0.002	1.0	-0.003	1.0	-0.002	1.0	-0.002	1.0	-0.003	1.0	0.002	1.0	0.004	1.0
222035	chr1	+	75789951	75790057	106	75789158	75789356	198	75792180	75792306	126	0.98259037733078	0.9775798916816713	0.98259037733078	1.0	5	7	5	SRSF1,SRSF2,SRSF5,SRSF6,SRSF11	SRSF1,SRSF11,SRSF2,SRSF3,SRSF4,SRSF6,SRSF9	SRSF1,SRSF10,SRSF11,SRSF6,SRSF9	0.002	1.0	0.003	1.0					0.001	1.0					0.0	1.0	0.001	1.0	0.002	1.0
222036	chr1	+	75789951	75790057	106	75789158	75789356	198	75794083	75794233	150	0.98259037733078	0.9775798916816713	0.98259037733078	1.0	5	7	9	SRSF1,SRSF2,SRSF5,SRSF6,SRSF11	SRSF1,SRSF11,SRSF2,SRSF3,SRSF4,SRSF6,SRSF9	SRSF1,SRSF10,SRSF11,SRSF2,SRSF3,SRSF5,SRSF6,SRSF7,SRSF8
222037	chr1	+	75789951	75790274	323	75786227	75786274	47	75791284	75791337	53	0.98259037733078	0.9994536638259888	0.9994536638259888	1.0	5	5	4	SRSF1,SRSF2,SRSF5,SRSF6,SRSF11	SRSF1,SRSF10,SRSF11,SRSF5,SRSF7	SRSF1,SRSF11,SRSF5,SRSF6	0.006	1.0			0.004	1.0	0.003	1.0							0.002	1.0	0.004	1.0	0.011	1.0	0.002	1.0
222038	chr1	+	75789951	75790274	323	75786227	75786274	47	75791460	75791571	111	0.98259037733078	0.9994536638259888	0.9994536638259888	1.0	5	5	5	SRSF1,SRSF2,SRSF5,SRSF6,SRSF11	SRSF1,SRSF10,SRSF11,SRSF5,SRSF7	SRSF1,SRSF11,SRSF2,SRSF5,SRSF6					0.012	1.0	0.003	1.0			0.001	1.0
222039	chr1	+	75789951	75790274	323	75787496	75787604	108	75790445	75790517	72	0.98259037733078	0.9994536638259888	0.9994536638259888		5	7	1	SRSF1,SRSF2,SRSF5,SRSF6,SRSF11	SRSF1,SRSF11,SRSF2,SRSF4,SRSF5,SRSF6,SRSF9	SRSF1
222040	chr1	+	75789951	75790274	323	75787496	75787604	108	75791284	75791337	53	0.98259037733078	0.9994536638259888	0.9994536638259888	1.0	5	7	4	SRSF1,SRSF2,SRSF5,SRSF6,SRSF11	SRSF1,SRSF11,SRSF2,SRSF4,SRSF5,SRSF6,SRSF9	SRSF1,SRSF11,SRSF5,SRSF6	-0.001	1.0	-0.004	1.0	0.02	1.0	0.029	0.0118323914256751	0.022	0.870570880695759	0.019	1.0	0.021	1.0	0.005	1.0	0.011	1.0	0.005	1.0	0.005	1.0
222041	chr1	+	75789951	75790274	323	75787496	75787604	108	75791460	75791571	111	0.98259037733078	0.9994536638259888	0.9994536638259888	1.0	5	7	5	SRSF1,SRSF2,SRSF5,SRSF6,SRSF11	SRSF1,SRSF11,SRSF2,SRSF4,SRSF5,SRSF6,SRSF9	SRSF1,SRSF11,SRSF2,SRSF5,SRSF6	0.021	1.0			0.007	1.0	0.0	1.0			-0.005	1.0	-0.004	1.0	-0.004	1.0					0.006	1.0
222042	chr1	+	75790151	75790274	123	75786700	75787604	904	75790445	75790517	72	0.9993171691894532	0.9994536638259888	0.9994536638259888		4	11	1	SRSF1,SRSF2,SRSF5,SRSF11	SRSF1,SRSF10,SRSF11,SRSF2,SRSF3,SRSF4,SRSF5,SRSF6,SRSF7,SRSF8,SRSF9	SRSF1
222043	chr1	+	75790151	75790274	123	75786700	75787604	904	75791284	75791337	53	0.9993171691894532	0.9994536638259888	0.9994536638259888	1.0	4	11	4	SRSF1,SRSF2,SRSF5,SRSF11	SRSF1,SRSF10,SRSF11,SRSF2,SRSF3,SRSF4,SRSF5,SRSF6,SRSF7,SRSF8,SRSF9	SRSF1,SRSF11,SRSF5,SRSF6	-0.003	1.0			0.06	0.1277042733738165	0.102	2.9791430942741827e-06	0.063	0.025944733859902	0.068	0.0047596174085756	0.078	0.0020993667330715	0.017	1.0	0.036	0.7147457810366263	0.015	1.0	0.015	1.0
222044	chr1	+	75790151	75790274	123	75786700	75787604	904	75791460	75791571	111	0.9993171691894532	0.9994536638259888	0.9994536638259888	1.0	4	11	5	SRSF1,SRSF2,SRSF5,SRSF11	SRSF1,SRSF10,SRSF11,SRSF2,SRSF3,SRSF4,SRSF5,SRSF6,SRSF7,SRSF8,SRSF9	SRSF1,SRSF11,SRSF2,SRSF5,SRSF6	0.073	1.0			0.022	1.0	0.002	1.0			-0.018	1.0	-0.012	1.0	-0.012	1.0					0.02	1.0
222045	chr1	+	75790151	75790274	123	75789158	75789356	198	75790445	75790517	72	0.9993171691894532	0.9994536638259888	0.9994536638259888	1.0	4	7	1	SRSF1,SRSF2,SRSF5,SRSF11	SRSF1,SRSF11,SRSF2,SRSF3,SRSF4,SRSF6,SRSF9	SRSF1							0.001	1.0									0.002	1.0
222046	chr1	+	75790151	75790274	123	75789158	75789356	198	75791284	75791337	53	0.9993171691894532	0.9994536638259888	0.9994536638259888	0.859	4	7	4	SRSF1,SRSF2,SRSF5,SRSF11	SRSF1,SRSF11,SRSF2,SRSF3,SRSF4,SRSF6,SRSF9	SRSF1,SRSF11,SRSF5,SRSF6	0.011	0.7664090952623255	-0.559	1.0	-0.119	0.0001337164528256	0.042	0.830044013784561	-0.046	1.0	0.029	1.0	0.015	1.0	0.044	1.0	-0.018	1.0	-0.023	1.0	-0.037	1.0
222047	chr1	+	75790151	75790274	123	75789158	75789356	198	75791460	75791571	111	0.9993171691894532	0.9994536638259888	0.9994536638259888	0.983	4	7	5	SRSF1,SRSF2,SRSF5,SRSF11	SRSF1,SRSF11,SRSF2,SRSF3,SRSF4,SRSF6,SRSF9	SRSF1,SRSF11,SRSF2,SRSF5,SRSF6	0.001	1.0	0.134	1.0	-0.007	1.0	-0.005	1.0	-0.017	1.0	-0.027	1.0	-0.01	1.0	-0.02	1.0	-0.028	1.0	0.005	1.0	0.029	0.9300135279992884
222048	chr1	+	75790151	75790274	123	75789951	75790057	106	75790445	75790517	72	0.9993171691894532	0.9994536638259888	0.9994536638259888	1.0	4	5	1	SRSF1,SRSF2,SRSF5,SRSF11	SRSF1,SRSF11,SRSF2,SRSF5,SRSF6	SRSF1							-0.001	1.0			-0.001	1.0	-0.001	1.0	-0.001	1.0
222049	chr1	+	75790151	75790274	123	75789951	75790057	106	75791284	75791337	53	0.9993171691894532	0.9994536638259888	0.9994536638259888	0.171	4	5	4	SRSF1,SRSF2,SRSF5,SRSF11	SRSF1,SRSF11,SRSF2,SRSF5,SRSF6	SRSF1,SRSF11,SRSF5,SRSF6	0.012	1.0	0.017	0.660289151502351	-0.046	0.061883613029012	0.029	0.1773567748181694	-0.022	1.0	0.021	0.6627123009419301	0.043	0.0016094768053722	0.024	0.6638456925801596	0.032	0.5361028225549825	-0.054	0.05523605991355	0.002	1.0
222050	chr1	+	75790151	75790274	123	75789951	75790057	106	75791460	75791571	111	0.9993171691894532	0.9994536638259888	0.9994536638259888	1.0	4	5	5	SRSF1,SRSF2,SRSF5,SRSF11	SRSF1,SRSF11,SRSF2,SRSF5,SRSF6	SRSF1,SRSF11,SRSF2,SRSF5,SRSF6	0.003	1.0			-0.003	1.0	-0.003	1.0	0.004	1.0	-0.003	1.0	0.0	1.0	0.002	1.0	-0.003	1.0	0.001	1.0	-0.003	1.0
222051	chr1	+	75790445	75790517	72	75786700	75787604	904	75791284	75791337	53	0.9285070300102234	0.9446738362312316	0.9446738362312316	1.0	1	11	4	SRSF1	SRSF1,SRSF10,SRSF11,SRSF2,SRSF3,SRSF4,SRSF5,SRSF6,SRSF7,SRSF8,SRSF9	SRSF1,SRSF11,SRSF5,SRSF6	-0.0	1.0	-0.004	1.0	0.02	1.0	0.034	0.0033656829229782	0.022	0.7800420392888693	0.022	0.8681588879243276	0.027	0.5450680110674333	0.006	1.0	0.011	1.0	0.005	1.0	0.005	1.0
222053	chr1	+	75790445	75790517	72	75789158	75789356	198	75791284	75791337	53	0.9285070300102234	0.9446738362312316	0.9446738362312316	0.94	1	7	4	SRSF1	SRSF1,SRSF11,SRSF2,SRSF3,SRSF4,SRSF6,SRSF9	SRSF1,SRSF11,SRSF5,SRSF6	-0.002	0.272149192479024	-0.016	0.7704995300617529	-0.044	0.0004726567356476	0.016	0.8368153536581604	-0.019	1.0	0.016	0.8526931327774827	0.009	1.0	0.014	1.0	-0.008	1.0	-0.009	1.0	-0.018	1.0
222055	chr1	+	75790445	75790517	72	75789951	75790057	106	75791284	75791337	53	0.9285070300102234	0.9446738362312316	0.9446738362312316	0.232	1	5	4	SRSF1	SRSF1,SRSF11,SRSF2,SRSF5,SRSF6	SRSF1,SRSF11,SRSF5,SRSF6	0.045	0.4940993497343776	0.037	0.2600079752736889	-0.018	1.0	0.036	0.2361318781427501	-0.004	1.0	0.04	0.1140428274395749	0.064	0.0001726652594059	0.035	0.4475231233638576	0.032	1.0	-0.04	0.6855746266447856	-0.006	1.0
222057	chr1	+	75790445	75790517	72	75789951	75790274	323	75791284	75791337	53	0.9285070300102234	0.9446738362312316	0.9446738362312316	1.0	1	5	4	SRSF1	SRSF1,SRSF11,SRSF2,SRSF5,SRSF6	SRSF1,SRSF11,SRSF5,SRSF6	-0.002	1.0			0.001	1.0	0.0	1.0	0.002	1.0	0.0	1.0	0.0	1.0	-0.003	1.0	0.005	1.0	0.001	1.0	0.001	1.0
222058	chr1	+	75790445	75790517	72	75789951	75790274	323	75791460	75791571	111	0.9285070300102234	0.9446738362312316	0.9446738362312316	1.0	1	5	5	SRSF1	SRSF1,SRSF11,SRSF2,SRSF5,SRSF6	SRSF1,SRSF11,SRSF2,SRSF5,SRSF6
222059	chr1	+	75791284	75791337	53	75786196	75786274	78	75791460	75791571	111	0.9962053298950196	0.995595932006836	0.9962053298950196	1.0	4	5	5	SRSF1,SRSF5,SRSF6,SRSF11	SRSF1,SRSF10,SRSF11,SRSF5,SRSF7	SRSF1,SRSF11,SRSF2,SRSF5,SRSF6					0.005	1.0	0.001	1.0			0.001	1.0
222060	chr1	+	75791284	75791337	53	75786700	75787604	904	75791460	75791571	111	0.9962053298950196	0.995595932006836	0.9962053298950196	1.0	4	11	5	SRSF1,SRSF5,SRSF6,SRSF11	SRSF1,SRSF10,SRSF11,SRSF2,SRSF3,SRSF4,SRSF5,SRSF6,SRSF7,SRSF8,SRSF9	SRSF1,SRSF11,SRSF2,SRSF5,SRSF6	0.009	1.0			0.003	1.0	-0.0	1.0			-0.002	1.0	-0.002	1.0	-0.002	1.0					0.003	1.0
222061	chr1	+	75791284	75791337	53	75787496	75790517	3021	75791460	75791571	111	0.9962053298950196	0.995595932006836	0.9962053298950196		4	8	5	SRSF1,SRSF5,SRSF6,SRSF11	SRSF1,SRSF11,SRSF2,SRSF3,SRSF4,SRSF5,SRSF6,SRSF9	SRSF1,SRSF11,SRSF2,SRSF5,SRSF6
222062	chr1	+	75791284	75791337	53	75789158	75789356	198	75791460	75791571	111	0.9962053298950196	0.995595932006836	0.9962053298950196	0.997	4	7	5	SRSF1,SRSF5,SRSF6,SRSF11	SRSF1,SRSF11,SRSF2,SRSF3,SRSF4,SRSF6,SRSF9	SRSF1,SRSF11,SRSF2,SRSF5,SRSF6	-0.001	1.0	0.011	1.0	-0.001	1.0	-0.001	1.0	-0.003	1.0	-0.003	1.0	-0.002	1.0	-0.003	1.0	-0.004	1.0	0.002	1.0	0.004	1.0
222063	chr1	+	75791284	75791337	53	75789951	75790057	106	75791460	75791571	111	0.9962053298950196	0.995595932006836	0.9962053298950196	1.0	4	5	5	SRSF1,SRSF5,SRSF6,SRSF11	SRSF1,SRSF11,SRSF2,SRSF5,SRSF6	SRSF1,SRSF11,SRSF2,SRSF5,SRSF6	0.001	1.0			-0.0	1.0	-0.0	1.0	0.001	1.0	-0.0	1.0	0.0	1.0	0.0	1.0	-0.0	1.0	0.0	1.0	-0.0	1.0
222064	chr1	+	75791284	75791337	53	75789951	75790274	323	75791460	75791571	111	0.9962053298950196	0.995595932006836	0.9962053298950196	1.0	4	5	5	SRSF1,SRSF5,SRSF6,SRSF11	SRSF1,SRSF11,SRSF2,SRSF5,SRSF6	SRSF1,SRSF11,SRSF2,SRSF5,SRSF6
222065	chr1	+	75791460	75791571	111	75786700	75787604	904	75792180	75792306	126	0.999012291431427	0.9994802474975586	0.9994802474975586	1.0	5	11	5	SRSF1,SRSF2,SRSF5,SRSF6,SRSF11	SRSF1,SRSF10,SRSF11,SRSF2,SRSF3,SRSF4,SRSF5,SRSF6,SRSF7,SRSF8,SRSF9	SRSF1,SRSF10,SRSF11,SRSF6,SRSF9													0.0	1.0
222066	chr1	+	75791460	75791571	111	75786700	75787604	904	75794083	75794233	150	0.999012291431427	0.9994802474975586	0.9994802474975586	1.0	5	11	9	SRSF1,SRSF2,SRSF5,SRSF6,SRSF11	SRSF1,SRSF10,SRSF11,SRSF2,SRSF3,SRSF4,SRSF5,SRSF6,SRSF7,SRSF8,SRSF9	SRSF1,SRSF10,SRSF11,SRSF2,SRSF3,SRSF5,SRSF6,SRSF7,SRSF8
222067	chr1	+	75791460	75791571	111	75786700	75787604	904	75794509	75795086	577	0.999012291431427	0.9994802474975586	0.9994802474975586	1.0	5	11	2	SRSF1,SRSF2,SRSF5,SRSF6,SRSF11	SRSF1,SRSF10,SRSF11,SRSF2,SRSF3,SRSF4,SRSF5,SRSF6,SRSF7,SRSF8,SRSF9	SRSF1,SRSF6							0.002	1.0			0.002	1.0
222068	chr1	+	75791460	75791571	111	75789158	75789356	198	75792180	75792306	126	0.999012291431427	0.9994802474975586	0.9994802474975586	1.0	5	7	5	SRSF1,SRSF2,SRSF5,SRSF6,SRSF11	SRSF1,SRSF11,SRSF2,SRSF3,SRSF4,SRSF6,SRSF9	SRSF1,SRSF10,SRSF11,SRSF6,SRSF9	0.001	1.0	0.001	1.0					0.001	1.0					0.0	1.0	0.0	1.0	0.002	1.0
222069	chr1	+	75791460	75791571	111	75789158	75789356	198	75794083	75794233	150	0.999012291431427	0.9994802474975586	0.9994802474975586	1.0	5	7	9	SRSF1,SRSF2,SRSF5,SRSF6,SRSF11	SRSF1,SRSF11,SRSF2,SRSF3,SRSF4,SRSF6,SRSF9	SRSF1,SRSF10,SRSF11,SRSF2,SRSF3,SRSF5,SRSF6,SRSF7,SRSF8
222070	chr1	+	75791460	75791571	111	75789158	75789356	198	75794509	75795086	577	0.999012291431427	0.9994802474975586	0.9994802474975586	1.0	5	7	2	SRSF1,SRSF2,SRSF5,SRSF6,SRSF11	SRSF1,SRSF11,SRSF2,SRSF3,SRSF4,SRSF6,SRSF9	SRSF1,SRSF6	-0.005	1.0	-0.5	1.0	0.01	1.0	-0.008	1.0	0.001	1.0	-0.008	1.0	-0.009	1.0	-0.006	1.0	-0.005	1.0	-0.005	1.0	-0.005	1.0
222071	chr1	+	75791460	75791571	111	75789951	75790057	106	75792180	75792306	126	0.999012291431427	0.9994802474975586	0.9994802474975586	1.0	5	5	5	SRSF1,SRSF2,SRSF5,SRSF6,SRSF11	SRSF1,SRSF11,SRSF2,SRSF5,SRSF6	SRSF1,SRSF10,SRSF11,SRSF6,SRSF9							-0.0	1.0			-0.001	1.0	-0.001	1.0	-0.001	1.0
222072	chr1	+	75791460	75791571	111	75789951	75790057	106	75794083	75794233	150	0.999012291431427	0.9994802474975586	0.9994802474975586	1.0	5	5	9	SRSF1,SRSF2,SRSF5,SRSF6,SRSF11	SRSF1,SRSF11,SRSF2,SRSF5,SRSF6	SRSF1,SRSF10,SRSF11,SRSF2,SRSF3,SRSF5,SRSF6,SRSF7,SRSF8																	0.002	1.0
222073	chr1	+	75792180	75792306	126	75786700	75787604	904	75794083	75794233	150	0.9792118072509766	0.9931675791740416	0.9931675791740416	1.0	5	11	9	SRSF1,SRSF6,SRSF9,SRSF10,SRSF11	SRSF1,SRSF10,SRSF11,SRSF2,SRSF3,SRSF4,SRSF5,SRSF6,SRSF7,SRSF8,SRSF9	SRSF1,SRSF10,SRSF11,SRSF2,SRSF3,SRSF5,SRSF6,SRSF7,SRSF8
222074	chr1	+	75792180	75792306	126	75786700	75787604	904	75794509	75795086	577	0.9792118072509766	0.9931675791740416	0.9931675791740416	1.0	5	11	2	SRSF1,SRSF6,SRSF9,SRSF10,SRSF11	SRSF1,SRSF10,SRSF11,SRSF2,SRSF3,SRSF4,SRSF5,SRSF6,SRSF7,SRSF8,SRSF9	SRSF1,SRSF6							0.002	1.0			0.001	1.0
222075	chr1	+	75792180	75792306	126	75789158	75789356	198	75794083	75794233	150	0.9792118072509766	0.9931675791740416	0.9931675791740416	1.0	5	7	9	SRSF1,SRSF6,SRSF9,SRSF10,SRSF11	SRSF1,SRSF11,SRSF2,SRSF3,SRSF4,SRSF6,SRSF9	SRSF1,SRSF10,SRSF11,SRSF2,SRSF3,SRSF5,SRSF6,SRSF7,SRSF8
222076	chr1	+	75792180	75792306	126	75789158	75789356	198	75794509	75795086	577	0.9792118072509766	0.9931675791740416	0.9931675791740416	1.0	5	7	2	SRSF1,SRSF6,SRSF9,SRSF10,SRSF11	SRSF1,SRSF11,SRSF2,SRSF3,SRSF4,SRSF6,SRSF9	SRSF1,SRSF6	-0.004	1.0	-0.333	1.0	0.009	1.0	-0.007	1.0	0.001	1.0	-0.007	1.0	-0.008	1.0	-0.006	1.0	-0.004	1.0	-0.004	1.0	-0.004	1.0
222077	chr1	+	75792180	75792306	126	75789951	75790057	106	75794083	75794233	150	0.9792118072509766	0.9931675791740416	0.9931675791740416	1.0	5	5	9	SRSF1,SRSF6,SRSF9,SRSF10,SRSF11	SRSF1,SRSF11,SRSF2,SRSF5,SRSF6	SRSF1,SRSF10,SRSF11,SRSF2,SRSF3,SRSF5,SRSF6,SRSF7,SRSF8																	0.0	1.0
222078	chr1	+	75792180	75792306	126	75791460	75791571	111	75794083	75794233	150	0.9792118072509766	0.9931675791740416	0.9931675791740416	0.983	5	5	9	SRSF1,SRSF6,SRSF9,SRSF10,SRSF11	SRSF1,SRSF11,SRSF2,SRSF5,SRSF6	SRSF1,SRSF10,SRSF11,SRSF2,SRSF3,SRSF5,SRSF6,SRSF7,SRSF8	0.037	8.263861408928138e-08	-0.015	0.0095021639135538	-0.001	1.0	0.017	0.0001377145244156	0.009	0.549591102851444	-0.004	1.0	0.004	1.0	-0.001	1.0	-0.001	1.0	0.008	1.0	0.026	0.0001113852458364
222079	chr1	+	75792180	75792306	126	75791460	75791571	111	75794509	75795086	577	0.9792118072509766	0.9931675791740416	0.9931675791740416	1.0	5	5	2	SRSF1,SRSF6,SRSF9,SRSF10,SRSF11	SRSF1,SRSF11,SRSF2,SRSF5,SRSF6	SRSF1,SRSF6	0.009	1.0	-0.001	1.0	-0.001	1.0	0.003	1.0	-0.0	1.0	0.001	1.0	0.001	1.0			0.0	1.0	0.0	1.0	0.005	1.0
222080	chr1	+	75794083	75794233	150	75786700	75787604	904	75794509	75795086	577	0.9325536489486694	0.6571859121322632	0.9325536489486694	1.0	9	11	2	SRSF1,SRSF2,SRSF3,SRSF5,SRSF6,SRSF7,SRSF8,SRSF10,SRSF11	SRSF1,SRSF10,SRSF11,SRSF2,SRSF3,SRSF4,SRSF5,SRSF6,SRSF7,SRSF8,SRSF9	SRSF1,SRSF6							0.0	1.0			0.0	1.0
222081	chr1	+	75794083	75794233	150	75789158	75789356	198	75794509	75795086	577	0.9325536489486694	0.6571859121322632	0.9325536489486694	1.0	9	7	2	SRSF1,SRSF2,SRSF3,SRSF5,SRSF6,SRSF7,SRSF8,SRSF10,SRSF11	SRSF1,SRSF11,SRSF2,SRSF3,SRSF4,SRSF6,SRSF9	SRSF1,SRSF6	-0.001	1.0	-0.001	1.0	0.002	1.0	-0.002	1.0	0.0	1.0	-0.002	1.0	-0.002	1.0	-0.001	1.0	-0.001	1.0	-0.001	1.0	-0.001	1.0
222082	chr1	+	75794083	75794233	150	75791460	75791571	111	75794509	75795086	577	0.9325536489486694	0.6571859121322632	0.9325536489486694	1.0	9	5	2	SRSF1,SRSF2,SRSF3,SRSF5,SRSF6,SRSF7,SRSF8,SRSF10,SRSF11	SRSF1,SRSF11,SRSF2,SRSF5,SRSF6	SRSF1,SRSF6	0.007	1.0	-0.001	1.0	-0.0	1.0	0.002	1.0	0.0	1.0	0.001	1.0	0.001	1.0			0.0	1.0	0.0	1.0	0.004	1.0
222083	chr1	+	75794083	75794233	150	75792180	75792306	126	75794509	75795086	577	0.9325536489486694	0.6571859121322632	0.9325536489486694	1.0	9	5	2	SRSF1,SRSF2,SRSF3,SRSF5,SRSF6,SRSF7,SRSF8,SRSF10,SRSF11	SRSF1,SRSF10,SRSF11,SRSF6,SRSF9	SRSF1,SRSF6			-0.002	1.0	0.001	1.0	0.0	1.0	0.0	1.0	0.0	1.0	0.0	1.0	0.0	1.0			0.004	1.0
222084	chr6	-	43675201	43675271	70	43675493	43675617	124	43671201	43671906	705	0.9475833177566528	0.9619388580322266	0.9619388580322266	0.983	2	3	1	SRSF1,SRSF2	SRSF1,SRSF11,SRSF6	SRSF6	0.012	0.0104556600341576	-0.011	0.0446610303333867	0.003	1.0	-0.002	1.0	-0.004	1.0	-0.002	1.0	-0.005	0.8819792940095545	-0.007	0.5766656926538462	-0.005	1.0	-0.005	0.9935114920851152	-0.013	0.1896664882228147
222085	chr6	-	43675201	43675617	416	43678517	43678625	108	43671783	43671906	123	0.9957151412963868	0.9619388580322266	0.9957151412963868	1.0	4	1	1	SRSF1,SRSF2,SRSF6,SRSF11	SRSF11	SRSF6	0.001	1.0
222086	chr6	-	43675201	43675617	416	43687667	43687791	124	43671783	43671906	123	0.9957151412963868	0.9619388580322266	0.9957151412963868	1.0	4	2	1	SRSF1,SRSF2,SRSF6,SRSF11	SRSF1,SRSF11	SRSF6							0.001	1.0
222087	chr6	-	43675493	43675617	124	43678517	43678625	108	43671509	43671906	397	0.9957151412963868	0.9926577806472778	0.9957151412963868	1.0	3	1	1	SRSF1,SRSF6,SRSF11	SRSF11	SRSF6	0.001	1.0
222088	chr6	-	43675493	43675617	124	43687667	43687791	124	43671509	43671906	397	0.9957151412963868	0.9926577806472778	0.9957151412963868	1.0	3	2	1	SRSF1,SRSF6,SRSF11	SRSF1,SRSF11	SRSF6							0.002	1.0
222089	chr6	-	43678517	43678625	108	43687667	43687791	124	43671201	43671906	705	0.9921212196350098	0.993794560432434	0.993794560432434	1.0	1	2	1	SRSF11	SRSF1,SRSF11	SRSF6							0.002	1.0
222090	chr6	-	43678517	43678625	108	43681088	43681120	32	43675201	43675617	416	0.9921212196350098	0.993794560432434	0.993794560432434	0.997	1	0	4	SRSF11		SRSF1,SRSF11,SRSF2,SRSF6	0.012	0.0135725084419331	-0.004	1.0	0.0	1.0	0.001	1.0	0.014	0.0076607612104762	0.009	0.4116104588823981	-0.002	1.0	0.001	1.0	0.002	1.0	0.002	1.0	0.005	1.0
222091	chr6	-	43678517	43678625	108	43687667	43687791	124	43675201	43675617	416	0.9921212196350098	0.993794560432434	0.993794560432434	0.993	1	2	4	SRSF11	SRSF1,SRSF11	SRSF1,SRSF11,SRSF2,SRSF6	-0.001	1.0	-0.0	1.0	-0.003	1.0	0.001	1.0	0.0	1.0	-0.002	1.0	-0.009	1.0	-0.003	1.0	0.001	1.0	-0.004	1.0	0.002	1.0
222092	chr6	-	43681088	43681120	32	43687667	43687791	124	43675201	43675617	416	0.9895123243331908	0.9918394088745116	0.9918394088745116	0.987	0	2	4		SRSF1,SRSF11	SRSF1,SRSF11,SRSF2,SRSF6	-0.002	1.0	0.011	1.0	-0.006	1.0	0.001	1.0	-0.002	1.0	-0.004	1.0	-0.014	1.0	-0.004	1.0	0.001	1.0	-0.007	1.0	0.003	1.0
222093	chr6	-	43681088	43681120	32	43687667	43687791	124	43678517	43678625	108	0.9895123243331908	0.9918394088745116	0.9918394088745116	1.0	0	2	1		SRSF1,SRSF11	SRSF11	0.001	1.0	-0.002	1.0	0.002	1.0	-0.001	1.0	0.001	1.0	0.0	1.0	-0.001	1.0	-0.0	1.0	0.001	1.0	0.0	1.0	0.001	1.0
222125	chr16	+	68859883	68860524	641	68843530	68843711	181	68862944	68863061	117	0.9847506284713744	0.980230450630188	0.9847506284713744		2	0	0	SRSF1,SRSF6
222126	chr16	+	68859883	68860524	641	68843530	68843711	181	68867078	68867220	142	0.9847506284713744	0.980230450630188	0.9847506284713744	1.0	2	0	1	SRSF1,SRSF6		SRSF1
222127	chr16	+	68862944	68863061	117	68843530	68843711	181	68867078	68867220	142	0.9969850778579712	0.9976598620414734	0.9976598620414734	1.0	0	0	1			SRSF1
222130	chr16	+	68862944	68863061	117	68859883	68860524	641	68867078	68867220	142	0.9969850778579712	0.9976598620414734	0.9976598620414734	1.0	0	2	1		SRSF1,SRSF6	SRSF1	0.01	1.0	-0.005	1.0							0.008	1.0	0.007	1.0
222131	chr16	+	68867078	68867220	142	68843530	68843711	181	68875153	68875290	137	0.7072680592536926	0.8454519510269165	0.8454519510269165		1	0	0	SRSF1
222133	chr16	+	68867078	68867220	142	68862944	68863061	117	68875153	68875290	137	0.7072680592536926	0.8454519510269165	0.8454519510269165	1.0	1	0	0	SRSF1					0.013	1.0	0.009	1.0	0.007	1.0	0.006	1.0											0.007	1.0
222134	chr16	+	68875153	68875290	137	68843530	68843711	181	68880547	68880630	83	0.9975759387016296	0.997449517250061	0.9975759387016296	1.0	0	0	2			SRSF1,SRSF6
222135	chr16	+	68875153	68875290	137	68867078	68867220	142	68880547	68880630	83	0.9975759387016296	0.997449517250061	0.9975759387016296	1.0	0	1	2		SRSF1	SRSF1,SRSF6
222136	chr16	+	68878106	68878280	174	68875223	68875290	67	68880547	68880630	83	0.946635901927948	0.9956984519958496	0.9956984519958496	1.0	0	0	2			SRSF1,SRSF6					0.012	1.0	-0.012	1.0			-0.012	1.0	-0.012	1.0	-0.012	1.0					0.008	1.0
222137	chr16	+	68878117	68878280	163	68875153	68875290	137	68880547	68880630	83	0.9362584352493286	0.9956984519958496	0.9956984519958496	1.0	0	0	2			SRSF1,SRSF6					0.008	1.0	-0.007	1.0			-0.007	1.0	-0.007	1.0	-0.007	1.0					0.006	1.0
222138	chr16	+	68880547	68880630	83	68843530	68843711	181	68900433	68900546	113	0.9979977607727052	0.9991000890731812	0.9991000890731812	1.0	2	0	0	SRSF1,SRSF6															0.015	1.0
222140	chr16	+	68900433	68900546	113	68880547	68880630	83	68902327	68902504	177	0.9621543884277344	0.9838747978210448	0.9838747978210448	1.0	0	2	0		SRSF1,SRSF6				0.008	1.0
222141	chr16	+	68900433	68900546	113	68880547	68880630	83	68907442	68907575	133	0.9621543884277344	0.9838747978210448	0.9838747978210448	1.0	0	2	0		SRSF1,SRSF6		-0.007	1.0			-0.007	1.0			-0.007	1.0	0.009	1.0					-0.007	1.0	-0.007	1.0	-0.007	1.0
222142	chr16	+	68902327	68902504	177	68880547	68880630	83	68907442	68907575	133	0.8998736143112183	0.930857002735138	0.930857002735138	1.0	0	2	0		SRSF1,SRSF6		-0.012	1.0			-0.012	1.0			-0.012	1.0	0.01	1.0					-0.012	1.0	-0.012	1.0	-0.012	1.0
222143	chr16	+	68902327	68902504	177	68880547	68880630	83	68909210	68909402	192	0.8998736143112183	0.930857002735138	0.930857002735138	1.0	0	2	1		SRSF1,SRSF6	SRSF6			0.065	1.0													0.014	1.0	0.01	1.0
222144	chr16	+	68902327	68902504	177	68900237	68900546	309	68907442	68907575	133	0.8998736143112183	0.930857002735138	0.930857002735138	0.962	0	0	0				0.013	0.8198839217974484	-0.026	0.561784850835896	0.005	1.0	-0.018	1.0	0.037	0.3918666084140889	0.01	1.0	-0.023	1.0	-0.023	1.0	0.008	1.0	0.002	1.0	0.033	0.4708584596200644
222145	chr16	+	68907442	68907575	133	68880547	68880630	83	68909210	68909402	192	0.997812271118164	0.9914935827255248	0.997812271118164	1.0	0	2	1		SRSF1,SRSF6	SRSF6			0.04	1.0													0.012	1.0	0.009	1.0
222146	chr16	+	68907442	68907575	133	68902327	68902504	177	68909210	68909402	192	0.997812271118164	0.9914935827255248	0.997812271118164	1.0	0	0	1			SRSF6															0.012	1.0
222147	chr16	+	68919084	68919219	135	68909210	68909402	192	68927567	68928083	516	0.9947999119758606	0.9975468516349792	0.9975468516349792		1	1	1	SRSF1	SRSF6	SRSF1
222148	chr16	+	68927567	68928083	516	68919084	68919219	135	68930237	68930295	58	0.9962441325187684	0.9963703155517578	0.9963703155517578		1	1	0	SRSF1	SRSF1
222149	chr16	+	68930237	68930295	58	68927567	68928083	516	68937166	68938992	1826	0.9761949777603148	0.9760226011276244	0.9761949777603148	1.0	0	1	0		SRSF1																		0.014	1.0
222150	chr16	+	68974027	68974168	141	68930237	68930295	58	69022827	69022979	152	0.999176859855652	0.9978847503662108	0.999176859855652	1.0	0	0	0				-0.006	1.0			-0.006	1.0			-0.006	1.0					0.004	1.0	-0.006	1.0	-0.006	1.0	-0.006	1.0
222151	chr16	+	69022827	69022979	152	68973871	68974168	297	69040307	69040421	114	0.9982374906539916	0.997802436351776	0.9982374906539916	1.0	0	0	0				0.0	1.0	0.012	1.0	0.002	1.0	-0.006	1.0	0.004	1.0	-0.001	1.0	-0.006	1.0	-0.006	1.0	0.007	1.0	-0.0	1.0	-0.001	1.0
222152	chr16	+	69040307	69040421	114	69022827	69022979	152	69083484	69084325	841	0.9940099716186525	0.998628795146942	0.998628795146942	1.0	0	0	1			SRSF6			0.005	1.0			0.006	1.0	0.006	1.0							0.008	1.0
222153	chr2	+	27021370	27021530	160	26970660	26970802	142	27022211	27022339	128	0.0166988261044025	0.1154972091317176	0.1154972091317176	0.006	0	4	6		SRSF1,SRSF11,SRSF3,SRSF6	SRSF1,SRSF11,SRSF2,SRSF3,SRSF6,SRSF9	0.002	1.0			-0.004	1.0			0.002	1.0			-0.002	1.0	-0.009	1.0	0.002	1.0	-0.006	1.0	0.004	1.0
222154	chr2	+	27021370	27021530	160	26974566	26974710	144	27022211	27022339	128	0.0166988261044025	0.1154972091317176	0.1154972091317176	0.01	0	0	6			SRSF1,SRSF11,SRSF2,SRSF3,SRSF6,SRSF9	-0.001	1.0			0.004	1.0			-0.002	1.0			-0.006	1.0	-0.043	1.0	0.0	1.0	-0.015	1.0	0.002	1.0
222156	chr2	+	27022211	27022339	128	26970636	26970802	166	27023331	27023477	146	0.9950577616691588	0.9945782423019408	0.9950577616691588	1.0	6	4	4	SRSF1,SRSF2,SRSF3,SRSF6,SRSF9,SRSF11	SRSF1,SRSF11,SRSF3,SRSF6	SRSF1,SRSF11,SRSF2,SRSF6
222157	chr2	+	27022211	27022339	128	26970636	26970802	166	27025582	27025737	155	0.9950577616691588	0.9945782423019408	0.9950577616691588	1.0	6	4	4	SRSF1,SRSF2,SRSF3,SRSF6,SRSF9,SRSF11	SRSF1,SRSF11,SRSF3,SRSF6	SRSF1,SRSF11,SRSF2,SRSF6					0.002	1.0
222158	chr2	+	27022211	27022339	128	26974422	26974710	288	27023331	27023477	146	0.9950577616691588	0.9945782423019408	0.9950577616691588	1.0	6	0	4	SRSF1,SRSF2,SRSF3,SRSF6,SRSF9,SRSF11		SRSF1,SRSF11,SRSF2,SRSF6	-0.002	1.0			-0.0	1.0			0.003	1.0							-0.002	1.0	-0.002	1.0	-0.002	1.0
222159	chr2	+	27022211	27022339	128	26974422	26974710	288	27025582	27025737	155	0.9950577616691588	0.9945782423019408	0.9950577616691588	1.0	6	0	4	SRSF1,SRSF2,SRSF3,SRSF6,SRSF9,SRSF11		SRSF1,SRSF11,SRSF2,SRSF6					0.001	1.0
222160	chr2	+	27023331	27023477	146	26970636	26970802	166	27025582	27025737	155	0.9972684979438782	0.991044819355011	0.9972684979438782	1.0	4	4	4	SRSF1,SRSF2,SRSF6,SRSF11	SRSF1,SRSF11,SRSF3,SRSF6	SRSF1,SRSF11,SRSF2,SRSF6					0.005	1.0
222161	chr2	+	27023331	27023477	146	26974422	26974710	288	27025582	27025737	155	0.9972684979438782	0.991044819355011	0.9972684979438782	1.0	4	0	4	SRSF1,SRSF2,SRSF6,SRSF11		SRSF1,SRSF11,SRSF2,SRSF6					0.005	1.0
222162	chr2	+	27023331	27023477	146	27022211	27022339	128	27024095	27024252	157	0.9972684979438782	0.991044819355011	0.9972684979438782	1.0	4	6	7	SRSF1,SRSF2,SRSF6,SRSF11	SRSF1,SRSF11,SRSF2,SRSF3,SRSF6,SRSF9	SRSF1,SRSF10,SRSF11,SRSF2,SRSF3,SRSF6,SRSF8
222163	chr2	+	27023331	27023477	146	27022211	27022339	128	27025582	27025737	155	0.9972684979438782	0.991044819355011	0.9972684979438782	1.0	4	6	4	SRSF1,SRSF2,SRSF6,SRSF11	SRSF1,SRSF11,SRSF2,SRSF3,SRSF6,SRSF9	SRSF1,SRSF11,SRSF2,SRSF6					0.001	1.0
222164	chr2	+	27024095	27024252	157	27022211	27022339	128	27025582	27025737	155	0.9967873692512512	0.3015786111354828	0.9967873692512512	1.0	7	6	4	SRSF1,SRSF2,SRSF3,SRSF6,SRSF8,SRSF10,SRSF11	SRSF1,SRSF11,SRSF2,SRSF3,SRSF6,SRSF9	SRSF1,SRSF11,SRSF2,SRSF6					0.001	1.0
222165	chr2	+	27024095	27024252	157	27023331	27023477	146	27025582	27025737	155	0.9967873692512512	0.3015786111354828	0.9967873692512512	0.995	7	4	4	SRSF1,SRSF2,SRSF3,SRSF6,SRSF8,SRSF10,SRSF11	SRSF1,SRSF11,SRSF2,SRSF6	SRSF1,SRSF11,SRSF2,SRSF6	0.001	1.0	-0.004	1.0	-0.004	1.0	-0.001	1.0	-0.002	1.0	0.002	1.0	0.001	1.0	-0.002	1.0	0.005	1.0	-0.003	1.0	0.0	1.0
222166	chr2	+	27024095	27024252	157	27023331	27023477	146	27025879	27026032	153	0.9967873692512512	0.3015786111354828	0.9967873692512512	1.0	7	4	8	SRSF1,SRSF2,SRSF3,SRSF6,SRSF8,SRSF10,SRSF11	SRSF1,SRSF11,SRSF2,SRSF6	SRSF1,SRSF11,SRSF2,SRSF3,SRSF4,SRSF6,SRSF7,SRSF8
222167	chr2	+	27024095	27024297	202	27022211	27022339	128	27025582	27025737	155	0.9967873692512512	0.9992319345474244	0.9992319345474244	1.0	7	6	4	SRSF1,SRSF2,SRSF3,SRSF6,SRSF8,SRSF10,SRSF11	SRSF1,SRSF11,SRSF2,SRSF3,SRSF6,SRSF9	SRSF1,SRSF11,SRSF2,SRSF6					0.001	1.0
222168	chr2	+	27024095	27024297	202	27023331	27023477	146	27025582	27025737	155	0.9967873692512512	0.9992319345474244	0.9992319345474244	0.996	7	4	4	SRSF1,SRSF2,SRSF3,SRSF6,SRSF8,SRSF10,SRSF11	SRSF1,SRSF11,SRSF2,SRSF6	SRSF1,SRSF11,SRSF2,SRSF6	0.001	1.0	-0.006	1.0	-0.003	1.0	-0.0	1.0	-0.002	1.0	0.001	1.0	0.001	1.0	-0.002	1.0	0.004	1.0	-0.002	1.0	0.001	1.0
222169	chr2	+	27025582	27025737	155	27023331	27023477	146	27025879	27026032	153	0.9977397918701172	0.9996031522750854	0.9996031522750854	1.0	4	4	8	SRSF1,SRSF2,SRSF6,SRSF11	SRSF1,SRSF11,SRSF2,SRSF6	SRSF1,SRSF11,SRSF2,SRSF3,SRSF4,SRSF6,SRSF7,SRSF8
222170	chr2	+	27025582	27025737	155	27024095	27024252	157	27025879	27026032	153	0.9977397918701172	0.9996031522750854	0.9996031522750854	1.0	4	7	8	SRSF1,SRSF2,SRSF6,SRSF11	SRSF1,SRSF10,SRSF11,SRSF2,SRSF3,SRSF6,SRSF8	SRSF1,SRSF11,SRSF2,SRSF3,SRSF4,SRSF6,SRSF7,SRSF8					0.001	1.0
222182	chr13	-	81330055	81330139	84	81339705	81340522	817	81306100	81306322	222	0.7476853728294373	0.8271934390068054	0.8271934390068054	0.906	0	0	0				-0.115	0.0217168871473802	0.171	0.0167529959680977	-0.023	1.0	0.061	0.6268078741476923	-0.019	1.0	0.019	1.0	0.035	1.0	0.014	1.0	-0.033	0.9727217313939884	-0.093	0.0879501872022133	-0.057	0.7462151701061293
222184	chr13	-	81335960	81336014	54	81339705	81340522	817	81330055	81330139	84	0.0101514458656311	0.0481925308704376	0.0481925308704376	0.384	0	0	0				0.066	1.0	0.161	0.0038829493124221	0.167	0.0775509168733104	0.025	1.0	0.075	1.0	-0.021	1.0	-0.122	0.5518720484855002	-0.031	1.0	0.103	1.0	0.116	0.967880968438058	0.104	1.0
222202	chr1	+	23960928	23961134	206	23959827	23959998	171	23961439	23963462	2023	0.7365309000015259	0.9238904714584352	0.9238904714584352	0.993	10	7	8	SRSF1,SRSF2,SRSF3,SRSF5,SRSF6,SRSF7,SRSF8,SRSF9,SRSF10,SRSF11	SRSF1,SRSF10,SRSF11,SRSF2,SRSF3,SRSF6,SRSF9	SRSF1,SRSF10,SRSF11,SRSF2,SRSF3,SRSF6,SRSF7,SRSF8	0.044	0.0	0.004	1.0	0.013	0.0012731418160299	-0.004	1.0	0.002	1.0	-0.002	1.0	0.003	1.0	-0.002	1.0	0.002	1.0	0.0	1.0	0.003	1.0
222203	chr1	+	23960932	23961134	202	23959827	23959998	171	23961439	23963462	2023	0.3167576193809509	0.9238904714584352	0.9238904714584352	0.991	10	7	8	SRSF1,SRSF2,SRSF3,SRSF5,SRSF6,SRSF7,SRSF8,SRSF9,SRSF10,SRSF11	SRSF1,SRSF10,SRSF11,SRSF2,SRSF3,SRSF6,SRSF9	SRSF1,SRSF10,SRSF11,SRSF2,SRSF3,SRSF6,SRSF7,SRSF8	0.061	0.0	0.008	1.0	0.019	6.128526345435919e-06	-0.006	1.0	0.004	1.0	-0.003	1.0	0.003	1.0	-0.003	1.0	0.003	1.0	0.001	1.0	0.004	1.0
222204	chr12	-	565216	565401	185	565949	566178	229	564295	564681	386	0.5587526559829712	0.6196049451828003	0.6196049451828003	1.0	0	0	0						0.008	1.0					0.005	1.0
222205	chr12	-	565949	566178	229	643510	643685	175	565216	565401	185	0.9902526140213012	0.7150008082389832	0.9902526140213012		0	0	0
222254	chr7	-	143833246	143833883	637	143836639	143836933	294	143761789	143761902	113	0.9819287061691284	0.8834394216537476	0.9819287061691284	1.0	1	3	0	SRSF1	SRSF1,SRSF11,SRSF3		0.289	0.0007209887552261			0.01	1.0	-0.039	1.0	-0.016	1.0	0.123	1.0	0.234	0.6679731239152127	-0.215	0.1661977703625397	-0.091	1.0	0.025	1.0	0.0	1.0
222255	chr7	-	143833246	143833883	637	143836639	143836933	294	143769097	143769184	87	0.9819287061691284	0.8834394216537476	0.9819287061691284	0.763	1	3	1	SRSF1	SRSF1,SRSF11,SRSF3	SRSF11	0.409	0.0001196472912166	0.017	1.0	0.036	0.5752841186518134	-0.007	1.0	0.222	0.0564630490993795	0.007	1.0	-0.047	0.2958767508800443	-0.04	1.0	0.218	0.0960995749851479	0.132	0.067589252762923	0.262	0.0181657007490488
222256	chr7	-	143833246	143833883	637	143836639	143836933	294	143811547	143811626	79	0.9819287061691284	0.8834394216537476	0.9819287061691284	0.862	1	3	0	SRSF1	SRSF1,SRSF11,SRSF3		0.189	0.0085255888953837	0.336	0.1209090186287197	0.175	0.0117511701208092	-0.143	0.7891704667855465	0.107	0.7425837641090749	0.016	1.0	0.175	1.0	-0.11	1.0	-0.077	1.0	-0.044	1.0	0.012	1.0
222258	chr7	-	143833246	143833883	637	143836639	143836933	294	143811967	143813779	1812	0.9819287061691284	0.8834394216537476	0.9819287061691284	1.0	1	3	3	SRSF1	SRSF1,SRSF11,SRSF3	SRSF1,SRSF3,SRSF6	-0.185	0.5056739128279287	-0.097	1.0	-0.135	0.479869156291291	0.005	1.0	-0.185	0.8212552087295754	-0.057	1.0	0.092	1.0	0.122	0.6126250258448981	-0.185	1.0	-0.185	0.7992003996852601	-0.185	0.7502315145698712
222259	chr7	-	143833246	143833883	637	143836639	143836933	294	143820859	143821014	155	0.9819287061691284	0.8834394216537476	0.9819287061691284	1.0	1	3	0	SRSF1	SRSF1,SRSF11,SRSF3		0.083	1.0	-0.147	1.0			-0.008	1.0			-0.062	1.0	-0.006	1.0	0.109	1.0
222260	chr7	-	143833246	143833883	637	143836156	143836269	113	143829117	143829406	289	0.9819287061691284	0.8834394216537476	0.9819287061691284	1.0	1	0	0	SRSF1			0.186	1.0					-0.036	1.0			0.015	1.0	-0.036	1.0	-0.036	1.0			0.044	1.0
222261	chr7	-	143833246	143833883	637	143836639	143836933	294	143829117	143829406	289	0.9819287061691284	0.8834394216537476	0.9819287061691284	0.893	1	3	0	SRSF1	SRSF1,SRSF11,SRSF3		0.29	1.0	0.217	0.0761117210843211	0.068	1.0	-0.08	1.0	0.156	1.0	0.091	1.0	0.113	1.0	0.139	1.0	0.087	1.0	0.062	1.0	0.18	1.0
222270	chr11	-	218777	219041	264	222378	223849	1471	216144	216718	574	0.9152067303657532	0.4401517808437347	0.9152067303657532	1.0	1	0	1	SRSF6		SRSF6					0.01	1.0															0.011	1.0
222271	chr11	-	218777	219041	264	224077	224239	162	216144	216718	574	0.9152067303657532	0.4401517808437347	0.9152067303657532	0.928	1	0	1	SRSF6		SRSF6	0.038	0.9551109815761972	0.078	0.1082925659357405	-0.026	1.0	-0.003	1.0	-0.042	0.6116844032219082	0.056	0.3926973447844962	0.016	1.0	0.066	0.3543498085465842	-0.003	1.0	-0.014	1.0	-0.035	1.0
222272	chr11	-	218777	219041	264	232982	233215	233	216144	216718	574	0.9152067303657532	0.4401517808437347	0.9152067303657532	1.0	1	2	1	SRSF6	SRSF11,SRSF6	SRSF6					0.01	1.0	0.009	1.0	0.009	1.0			0.009	1.0
222273	chr11	-	218777	219041	264	236047	236354	307	216144	216718	574	0.9152067303657532	0.4401517808437347	0.9152067303657532	0.974	1	0	1	SRSF6		SRSF6	-0.017	1.0	0.037	1.0	-0.023	1.0			-0.033	1.0	0.009	1.0			0.016	1.0	-0.033	1.0	-0.012	1.0	-0.026	1.0
222274	chr11	-	218777	219041	264	236193	236354	161	216144	216718	574	0.9152067303657532	0.4401517808437347	0.9152067303657532	1.0	1	0	1	SRSF6		SRSF6	0.045	0.8652343432352841	0.019	1.0	0.01	1.0	0.016	1.0			0.018	1.0							0.014	1.0
222275	chr11	-	218831	219041	210	224077	224239	162	215029	216718	1689	0.9152067303657532	0.9332780838012696	0.9332780838012696	0.955	1	0	1	SRSF6		SRSF6	0.021	1.0	0.064	0.0773276742394982	-0.022	0.690974190721001	0.002	1.0	-0.026	0.7427395661730495	0.04	0.3826205653323851	0.014	1.0	0.045	0.3375941733665882	-0.002	1.0	-0.008	1.0	-0.022	1.0
222276	chr11	-	218831	219041	210	230451	230552	101	215029	216718	1689	0.9152067303657532	0.9332780838012696	0.9332780838012696	1.0	1	0	1	SRSF6		SRSF6	0.011	1.0	-0.019	1.0					0.009	1.0			0.005	1.0					0.013	1.0
222277	chr11	-	218831	219041	210	232982	233215	233	215029	216718	1689	0.9152067303657532	0.9332780838012696	0.9332780838012696	1.0	1	2	1	SRSF6	SRSF11,SRSF6	SRSF6					0.005	1.0	0.005	1.0	0.005	1.0			0.005	1.0
222278	chr11	-	218831	219041	210	236047	236354	307	215029	216718	1689	0.9152067303657532	0.9332780838012696	0.9332780838012696	0.984	1	0	1	SRSF6		SRSF6	-0.01	1.0	0.023	1.0	-0.013	1.0			-0.019	1.0	0.004	1.0			0.009	1.0	-0.019	1.0	-0.006	1.0	-0.014	1.0
222279	chr11	-	218831	219041	210	236193	236354	161	215029	216718	1689	0.9152067303657532	0.9332780838012696	0.9332780838012696	1.0	1	0	1	SRSF6		SRSF6	0.026	1.0	0.015	1.0	0.005	1.0	0.01	1.0			0.01	1.0							0.009	1.0
222280	chr11	-	224077	224239	162	230451	230552	101	215029	216718	1689	0.9926971197128296	0.9946309924125672	0.9946309924125672	1.0	0	0	1			SRSF6	0.012	1.0	-0.017	1.0					0.01	1.0			0.006	1.0					0.016	1.0
222281	chr11	-	224077	224239	162	236047	236354	307	215029	216718	1689	0.9926971197128296	0.9946309924125672	0.9946309924125672	0.958	0	0	1			SRSF6	-0.028	1.0	0.097	1.0	-0.037	1.0			-0.048	1.0	0.013	1.0			0.027	1.0	-0.048	1.0	-0.015	1.0	-0.038	1.0
222282	chr11	-	224077	224239	162	236193	236354	161	215029	216718	1689	0.9926971197128296	0.9946309924125672	0.9946309924125672	1.0	0	0	1			SRSF6	0.046	0.7530213432821288	0.029	1.0	0.008	1.0	0.025	1.0			0.024	1.0							0.021	1.0
222283	chr11	-	224077	224239	162	230451	230552	101	218777	219041	264	0.9926971197128296	0.9946309924125672	0.9946309924125672	0.981	0	0	1			SRSF6	-0.008	1.0	0.008	1.0	-0.007	1.0	-0.015	1.0	-0.007	1.0	-0.012	1.0	-0.02	1.0	-0.009	1.0	-0.008	1.0	-0.005	1.0	0.007	1.0
222284	chr11	-	224077	224239	162	236047	236354	307	218777	219041	264	0.9926971197128296	0.9946309924125672	0.9946309924125672	1.0	0	0	1			SRSF6	-0.001	1.0	-0.007	1.0	-0.006	1.0			-0.006	1.0					0.006	1.0	-0.006	1.0	-0.001	1.0	-0.006	1.0
222285	chr11	-	224077	224239	162	236193	236354	161	218777	219041	264	0.9926971197128296	0.9946309924125672	0.9946309924125672	1.0	0	0	1			SRSF6	0.017	1.0			-0.001	1.0	0.018	1.0	0.004	1.0	0.0	1.0	-0.001	1.0	-0.001	1.0	-0.006	1.0	-0.006	1.0	-0.006	1.0
222286	chr11	-	224077	224239	162	236615	236931	316	218777	219041	264	0.9926971197128296	0.9946309924125672	0.9946309924125672	1.0	0	0	1			SRSF6	0.005	1.0			0.011	1.0									0.005	1.0	0.01	1.0			0.019	1.0
222287	chr11	-	230451	230552	101	232982	233215	233	215029	216718	1689	0.7287818789482117	0.937603771686554	0.937603771686554	1.0	0	2	1		SRSF11,SRSF6	SRSF6					0.007	1.0	0.006	1.0	0.008	1.0			0.007	1.0
222290	chr11	-	230451	230552	101	232982	233215	233	218831	219041	210	0.7287818789482117	0.937603771686554	0.937603771686554	1.0	0	2	1		SRSF11,SRSF6	SRSF6			0.01	1.0							0.011	1.0					0.013	1.0	0.005	1.0
222293	chr11	-	230451	230552	101	232982	233215	233	224077	224239	162	0.7287818789482117	0.937603771686554	0.937603771686554	1.0	0	2	0		SRSF11,SRSF6		0.008	1.0	-0.004	1.0	0.007	1.0	0.025	1.0			0.003	1.0	0.004	1.0	0.003	1.0	0.003	1.0			0.011	1.0
222294	chr11	-	230451	230552	101	236047	236354	307	224077	224239	162	0.7287818789482117	0.937603771686554	0.937603771686554	0.981	0	0	0				-0.0	1.0			-0.005	1.0	0.007	1.0	-0.02	1.0					0.006	1.0	-0.02	1.0	-0.008	1.0	-0.012	1.0
222295	chr11	-	230451	230552	101	236193	236354	161	224077	224239	162	0.7287818789482117	0.937603771686554	0.937603771686554	0.979	0	0	0				0.115	4.278034325694792e-05	-0.04	0.7635064814543931	0.173	4.47151785915487e-08	0.004	1.0	0.015	1.0	-0.004	1.0	0.003	1.0	0.023	1.0	-0.008	1.0	0.028	0.6324267498975471	0.053	0.0993333010424521
222296	chr11	-	230451	230552	101	232982	233215	233	225672	226081	409	0.7287818789482117	0.937603771686554	0.937603771686554	1.0	0	2	0		SRSF11,SRSF6				0.019	1.0
222297	chr11	-	230451	230641	190	232982	233215	233	224221	224239	18	0.5364164710044861	0.937603771686554	0.937603771686554	1.0	0	2	0		SRSF11,SRSF6		0.018	1.0	-0.015	1.0	0.02	1.0	0.061	0.636193816058188			0.008	1.0	0.009	1.0	0.008	1.0	0.008	1.0			0.026	1.0
222298	chr11	-	232982	233215	233	236047	236354	307	215029	216718	1689	0.992554008960724	0.9982040524482728	0.9982040524482728	0.985	2	0	1	SRSF6,SRSF11		SRSF6	-0.01	1.0	0.032	1.0	-0.014	1.0			-0.019	1.0	0.004	1.0			0.009	1.0	-0.019	1.0	-0.007	1.0	-0.015	1.0
222299	chr11	-	232982	233215	233	236193	236354	161	215029	216718	1689	0.992554008960724	0.9982040524482728	0.9982040524482728	1.0	2	0	1	SRSF6,SRSF11		SRSF6	0.026	1.0	0.02	1.0	0.005	1.0	0.009	1.0			0.01	1.0							0.008	1.0
222300	chr11	-	232982	233215	233	236047	236354	307	218777	219041	264	0.992554008960724	0.9982040524482728	0.9982040524482728	1.0	2	0	1	SRSF6,SRSF11		SRSF6	-0.0	1.0	-0.008	1.0	-0.005	1.0			-0.005	1.0					0.006	1.0	-0.005	1.0	-0.001	1.0	-0.005	1.0
222301	chr11	-	232982	233215	233	236193	236354	161	218777	219041	264	0.992554008960724	0.9982040524482728	0.9982040524482728	1.0	2	0	1	SRSF6,SRSF11		SRSF6	0.014	1.0			-0.0	1.0	0.015	1.0	0.003	1.0	0.001	1.0	0.002	1.0	0.001	1.0	-0.005	1.0	-0.005	1.0	-0.005	1.0
222302	chr11	-	232982	233215	233	236615	236931	316	218777	219041	264	0.992554008960724	0.9982040524482728	0.9982040524482728	1.0	2	0	1	SRSF6,SRSF11		SRSF6	0.005	1.0			0.01	1.0									0.005	1.0	0.009	1.0			0.015	1.0
222303	chr11	-	232982	233215	233	236047	236354	307	224089	224239	150	0.992554008960724	0.9982040524482728	0.9982040524482728	0.987	2	0	0	SRSF6,SRSF11			-0.001	1.0			-0.005	1.0	0.005	1.0	-0.014	1.0					0.004	1.0	-0.014	1.0	-0.007	1.0	-0.009	1.0
222304	chr11	-	232982	233215	233	236193	236354	161	224089	224239	150	0.992554008960724	0.9982040524482728	0.9982040524482728	0.985	2	0	0	SRSF6,SRSF11			0.082	6.629062796489593e-05	-0.009	1.0	0.114	2.998276937734401e-07	0.003	1.0	0.007	1.0	-0.004	1.0	0.007	1.0	0.016	1.0	-0.007	1.0	0.015	1.0	0.038	0.1519063812222528
222305	chr11	-	232982	233215	233	236615	236931	316	224089	224239	150	0.992554008960724	0.9982040524482728	0.9982040524482728	1.0	2	0	0	SRSF6,SRSF11					-0.02	1.0			0.005	1.0			0.005	1.0			0.009	1.0					0.004	1.0
222306	chr11	-	232982	233215	233	233342	233437	95	230451	230552	101	0.992554008960724	0.9982040524482728	0.9982040524482728		2	2	0	SRSF6,SRSF11	SRSF1,SRSF2
222307	chr11	-	232982	233215	233	236047	236354	307	230451	230552	101	0.992554008960724	0.9982040524482728	0.9982040524482728	1.0	2	0	0	SRSF6,SRSF11					0.006	1.0			-0.003	1.0			-0.003	1.0	-0.003	1.0	-0.003	1.0					0.004	1.0
222308	chr11	-	232982	233215	233	236193	236354	161	230451	230552	101	0.992554008960724	0.9982040524482728	0.9982040524482728	1.0	2	0	0	SRSF6,SRSF11			0.004	1.0
222309	chr11	-	232982	233215	233	233342	233437	95	230451	230641	190	0.992554008960724	0.9982040524482728	0.9982040524482728	1.0	2	2	0	SRSF6,SRSF11	SRSF1,SRSF2																0.003	1.0
222310	chr11	-	232982	233215	233	236193	236354	161	230602	230706	104	0.992554008960724	0.9982040524482728	0.9982040524482728	1.0	2	0	0	SRSF6,SRSF11							0.005	1.0	-0.004	1.0	0.004	1.0	-0.004	1.0	-0.004	1.0	-0.004	1.0
222313	chr11	-	233342	233437	95	233910	234004	94	232982	233215	233	0.351030170917511	0.9318825006484984	0.9318825006484984	1.0	2	0	2	SRSF1,SRSF2		SRSF11,SRSF6
222314	chr11	-	233342	233437	95	236047	236354	307	232982	233215	233	0.351030170917511	0.9318825006484984	0.9318825006484984	0.986	2	0	2	SRSF1,SRSF2		SRSF11,SRSF6	-0.005	1.0	0.141	0.0442402116064764	0.008	1.0	0.014	1.0	-0.009	1.0	0.024	1.0	0.021	1.0	0.001	1.0	0.036	0.5799781133021406	-0.011	1.0	0.014	1.0
222315	chr11	-	233342	233437	95	236193	236354	161	232982	233215	233	0.351030170917511	0.9318825006484984	0.9318825006484984	1.0	2	0	2	SRSF1,SRSF2		SRSF11,SRSF6			0.004	1.0							0.004	1.0			0.004	1.0	0.016	1.0	0.003	1.0	0.004	1.0
222316	chr11	-	233342	233437	95	236615	236931	316	232982	233215	233	0.351030170917511	0.9318825006484984	0.9318825006484984	1.0	2	0	2	SRSF1,SRSF2		SRSF11,SRSF6			0.015	1.0			-0.003	1.0			-0.008	1.0	-0.008	1.0	-0.008	1.0
222317	chr11	-	233342	233486	144	236047	236354	307	233208	233215	7	0.0243925265967845	0.9318825006484984	0.9318825006484984	0.989	2	0	0	SRSF1,SRSF2			-0.004	1.0	0.124	0.0411088913283516	0.007	1.0	0.011	1.0	-0.007	1.0	0.018	1.0	0.016	1.0	0.001	1.0	0.028	0.5547685865756035	-0.008	1.0	0.011	1.0
222318	chr11	-	233342	233486	144	236193	236354	161	233208	233215	7	0.0243925265967845	0.9318825006484984	0.9318825006484984	1.0	2	0	0	SRSF1,SRSF2					0.002	1.0							0.003	1.0			0.003	1.0	0.012	1.0	0.002	1.0	0.003	1.0
222319	chr11	-	233342	233534	192	236047	236354	307	230451	230552	101	0.845644474029541	0.9318825006484984	0.9318825006484984	1.0	2	0	0	SRSF1,SRSF2					0.011	1.0			-0.004	1.0			-0.004	1.0	-0.004	1.0	-0.004	1.0					0.005	1.0
222320	chr11	-	233342	233534	192	236193	236354	161	230451	230552	101	0.845644474029541	0.9318825006484984	0.9318825006484984	1.0	2	0	0	SRSF1,SRSF2			0.006	1.0
222321	chr11	-	233342	233534	192	233910	234004	94	232982	233215	233	0.845644474029541	0.9318825006484984	0.9318825006484984	1.0	2	0	2	SRSF1,SRSF2		SRSF11,SRSF6
222322	chr11	-	233342	233534	192	236047	236354	307	232982	233215	233	0.845644474029541	0.9318825006484984	0.9318825006484984	0.992	2	0	2	SRSF1,SRSF2		SRSF11,SRSF6	-0.003	1.0	0.092	0.0208599001511503	0.006	1.0	0.008	1.0	-0.005	1.0	0.013	1.0	0.012	1.0	0.0	1.0	0.02	0.7093079266444029	-0.006	1.0	0.008	1.0
222323	chr11	-	233342	233534	192	236193	236354	161	232982	233215	233	0.845644474029541	0.9318825006484984	0.9318825006484984	1.0	2	0	2	SRSF1,SRSF2		SRSF11,SRSF6			0.002	1.0							0.002	1.0			0.003	1.0	0.01	1.0	0.002	1.0	0.002	1.0
222324	chr11	-	233342	233534	192	236615	236931	316	232982	233215	233	0.845644474029541	0.9318825006484984	0.9318825006484984	1.0	2	0	2	SRSF1,SRSF2		SRSF11,SRSF6			0.01	1.0			-0.002	1.0			-0.005	1.0	-0.005	1.0	-0.005	1.0
222331	chr11	-	233910	234004	94	236047	236354	307	233342	233534	192	0.0313753113150596	0.004034383688122	0.0313753113150596	0.029	0	0	2			SRSF1,SRSF2	0.004	1.0			-0.024	0.6635557109435896	0.022	1.0	-0.003	1.0	0.03	0.7721189754907705	0.015	1.0	0.025	1.0	-0.008	1.0	0.014	1.0	-0.023	1.0
222335	chr16	+	3285058	3285239	181	3263813	3263883	70	3286022	3286149	127	0.7574836015701294	0.824066162109375	0.824066162109375		0	1	0		SRSF6
222336	chr16	+	3285058	3285239	181	3263813	3263883	70	3288453	3288570	117	0.7574836015701294	0.824066162109375	0.824066162109375	1.0	0	1	0		SRSF6
222337	chr16	+	3285058	3285239	181	3263813	3263883	70	3289392	3290553	1161	0.7574836015701294	0.824066162109375	0.824066162109375	1.0	0	1	3		SRSF6	SRSF1,SRSF11,SRSF6
222338	chr16	+	3285058	3285239	181	3283455	3284205	750	3285680	3285754	74	0.7574836015701294	0.824066162109375	0.824066162109375	0.885	0	3	0		SRSF11,SRSF2,SRSF6		-0.017	0.1360691702429848	-0.018	1.0	-0.023	1.0	-0.01	1.0	-0.084	0.0475489193630874	-0.012	1.0	0.001	1.0	-0.027	1.0	-0.062	0.7389484322127758	0.048	1.0	-0.023	1.0
222339	chr16	+	3285058	3285239	181	3283455	3284205	750	3286022	3286149	127	0.7574836015701294	0.824066162109375	0.824066162109375	0.697	0	3	0		SRSF11,SRSF2,SRSF6		0.16	0.5674998867671861	-0.055	1.0	-0.173	0.0056731191726892	-0.07	1.0	0.0	1.0	0.116	1.0	-0.064	1.0	0.001	1.0	0.076	1.0	0.125	0.5580542434335743	-0.007	1.0
222340	chr16	+	3285058	3285239	181	3283455	3284205	750	3288453	3288570	117	0.7574836015701294	0.824066162109375	0.824066162109375	0.411	0	3	0		SRSF11,SRSF2,SRSF6		0.342	0.0	0.153	0.0249997203213565	-0.363	2.377704880099953e-12	-0.072	1.0	-0.111	0.39338908005204	0.081	1.0	0.17	0.0041463405813913	0.001	1.0	-0.036	1.0	0.049	1.0	0.063	1.0
222341	chr16	+	3285058	3285239	181	3283455	3284205	750	3289392	3290553	1161	0.7574836015701294	0.824066162109375	0.824066162109375	0.6	0	3	3		SRSF11,SRSF2,SRSF6	SRSF1,SRSF11,SRSF6	0.493	0.0	0.09	0.8721579019348351	-0.27	1.4852025210926043e-05	-0.072	1.0	-0.027	1.0	0.095	1.0	-0.008	1.0	-0.075	1.0	-0.019	1.0	0.062	1.0	0.146	0.2789516606699668
222342	chr16	+	3285680	3285754	74	3283505	3284205	700	3286022	3286149	127	0.4280107617378235	0.7171796560287476	0.7171796560287476	0.654	0	3	0		SRSF11,SRSF2,SRSF6		0.261	0.0830780195883473	0.009	1.0	-0.186	0.0253262644388498	-0.095	1.0	0.036	1.0	0.179	0.4610167530135224	-0.07	1.0	0.053	1.0	0.079	1.0	0.091	1.0	0.01	1.0
222343	chr16	+	3285680	3285754	74	3283505	3284205	700	3288453	3288570	117	0.4280107617378235	0.7171796560287476	0.7171796560287476	0.057	0	3	0		SRSF11,SRSF2,SRSF6		0.047	0.0530297930717052	0.005	1.0	-0.145	0.0172321776574264	0.003	1.0	0.031	0.5032362095338255	0.028	0.949920011472056	0.031	0.8149393720046939	0.021	1.0	0.044	0.2508426042375666	-0.037	1.0	0.016	1.0
222344	chr16	+	3285680	3285754	74	3283505	3284205	700	3289392	3290553	1161	0.4280107617378235	0.7171796560287476	0.7171796560287476	0.063	0	3	3		SRSF11,SRSF2,SRSF6	SRSF1,SRSF11,SRSF6	0.085	0.0051519886991078	0.0	1.0	-0.133	0.0907046364942329	0.006	1.0	0.066	0.268250135434185	0.034	0.7664257499944696	0.013	0.9319520599420826	0.022	1.0	0.079	0.0922253190169033	-0.034	1.0	0.047	1.0
222345	chr16	+	3285680	3285754	74	3285058	3285239	181	3286022	3286149	127	0.4280107617378235	0.7171796560287476	0.7171796560287476	1.0	0	0	0						-0.062	0.0213585364743159	0.029	1.0	-0.005	1.0	0.021	1.0	0.002	1.0	-0.008	1.0	-0.003	1.0	0.008	1.0	0.024	1.0	0.046	1.0
222348	chr16	+	3286022	3286149	127	3283441	3284205	764	3288453	3288570	117	0.8555135726928711	0.9159135818481444	0.9159135818481444	0.567	0	3	0		SRSF11,SRSF2,SRSF6		0.376	0.0	0.195	0.0007068551756719	-0.252	1.5661696005793e-07	-0.018	1.0	-0.087	0.743985405854516	0.06	1.0	0.216	0.0001505651029495	0.026	1.0	-0.055	1.0	-0.05	1.0	0.054	1.0
222349	chr16	+	3286022	3286149	127	3283441	3284205	764	3289392	3290553	1161	0.8555135726928711	0.9159135818481444	0.9159135818481444	0.481	0	3	3		SRSF11,SRSF2,SRSF6	SRSF1,SRSF11,SRSF6	0.398	0.0	0.103	0.6182861873201827	-0.186	0.0316725971592925	-0.032	1.0	-0.03	1.0	0.042	1.0	0.033	1.0	-0.068	1.0	-0.069	1.0	-0.034	1.0	0.133	0.3853819062339407
222350	chr16	+	3286022	3286149	127	3283441	3284205	764	3299105	3299156	51	0.8555135726928711	0.9159135818481444	0.9159135818481444	0.945	0	3	0		SRSF11,SRSF2,SRSF6		0.236	0.0708282186102519	-0.117	0.9600556770274488	-0.05	1.0	0.015	1.0	-0.03	1.0	0.044	1.0	0.119	0.1543020190940126			-0.067	1.0	-0.046	1.0	-0.052	1.0
222351	chr16	+	3286022	3286149	127	3285058	3285239	181	3288453	3288570	117	0.8555135726928711	0.9159135818481444	0.9159135818481444	1.0	0	0	0				0.02	1.0
222352	chr16	+	3286022	3286149	127	3285058	3285239	181	3289392	3290553	1161	0.8555135726928711	0.9159135818481444	0.9159135818481444	1.0	0	0	3			SRSF1,SRSF11,SRSF6
222353	chr16	+	3286022	3286149	127	3285680	3285754	74	3288453	3288570	117	0.8555135726928711	0.9159135818481444	0.9159135818481444	1.0	0	0	0				0.021	1.0	0.008	1.0											0.005	1.0
222354	chr16	+	3286022	3286149	127	3285680	3285754	74	3289392	3290553	1161	0.8555135726928711	0.9159135818481444	0.9159135818481444	1.0	0	0	3			SRSF1,SRSF11,SRSF6	0.035	1.0
222355	chr16	+	3288453	3288570	117	3263813	3263883	70	3289392	3290553	1161	0.4071688652038574	0.4057134687900543	0.4071688652038574	1.0	0	1	3		SRSF6	SRSF1,SRSF11,SRSF6
222356	chr16	+	3288453	3288570	117	3283381	3284205	824	3289392	3290553	1161	0.4071688652038574	0.4057134687900543	0.4071688652038574	0.767	0	3	3		SRSF11,SRSF2,SRSF6	SRSF1,SRSF11,SRSF6	0.291	5.8107770146625007e-11	0.013	1.0	-0.058	0.6634896535537185	-0.012	1.0	0.043	1.0	0.019	1.0	-0.086	0.4220199260380282	-0.046	1.0	-0.003	1.0	0.023	1.0	0.084	0.4954952377522987
222357	chr16	+	3288453	3288570	117	3283381	3284205	824	3299105	3299156	51	0.4071688652038574	0.4057134687900543	0.4071688652038574	0.97	0	3	0		SRSF11,SRSF2,SRSF6		0.012	1.0	-0.047	0.774241193409307	0.01	1.0	0.01	1.0	-0.003	1.0	0.028	1.0	0.043	1.0			-0.035	1.0	-0.019	1.0	-0.033	1.0
222358	chr16	+	3288453	3288570	117	3285058	3285239	181	3289392	3290553	1161	0.4071688652038574	0.4057134687900543	0.4071688652038574	1.0	0	0	3			SRSF1,SRSF11,SRSF6
222359	chr16	+	3288453	3288570	117	3285680	3285754	74	3289392	3290553	1161	0.4071688652038574	0.4057134687900543	0.4071688652038574	1.0	0	0	3			SRSF1,SRSF11,SRSF6	0.006	1.0
222360	chr16	+	3288453	3288570	117	3286022	3286149	127	3289392	3290553	1161	0.4071688652038574	0.4057134687900543	0.4071688652038574	0.919	0	0	3			SRSF1,SRSF11,SRSF6	-0.048	0.1463118152271495	-0.023	1.0	-0.01	1.0	0.046	0.4574926754548877	0.005	1.0	-0.009	1.0	-0.017	1.0	0.013	1.0	-0.015	1.0	-0.017	1.0	-0.03	0.9941436880389728
222361	chr16	+	3288453	3288570	117	3286022	3286149	127	3299105	3299156	51	0.4071688652038574	0.4057134687900543	0.4071688652038574	1.0	0	0	0										-0.006	1.0			-0.006	1.0	-0.006	1.0	-0.006	1.0
222362	chr16	+	3289392	3290553	1161	3286022	3286149	127	3299105	3299156	51	0.9823356866836548	0.6974695324897766	0.9823356866836548	1.0	3	0	0	SRSF1,SRSF6,SRSF11									-0.001	1.0			-0.001	1.0	-0.001	1.0	-0.001	1.0
222363	chr16	+	3289392	3290553	1161	3288453	3288570	117	3299105	3299156	51	0.9823356866836548	0.6974695324897766	0.9823356866836548	1.0	3	0	0	SRSF1,SRSF6,SRSF11
222366	chr11	+	308754	308889	135	308319	308438	119	309012	309397	385	0.1384786963462829	0.1995070278644561	0.1995070278644561	0.011	0	0	1			SRSF3	0.005	1.0	0.011	1.0	0.001	1.0	-0.004	1.0	-0.001	1.0	0.002	1.0	0.003	1.0	0.005	1.0	0.003	1.0	0.004	1.0	0.006	1.0
222369	chr11	+	314642	314809	167	308407	308438	31	314921	315272	351	0.0035581612028181	0.1725066751241684	0.1725066751241684	0.073	0	0	6			SRSF10,SRSF11,SRSF3,SRSF4,SRSF6,SRSF8	0.027	0.2638156624747569	0.012	1.0	-0.041	0.1082431042694751	0.054	1.0	0.041	0.0194688107081371	0.052	0.8587381657352939	0.092	0.0229677467091757	0.036	1.0	-0.0	1.0	0.016	1.0	0.023	0.7179950040141063
222370	chr11	+	314642	314809	167	314039	314356	317	314921	315272	351	0.0035581612028181	0.1725066751241684	0.1725066751241684	0.001	0	8	6		SRSF1,SRSF10,SRSF11,SRSF2,SRSF3,SRSF6,SRSF7,SRSF8	SRSF10,SRSF11,SRSF3,SRSF4,SRSF6,SRSF8	0.0	1.0	0.0	1.0	-0.001	1.0	0.001	1.0	0.0	1.0	0.001	1.0	0.0	1.0	0.001	1.0	-0.0	1.0	0.0	1.0	0.0	1.0
222371	chr11	+	314673	314809	136	308407	308438	31	314921	315272	351	0.0960543602705001	0.1725066751241684	0.1725066751241684	0.064	0	0	6			SRSF10,SRSF11,SRSF3,SRSF4,SRSF6,SRSF8	0.024	0.6188825606831201	-0.012	1.0	-0.052	0.0301472528441399	0.052	0.9523932515319108	0.042	0.0075040964773409	0.058	0.5671525421803432	0.08	0.0517514176370254	0.029	1.0	-0.001	1.0	0.013	1.0	0.023	0.7585416049021662
222372	chr11	+	314673	314809	136	314039	314356	317	314921	315272	351	0.0960543602705001	0.1725066751241684	0.1725066751241684	0.002	0	8	6		SRSF1,SRSF10,SRSF11,SRSF2,SRSF3,SRSF6,SRSF7,SRSF8	SRSF10,SRSF11,SRSF3,SRSF4,SRSF6,SRSF8	0.001	1.0	-0.0	1.0	-0.0	1.0	-0.0	1.0	0.001	1.0	0.001	1.0	0.0	1.0	0.0	1.0	0.0	1.0	0.001	1.0	0.001	1.0
222375	chr3	-	100368043	100368166	123	100369037	100369135	98	100363430	100365717	2287	0.9990044832229614	0.9981426000595092	0.9990044832229614	1.0	3	1	1	SRSF1,SRSF3,SRSF6	SRSF1	SRSF6	0.001	1.0	0.001	1.0	-0.0	1.0	-0.001	1.0	0.001	1.0	0.0	1.0	0.001	1.0	-0.001	1.0	0.001	1.0	0.001	1.0	0.001	1.0
222376	chr3	-	100368043	100368166	123	100372605	100372722	117	100363430	100365717	2287	0.9990044832229614	0.9981426000595092	0.9990044832229614	1.0	3	0	1	SRSF1,SRSF3,SRSF6		SRSF6	-0.001	1.0			0.0	1.0			-0.001	1.0	0.002	1.0	0.001	1.0			-0.001	1.0	-0.001	1.0	-0.001	1.0
222377	chr3	-	100369037	100369135	98	100372605	100372722	117	100363430	100365717	2287	0.9938291311264038	0.9898083806037904	0.9938291311264038	1.0	1	0	1	SRSF1		SRSF6	-0.001	1.0			0.0	1.0			-0.001	1.0	0.002	1.0	0.001	1.0			-0.001	1.0	-0.001	1.0	-0.001	1.0
222378	chr3	-	100369037	100369135	98	100372605	100372722	117	100368043	100368166	123	0.9938291311264038	0.9898083806037904	0.9938291311264038	1.0	1	0	3	SRSF1		SRSF1,SRSF3,SRSF6					0.001	1.0	0.001	1.0	0.001	1.0
222379	chr3	-	100373537	100373645	108	100381614	100381763	149	100372605	100372722	117	0.9948838353157043	0.997082531452179	0.997082531452179	1.0	0	3	0		SRSF1,SRSF11,SRSF6																0.002	1.0
222380	chr3	-	100375017	100375152	135	100377704	100377912	208	100373537	100373645	108	0.9980508685112	0.9991660118103028	0.9991660118103028	0.996	6	3	0	SRSF1,SRSF2,SRSF3,SRSF6,SRSF7,SRSF11	SRSF1,SRSF11,SRSF6		-0.002	1.0	0.007	1.0	0.037	2.91759038390116e-09	-0.0	1.0	-0.0	1.0	0.0	1.0	-0.0	1.0	-0.001	1.0	0.0	1.0	0.004	1.0	-0.001	1.0
222381	chr3	-	100375017	100375152	135	100381614	100381763	149	100373537	100373645	108	0.9980508685112	0.9991660118103028	0.9991660118103028	1.0	6	3	0	SRSF1,SRSF2,SRSF3,SRSF6,SRSF7,SRSF11	SRSF1,SRSF11,SRSF6						0.001	1.0
222382	chr3	-	100377704	100377912	208	100381614	100381763	149	100373537	100373645	108	0.9980841875076294	0.9976149797439576	0.9980841875076294	1.0	3	3	0	SRSF1,SRSF6,SRSF11	SRSF1,SRSF11,SRSF6						0.001	1.0
222383	chr3	-	100377704	100377912	208	100381614	100381763	149	100375017	100375152	135	0.9980841875076294	0.9976149797439576	0.9980841875076294	1.0	3	3	6	SRSF1,SRSF6,SRSF11	SRSF1,SRSF11,SRSF6	SRSF1,SRSF11,SRSF2,SRSF3,SRSF6,SRSF7					0.001	1.0									0.0	1.0	0.001	1.0
222384	chr3	-	100381614	100381763	149	100400625	100401089	464	100373537	100373645	108	0.9504143595695496	0.9970098733901978	0.9970098733901978	0.5	3	3	0	SRSF1,SRSF6,SRSF11	SRSF1,SRSF11,SRSF6																						0.003	1.0
222385	chr3	-	100381614	100381763	149	100384478	100384588	110	100377704	100377912	208	0.9504143595695496	0.9970098733901978	0.9970098733901978	1.0	3	1	3	SRSF1,SRSF6,SRSF11	SRSF6	SRSF1,SRSF11,SRSF6															0.0	1.0
222386	chr3	-	100384478	100384588	110	100400625	100401089	464	100381614	100381763	149	0.9987422823905944	0.9993230104446412	0.9993230104446412	1.0	1	3	3	SRSF6	SRSF1,SRSF11,SRSF6	SRSF1,SRSF11,SRSF6
222387	chr3	-	100386217	100386344	127	100386804	100386978	174	100384478	100384588	110	0.997968852519989	0.9986518621444702	0.9986518621444702	1.0	3	2	1	SRSF1,SRSF6,SRSF11	SRSF1,SRSF6	SRSF6			0.002	1.0	0.001	1.0	-0.001	1.0			0.001	1.0	-0.002	1.0	-0.002	1.0
222388	chr3	-	100386804	100386978	174	100400625	100401089	464	100384478	100384588	110	0.9985812902450562	0.99868905544281	0.99868905544281	1.0	2	3	1	SRSF1,SRSF6	SRSF1,SRSF11,SRSF6	SRSF6																			0.001	1.0
222389	chr11	+	372851	372947	96	372661	372754	93	373025	373116	91	0.9190552830696106	0.9707318544387816	0.9707318544387816	0.951	4	2	6	SRSF1,SRSF2,SRSF6,SRSF7	SRSF1,SRSF6	SRSF1,SRSF11,SRSF2,SRSF6,SRSF7,SRSF9	0.042	0.4688881290735202	0.042	0.0321104722484819	-0.035	1.0	0.038	0.3785632742767443	0.008	1.0	0.018	1.0	0.039	0.1226564071555952	-0.014	1.0	-0.035	1.0	-0.019	1.0	-0.023	1.0
222390	chr11	+	372851	372947	96	372661	372754	93	373190	373291	101	0.9190552830696106	0.9707318544387816	0.9707318544387816	1.0	4	2	5	SRSF1,SRSF2,SRSF6,SRSF7	SRSF1,SRSF6	SRSF1,SRSF11,SRSF2,SRSF6,SRSF7							0.029	1.0					0.014	1.0							0.02	1.0
222391	chr11	+	373025	373116	91	372661	372754	93	373190	373291	101	0.9888990521430968	0.9662521481513976	0.9888990521430968	1.0	6	2	5	SRSF1,SRSF2,SRSF6,SRSF7,SRSF9,SRSF11	SRSF1,SRSF6	SRSF1,SRSF11,SRSF2,SRSF6,SRSF7							0.016	1.0					0.007	1.0							0.013	1.0
222393	chr11	+	373025	373116	91	372851	372947	96	373190	373291	101	0.9888990521430968	0.9662521481513976	0.9888990521430968	1.0	6	4	5	SRSF1,SRSF2,SRSF6,SRSF7,SRSF9,SRSF11	SRSF1,SRSF2,SRSF6,SRSF7	SRSF1,SRSF11,SRSF2,SRSF6,SRSF7
222394	chr11	+	373190	373291	101	372661	372754	93	373448	373516	68	0.9658108949661256	0.9291051030158995	0.9658108949661256	1.0	5	2	2	SRSF1,SRSF2,SRSF6,SRSF7,SRSF11	SRSF1,SRSF6	SRSF1,SRSF6	0.012	1.0											0.007	1.0
222395	chr11	+	373190	373291	101	373025	373116	91	373448	373516	68	0.9658108949661256	0.9291051030158995	0.9658108949661256	1.0	5	6	2	SRSF1,SRSF2,SRSF6,SRSF7,SRSF11	SRSF1,SRSF11,SRSF2,SRSF6,SRSF7,SRSF9	SRSF1,SRSF6
222396	chr11	+	375460	375527	67	373749	373828	79	375638	375773	135	0.9859907031059264	0.9970895051956176	0.9970895051956176	1.0	2	1	2	SRSF2,SRSF6	SRSF1	SRSF6,SRSF7																			0.005	1.0
222397	chr11	+	375846	375956	110	375638	375773	135	376073	376174	101	0.966274619102478	0.9817776679992676	0.9817776679992676	1.0	1	2	4	SRSF6	SRSF6,SRSF7	SRSF1,SRSF2,SRSF3,SRSF6
222398	chr11	+	376073	376174	101	375638	375956	318	376420	377327	907	0.9849407076835632	0.991363525390625	0.991363525390625	1.0	4	2	5	SRSF1,SRSF2,SRSF3,SRSF6	SRSF6,SRSF7	SRSF1,SRSF11,SRSF2,SRSF6,SRSF9													0.006	1.0
222399	chr11	+	376250	376351	101	376073	376174	101	376420	377327	907	0.986838698387146	0.984291672706604	0.986838698387146	1.0	4	4	5	SRSF1,SRSF2,SRSF6,SRSF7	SRSF1,SRSF2,SRSF3,SRSF6	SRSF1,SRSF11,SRSF2,SRSF6,SRSF9			-0.01	1.0							0.005	1.0			0.006	1.0					0.011	1.0
222400	chr11	+	376250	376351	101	376073	376174	101	379417	379701	284	0.986838698387146	0.984291672706604	0.986838698387146	1.0	4	4	1	SRSF1,SRSF2,SRSF6,SRSF7	SRSF1,SRSF2,SRSF3,SRSF6	SRSF1	-0.015	1.0	0.012	1.0	-0.015	1.0	0.02	1.0	-0.007	1.0	0.007	1.0	-0.001	1.0	0.001	1.0	-0.015	1.0	-0.01	1.0	-0.006	1.0
222401	chr11	+	376420	377327	907	376073	376174	101	379417	379701	284	0.9512447118759156	0.9282325506210328	0.9512447118759156	1.0	5	4	1	SRSF1,SRSF2,SRSF6,SRSF9,SRSF11	SRSF1,SRSF2,SRSF3,SRSF6	SRSF1	-0.023	1.0	0.008	1.0	-0.023	1.0	0.022	1.0	-0.011	1.0	0.007	1.0	-0.005	1.0	-0.004	1.0	-0.023	1.0	-0.013	1.0	-0.01	1.0
222402	chr11	+	376420	377327	907	376250	376351	101	379417	379701	284	0.9512447118759156	0.9282325506210328	0.9512447118759156	1.0	5	4	1	SRSF1,SRSF2,SRSF6,SRSF9,SRSF11	SRSF1,SRSF2,SRSF6,SRSF7	SRSF1	0.009	1.0	-0.003	1.0	-0.015	1.0	0.044	1.0	-0.015	1.0			0.006	1.0			-0.015	1.0	0.018	1.0	-0.015	1.0
222403	chr11	+	380100	380202	102	379981	380019	38	380291	380445	154	0.0997009575366973	0.8451570272445679	0.8451570272445679	1.0	0	0	2			SRSF1,SRSF3
222404	chr11	+	380129	380202	73	379865	380019	154	380291	380445	154	0.9268938899040222	0.8451570272445679	0.9268938899040222	1.0	0	0	2			SRSF1,SRSF3
222405	chr11	+	380670	380951	281	380291	380445	154	381668	382117	449	0.2754434049129486	0.9652696847915648	0.9652696847915648	0.946	3	2	0	SRSF1,SRSF2,SRSF7	SRSF1,SRSF3		-0.056	1.0	0.148	1.0	-0.026	1.0	-0.02	1.0	0.005	1.0	-0.026	1.0	-0.004	1.0	-0.017	1.0	-0.041	1.0	-0.016	1.0	0.004	1.0
222406	chr11	+	380824	380951	127	380291	380445	154	381668	382117	449	0.9531896710395812	0.9652696847915648	0.9652696847915648	0.977	3	2	0	SRSF1,SRSF2,SRSF7	SRSF1,SRSF3		-0.024	1.0	0.067	0.0030641500041068	-0.008	1.0	-0.009	1.0	0.003	1.0	-0.011	1.0	-0.0	1.0	-0.007	1.0	-0.018	1.0	-0.009	1.0	0.004	1.0
222411	chr11	+	394328	394524	196	394144	394183	39	396607	396687	80	0.9862210154533386	0.9966443777084352	0.9966443777084352	1.0	1	0	0	SRSF1
222412	chr11	+	396607	396687	80	394208	394524	316	396813	397371	558	0.9046853184700012	0.4587194919586181	0.9046853184700012	1.0	0	1	0		SRSF1		0.0	1.0	0.002	1.0	-0.002	1.0	-0.002	1.0	0.0	1.0	-0.001	1.0	-0.002	1.0	0.001	1.0	-0.002	1.0	-0.003	1.0	-0.002	1.0
222413	chr11	+	396813	397445	632	394208	394524	316	397538	397662	124	0.9720501899719238	0.9799550771713256	0.9799550771713256	1.0	0	1	4		SRSF1	SRSF1,SRSF11,SRSF3,SRSF6			0.001	1.0	0.001	1.0
222414	chr11	+	400333	400451	118	399966	400141	175	400534	400705	171	0.9891895055770874	0.9972976446151732	0.9972976446151732	1.0	2	4	2	SRSF6,SRSF11	SRSF1,SRSF11,SRSF2,SRSF6	SRSF1,SRSF11	0.001	1.0	-0.002	1.0	0.001	1.0	0.001	1.0	0.0	1.0	0.004	1.0	0.002	1.0			-0.001	1.0	-0.001	1.0	-0.001	1.0
222415	chr11	+	400333	400451	118	399966	400141	175	403077	403263	186	0.9891895055770874	0.9972976446151732	0.9972976446151732	1.0	2	4	0	SRSF6,SRSF11	SRSF1,SRSF11,SRSF2,SRSF6		0.002	1.0
222416	chr11	+	400534	400705	171	399966	400141	175	403077	403263	186	0.997381031513214	0.9921157956123352	0.997381031513214	1.0	2	4	0	SRSF1,SRSF11	SRSF1,SRSF11,SRSF2,SRSF6		0.002	1.0
222417	chr11	+	400534	400705	171	399966	400141	175	403617	403771	154	0.997381031513214	0.9921157956123352	0.997381031513214	1.0	2	4	3	SRSF1,SRSF11	SRSF1,SRSF11,SRSF2,SRSF6	SRSF1,SRSF11,SRSF6					0.004	1.0
222418	chr11	+	400534	400705	171	400333	400451	118	403077	403263	186	0.997381031513214	0.9921157956123352	0.997381031513214	1.0	2	2	0	SRSF1,SRSF11	SRSF11,SRSF6										0.001	1.0									0.002	1.0
222419	chr11	+	403077	403263	186	399966	400141	175	403617	403771	154	0.9746721386909484	0.9652978181838988	0.9746721386909484	1.0	0	4	3		SRSF1,SRSF11,SRSF2,SRSF6	SRSF1,SRSF11,SRSF6					0.002	1.0
222420	chr11	+	403077	403263	186	400534	400705	171	403617	403771	154	0.9746721386909484	0.9652978181838988	0.9746721386909484	1.0	0	2	3		SRSF1,SRSF11	SRSF1,SRSF11,SRSF6					0.003	1.0									0.001	1.0
222421	chr11	+	403942	404135	193	403617	403771	154	404235	404323	88	0.9969801902770996	0.9989050030708312	0.9989050030708312	1.0	4	3	1	SRSF1,SRSF3,SRSF6,SRSF11	SRSF1,SRSF11,SRSF6	SRSF6							0.001	1.0
222423	chr1	+	28560632	28560732	100	28553086	28553737	651	28560867	28561260	393	0.9427750706672668	0.8996631503105164	0.9427750706672668	1.0	1	6	1	SRSF6	SRSF1,SRSF11,SRSF2,SRSF4,SRSF6,SRSF7	SRSF6
222424	chr1	+	28560632	28560732	100	28553086	28553737	651	28561112	28561260	148	0.9427750706672668	0.8996631503105164	0.9427750706672668	1.0	1	6	1	SRSF6	SRSF1,SRSF11,SRSF2,SRSF4,SRSF6,SRSF7	SRSF6																			0.001	1.0	0.001	1.0
222425	chr1	+	28560632	28560732	100	28553086	28553737	651	28561345	28561398	53	0.9427750706672668	0.8996631503105164	0.9427750706672668	0.998	1	6	1	SRSF6	SRSF1,SRSF11,SRSF2,SRSF4,SRSF6,SRSF7	SRSF11	-0.002	1.0			0.0	1.0			-0.001	1.0							-0.001	1.0	-0.002	1.0	-0.001	1.0
222426	chr1	+	28560632	28560732	100	28553086	28553737	651	28564702	28564834	132	0.9427750706672668	0.8996631503105164	0.9427750706672668	1.0	1	6	2	SRSF6	SRSF1,SRSF11,SRSF2,SRSF4,SRSF6,SRSF7	SRSF11,SRSF6	-0.001	1.0			0.0	1.0	0.002	1.0	0.001	1.0	0.001	1.0					0.003	1.0	0.0	1.0	-0.001	1.0
222427	chr1	+	28560632	28560732	100	28553086	28553737	651	28571175	28571338	163	0.9427750706672668	0.8996631503105164	0.9427750706672668	1.0	1	6	5	SRSF6	SRSF1,SRSF11,SRSF2,SRSF4,SRSF6,SRSF7	SRSF1,SRSF11,SRSF2,SRSF3,SRSF6					0.001	1.0													0.006	1.0	0.004	1.0
222428	chr1	+	28560632	28560732	100	28553086	28553737	651	28577499	28578545	1046	0.9427750706672668	0.8996631503105164	0.9427750706672668	1.0	1	6	1	SRSF6	SRSF1,SRSF11,SRSF2,SRSF4,SRSF6,SRSF7	SRSF6									0.001	1.0	0.001	1.0			0.002	1.0					0.002	1.0
222429	chr1	+	28560632	28561398	766	28553639	28553737	98	28564702	28564834	132	0.9427750706672668	0.9904235601425172	0.9904235601425172	1.0	2	6	2	SRSF6,SRSF11	SRSF1,SRSF11,SRSF2,SRSF4,SRSF6,SRSF7	SRSF11,SRSF6	-0.003	1.0			0.0	1.0	0.005	1.0	0.002	1.0	0.002	1.0					0.005	1.0	-0.0	1.0	-0.003	1.0
222430	chr1	+	28560632	28561398	766	28553639	28553737	98	28571175	28571338	163	0.9427750706672668	0.9904235601425172	0.9904235601425172	1.0	2	6	5	SRSF6,SRSF11	SRSF1,SRSF11,SRSF2,SRSF4,SRSF6,SRSF7	SRSF1,SRSF11,SRSF2,SRSF3,SRSF6					0.004	1.0													0.018	1.0	0.014	1.0
222431	chr1	+	28560632	28561398	766	28553639	28553737	98	28577499	28578545	1046	0.9427750706672668	0.9904235601425172	0.9904235601425172	1.0	2	6	1	SRSF6,SRSF11	SRSF1,SRSF11,SRSF2,SRSF4,SRSF6,SRSF7	SRSF6									0.004	1.0	0.004	1.0			0.008	1.0					0.007	1.0
222432	chr1	+	28561112	28561260	148	28553086	28553737	651	28561345	28561398	53	0.2570418417453766	0.2393336743116378	0.2570418417453766	0.958	1	6	1	SRSF6	SRSF1,SRSF11,SRSF2,SRSF4,SRSF6,SRSF7	SRSF11	-0.042	1.0			0.002	1.0			-0.013	1.0							-0.027	1.0	-0.042	1.0	-0.022	1.0
222434	chr1	+	28561112	28561260	148	28560632	28560732	100	28561345	28561398	53	0.2570418417453766	0.2393336743116378	0.2570418417453766	0.068	1	1	1	SRSF6	SRSF6	SRSF11	0.044	9.771243670254536e-12	0.029	6.840592802248036e-07	0.008	1.0	-0.002	1.0	0.025	0.052267601167749	0.017	0.1208779038890028	-0.001	1.0	-0.0	1.0	0.003	1.0	0.027	0.0152370962425104	0.029	0.0046516331760769
222435	chr1	+	28561112	28561260	148	28560632	28560732	100	28564702	28564834	132	0.2570418417453766	0.2393336743116378	0.2570418417453766	1.0	1	1	2	SRSF6	SRSF6	SRSF11,SRSF6			-0.121	1.0
222436	chr1	+	28561345	28561398	53	28553086	28553737	651	28564702	28564834	132	0.907505214214325	0.9904235601425172	0.9904235601425172	1.0	1	6	2	SRSF11	SRSF1,SRSF11,SRSF2,SRSF4,SRSF6,SRSF7	SRSF11,SRSF6	-0.001	1.0			0.0	1.0	0.003	1.0	0.002	1.0	0.001	1.0					0.003	1.0	0.0	1.0	-0.001	1.0
222439	chr1	+	28561345	28561398	53	28560632	28560732	100	28564702	28564834	132	0.907505214214325	0.9904235601425172	0.9904235601425172	1.0	1	1	2	SRSF11	SRSF6	SRSF11,SRSF6			-0.002	1.0
222440	chr1	+	28561345	28561398	53	28560632	28560732	100	28571175	28571338	163	0.907505214214325	0.9904235601425172	0.9904235601425172	1.0	1	1	5	SRSF11	SRSF6	SRSF1,SRSF11,SRSF2,SRSF3,SRSF6																			0.001	1.0	0.002	1.0
222441	chr1	+	28561345	28561398	53	28560632	28560732	100	28577499	28578545	1046	0.907505214214325	0.9904235601425172	0.9904235601425172	1.0	1	1	1	SRSF11	SRSF6	SRSF6
222442	chr1	+	28561345	28561398	53	28561112	28561260	148	28564702	28564834	132	0.907505214214325	0.9904235601425172	0.9904235601425172	1.0	1	1	2	SRSF11	SRSF6	SRSF11,SRSF6											0.001	1.0
222443	chr1	+	28564702	28564834	132	28553639	28553737	98	28567293	28567413	120	0.9973764419555664	0.9974203109741212	0.9974203109741212	1.0	2	6	3	SRSF6,SRSF11	SRSF1,SRSF11,SRSF2,SRSF4,SRSF6,SRSF7	SRSF1,SRSF11,SRSF6			0.009	1.0
222444	chr1	+	28564702	28564834	132	28553639	28553737	98	28571175	28571338	163	0.9973764419555664	0.9974203109741212	0.9974203109741212	1.0	2	6	5	SRSF6,SRSF11	SRSF1,SRSF11,SRSF2,SRSF4,SRSF6,SRSF7	SRSF1,SRSF11,SRSF2,SRSF3,SRSF6					0.005	1.0													0.019	1.0	0.014	1.0
222445	chr1	+	28564702	28564834	132	28553639	28553737	98	28577499	28578545	1046	0.9973764419555664	0.9974203109741212	0.9974203109741212	1.0	2	6	1	SRSF6,SRSF11	SRSF1,SRSF11,SRSF2,SRSF4,SRSF6,SRSF7	SRSF6									0.004	1.0	0.003	1.0			0.009	1.0					0.009	1.0
222446	chr1	+	28564702	28564834	132	28560632	28560732	100	28571175	28571338	163	0.9973764419555664	0.9974203109741212	0.9974203109741212	1.0	2	1	5	SRSF6,SRSF11	SRSF6	SRSF1,SRSF11,SRSF2,SRSF3,SRSF6																			0.004	1.0	0.005	1.0
222447	chr1	+	28564702	28564834	132	28560632	28560732	100	28577499	28578545	1046	0.9973764419555664	0.9974203109741212	0.9974203109741212	1.0	2	1	1	SRSF6,SRSF11	SRSF6	SRSF6
222448	chr1	+	28564702	28564834	132	28560632	28561398	766	28571175	28571338	163	0.9973764419555664	0.9974203109741212	0.9974203109741212	1.0	2	2	5	SRSF6,SRSF11	SRSF11,SRSF6	SRSF1,SRSF11,SRSF2,SRSF3,SRSF6	0.0	1.0
222449	chr1	+	28564702	28564834	132	28560632	28561398	766	28577499	28578545	1046	0.9973764419555664	0.9974203109741212	0.9974203109741212	1.0	2	2	1	SRSF6,SRSF11	SRSF11,SRSF6	SRSF6			0.006	1.0
222450	chr1	+	28567293	28567413	120	28553639	28553737	98	28571175	28571338	163	0.9294325113296508	0.9684826731681824	0.9684826731681824	1.0	3	6	5	SRSF1,SRSF6,SRSF11	SRSF1,SRSF11,SRSF2,SRSF4,SRSF6,SRSF7	SRSF1,SRSF11,SRSF2,SRSF3,SRSF6					0.001	1.0													0.006	1.0	0.004	1.0
222451	chr1	+	28567293	28567413	120	28553639	28553737	98	28577499	28578545	1046	0.9294325113296508	0.9684826731681824	0.9684826731681824	1.0	3	6	1	SRSF1,SRSF6,SRSF11	SRSF1,SRSF11,SRSF2,SRSF4,SRSF6,SRSF7	SRSF6									0.006	1.0	0.004	1.0			0.011	1.0					0.011	1.0
222452	chr1	+	28567293	28567413	120	28564702	28564834	132	28571175	28571338	163	0.9294325113296508	0.9684826731681824	0.9684826731681824	0.988	3	2	5	SRSF1,SRSF6,SRSF11	SRSF11,SRSF6	SRSF1,SRSF11,SRSF2,SRSF3,SRSF6	0.01	0.137008969940244	0.017	0.0746719339708846	-0.008	1.0	-0.001	1.0	0.002	1.0	0.0	1.0	-0.001	1.0	-0.008	1.0	0.002	1.0	0.003	1.0	-0.006	1.0
222453	chr1	+	28567293	28567413	120	28564702	28564834	132	28571866	28571900	34	0.9294325113296508	0.9684826731681824	0.9684826731681824	1.0	3	2	0	SRSF1,SRSF6,SRSF11	SRSF11,SRSF6				0.007	1.0			0.001	1.0			0.001	1.0			0.001	1.0
222454	chr1	+	28567293	28567413	120	28564702	28564834	132	28577499	28578545	1046	0.9294325113296508	0.9684826731681824	0.9684826731681824	0.996	3	2	1	SRSF1,SRSF6,SRSF11	SRSF11,SRSF6	SRSF6	-0.0	1.0	-0.003	1.0	0.001	1.0	-0.008	1.0	-0.001	1.0	-0.004	1.0	-0.009	1.0	-0.01	1.0	0.001	1.0	0.002	1.0	0.001	1.0
222455	chr1	+	28571175	28571338	163	28553639	28553737	98	28577499	28578545	1046	0.9907552003860474	0.9961885213851928	0.9961885213851928	1.0	5	6	1	SRSF1,SRSF2,SRSF3,SRSF6,SRSF11	SRSF1,SRSF11,SRSF2,SRSF4,SRSF6,SRSF7	SRSF6									0.002	1.0	0.002	1.0			0.005	1.0					0.004	1.0
222456	chr1	+	28571175	28571338	163	28560632	28560732	100	28577499	28578545	1046	0.9907552003860474	0.9961885213851928	0.9961885213851928	1.0	5	1	1	SRSF1,SRSF2,SRSF3,SRSF6,SRSF11	SRSF6	SRSF6
222457	chr1	+	28571175	28571338	163	28560632	28561398	766	28577499	28578545	1046	0.9907552003860474	0.9961885213851928	0.9961885213851928	1.0	5	2	1	SRSF1,SRSF2,SRSF3,SRSF6,SRSF11	SRSF11,SRSF6	SRSF6			0.049	1.0
222458	chr1	+	28571175	28571338	163	28564702	28564834	132	28571866	28571900	34	0.9907552003860474	0.9961885213851928	0.9961885213851928	1.0	5	2	0	SRSF1,SRSF2,SRSF3,SRSF6,SRSF11	SRSF11,SRSF6				0.005	1.0			0.001	1.0			0.001	1.0			0.001	1.0
222459	chr1	+	28571175	28571338	163	28564702	28564834	132	28577499	28578545	1046	0.9907552003860474	0.9961885213851928	0.9961885213851928	0.993	5	2	1	SRSF1,SRSF2,SRSF3,SRSF6,SRSF11	SRSF11,SRSF6	SRSF6	-0.001	1.0	-0.019	1.0	0.002	1.0	-0.015	1.0	-0.001	1.0	-0.009	1.0	-0.018	1.0	-0.02	1.0	0.002	1.0	0.003	1.0	0.002	1.0
222460	chr1	+	28571175	28571338	163	28567293	28567413	120	28571866	28571900	34	0.9907552003860474	0.9961885213851928	0.9961885213851928	0.974	5	3	0	SRSF1,SRSF2,SRSF3,SRSF6,SRSF11	SRSF1,SRSF11,SRSF6		-0.013	0.2249399412333168	0.019	0.0829062725389557	0.063	2.148894412330945e-12	-0.005	1.0	-0.001	1.0	-0.001	1.0	-0.013	0.0917192188938093	-0.002	1.0	0.003	1.0	-0.006	1.0	0.007	1.0
222461	chr1	+	28571175	28571338	163	28567293	28567413	120	28577499	28578545	1046	0.9907552003860474	0.9961885213851928	0.9961885213851928	1.0	5	3	1	SRSF1,SRSF2,SRSF3,SRSF6,SRSF11	SRSF1,SRSF11,SRSF6	SRSF6	-0.002	1.0	-0.009	1.0	0.003	1.0	0.004	1.0	-0.002	1.0	0.005	1.0	-0.001	1.0	0.004	1.0	0.002	1.0	0.001	1.0	0.002	1.0
222462	chr1	+	28571866	28571900	34	28564702	28564834	132	28577499	28578545	1046	0.9801050424575806	0.988976001739502	0.988976001739502	0.979	0	2	1		SRSF11,SRSF6	SRSF6	-0.004	1.0	-0.006	1.0	0.0	1.0	-0.037	0.2468846568089111	-0.006	1.0	-0.023	1.0	-0.044	0.1010589183921387	-0.049	0.2037143536945621	0.006	1.0	0.007	1.0	0.001	1.0
222463	chr1	+	28571866	28571900	34	28567293	28567413	120	28577499	28578545	1046	0.9801050424575806	0.988976001739502	0.988976001739502	1.0	0	3	1		SRSF1,SRSF11,SRSF6	SRSF6	-0.011	1.0	-0.033	1.0	0.008	1.0	0.015	1.0	-0.008	1.0	0.024	1.0	-0.005	1.0	0.017	1.0	0.005	1.0	0.001	1.0	0.011	1.0
222464	chr1	+	28571866	28571900	34	28571175	28571338	163	28577499	28578545	1046	0.9801050424575806	0.988976001739502	0.988976001739502	0.997	0	5	1		SRSF1,SRSF11,SRSF2,SRSF3,SRSF6	SRSF6	0.001	1.0	-0.001	1.0	-0.003	1.0	-0.002	1.0	0.002	1.0	-0.004	1.0	-0.005	1.0	-0.006	1.0	0.004	1.0	-0.003	1.0	-0.002	1.0
222465	chr1	+	28574588	28574718	130	28571866	28571900	34	28577499	28578545	1046	0.181699514389038	0.3891435861587524	0.3891435861587524	0.057	0	0	1			SRSF6	0.015	0.4094052739225588	-0.008	0.8384967323102858	0.027	0.0010179306130198	0.014	0.9090969553600968	-0.007	1.0	0.004	1.0	-0.006	1.0	0.019	0.3644272921344211	0.006	1.0	0.024	0.0249066821027493	0.013	0.8267853815577125
222466	chr16	+	53764161	53764280	119	53704155	53704229	74	53810139	53810217	78	0.1949474066495895	0.1701565384864807	0.1949474066495895	0.0	0	0	0
222467	chr16	+	53810139	53810217	78	53703962	53704229	267	53825863	53826491	628	0.9986211657524108	0.9987651705741882	0.9987651705741882	1.0	0	0	1			SRSF6					0.004	1.0	0.006	1.0													0.005	1.0
222468	chr16	+	53814669	53814848	179	53810139	53810217	78	53825863	53826360	497	0.1697161197662353	0.3165997564792633	0.3165997564792633	0.0	0	0	1			SRSF6	0.006	1.0			0.006	1.0	-0.003	1.0	-0.001	1.0							-0.002	1.0	0.006	1.0	0.006	1.0
222469	chr16	+	53825863	53826491	628	53703962	53704229	267	53873785	53873865	80	0.9843769073486328	0.7883377075195312	0.9843769073486328	1.0	1	0	1	SRSF6		SRSF1
222470	chr16	+	53825863	53826491	628	53810139	53810217	78	53844154	53844298	144	0.9843769073486328	0.7883377075195312	0.9843769073486328	1.0	1	0	1	SRSF6		SRSF6			0.065	0.0199601198809437	0.008	1.0					0.009	1.0					0.01	1.0			0.004	1.0
222471	chr16	+	53844154	53844298	144	53825863	53826491	628	53873785	53873865	80	0.9972273111343384	0.9769972562789916	0.9972273111343384	0.989	1	1	1	SRSF6	SRSF6	SRSF1	0.04	0.0734047800261775	0.027	1.0	-0.015	1.0	-0.025	1.0	0.031	0.4438804383037743	-0.033	1.0	-0.028	1.0	-0.025	1.0	-0.01	1.0	-0.007	1.0	-0.008	1.0
222472	chr16	+	53873785	53873865	80	53703962	53704229	267	53879843	53879987	144	0.9952844381332396	0.9891577959060668	0.9952844381332396	1.0	1	0	3	SRSF1		SRSF1,SRSF11,SRSF6											0.01	1.0
222475	chr16	+	53873785	53873865	80	53844154	53844298	144	53879843	53879987	144	0.9952844381332396	0.9891577959060668	0.9952844381332396	1.0	1	1	3	SRSF1	SRSF6	SRSF1,SRSF11,SRSF6															0.005	1.0
222476	chr16	+	53873785	53873865	80	53844154	53844298	144	53888831	53888951	120	0.9952844381332396	0.9891577959060668	0.9952844381332396	1.0	1	1	3	SRSF1	SRSF6	SRSF1,SRSF11,SRSF6
222477	chr16	+	53873785	53873865	80	53844154	53844298	144	53933984	53934109	125	0.9952844381332396	0.9891577959060668	0.9952844381332396	1.0	1	1	1	SRSF1	SRSF6	SRSF6			0.024	1.0											0.01	1.0
222478	chr16	+	53879843	53879987	144	53703962	53704229	267	53888831	53888951	120	0.99482661485672	0.9962428212165833	0.9962428212165833	1.0	3	0	3	SRSF1,SRSF6,SRSF11		SRSF1,SRSF11,SRSF6
222479	chr16	+	53879843	53879987	144	53703962	53704229	267	53933984	53934109	125	0.99482661485672	0.9962428212165833	0.9962428212165833		3	0	1	SRSF1,SRSF6,SRSF11		SRSF6
222480	chr16	+	53879843	53879987	144	53844154	53844298	144	53888831	53888951	120	0.99482661485672	0.9962428212165833	0.9962428212165833	1.0	3	1	3	SRSF1,SRSF6,SRSF11	SRSF6	SRSF1,SRSF11,SRSF6
222481	chr16	+	53879843	53879987	144	53844154	53844298	144	53933984	53934109	125	0.99482661485672	0.9962428212165833	0.9962428212165833	1.0	3	1	1	SRSF1,SRSF6,SRSF11	SRSF6	SRSF6															0.033	1.0
222482	chr16	+	53879843	53879987	144	53873785	53873865	80	53888831	53888951	120	0.99482661485672	0.9962428212165833	0.9962428212165833	1.0	3	1	3	SRSF1,SRSF6,SRSF11	SRSF1	SRSF1,SRSF11,SRSF6	0.013	1.0	-0.003	1.0	0.015	1.0	0.011	1.0	0.01	1.0	0.026	1.0	-0.01	1.0	-0.004	1.0	0.012	1.0	0.022	1.0	0.024	1.0
222483	chr16	+	53879843	53879987	144	53873785	53873865	80	53933984	53934109	125	0.99482661485672	0.9962428212165833	0.9962428212165833	1.0	3	1	1	SRSF1,SRSF6,SRSF11	SRSF1	SRSF6													0.008	1.0
222484	chr16	+	53888831	53888951	120	53703962	53704229	267	53933984	53934109	125	0.9823631048202516	0.9939230680465698	0.9939230680465698	1.0	3	0	1	SRSF1,SRSF6,SRSF11		SRSF6
222485	chr16	+	53888831	53888951	120	53844154	53844298	144	53933984	53934109	125	0.9823631048202516	0.9939230680465698	0.9939230680465698	1.0	3	1	1	SRSF1,SRSF6,SRSF11	SRSF6	SRSF6			0.033	1.0											0.005	1.0
222486	chr16	+	53888831	53888951	120	53873785	53873865	80	53933984	53934109	125	0.9823631048202516	0.9939230680465698	0.9939230680465698	1.0	3	1	1	SRSF1,SRSF6,SRSF11	SRSF1	SRSF6													0.005	1.0
222487	chr16	+	53888831	53888951	120	53879843	53879987	144	53933984	53934109	125	0.9823631048202516	0.9939230680465698	0.9939230680465698	1.0	3	3	1	SRSF1,SRSF6,SRSF11	SRSF1,SRSF11,SRSF6	SRSF6
222488	chr16	+	53933984	53934109	125	53888831	53888951	120	53965720	53966316	596	0.99794340133667	0.996777892112732	0.99794340133667	1.0	1	3	0	SRSF6	SRSF1,SRSF11,SRSF6		0.005	1.0
222489	chr16	+	53933984	53934109	125	53888831	53888951	120	54039344	54039434	90	0.99794340133667	0.996777892112732	0.99794340133667	1.0	1	3	0	SRSF6	SRSF1,SRSF11,SRSF6																				0.008	1.0
222490	chr16	+	53933984	53934109	125	53888831	53888951	120	54111761	54111889	128	0.99794340133667	0.996777892112732	0.99794340133667	1.0	1	3	0	SRSF6	SRSF1,SRSF11,SRSF6		0.008	1.0	0.013	1.0			-0.004	1.0			-0.004	1.0	-0.004	1.0	-0.004	1.0	0.004	1.0			0.006	1.0
222497	chr16	+	53937248	53937294	46	53933984	53934109	125	54111761	54121941	10180	0.4453485906124115	0.3903325200080871	0.4453485906124115	0.051	0	1	0		SRSF6		0.013	1.0	-0.025	0.1620063505091231	0.003	1.0	0.036	1.0	0.01	1.0	0.044	0.575464208450949	0.054	0.163099516661533	0.065	0.0635388938186986	0.006	1.0	0.032	0.5351871229654245	0.031	0.7078403898244253
222501	chr16	+	53956682	53956789	107	53933984	53934109	125	54111761	54121941	10180	0.0612063780426979	0.0195669401437044	0.0612063780426979	0.022	0	1	0		SRSF6		0.001	1.0	0.013	1.0	0.009	1.0	-0.003	1.0	0.0	1.0	-0.019	0.9097365547948698	-0.018	0.7434816147543081	0.015	1.0	0.007	1.0	-0.009	1.0	0.017	1.0
222508	chr16	+	53984937	53984954	17	53934029	53934109	80	54111761	54118380	6619	0.2276993244886398	0.3286537528038025	0.3286537528038025	0.0	0	1	0		SRSF6		-0.005	1.0	-0.013	1.0			-0.003	1.0	-0.011	1.0	-0.025	1.0	0.0	1.0	0.005	1.0	-0.006	1.0			-0.004	1.0
222510	chr16	+	54013377	54013511	134	53934029	53934109	80	54111761	54111889	128	0.4335028231143951	0.1013560742139816	0.4335028231143951	0.007	0	1	0		SRSF6		0.004	1.0			0.007	1.0	0.003	1.0	0.007	1.0	0.0	1.0	-0.002	1.0	0.001	1.0	0.009	1.0	0.009	1.0	0.005	1.0
222514	chr16	+	54039344	54039434	90	53933984	53934109	125	54111761	54121941	10180	0.0803878605365753	0.0708356276154518	0.0803878605365753	0.066	0	1	0		SRSF6		0.033	0.2774496161104102	0.012	1.0	0.003	1.0	0.033	0.6955502675648025	0.017	1.0	0.052	0.0274570051672365	0.008	1.0	0.023	1.0	0.026	1.0	-0.006	1.0	0.019	1.0
222518	chr16	+	54061661	54061720	59	53933984	53934109	125	54111761	54111889	128	0.2548922896385193	0.4180144369602203	0.4180144369602203	0.0	0	1	0		SRSF6				0.009	1.0											-0.013	1.0
222525	chr11	-	419581	420615	1034	420717	420860	143	418719	418989	270	0.8900219202041626	0.9928690195083618	0.9928690195083618	1.0	7	6	5	SRSF1,SRSF3,SRSF4,SRSF6,SRSF7,SRSF10,SRSF11	SRSF1,SRSF11,SRSF2,SRSF5,SRSF6,SRSF7	SRSF1,SRSF11,SRSF3,SRSF6,SRSF7					0.106	1.0	-0.022	1.0	0.036	1.0	-0.005	1.0	0.005	1.0	-0.022	1.0					0.04	1.0
222534	chr11	-	430268	430403	135	431693	431767	74	429569	430179	610	0.9881399273872375	0.9956833124160768	0.9956833124160768	1.0	3	4	3	SRSF1,SRSF6,SRSF11	SRSF1,SRSF11,SRSF6,SRSF8	SRSF1,SRSF11,SRSF6							-0.051	1.0			-0.021	1.0	-0.051	1.0	-0.051	1.0	0.04	1.0	0.031	1.0
222537	chr11	-	433814	433937	123	434023	434098	75	431693	433459	1766	0.987991988658905	0.9931906461715698	0.9931906461715698	1.0	3	2	7	SRSF6,SRSF7,SRSF11	SRSF1,SRSF6	SRSF1,SRSF11,SRSF2,SRSF4,SRSF6,SRSF7,SRSF8											0.016	1.0
222538	chr11	-	434023	434098	75	441920	442033	113	433814	433937	123	0.9963653683662416	0.9979289770126344	0.9979289770126344	1.0	2	2	3	SRSF1,SRSF6	SRSF11,SRSF6	SRSF11,SRSF6,SRSF7	0.024	1.0									0.015	1.0			0.015	1.0					0.015	1.0
222539	chr11	+	561761	561892	131	560944	561033	89	562078	562776	698	0.9650187492370604	0.9900474548339844	0.9900474548339844	0.97	0	0	0				-0.011	0.944455866744872	-0.033	0.0166627331695234	0.011	1.0	-0.021	0.2940894153664796	0.011	1.0	-0.0	1.0	-0.021	0.1860713475146155	-0.021	0.36768507310669	-0.001	1.0	-0.007	1.0	0.005	1.0
222540	chr11	+	561761	561892	131	560944	561033	89	562083	562776	693	0.9650187492370604	0.9900474548339844	0.9900474548339844	1.0	0	0	0				-0.004	1.0			-0.004	1.0	0.005	1.0	-0.004	1.0							-0.004	1.0	-0.004	1.0	-0.004	1.0
222541	chr11	+	561761	561892	131	560944	561033	89	563188	563317	129	0.9650187492370604	0.9900474548339844	0.9900474548339844		0	0	1			SRSF6
222542	chr11	+	561761	561892	131	560969	561477	508	562078	562776	698	0.9650187492370604	0.9900474548339844	0.9900474548339844	1.0	0	0	0				0.002	1.0															0.004	1.0
222543	chr11	+	562078	562776	698	560986	561033	47	563188	563317	129	0.9980792999267578	0.9954639673233032	0.9980792999267578		0	0	1			SRSF6
222544	chr11	+	562078	562776	698	561761	561892	131	563188	563317	129	0.9980792999267578	0.9954639673233032	0.9980792999267578	1.0	0	0	1			SRSF6	0.002	1.0
222545	chr11	+	562083	562776	693	560970	561033	63	563188	564025	837	0.7497615218162537	0.9954639673233032	0.9954639673233032		0	0	1			SRSF6
222546	chr11	+	562083	562776	693	561761	561892	131	563188	564025	837	0.7497615218162537	0.9954639673233032	0.9954639673233032	1.0	0	0	1			SRSF6	0.002	1.0
222547	chr11	+	563188	563317	129	562078	562776	698	563557	564025	468	0.9890028834342957	0.8668642044067383	0.9890028834342957	1.0	1	0	0	SRSF6
222548	chr11	+	563188	563478	290	562384	562776	392	563557	564025	468	0.9890028834342957	0.2142212688922882	0.9890028834342957	1.0	1	0	0	SRSF6
222551	chr11	+	581491	581597	106	576520	576592	72	587258	587464	206	0.969805896282196	0.4991059303283691	0.969805896282196	1.0	5	5	7	SRSF1,SRSF2,SRSF6,SRSF8,SRSF11	SRSF1,SRSF11,SRSF2,SRSF6,SRSF7	SRSF1,SRSF11,SRSF2,SRSF4,SRSF6,SRSF7,SRSF8			0.014	1.0	0.006	1.0	0.006	1.0			0.007	1.0	0.006	1.0					0.011	1.0	0.009	1.0
222552	chr11	+	581491	581597	106	576520	576592	72	591383	591467	84	0.969805896282196	0.4991059303283691	0.969805896282196	1.0	5	5	6	SRSF1,SRSF2,SRSF6,SRSF8,SRSF11	SRSF1,SRSF11,SRSF2,SRSF6,SRSF7	SRSF1,SRSF11,SRSF2,SRSF5,SRSF6,SRSF8																	0.006	1.0
222553	chr11	+	581491	581606	115	576469	576592	123	587258	587464	206	0.969805896282196	0.8023732304573059	0.969805896282196	1.0	5	5	7	SRSF1,SRSF2,SRSF6,SRSF8,SRSF11	SRSF1,SRSF11,SRSF2,SRSF6,SRSF7	SRSF1,SRSF11,SRSF2,SRSF4,SRSF6,SRSF7,SRSF8			0.014	1.0	0.006	1.0	0.006	1.0			0.006	1.0	0.006	1.0					0.009	1.0	0.009	1.0
222554	chr11	+	581491	581606	115	576469	576592	123	591383	591467	84	0.969805896282196	0.8023732304573059	0.969805896282196	1.0	5	5	6	SRSF1,SRSF2,SRSF6,SRSF8,SRSF11	SRSF1,SRSF11,SRSF2,SRSF6,SRSF7	SRSF1,SRSF11,SRSF2,SRSF5,SRSF6,SRSF8																	0.005	1.0
222555	chr11	+	581961	582081	120	581491	581597	106	587258	587464	206	0.5059091448783875	0.8087652921676636	0.8087652921676636	1.0	6	5	7	SRSF1,SRSF2,SRSF6,SRSF7,SRSF10,SRSF11	SRSF1,SRSF11,SRSF2,SRSF6,SRSF8	SRSF1,SRSF11,SRSF2,SRSF4,SRSF6,SRSF7,SRSF8			0.01	1.0									0.004	1.0	0.008	1.0					0.004	1.0
222556	chr11	+	581961	582081	120	581491	581597	106	591383	591467	84	0.5059091448783875	0.8087652921676636	0.8087652921676636	1.0	6	5	6	SRSF1,SRSF2,SRSF6,SRSF7,SRSF10,SRSF11	SRSF1,SRSF11,SRSF2,SRSF6,SRSF8	SRSF1,SRSF11,SRSF2,SRSF5,SRSF6,SRSF8			0.068	1.0
222557	chr11	+	581961	582081	120	581491	581606	115	587258	587464	206	0.5059091448783875	0.8087652921676636	0.8087652921676636	0.968	6	5	7	SRSF1,SRSF2,SRSF6,SRSF7,SRSF10,SRSF11	SRSF1,SRSF11,SRSF2,SRSF6,SRSF8	SRSF1,SRSF11,SRSF2,SRSF4,SRSF6,SRSF7,SRSF8	-0.009	1.0	-0.001	1.0	-0.013	1.0	0.013	1.0	0.024	1.0	0.007	1.0	-0.005	1.0	0.004	1.0	-0.009	1.0	0.018	1.0	0.03	0.6942112245827791
222558	chr11	+	581961	582081	120	581491	581606	115	591383	591467	84	0.5059091448783875	0.8087652921676636	0.8087652921676636	1.0	6	5	6	SRSF1,SRSF2,SRSF6,SRSF7,SRSF10,SRSF11	SRSF1,SRSF11,SRSF2,SRSF6,SRSF8	SRSF1,SRSF11,SRSF2,SRSF5,SRSF6,SRSF8																	0.006	1.0
222559	chr11	+	581964	582081	117	581491	581597	106	587258	587464	206	0.1129202991724014	0.8087652921676636	0.8087652921676636	1.0	6	5	7	SRSF1,SRSF2,SRSF6,SRSF7,SRSF10,SRSF11	SRSF1,SRSF11,SRSF2,SRSF6,SRSF8	SRSF1,SRSF11,SRSF2,SRSF4,SRSF6,SRSF7,SRSF8			0.011	1.0									0.004	1.0	0.009	1.0					0.004	1.0
222561	chr11	+	581964	582081	117	581491	581606	115	587258	587464	206	0.1129202991724014	0.8087652921676636	0.8087652921676636	0.963	6	5	7	SRSF1,SRSF2,SRSF6,SRSF7,SRSF10,SRSF11	SRSF1,SRSF11,SRSF2,SRSF6,SRSF8	SRSF1,SRSF11,SRSF2,SRSF4,SRSF6,SRSF7,SRSF8	-0.01	1.0	0.001	1.0	-0.012	1.0	0.017	1.0	0.03	0.8928743975535471	0.01	1.0	-0.007	1.0	0.005	1.0	-0.007	1.0	0.023	1.0	0.036	0.6546946590089546
222562	chr11	+	581964	582081	117	581491	581606	115	591383	591467	84	0.1129202991724014	0.8087652921676636	0.8087652921676636	1.0	6	5	6	SRSF1,SRSF2,SRSF6,SRSF7,SRSF10,SRSF11	SRSF1,SRSF11,SRSF2,SRSF6,SRSF8	SRSF1,SRSF11,SRSF2,SRSF5,SRSF6,SRSF8																	0.017	1.0
222563	chr11	+	587258	587464	206	576469	576592	123	591383	591467	84	0.9946550130844116	0.9988935589790344	0.9988935589790344	1.0	7	5	6	SRSF1,SRSF2,SRSF4,SRSF6,SRSF7,SRSF8,SRSF11	SRSF1,SRSF11,SRSF2,SRSF6,SRSF7	SRSF1,SRSF11,SRSF2,SRSF5,SRSF6,SRSF8																	0.002	1.0
222564	chr11	+	587258	587464	206	581491	581597	106	591383	591467	84	0.9946550130844116	0.9988935589790344	0.9988935589790344	1.0	7	5	6	SRSF1,SRSF2,SRSF4,SRSF6,SRSF7,SRSF8,SRSF11	SRSF1,SRSF11,SRSF2,SRSF6,SRSF8	SRSF1,SRSF11,SRSF2,SRSF5,SRSF6,SRSF8			0.006	1.0
222565	chr11	+	587258	587464	206	581491	581606	115	591383	591467	84	0.9946550130844116	0.9988935589790344	0.9988935589790344	1.0	7	5	6	SRSF1,SRSF2,SRSF4,SRSF6,SRSF7,SRSF8,SRSF11	SRSF1,SRSF11,SRSF2,SRSF6,SRSF8	SRSF1,SRSF11,SRSF2,SRSF5,SRSF6,SRSF8																	0.002	1.0
222566	chr11	+	587258	587464	206	581961	582081	120	591383	591467	84	0.9946550130844116	0.9988935589790344	0.9988935589790344	1.0	7	6	6	SRSF1,SRSF2,SRSF4,SRSF6,SRSF7,SRSF8,SRSF11	SRSF1,SRSF10,SRSF11,SRSF2,SRSF6,SRSF7	SRSF1,SRSF11,SRSF2,SRSF5,SRSF6,SRSF8	0.001	1.0			-0.001	1.0	0.001	1.0	-0.001	1.0			0.001	1.0			-0.001	1.0	0.003	1.0	0.0	1.0
222567	chr11	+	591383	591467	84	587258	587464	206	592558	592674	116	0.9970281720161438	0.9950624704360962	0.9970281720161438	1.0	6	7	5	SRSF1,SRSF2,SRSF5,SRSF6,SRSF8,SRSF11	SRSF1,SRSF11,SRSF2,SRSF4,SRSF6,SRSF7,SRSF8	SRSF1,SRSF11,SRSF2,SRSF6,SRSF7											0.002	1.0
222569	chr11	+	596922	597020	98	592558	592674	116	597394	597570	176	0.9901750683784484	0.9939998388290404	0.9939998388290404	1.0	3	5	6	SRSF1,SRSF6,SRSF11	SRSF1,SRSF11,SRSF2,SRSF6,SRSF7	SRSF1,SRSF11,SRSF2,SRSF6,SRSF7,SRSF8
222570	chr11	+	596922	597020	98	592558	592674	116	601573	601701	128	0.9901750683784484	0.9939998388290404	0.9939998388290404	1.0	3	5	7	SRSF1,SRSF6,SRSF11	SRSF1,SRSF11,SRSF2,SRSF6,SRSF7	SRSF1,SRSF10,SRSF11,SRSF2,SRSF6,SRSF7,SRSF8	-0.008	1.0	-0.004	1.0	-0.008	1.0	0.005	1.0	-0.004	1.0	0.01	1.0			0.005	1.0	-0.008	1.0	0.005	1.0	-0.008	1.0
222571	chr11	+	597394	597570	176	592558	592674	116	601573	601701	128	0.9435720443725586	0.9399488568305968	0.9435720443725586	1.0	6	5	7	SRSF1,SRSF2,SRSF6,SRSF7,SRSF8,SRSF11	SRSF1,SRSF11,SRSF2,SRSF6,SRSF7	SRSF1,SRSF10,SRSF11,SRSF2,SRSF6,SRSF7,SRSF8	-0.012	1.0	-0.014	1.0	-0.012	1.0	0.007	1.0	-0.006	1.0	0.013	1.0			0.006	1.0	-0.012	1.0	0.004	1.0	-0.012	1.0
222572	chr11	+	597394	597570	176	596922	597020	98	601573	601701	128	0.9435720443725586	0.9399488568305968	0.9435720443725586	1.0	6	3	7	SRSF1,SRSF2,SRSF6,SRSF7,SRSF8,SRSF11	SRSF1,SRSF11,SRSF6	SRSF1,SRSF10,SRSF11,SRSF2,SRSF6,SRSF7,SRSF8	-0.003	1.0			-0.003	1.0			-0.003	1.0							-0.003	1.0	-0.003	1.0	-0.003	1.0
222573	chr11	+	598372	598502	130	597394	597570	176	601573	601701	128	0.9973508715629578	0.9927868843078612	0.9973508715629578	1.0	7	6	7	SRSF1,SRSF2,SRSF6,SRSF7,SRSF9,SRSF10,SRSF11	SRSF1,SRSF11,SRSF2,SRSF6,SRSF7,SRSF8	SRSF1,SRSF10,SRSF11,SRSF2,SRSF6,SRSF7,SRSF8	-0.002	1.0			0.0	1.0			-0.002	1.0	0.002	1.0	0.002	1.0			0.0	1.0	0.0	1.0	0.0	1.0
222574	chr11	+	598372	598502	130	597394	597570	176	605118	605300	182	0.9973508715629578	0.9927868843078612	0.9973508715629578	1.0	7	6	7	SRSF1,SRSF2,SRSF6,SRSF7,SRSF9,SRSF10,SRSF11	SRSF1,SRSF11,SRSF2,SRSF6,SRSF7,SRSF8	SRSF1,SRSF11,SRSF2,SRSF3,SRSF4,SRSF5,SRSF6
222575	chr11	+	601573	601701	128	597394	597570	176	605118	605300	182	0.9973776936531068	0.9961087107658386	0.9973776936531068	1.0	7	6	7	SRSF1,SRSF2,SRSF6,SRSF7,SRSF8,SRSF10,SRSF11	SRSF1,SRSF11,SRSF2,SRSF6,SRSF7,SRSF8	SRSF1,SRSF11,SRSF2,SRSF3,SRSF4,SRSF5,SRSF6
222576	chr11	+	601573	601701	128	598372	598502	130	605118	605300	182	0.9973776936531068	0.9961087107658386	0.9973776936531068	1.0	7	7	7	SRSF1,SRSF2,SRSF6,SRSF7,SRSF8,SRSF10,SRSF11	SRSF1,SRSF10,SRSF11,SRSF2,SRSF6,SRSF7,SRSF9	SRSF1,SRSF11,SRSF2,SRSF3,SRSF4,SRSF5,SRSF6			0.002	1.0							0.002	1.0
222577	chr11	+	605604	605724	120	605118	605300	182	606441	606596	155	0.8396512269973755	0.8767575025558472	0.8767575025558472	0.996	6	7	3	SRSF1,SRSF2,SRSF6,SRSF7,SRSF10,SRSF11	SRSF1,SRSF11,SRSF2,SRSF3,SRSF4,SRSF5,SRSF6	SRSF1,SRSF11,SRSF6	0.003	1.0	0.002	1.0	0.02	0.1903311993803536	0.005	1.0	0.011	1.0	0.007	1.0	0.005	1.0	0.001	1.0	-0.0	1.0	0.001	1.0	0.001	1.0
222578	chr11	+	605607	605724	117	605118	605300	182	606441	606596	155	0.6240876317024231	0.8767575025558472	0.8767575025558472	0.993	6	7	3	SRSF1,SRSF2,SRSF6,SRSF7,SRSF10,SRSF11	SRSF1,SRSF11,SRSF2,SRSF3,SRSF4,SRSF5,SRSF6	SRSF1,SRSF11,SRSF6	0.006	1.0	0.005	1.0	0.032	0.0081101359635863	0.009	1.0	0.019	1.0	0.013	1.0	0.008	1.0	0.003	1.0	-0.001	1.0	0.001	1.0	0.001	1.0
222579	chr11	+	606441	606596	155	605604	605724	120	607065	609720	2655	0.9988527297973632	0.9989911317825316	0.9989911317825316	1.0	3	6	8	SRSF1,SRSF6,SRSF11	SRSF1,SRSF10,SRSF11,SRSF2,SRSF6,SRSF7	SRSF1,SRSF10,SRSF11,SRSF2,SRSF4,SRSF6,SRSF7,SRSF9
222580	chr11	+	607065	609720	2655	606441	606596	155	610195	610347	152	0.955633282661438	0.702161431312561	0.955633282661438	1.0	8	3	2	SRSF1,SRSF2,SRSF4,SRSF6,SRSF7,SRSF9,SRSF10,SRSF11	SRSF1,SRSF11,SRSF6	SRSF1,SRSF6			0.002	1.0	0.007	1.0
222581	chr11	+	610195	610347	152	607065	609720	2655	610500	610761	261	0.801919162273407	0.8159034848213196	0.8159034848213196	1.0	2	8	4	SRSF1,SRSF6	SRSF1,SRSF10,SRSF11,SRSF2,SRSF4,SRSF6,SRSF7,SRSF9	SRSF1,SRSF11,SRSF2,SRSF6	0.007	1.0	-0.005	1.0			0.002	1.0	0.002	1.0	0.004	1.0
222582	chr11	+	610195	610347	152	607065	609720	2655	610666	610761	95	0.801919162273407	0.8159034848213196	0.8159034848213196	1.0	2	8	4	SRSF1,SRSF6	SRSF1,SRSF10,SRSF11,SRSF2,SRSF4,SRSF6,SRSF7,SRSF9	SRSF1,SRSF11,SRSF2,SRSF6
222583	chr11	+	610500	610761	261	610195	610347	152	610953	611082	129	0.9483836889266968	0.9885989427566528	0.9885989427566528	1.0	4	2	6	SRSF1,SRSF2,SRSF6,SRSF11	SRSF1,SRSF6	SRSF1,SRSF11,SRSF2,SRSF6,SRSF7,SRSF8
222584	chr11	+	610666	610761	95	610195	610347	152	610953	611082	129	0.1146468371152877	0.9885989427566528	0.9885989427566528	1.0	4	2	6	SRSF1,SRSF2,SRSF6,SRSF11	SRSF1,SRSF6	SRSF1,SRSF11,SRSF2,SRSF6,SRSF7,SRSF8
222615	chr11	-	612998	613117	119	613205	613595	390	612550	612800	250	0.98517245054245	0.9956372380256652	0.9956372380256652	1.0	0	0	0								0.016	1.0
222616	chr11	-	613950	614037	87	614173	614399	226	613784	613865	81	0.9704536199569702	0.9370466470718384	0.9704536199569702	0.946	0	0	0				-0.049	0.501396877212597	0.014	1.0	-0.013	1.0	-0.002	1.0	-0.001	1.0	0.045	1.0	-0.026	1.0	-0.059	1.0	0.012	1.0	-0.053	0.600175575826981	-0.07	0.6381331275835774
222619	chr11	-	614173	614399	226	614475	614531	56	613784	613865	81	0.826799750328064	0.8569914698600769	0.8569914698600769	1.0	0	0	0				0.025	1.0	-0.093	1.0	0.051	1.0					0.048	1.0	0.03	1.0
222620	chr11	-	614173	614399	226	614475	614531	56	613950	614037	87	0.826799750328064	0.8569914698600769	0.8569914698600769	0.947	0	0	0				0.131	0.014481856591143	-0.119	0.783600967459955	0.074	0.0608930492733638	0.051	1.0	-0.033	1.0	-0.045	1.0	-0.005	1.0	-0.098	0.5199029908529931	-0.012	1.0	0.137	0.0459542093868374	-0.036	1.0
222623	chr11	-	615096	615259	163	615344	615647	303	614796	615007	211	0.8532813191413879	0.9918621182441713	0.9918621182441713	1.0	0	0	0
222624	chr19	+	44649808	44650105	297	44647222	44647570	348	44653899	44654017	118	0.9680118560791016	0.9267410039901732	0.9680118560791016	1.0	1	0	1	SRSF6		SRSF6																					0.006	1.0
222625	chr19	+	44657761	44657910	149	44653899	44654017	118	44658741	44658765	24	0.9937731027603148	0.99746972322464	0.99746972322464	1.0	1	1	0	SRSF6	SRSF6		0.006	1.0			0.032	1.0									0.007	1.0					0.006	1.0
222626	chr19	+	44657761	44657910	149	44653899	44654017	118	44659509	44659625	116	0.9937731027603148	0.99746972322464	0.99746972322464	1.0	1	1	0	SRSF6	SRSF6
222627	chr19	+	44657761	44657910	149	44653899	44654017	118	44661291	44661323	32	0.9937731027603148	0.99746972322464	0.99746972322464	1.0	1	1	0	SRSF6	SRSF6		0.043	0.0729385105918166	0.003	1.0	0.178	8.967215205014422e-07	-0.023	1.0	0.062	0.1197864946802086	-0.003	1.0	-0.02	1.0	-0.036	1.0	0.007	1.0	-0.003	1.0	0.076	0.0246911117111886
222629	chr19	+	44658741	44658765	24	44657761	44657910	149	44661291	44661323	32	0.8737333416938782	0.0487521514296531	0.8737333416938782	0.795	0	1	0		SRSF6		0.522	8.835776584925025e-08	0.169	1.0	0.011	1.0	0.061	1.0	0.192	0.3083122412030183	0.279	0.0210704411384746	-0.022	1.0	0.136	0.9930655067228448	0.02	1.0	-0.058	1.0	0.138	1.0
222630	chr19	+	44658741	44658900	159	44653899	44654017	118	44659509	44659625	116	0.8737333416938782	0.3320825099945068	0.8737333416938782	1.0	1	1	0	SRSF6	SRSF6
222631	chr19	+	44658741	44658900	159	44653899	44654017	118	44661291	44661323	32	0.8737333416938782	0.3320825099945068	0.8737333416938782	1.0	1	1	0	SRSF6	SRSF6		0.107	0.0038899698498492	0.05	1.0	0.175	3.45756900530591e-07	-0.011	1.0	0.07	0.078863924471632	0.017	1.0	-0.017	1.0	-0.031	1.0	0.005	1.0	0.001	1.0	0.1	0.0079670575893513
222632	chr19	+	44658741	44658900	159	44657558	44657910	352	44659509	44659625	116	0.8737333416938782	0.3320825099945068	0.8737333416938782	1.0	1	1	0	SRSF6	SRSF6						0.011	1.0
222633	chr19	+	44658741	44658900	159	44657558	44657910	352	44661291	44661323	32	0.8737333416938782	0.3320825099945068	0.8737333416938782	0.942	1	1	0	SRSF6	SRSF6		0.341	5.6827136812116985e-12	0.107	0.4309332556406192	0.008	1.0	0.029	1.0	0.1	0.0576859919304887	0.123	0.0094726756900439	-0.01	1.0	0.066	0.4721164678253534	0.015	1.0	-0.021	1.0	0.047	0.8167696370707658
222635	chr19	+	44659509	44659625	116	44658741	44658900	159	44661291	44661323	32	0.0262387935072183	0.0003692269092425	0.0262387935072183	0.017	0	1	0		SRSF6		0.001	1.0			0.002	1.0	0.014	1.0	-0.009	1.0	-0.012	1.0	0.019	1.0	0.009	1.0	0.006	1.0	0.004	1.0	0.007	1.0
222660	chrX	-	114042367	114042484	117	114059003	114059291	288	113938192	113938320	128	0.479165256023407	0.6241029500961304	0.6241029500961304	1.0	0	6	0		SRSF1,SRSF11,SRSF2,SRSF3,SRSF5,SRSF6		0.075	1.0	0.299	0.3562766441417516	0.032	1.0	0.136	1.0	0.056	1.0	0.091	1.0	0.055	1.0	0.008	1.0	0.063	1.0	0.089	1.0	-0.024	1.0
222661	chrX	-	114042367	114042484	117	114059003	114059291	288	113961710	113963599	1889	0.479165256023407	0.6241029500961304	0.6241029500961304	0.587	0	6	0		SRSF1,SRSF11,SRSF2,SRSF3,SRSF5,SRSF6		-0.081	1.0	0.274	0.2865843793022498	-0.075	1.0	0.031	1.0	-0.031	1.0	0.136	0.6939425703889606	0.046	1.0	0.046	1.0	-0.074	1.0	0.01	1.0	-0.05	1.0
222662	chr3	-	121772556	121772713	157	121781742	121781874	132	121769760	121770574	814	0.984859824180603	0.9876168370246888	0.9876168370246888	0.93	5	5	2	SRSF1,SRSF6,SRSF7,SRSF10,SRSF11	SRSF1,SRSF10,SRSF11,SRSF2,SRSF6	SRSF1,SRSF6	0.013	1.0	0.012	1.0	0.065	0.0286222741389321	0.019	1.0	0.042	0.2684085717206991	0.035	0.4792715006975304	0.039	0.2546013066254211	0.026	1.0	0.002	1.0	0.036	0.902305581762718	0.055	0.0663984813300175
222663	chr3	-	121781742	121781874	132	121788283	121788432	149	121772556	121772713	157	0.997641921043396	0.9974061846733092	0.997641921043396	1.0	5	2	5	SRSF1,SRSF2,SRSF6,SRSF10,SRSF11	SRSF1,SRSF6	SRSF1,SRSF10,SRSF11,SRSF6,SRSF7
222664	chr3	-	121781742	121781874	132	121826050	121826180	130	121772556	121772713	157	0.997641921043396	0.9974061846733092	0.997641921043396	1.0	5	2	5	SRSF1,SRSF2,SRSF6,SRSF10,SRSF11	SRSF1,SRSF6	SRSF1,SRSF10,SRSF11,SRSF6,SRSF7
222665	chr3	-	121788283	121788432	149	121790072	121790215	143	121781742	121781874	132	0.1635011136531829	0.0252708978950977	0.1635011136531829	0.837	2	4	5	SRSF1,SRSF6	SRSF1,SRSF10,SRSF11,SRSF6	SRSF1,SRSF10,SRSF11,SRSF2,SRSF6	0.01	1.0	0.031	1.0	0.269	8.092422238025697e-15	-0.02	1.0	-0.031	1.0	-0.011	1.0	-0.077	0.0237111784020586	-0.039	1.0	-0.022	1.0	-0.078	0.0104309435895724	-0.026	1.0
222666	chr3	-	121790072	121790215	143	121797117	121797227	110	121781742	121781874	132	0.9967519640922546	0.9988197088241576	0.9988197088241576	1.0	4	2	5	SRSF1,SRSF6,SRSF10,SRSF11	SRSF1,SRSF11	SRSF1,SRSF10,SRSF11,SRSF2,SRSF6			-0.024	1.0			0.005	1.0
222667	chr3	-	121790072	121790215	143	121826050	121826180	130	121781742	121781874	132	0.9967519640922546	0.9988197088241576	0.9988197088241576		4	2	5	SRSF1,SRSF6,SRSF10,SRSF11	SRSF1,SRSF6	SRSF1,SRSF10,SRSF11,SRSF2,SRSF6
222668	chr3	-	121790072	121790215	143	121834390	121834479	89	121781742	121781874	132	0.9967519640922546	0.9988197088241576	0.9988197088241576	1.0	4	4	5	SRSF1,SRSF6,SRSF10,SRSF11	SRSF1,SRSF10,SRSF6,SRSF7	SRSF1,SRSF10,SRSF11,SRSF2,SRSF6											0.006	1.0	0.011	1.0
222669	chr3	-	121795456	121795566	110	121797117	121797227	110	121790072	121790215	143	0.9504030346870422	0.992150604724884	0.992150604724884	0.933	2	2	4	SRSF1,SRSF6	SRSF1,SRSF11	SRSF1,SRSF10,SRSF11,SRSF6	0.034	1.0	0.024	0.9205932236468825	-0.015	1.0	-0.001	1.0	-0.019	1.0	-0.012	1.0	-0.007	1.0	0.003	1.0	-0.013	1.0	0.017	1.0	0.002	1.0
222670	chr3	-	121795456	121795566	110	121799195	121799374	179	121790072	121790215	143	0.9504030346870422	0.992150604724884	0.992150604724884	0.987	2	2	4	SRSF1,SRSF6	SRSF1,SRSF6	SRSF1,SRSF10,SRSF11,SRSF6	-0.014	1.0	-0.036	1.0	-0.017	1.0	-0.043	0.0861376945559313	-0.017	1.0	-0.023	0.3778951543109966	-0.034	0.0967273698363188	-0.008	1.0	0.002	1.0	-0.011	1.0	-0.002	1.0
222671	chr3	-	121795456	121795566	110	121807343	121807443	100	121790072	121790215	143	0.9504030346870422	0.992150604724884	0.992150604724884	0.832	2	0	4	SRSF1,SRSF6		SRSF1,SRSF10,SRSF11,SRSF6	0.006	1.0	-0.089	0.2883607599576073	0.019	1.0	-0.011	1.0	-0.039	1.0	-0.016	1.0	-0.059	0.8344882717257915	0.028	1.0	0.044	1.0	0.011	1.0	0.036	1.0
222672	chr3	-	121797117	121797227	110	121799195	121799374	179	121790072	121790215	143	0.9799600839614868	0.9932430982589722	0.9932430982589722	0.99	2	2	4	SRSF1,SRSF11	SRSF1,SRSF6	SRSF1,SRSF10,SRSF11,SRSF6	-0.013	1.0	-0.032	1.0	-0.013	1.0	-0.041	0.1612810758297783	-0.015	1.0	-0.025	0.5801025074555524	-0.03	0.2179266301924297	-0.014	1.0	0.004	1.0	-0.011	1.0	-0.002	1.0
222673	chr3	-	121797117	121797227	110	121807343	121807443	100	121790072	121790215	143	0.9799600839614868	0.9932430982589722	0.9932430982589722	0.556	2	0	4	SRSF1,SRSF11		SRSF1,SRSF10,SRSF11,SRSF6	0.009	1.0	-0.279	0.2086276738707822	-0.02	1.0	-0.026	1.0	-0.058	1.0	0.051	1.0	-0.03	1.0	0.06	1.0	0.108	1.0	-0.009	1.0	0.089	1.0
222674	chr3	-	121797117	121797227	110	121799195	121799374	179	121795456	121795566	110	0.9799600839614868	0.9932430982589722	0.9932430982589722	0.994	2	2	2	SRSF1,SRSF11	SRSF1,SRSF6	SRSF1,SRSF6	-0.004	1.0	-0.007	1.0	0.001	1.0	-0.006	1.0	0.009	1.0	-0.0	1.0	0.006	1.0	0.0	1.0	-0.004	1.0	-0.004	1.0	-0.004	1.0
222675	chr3	-	121797117	121797227	110	121807343	121807443	100	121795456	121795566	110	0.9799600839614868	0.9932430982589722	0.9932430982589722	1.0	2	0	2	SRSF1,SRSF11		SRSF1,SRSF6					0.027	1.0	0.01	1.0	0.01	1.0	0.006	1.0
222676	chr3	-	121799195	121799374	179	121807343	121807443	100	121790072	121790215	143	0.675815999507904	0.9076750874519348	0.9076750874519348	0.872	2	0	4	SRSF1,SRSF6		SRSF1,SRSF10,SRSF11,SRSF6	-0.002	1.0	-0.06	0.3446052709933611	0.054	0.9048046706872354	-0.012	1.0	-0.011	1.0	-0.002	1.0	-0.02	1.0	0.024	1.0	0.048	1.0	-0.011	1.0	0.029	1.0
222677	chr3	-	121799195	121799374	179	121826050	121826180	130	121790072	121790215	143	0.675815999507904	0.9076750874519348	0.9076750874519348	1.0	2	2	4	SRSF1,SRSF6	SRSF1,SRSF6	SRSF1,SRSF10,SRSF11,SRSF6			-0.036	1.0			0.0	1.0			-0.006	1.0	0.023	1.0	0.003	1.0	0.01	1.0			0.006	1.0
222678	chr3	-	121799195	121799374	179	121807343	121807443	100	121795456	121795566	110	0.675815999507904	0.9076750874519348	0.9076750874519348	1.0	2	0	2	SRSF1,SRSF6		SRSF1,SRSF6					0.027	1.0	0.007	1.0	0.009	1.0	0.004	1.0
222679	chr3	-	121799195	121799374	179	121807343	121807443	100	121797117	121797227	110	0.675815999507904	0.9076750874519348	0.9076750874519348	0.982	2	0	2	SRSF1,SRSF6		SRSF1,SRSF11	-0.024	0.7654791289081362	0.019	1.0	0.112	1.2191018190833053e-06	0.0	1.0	-0.006	1.0	0.004	1.0	-0.012	1.0	0.013	1.0	-0.004	1.0	-0.005	1.0	-0.012	1.0
222680	chr3	-	121807343	121807443	100	121826050	121826180	130	121790072	121790215	143	0.9954341053962708	0.983234703540802	0.9954341053962708	1.0	0	2	4		SRSF1,SRSF6	SRSF1,SRSF10,SRSF11,SRSF6			-0.041	1.0			0.001	1.0			-0.012	1.0	0.033	1.0	0.005	1.0	0.02	1.0			0.014	1.0
222681	chr3	-	121807343	121807443	100	121826050	121826180	130	121799195	121799374	179	0.9954341053962708	0.983234703540802	0.9954341053962708	1.0	0	2	2		SRSF1,SRSF6	SRSF1,SRSF6	0.006	1.0
222682	chr3	-	121808915	121809009	94	121826050	121826180	130	121807343	121807443	100	0.5394941568374634	0.6486191749572754	0.6486191749572754	0.91	0	2	0		SRSF1,SRSF6		-0.059	0.0069720882992267	-0.105	4.964501434475467e-06	0.025	1.0	-0.01	1.0	0.041	0.9445625941691372	0.031	1.0	0.07	0.1766404545127336	-0.022	1.0	0.02	1.0	-0.001	1.0	0.008	1.0
222683	chr3	-	121828469	121828632	163	121828860	121828972	112	121826050	121826180	130	0.85853511095047	0.8731931447982788	0.8731931447982788	0.946	3	3	2	SRSF1,SRSF6,SRSF11	SRSF1,SRSF11,SRSF6	SRSF1,SRSF6	-0.017	0.2780184273971638	-0.058	0.0146873803002625	0.246	1.7593994342384075e-11	0.02	1.0	0.039	0.3768737526131618	-0.004	1.0	0.008	1.0	-0.019	1.0	0.047	0.3357805618593649	-0.012	1.0	0.017	1.0
222713	chr12	-	104120399	104120479	80	104121239	104121321	82	104117085	104119769	2684	0.9953823089599608	0.998596966266632	0.998596966266632	1.0	1	0	0	SRSF6									0.001	1.0
222714	chr12	-	104121239	104121321	82	104123225	104123423	198	104117085	104119769	2684	0.9983696937561036	0.9990123510360718	0.9990123510360718	1.0	0	4	0		SRSF1,SRSF11,SRSF2,SRSF6		0.002	1.0
222716	chr12	-	104123225	104123423	198	104126113	104126244	131	104117085	104119769	2684	0.999346137046814	0.9974898099899292	0.999346137046814	1.0	4	1	0	SRSF1,SRSF2,SRSF6,SRSF11	SRSF6				0.008	1.0
222717	chr12	-	104123225	104123423	198	104135447	104135532	85	104117085	104119769	2684	0.999346137046814	0.9974898099899292	0.999346137046814		4	2	0	SRSF1,SRSF2,SRSF6,SRSF11	SRSF1,SRSF6
222718	chr12	-	104123225	104123423	198	104126113	104126244	131	104121239	104121321	82	0.999346137046814	0.9974898099899292	0.999346137046814	1.0	4	1	0	SRSF1,SRSF2,SRSF6,SRSF11	SRSF6				0.002	1.0	0.001	1.0	0.001	1.0			0.003	1.0	0.002	1.0			0.001	1.0	0.009	1.0	0.005	1.0
222719	chr12	-	104123225	104123423	198	104128423	104128517	94	104121239	104121321	82	0.999346137046814	0.9974898099899292	0.999346137046814	1.0	4	2	0	SRSF1,SRSF2,SRSF6,SRSF11	SRSF1,SRSF6
222720	chr12	-	104126113	104126244	131	104135447	104135532	85	104117085	104119769	2684	0.9887288808822632	0.9941139221191406	0.9941139221191406		1	2	0	SRSF6	SRSF1,SRSF6
222721	chr12	-	104126113	104126244	131	104128423	104128517	94	104121239	104121321	82	0.9887288808822632	0.9941139221191406	0.9941139221191406	1.0	1	2	0	SRSF6	SRSF1,SRSF6
222722	chr12	-	104126113	104126244	131	104128423	104128517	94	104123225	104123423	198	0.9887288808822632	0.9941139221191406	0.9941139221191406	0.988	1	2	4	SRSF6	SRSF1,SRSF6	SRSF1,SRSF11,SRSF2,SRSF6	-0.013	1.0	-0.011	1.0	0.012	0.3971928433503311	0.005	1.0	0.002	1.0	-0.011	0.9676262964550733	-0.012	0.8544017497224509	-0.004	1.0	0.002	1.0	0.003	1.0	0.03	0.1241612269940228
222723	chr12	-	104126113	104126244	131	104131753	104131838	85	104123225	104123423	198	0.9887288808822632	0.9941139221191406	0.9941139221191406	1.0	1	0	4	SRSF6		SRSF1,SRSF11,SRSF2,SRSF6
222724	chr12	-	104126113	104126244	131	104135447	104135532	85	104123225	104123423	198	0.9887288808822632	0.9941139221191406	0.9941139221191406		1	2	4	SRSF6	SRSF1,SRSF6	SRSF1,SRSF11,SRSF2,SRSF6
222726	chr12	-	104128423	104128517	94	104135447	104135532	85	104123225	104123423	198	0.9986883401870728	0.998881459236145	0.998881459236145		2	2	4	SRSF1,SRSF6	SRSF1,SRSF6	SRSF1,SRSF11,SRSF2,SRSF6
222727	chr12	-	104128423	104128517	94	104131753	104131838	85	104126113	104126244	131	0.9986883401870728	0.998881459236145	0.998881459236145	1.0	2	0	1	SRSF1,SRSF6		SRSF6									0.002	1.0							0.002	1.0
222728	chr12	-	104128423	104128517	94	104135447	104135532	85	104126113	104126244	131	0.9986883401870728	0.998881459236145	0.998881459236145	1.0	2	2	1	SRSF1,SRSF6	SRSF1,SRSF6	SRSF6			-0.002	1.0	0.001	1.0	0.001	1.0			0.001	1.0	0.001	1.0
222731	chr12	-	104131753	104131838	85	104135447	104135532	85	104128423	104128517	94	0.3880608677864074	0.3185746669769287	0.3880608677864074	0.077	0	2	2		SRSF1,SRSF6	SRSF1,SRSF6	0.004	1.0	0.023	0.3969669940288126	-0.13	2.4240182517876275e-10	-0.02	1.0	-0.035	0.5364585909992159	-0.001	1.0	0.026	0.1487631525701442	-0.002	1.0	0.004	1.0	-0.017	1.0	-0.018	1.0
222732	chr12	-	104135447	104135532	85	104138140	104138241	101	104128423	104128517	94	0.6532467603683472	0.7943035960197449	0.7943035960197449	1.0	2	0	2	SRSF1,SRSF6		SRSF1,SRSF6	-0.003	1.0	0.008	1.0	0.003	1.0	-0.001	1.0	-0.003	1.0	0.002	1.0	0.009	1.0	-0.001	1.0	0.004	1.0	0.008	1.0	0.006	1.0
222733	chr20	+	56470599	56470751	152	56468685	56468766	81	56471613	56471669	56	0.0309787932783365	0.0003479745064396	0.0309787932783365	0.578	0	7	0		SRSF1,SRSF10,SRSF11,SRSF2,SRSF6,SRSF7,SRSF8		-0.255	0.0407298205481439	0.183	0.9317332097269851	0.466	1.805992596259612e-10	0.169	0.398439639925334	-0.013	1.0	0.195	0.3112040687111064	-0.046	1.0	-0.197	0.1074209882535279	-0.046	1.0	0.043	1.0	-0.182	0.6783420000634355
222734	chr20	+	56470599	56470751	152	56468685	56468766	81	56473300	56473395	95	0.0309787932783365	0.0003479745064396	0.0309787932783365	0.007	0	7	2		SRSF1,SRSF10,SRSF11,SRSF2,SRSF6,SRSF7,SRSF8	SRSF1,SRSF6	0.006	1.0	0.001	1.0	0.006	1.0	0.004	0.8869179064606192	-0.005	1.0	0.009	0.044576500619698	0.008	0.0296944739504021	0.003	1.0	0.0	1.0	-0.002	1.0	-0.002	1.0
222735	chr20	+	56470599	56470941	342	56468657	56468766	109	56471613	56471669	56	0.0309787932783365	0.0010977756464853	0.0309787932783365	0.64	0	7	0		SRSF1,SRSF10,SRSF11,SRSF2,SRSF6,SRSF7,SRSF8		-0.174	0.0601158505586193	0.151	0.7074108602068421	0.553	0.0	0.15	0.343564810314809	0.091	1.0	0.169	0.2918066199071312	-0.025	1.0	-0.167	0.14676386746965	0.044	1.0	0.137	0.703411392721897	-0.078	1.0
222736	chr20	+	56470599	56470941	342	56468657	56468766	109	56473300	56473395	95	0.0309787932783365	0.0010977756464853	0.0309787932783365	0.01	0	7	2		SRSF1,SRSF10,SRSF11,SRSF2,SRSF6,SRSF7,SRSF8	SRSF1,SRSF6	0.009	1.0	0.001	1.0	0.009	1.0	0.004	0.7544639286611095	-0.003	1.0	0.009	8.600576761457676e-05	0.01	1.82766482006927e-05	0.004	0.4425564801847105	0.003	1.0	0.0	1.0	0.001	1.0
222737	chr20	+	56471613	56471669	56	56468678	56468766	88	56472325	56472415	90	0.1876444071531295	0.3286733031272888	0.3286733031272888	0.445	0	7	0		SRSF1,SRSF10,SRSF11,SRSF2,SRSF6,SRSF7,SRSF8		0.187	0.1262460337771037	-0.122	0.4621717006178749	-0.046	1.0	0.057	1.0	-0.078	1.0	0.166	0.5119907324444353	0.207	0.4493968677875894	0.188	0.5876026435819683	0.069	1.0	0.069	1.0	-0.063	1.0
222738	chr20	+	56471613	56471669	56	56468678	56468766	88	56473300	56473395	95	0.1876444071531295	0.3286733031272888	0.3286733031272888	0.003	0	7	2		SRSF1,SRSF10,SRSF11,SRSF2,SRSF6,SRSF7,SRSF8	SRSF1,SRSF6	0.003	1.0	-0.006	1.0	-0.009	0.3438075817019597	-0.002	1.0	-0.002	1.0	0.001	1.0	0.001	1.0	0.004	1.0	0.0	1.0	0.0	1.0	0.0	1.0
222741	chr20	+	56472325	56472415	90	56468584	56468766	182	56473300	56473395	95	0.7264696955680847	0.7311118841171265	0.7311118841171265	0.026	0	7	2		SRSF1,SRSF10,SRSF11,SRSF2,SRSF6,SRSF7,SRSF8	SRSF1,SRSF6	0.023	0.0	0.011	0.0498587253969635	-0.0	1.0	-0.008	0.8124394163960269	-0.006	1.0	0.003	1.0	0.007	0.4456522964296327	0.007	0.8945920786099554	-0.002	1.0	-0.013	0.0452596423380548	0.014	2.4475260070631177e-05
222743	chr20	+	56472325	56472415	90	56471613	56471669	56	56473300	56473395	95	0.7264696955680847	0.7311118841171265	0.7311118841171265	0.905	0	0	2			SRSF1,SRSF6	0.163	0.4934847613098123	0.324	0.0542249280899155	0.171	0.0007940013922214	-0.005	1.0	-0.008	1.0	0.007	1.0	0.073	0.6689374066794137	-0.039	1.0	-0.021	1.0	-0.047	1.0	0.193	0.0240380043580421
222744	chr20	+	56473300	56473395	95	56468613	56468766	153	56484110	56484189	79	0.9988263845443726	0.9967138171195984	0.9988263845443726	1.0	2	7	5	SRSF1,SRSF6	SRSF1,SRSF10,SRSF11,SRSF2,SRSF6,SRSF7,SRSF8	SRSF1,SRSF11,SRSF2,SRSF6,SRSF8					0.001	1.0			0.0	1.0									0.0	1.0
222745	chr20	+	56473300	56473395	95	56472325	56472415	90	56484110	56484189	79	0.9988263845443726	0.9967138171195984	0.9988263845443726	1.0	2	0	5	SRSF1,SRSF6		SRSF1,SRSF11,SRSF2,SRSF6,SRSF8											0.008	1.0
222746	chr20	+	56474677	56474771	94	56473300	56473395	95	56476984	56477124	140	0.997820258140564	0.9914676547050476	0.997820258140564	1.0	4	2	5	SRSF1,SRSF6,SRSF8,SRSF11	SRSF1,SRSF6	SRSF1,SRSF10,SRSF11,SRSF6,SRSF8																					0.001	1.0
222747	chr20	+	56474677	56474771	94	56473300	56473395	95	56484110	56484189	79	0.997820258140564	0.9914676547050476	0.997820258140564	1.0	4	2	5	SRSF1,SRSF6,SRSF8,SRSF11	SRSF1,SRSF6	SRSF1,SRSF11,SRSF2,SRSF6,SRSF8	0.001	1.0			-0.0	1.0	-0.001	1.0	-0.0	1.0	-0.0	1.0	-0.001	1.0	-0.0	1.0	-0.0	1.0	-0.0	1.0	-0.0	1.0
222748	chr20	+	56476984	56477124	140	56473300	56473395	95	56484110	56484189	79	0.998554825782776	0.9953083992004396	0.998554825782776	1.0	5	2	5	SRSF1,SRSF6,SRSF8,SRSF10,SRSF11	SRSF1,SRSF6	SRSF1,SRSF11,SRSF2,SRSF6,SRSF8	0.001	1.0			-0.0	1.0	-0.001	1.0	-0.0	1.0	-0.001	1.0	-0.001	1.0	-0.001	1.0	-0.0	1.0	-0.0	1.0	-0.0	1.0
222749	chr20	+	56476984	56477124	140	56474677	56474771	94	56484110	56484189	79	0.998554825782776	0.9953083992004396	0.998554825782776	0.999	5	4	5	SRSF1,SRSF6,SRSF8,SRSF10,SRSF11	SRSF1,SRSF11,SRSF6,SRSF8	SRSF1,SRSF11,SRSF2,SRSF6,SRSF8	-0.001	1.0			-0.001	1.0			-0.001	1.0			0.0	1.0			-0.001	1.0	-0.001	1.0	-0.001	1.0
222750	chr20	+	56476984	56477124	140	56474677	56474771	94	56513314	56513428	114	0.998554825782776	0.9953083992004396	0.998554825782776	1.0	5	4	5	SRSF1,SRSF6,SRSF8,SRSF10,SRSF11	SRSF1,SRSF11,SRSF6,SRSF8	SRSF1,SRSF10,SRSF11,SRSF6,SRSF7
222751	chr20	+	56484110	56484189	79	56468584	56468766	182	56513314	56513428	114	0.974961280822754	0.9934213757514954	0.9934213757514954	1.0	5	7	5	SRSF1,SRSF2,SRSF6,SRSF8,SRSF11	SRSF1,SRSF10,SRSF11,SRSF2,SRSF6,SRSF7,SRSF8	SRSF1,SRSF10,SRSF11,SRSF6,SRSF7					0.002	1.0					0.001	1.0
222752	chr20	+	56484110	56484189	79	56474677	56474771	94	56513314	56513428	114	0.974961280822754	0.9934213757514954	0.9934213757514954	1.0	5	4	5	SRSF1,SRSF2,SRSF6,SRSF8,SRSF11	SRSF1,SRSF11,SRSF6,SRSF8	SRSF1,SRSF10,SRSF11,SRSF6,SRSF7
222753	chr20	+	56484110	56484189	79	56476984	56477124	140	56513314	56513428	114	0.974961280822754	0.9934213757514954	0.9934213757514954	1.0	5	5	5	SRSF1,SRSF2,SRSF6,SRSF8,SRSF11	SRSF1,SRSF10,SRSF11,SRSF6,SRSF8	SRSF1,SRSF10,SRSF11,SRSF6,SRSF7	-0.0	1.0			0.0	1.0			-0.0	1.0							-0.0	1.0	-0.0	1.0	-0.0	1.0
222754	chr20	+	56484110	56484189	79	56476984	56477124	140	56516934	56516989	55	0.974961280822754	0.9934213757514954	0.9934213757514954	1.0	5	5	4	SRSF1,SRSF2,SRSF6,SRSF8,SRSF11	SRSF1,SRSF10,SRSF11,SRSF6,SRSF8	SRSF1,SRSF10,SRSF11,SRSF6			-0.002	1.0	0.0	1.0
222755	chr20	+	56484110	56484189	79	56476984	56477124	140	56517105	56517201	96	0.974961280822754	0.9934213757514954	0.9934213757514954		5	5	7	SRSF1,SRSF2,SRSF6,SRSF8,SRSF11	SRSF1,SRSF10,SRSF11,SRSF6,SRSF8	SRSF1,SRSF10,SRSF11,SRSF3,SRSF6,SRSF7,SRSF8
222756	chr20	+	56513314	56513428	114	56476984	56477124	140	56516934	56516989	55	0.992149829864502	0.9987131357192992	0.9987131357192992	1.0	5	5	4	SRSF1,SRSF6,SRSF7,SRSF10,SRSF11	SRSF1,SRSF10,SRSF11,SRSF6,SRSF8	SRSF1,SRSF10,SRSF11,SRSF6			-0.002	1.0	0.0	1.0
222757	chr20	+	56513314	56513428	114	56476984	56477124	140	56517105	56517201	96	0.992149829864502	0.9987131357192992	0.9987131357192992		5	5	7	SRSF1,SRSF6,SRSF7,SRSF10,SRSF11	SRSF1,SRSF10,SRSF11,SRSF6,SRSF8	SRSF1,SRSF10,SRSF11,SRSF3,SRSF6,SRSF7,SRSF8
222758	chr20	+	56513314	56513428	114	56484110	56484189	79	56516934	56516989	55	0.992149829864502	0.9987131357192992	0.9987131357192992	0.997	5	5	4	SRSF1,SRSF6,SRSF7,SRSF10,SRSF11	SRSF1,SRSF11,SRSF2,SRSF6,SRSF8	SRSF1,SRSF10,SRSF11,SRSF6	0.0	1.0	0.0	1.0	-0.001	1.0	0.0	1.0	0.002	1.0	-0.002	1.0	-0.002	1.0	0.0	1.0	-0.001	1.0	0.0	1.0	-0.001	1.0
222759	chr20	+	56513314	56513428	114	56484110	56484189	79	56517105	56517201	96	0.992149829864502	0.9987131357192992	0.9987131357192992	1.0	5	5	7	SRSF1,SRSF6,SRSF7,SRSF10,SRSF11	SRSF1,SRSF11,SRSF2,SRSF6,SRSF8	SRSF1,SRSF10,SRSF11,SRSF3,SRSF6,SRSF7,SRSF8	0.001	1.0	-0.001	1.0			-0.001	1.0	0.001	1.0	-0.001	1.0	-0.001	1.0	-0.0	1.0	0.001	1.0	0.001	1.0	0.002	1.0
222760	chr20	+	56513314	56513428	114	56484110	56484189	79	56518086	56519449	1363	0.992149829864502	0.9987131357192992	0.9987131357192992	1.0	5	5	6	SRSF1,SRSF6,SRSF7,SRSF10,SRSF11	SRSF1,SRSF11,SRSF2,SRSF6,SRSF8	SRSF1,SRSF11,SRSF2,SRSF3,SRSF6,SRSF7
222761	chr20	+	56516934	56516989	55	56476984	56477124	140	56517105	56517201	96	0.9592296481132508	0.9429993629455566	0.9592296481132508		4	5	7	SRSF1,SRSF6,SRSF10,SRSF11	SRSF1,SRSF10,SRSF11,SRSF6,SRSF8	SRSF1,SRSF10,SRSF11,SRSF3,SRSF6,SRSF7,SRSF8
222762	chr20	+	56516934	56516989	55	56484110	56484189	79	56517105	56517201	96	0.9592296481132508	0.9429993629455566	0.9592296481132508	1.0	4	5	7	SRSF1,SRSF6,SRSF10,SRSF11	SRSF1,SRSF11,SRSF2,SRSF6,SRSF8	SRSF1,SRSF10,SRSF11,SRSF3,SRSF6,SRSF7,SRSF8	0.002	1.0	-0.002	1.0			-0.001	1.0	0.001	1.0	-0.001	1.0	-0.001	1.0	0.0	1.0	0.001	1.0	0.001	1.0	0.003	1.0
222764	chr20	+	56516934	56516989	55	56513314	56513428	114	56517105	56517201	96	0.9592296481132508	0.9429993629455566	0.9592296481132508	0.966	4	5	7	SRSF1,SRSF6,SRSF10,SRSF11	SRSF1,SRSF10,SRSF11,SRSF6,SRSF7	SRSF1,SRSF10,SRSF11,SRSF3,SRSF6,SRSF7,SRSF8	0.009	0.4138360713582341	-0.004	1.0	-0.014	0.0076425851792284	0.003	1.0	0.006	1.0	0.002	1.0	-0.009	0.685924066878651	-0.011	0.6478297757166934	0.009	1.0	0.023	0.0053759701183475	0.019	0.029141550149415
222765	chr20	+	56516934	56516989	55	56513314	56513428	114	56518086	56519449	1363	0.9592296481132508	0.9429993629455566	0.9592296481132508	1.0	4	5	6	SRSF1,SRSF6,SRSF10,SRSF11	SRSF1,SRSF10,SRSF11,SRSF6,SRSF7	SRSF1,SRSF11,SRSF2,SRSF3,SRSF6,SRSF7							-0.001	1.0			-0.001	1.0	-0.001	1.0	-0.001	1.0
222766	chr20	+	56516934	56517201	267	56513390	56513428	38	56518086	56518297	211	0.9592296481132508	0.9959357976913452	0.9959357976913452	1.0	7	2	6	SRSF1,SRSF3,SRSF6,SRSF7,SRSF8,SRSF10,SRSF11	SRSF6,SRSF7	SRSF1,SRSF11,SRSF2,SRSF3,SRSF6,SRSF7							-0.001	1.0			-0.001	1.0	-0.001	1.0	-0.001	1.0
222767	chr20	+	56517105	56517201	96	56484110	56484189	79	56518086	56519449	1363	0.9961384534835817	0.9959357976913452	0.9961384534835817	1.0	7	5	6	SRSF1,SRSF3,SRSF6,SRSF7,SRSF8,SRSF10,SRSF11	SRSF1,SRSF11,SRSF2,SRSF6,SRSF8	SRSF1,SRSF11,SRSF2,SRSF3,SRSF6,SRSF7
222768	chr20	+	56517105	56517201	96	56513314	56513428	114	56518086	56519449	1363	0.9961384534835817	0.9959357976913452	0.9961384534835817	1.0	7	5	6	SRSF1,SRSF3,SRSF6,SRSF7,SRSF8,SRSF10,SRSF11	SRSF1,SRSF10,SRSF11,SRSF6,SRSF7	SRSF1,SRSF11,SRSF2,SRSF3,SRSF6,SRSF7							-0.0	1.0			-0.0	1.0	-0.0	1.0	-0.0	1.0
222769	chr20	+	56517105	56517201	96	56515693	56516989	1296	56518086	56519449	1363	0.9961384534835817	0.9959357976913452	0.9961384534835817	1.0	7	4	6	SRSF1,SRSF3,SRSF6,SRSF7,SRSF8,SRSF10,SRSF11	SRSF1,SRSF10,SRSF11,SRSF6	SRSF1,SRSF11,SRSF2,SRSF3,SRSF6,SRSF7							0.0	1.0			0.0	1.0	0.0	1.0			0.0	1.0			0.0	1.0
222770	chr20	+	56518086	56518297	211	56513390	56513428	38	56524889	56525057	168	0.9447410702705384	0.1027289777994155	0.9447410702705384	1.0	6	2	0	SRSF1,SRSF2,SRSF3,SRSF6,SRSF7,SRSF11	SRSF6,SRSF7
222771	chr20	+	56518086	56518297	211	56516934	56517201	267	56524889	56525057	168	0.9447410702705384	0.1027289777994155	0.9447410702705384	1.0	6	7	0	SRSF1,SRSF2,SRSF3,SRSF6,SRSF7,SRSF11	SRSF1,SRSF10,SRSF11,SRSF3,SRSF6,SRSF7,SRSF8		0.0	1.0									0.0	1.0
222772	chr20	+	56518086	56518297	211	56516934	56517201	267	56525803	56526152	349	0.9447410702705384	0.1027289777994155	0.9447410702705384	1.0	6	7	0	SRSF1,SRSF2,SRSF3,SRSF6,SRSF7,SRSF11	SRSF1,SRSF10,SRSF11,SRSF3,SRSF6,SRSF7,SRSF8
222778	chr11	+	828851	828963	112	827918	828772	854	829359	829540	181	0.9944124221801758	0.9926410913467408	0.9944124221801758	1.0	5	7	6	SRSF1,SRSF2,SRSF5,SRSF6,SRSF11	SRSF1,SRSF11,SRSF2,SRSF3,SRSF4,SRSF5,SRSF6	SRSF1,SRSF11,SRSF2,SRSF4,SRSF5,SRSF6
222779	chr11	+	828851	829183	332	828466	828772	306	829359	829967	608	0.9944124221801758	0.4484705328941345	0.9944124221801758	1.0	6	6	6	SRSF1,SRSF2,SRSF4,SRSF5,SRSF6,SRSF11	SRSF1,SRSF11,SRSF2,SRSF3,SRSF4,SRSF6	SRSF1,SRSF11,SRSF2,SRSF4,SRSF5,SRSF6
222780	chr11	+	829359	829540	181	828851	828963	112	829985	830132	147	0.980576992034912	0.9913088083267212	0.9913088083267212	1.0	6	5	4	SRSF1,SRSF2,SRSF4,SRSF5,SRSF6,SRSF11	SRSF1,SRSF11,SRSF2,SRSF5,SRSF6	SRSF1,SRSF11,SRSF2,SRSF6							-0.004	1.0			-0.004	1.0	-0.004	1.0	-0.004	1.0
222781	chr11	+	829967	830132	165	829296	829540	244	830249	830337	88	0.0231220070272684	0.9951680302619934	0.9951680302619934	1.0	4	6	2	SRSF1,SRSF2,SRSF6,SRSF11	SRSF1,SRSF11,SRSF2,SRSF4,SRSF5,SRSF6	SRSF1,SRSF6
222782	chr11	+	829967	830132	165	829296	829540	244	830620	830713	93	0.0231220070272684	0.9951680302619934	0.9951680302619934	1.0	4	6	7	SRSF1,SRSF2,SRSF6,SRSF11	SRSF1,SRSF11,SRSF2,SRSF4,SRSF5,SRSF6	SRSF1,SRSF11,SRSF2,SRSF3,SRSF6,SRSF7,SRSF8
222783	chr11	+	829967	830132	165	829296	829540	244	831223	831295	72	0.0231220070272684	0.9951680302619934	0.9951680302619934	1.0	4	6	4	SRSF1,SRSF2,SRSF6,SRSF11	SRSF1,SRSF11,SRSF2,SRSF4,SRSF5,SRSF6	SRSF1,SRSF11,SRSF2,SRSF6	0.035	1.0
222784	chr11	+	829985	830132	147	828851	829183	332	831223	831295	72	0.9305453300476074	0.9951680302619934	0.9951680302619934	1.0	4	6	4	SRSF1,SRSF2,SRSF6,SRSF11	SRSF1,SRSF11,SRSF2,SRSF4,SRSF5,SRSF6	SRSF1,SRSF11,SRSF2,SRSF6	0.03	1.0
222785	chr11	+	829985	830132	147	829304	829540	236	830249	830337	88	0.9305453300476074	0.9951680302619934	0.9951680302619934	1.0	4	6	2	SRSF1,SRSF2,SRSF6,SRSF11	SRSF1,SRSF11,SRSF2,SRSF4,SRSF5,SRSF6	SRSF1,SRSF6
222786	chr11	+	829985	830132	147	829304	829540	236	830620	830713	93	0.9305453300476074	0.9951680302619934	0.9951680302619934	1.0	4	6	7	SRSF1,SRSF2,SRSF6,SRSF11	SRSF1,SRSF11,SRSF2,SRSF4,SRSF5,SRSF6	SRSF1,SRSF11,SRSF2,SRSF3,SRSF6,SRSF7,SRSF8
222787	chr11	+	829985	830132	147	829304	829540	236	831223	831295	72	0.9305453300476074	0.9951680302619934	0.9951680302619934	1.0	4	6	4	SRSF1,SRSF2,SRSF6,SRSF11	SRSF1,SRSF11,SRSF2,SRSF4,SRSF5,SRSF6	SRSF1,SRSF11,SRSF2,SRSF6	0.009	1.0
222788	chr11	+	830249	830337	88	829296	829540	244	830620	830713	93	0.9792178869247437	0.9776016473770142	0.9792178869247437	1.0	2	6	7	SRSF1,SRSF6	SRSF1,SRSF11,SRSF2,SRSF4,SRSF5,SRSF6	SRSF1,SRSF11,SRSF2,SRSF3,SRSF6,SRSF7,SRSF8
222790	chr11	+	830249	830337	88	829967	830132	165	830620	830713	93	0.9792178869247437	0.9776016473770142	0.9792178869247437	1.0	2	4	7	SRSF1,SRSF6	SRSF1,SRSF11,SRSF2,SRSF6	SRSF1,SRSF11,SRSF2,SRSF3,SRSF6,SRSF7,SRSF8					0.006	1.0	-0.014	1.0			-0.008	1.0	-0.014	1.0	-0.005	1.0
222791	chr11	+	830249	830337	88	829967	830132	165	831223	831295	72	0.9792178869247437	0.9776016473770142	0.9792178869247437	1.0	2	4	4	SRSF1,SRSF6	SRSF1,SRSF11,SRSF2,SRSF6	SRSF1,SRSF11,SRSF2,SRSF6			-0.01	1.0					0.02	1.0
222794	chr11	+	830620	830713	93	830249	830337	88	831223	831295	72	0.904563307762146	0.9969428181648254	0.9969428181648254	1.0	7	2	4	SRSF1,SRSF2,SRSF3,SRSF6,SRSF7,SRSF8,SRSF11	SRSF1,SRSF6	SRSF1,SRSF11,SRSF2,SRSF6							0.051	1.0
222795	chr11	+	830865	831032	167	830249	830713	464	831223	831295	72	0.9025117754936218	0.7088214755058289	0.9025117754936218	0.967	3	8	4	SRSF1,SRSF6,SRSF11	SRSF1,SRSF11,SRSF2,SRSF3,SRSF4,SRSF6,SRSF7,SRSF8	SRSF1,SRSF11,SRSF2,SRSF6	0.047	0.0963324367686185	0.01	1.0	0.027	0.26180789478585	0.056	0.3860276294225881	0.043	0.1074227155015577	0.028	0.6606203648458061	0.025	1.0	0.015	1.0	0.044	0.3656927819029437	0.009	1.0	-0.007	1.0
222801	chr12	-	29293065	29293540	475	29309770	29309903	133	29292214	29292328	114	0.4570887982845306	0.0957556068897247	0.4570887982845306		0	1	0		SRSF1
222806	chr1	+	40980885	40981043	158	40979720	40979829	109	40983277	40983456	179	0.092886671423912	0.2876597642898559	0.2876597642898559	0.027	0	1	4		SRSF1	SRSF1,SRSF11,SRSF2,SRSF6	0.018	6.93644834801712e-08	0.016	0.0014722223516475	0.015	1.5793566736565273e-05	0.001	1.0	0.006	1.0	0.004	1.0	-0.004	1.0	-0.004	1.0	0.007	0.7441905309883178	0.009	0.2190910382317157	0.0	1.0
222807	chr1	+	40980885	40981043	158	40980054	40980561	507	40983277	40983456	179	0.092886671423912	0.2876597642898559	0.2876597642898559	0.736	0	0	4			SRSF1,SRSF11,SRSF2,SRSF6	0.395	0.0011269629682521	0.016	1.0	0.419	4.988536072517388e-05	0.024	1.0	0.168	0.6758047280278583	0.0	1.0	-0.22	0.7689313196030795	-0.133	1.0	0.198	0.819913710502874	0.123	1.0	0.078	1.0
222808	chr1	+	40983277	40983456	179	40979299	40979829	530	40987371	40987472	101	0.9959180951118468	0.9953810572624208	0.9959180951118468	1.0	4	1	3	SRSF1,SRSF2,SRSF6,SRSF11	SRSF1	SRSF1,SRSF11,SRSF6			-0.002	1.0
222809	chr1	+	40983277	40983456	179	40979299	40979829	530	41008793	41008890	97	0.9959180951118468	0.9953810572624208	0.9959180951118468	1.0	4	1	4	SRSF1,SRSF2,SRSF6,SRSF11	SRSF1	SRSF1,SRSF11,SRSF2,SRSF6
222810	chr1	+	40984820	40984991	171	40983160	40983456	296	40987371	40987472	101	0.9984482526779176	0.9992852210998536	0.9992852210998536	1.0	2	4	3	SRSF6,SRSF11	SRSF1,SRSF11,SRSF2,SRSF6	SRSF1,SRSF11,SRSF6	0.0	1.0			0.0	1.0	-0.0	1.0	-0.0	1.0	-0.0	1.0	-0.0	1.0	-0.0	1.0	-0.0	1.0	-0.0	1.0	-0.0	1.0
222811	chr1	+	40984820	40984991	171	40983160	40983456	296	41006050	41006094	44	0.9984482526779176	0.9992852210998536	0.9992852210998536	1.0	2	4	4	SRSF6,SRSF11	SRSF1,SRSF11,SRSF2,SRSF6	SRSF1,SRSF2,SRSF6,SRSF9					0.0	1.0
222812	chr1	+	40987371	40987472	101	40979299	40979829	530	40988593	40988710	117	0.9573389887809752	0.953729510307312	0.9573389887809752	1.0	3	1	3	SRSF1,SRSF6,SRSF11	SRSF1	SRSF1,SRSF11,SRSF6			-0.001	1.0
222815	chr1	+	40987371	40987472	101	40984820	40984991	171	40988593	40988710	117	0.9573389887809752	0.953729510307312	0.9573389887809752	1.0	3	2	3	SRSF1,SRSF6,SRSF11	SRSF11,SRSF6	SRSF1,SRSF11,SRSF6							0.001	1.0					0.0	1.0							0.0	1.0
222816	chr1	+	40988593	40988710	117	40979299	40979829	530	40991164	40991248	84	0.9989757537841796	0.9993463754653932	0.9993463754653932		3	1	2	SRSF1,SRSF6,SRSF11	SRSF1	SRSF1,SRSF6
222817	chr1	+	40988593	40988710	117	40987371	40987472	101	40991164	40991248	84	0.9989757537841796	0.9993463754653932	0.9993463754653932	1.0	3	3	2	SRSF1,SRSF6,SRSF11	SRSF1,SRSF11,SRSF6	SRSF1,SRSF6			-0.001	1.0															0.0	1.0	0.001	1.0
222818	chr1	+	40988593	40988710	117	40987371	40987472	101	40991764	40991845	81	0.9989757537841796	0.9993463754653932	0.9993463754653932	1.0	3	3	2	SRSF1,SRSF6,SRSF11	SRSF1,SRSF11,SRSF6	SRSF11,SRSF6																					0.0	1.0
222820	chr1	+	40991164	40991248	84	40987371	40987472	101	40991764	40991845	81	0.9936971664428712	0.9830247163772584	0.9936971664428712	1.0	2	3	2	SRSF1,SRSF6	SRSF1,SRSF11,SRSF6	SRSF11,SRSF6																					0.001	1.0
222821	chr1	+	40991164	40991248	84	40988518	40988710	192	40991764	40991845	81	0.9936971664428712	0.9830247163772584	0.9936971664428712	1.0	2	3	2	SRSF1,SRSF6	SRSF1,SRSF11,SRSF6	SRSF11,SRSF6
222822	chr1	+	40991764	40991845	81	40991164	40991248	84	40995916	40996068	152	0.9262420535087584	0.9658845067024232	0.9658845067024232	1.0	2	2	3	SRSF6,SRSF11	SRSF1,SRSF6	SRSF1,SRSF11,SRSF6	-0.001	1.0			-0.001	1.0	0.0	1.0	-0.001	1.0	0.001	1.0			0.0	1.0	-0.0	1.0	-0.001	1.0	-0.001	1.0
222823	chr1	+	40991764	40991845	81	40991164	40991248	84	40997393	40997526	133	0.9262420535087584	0.9658845067024232	0.9658845067024232	1.0	2	2	4	SRSF6,SRSF11	SRSF1,SRSF6	SRSF1,SRSF11,SRSF3,SRSF6							-0.001	1.0			-0.001	1.0	-0.001	1.0	-0.001	1.0
222824	chr1	+	40995916	40996068	152	40991164	40991248	84	40997393	40997526	133	0.9639835357666016	0.9571383595466614	0.9639835357666016	1.0	3	2	4	SRSF1,SRSF6,SRSF11	SRSF1,SRSF6	SRSF1,SRSF11,SRSF3,SRSF6							-0.001	1.0			-0.001	1.0	-0.001	1.0	-0.001	1.0
222825	chr1	+	40995916	40996068	152	40991764	40991845	81	40997393	40997526	133	0.9639835357666016	0.9571383595466614	0.9639835357666016	1.0	3	2	4	SRSF1,SRSF6,SRSF11	SRSF11,SRSF6	SRSF1,SRSF11,SRSF3,SRSF6					0.0	1.0	0.0	1.0	0.0	1.0			0.001	1.0	0.001	1.0
222826	chr1	+	40995916	40996068	152	40991764	40991845	81	41001028	41001117	89	0.9639835357666016	0.9571383595466614	0.9639835357666016	1.0	3	2	6	SRSF1,SRSF6,SRSF11	SRSF11,SRSF6	SRSF1,SRSF10,SRSF11,SRSF2,SRSF6,SRSF9			0.002	1.0			0.001	1.0	0.001	1.0	0.001	1.0			0.001	1.0	0.001	1.0
222827	chr1	+	40995916	40997526	1610	40979705	40979829	124	41008658	41008714	56	0.9639835357666016	0.9989837408065796	0.9989837408065796	1.0	4	1	4	SRSF1,SRSF3,SRSF6,SRSF11	SRSF1	SRSF1,SRSF11,SRSF2,SRSF6	-0.005	1.0			-0.005	1.0			-0.005	1.0							-0.005	1.0	-0.005	1.0	-0.005	1.0
222828	chr1	+	40995916	40997526	1610	40991764	40991845	81	41001028	41001117	89	0.9639835357666016	0.9989837408065796	0.9989837408065796	1.0	4	2	6	SRSF1,SRSF3,SRSF6,SRSF11	SRSF11,SRSF6	SRSF1,SRSF10,SRSF11,SRSF2,SRSF6,SRSF9			0.006	1.0			0.004	1.0	0.003	1.0	0.002	1.0			0.003	1.0	0.002	1.0
222829	chr1	+	40997393	40997526	133	40991764	40991845	81	41001028	41001117	89	0.995108962059021	0.9989837408065796	0.9989837408065796	1.0	4	2	6	SRSF1,SRSF3,SRSF6,SRSF11	SRSF11,SRSF6	SRSF1,SRSF10,SRSF11,SRSF2,SRSF6,SRSF9			0.003	1.0			0.001	1.0	0.001	1.0	0.001	1.0			0.001	1.0	0.001	1.0
222830	chr1	+	40997393	40997526	133	40995916	40996068	152	41001028	41001117	89	0.995108962059021	0.9989837408065796	0.9989837408065796	1.0	4	3	6	SRSF1,SRSF3,SRSF6,SRSF11	SRSF1,SRSF11,SRSF6	SRSF1,SRSF10,SRSF11,SRSF2,SRSF6,SRSF9
222831	chr1	+	40997393	40997526	133	40995916	40996068	152	41002159	41002254	95	0.995108962059021	0.9989837408065796	0.9989837408065796	1.0	4	3	4	SRSF1,SRSF3,SRSF6,SRSF11	SRSF1,SRSF11,SRSF6	SRSF1,SRSF11,SRSF5,SRSF6																	0.001	1.0	0.001	1.0
222832	chr1	+	40999829	41001117	1288	40997393	40997526	133	41002159	41002254	95	0.0977128744125366	0.9628795385360718	0.9628795385360718	0.985	6	4	4	SRSF1,SRSF2,SRSF6,SRSF9,SRSF10,SRSF11	SRSF1,SRSF11,SRSF3,SRSF6	SRSF1,SRSF11,SRSF5,SRSF6	0.006	1.0	-0.013	1.0	0.002	1.0	0.01	1.0	-0.01	1.0	0.017	1.0	0.015	1.0	-0.01	1.0	0.012	1.0	-0.01	1.0	-0.005	1.0
222833	chr1	+	41000434	41000566	132	40995916	40997526	1610	41001028	41001117	89	0.0220810957252979	0.0298013053834438	0.0298013053834438	0.005	0	4	6		SRSF1,SRSF11,SRSF3,SRSF6	SRSF1,SRSF10,SRSF11,SRSF2,SRSF6,SRSF9	0.004	1.0	0.0	1.0	0.005	1.0	0.001	1.0	0.004	1.0	-0.001	1.0	0.002	1.0	0.003	1.0	0.004	1.0	0.003	1.0	0.004	1.0
222834	chr1	+	41000972	41001117	145	40997393	40997526	133	41002159	41002254	95	0.3646085858345032	0.9628795385360718	0.9628795385360718	0.997	6	4	4	SRSF1,SRSF2,SRSF6,SRSF9,SRSF10,SRSF11	SRSF1,SRSF11,SRSF3,SRSF6	SRSF1,SRSF11,SRSF5,SRSF6	0.001	1.0	-0.003	1.0	0.0	1.0	0.003	1.0	-0.002	1.0	0.004	1.0	0.003	1.0	-0.003	1.0	0.003	1.0	-0.002	1.0	-0.001	1.0
222835	chr1	+	41001028	41001117	89	40993852	40997526	3674	41002159	41002254	95	0.906193733215332	0.9628795385360718	0.9628795385360718	0.999	6	4	4	SRSF1,SRSF2,SRSF6,SRSF9,SRSF10,SRSF11	SRSF1,SRSF11,SRSF3,SRSF6	SRSF1,SRSF11,SRSF5,SRSF6	0.0	1.0	-0.001	1.0	0.0	1.0	0.001	1.0	-0.001	1.0	0.002	1.0	0.001	1.0	-0.001	1.0	0.001	1.0	-0.001	1.0	-0.001	1.0
222836	chr1	+	41001028	41001117	89	40995916	40996068	152	41002159	41002254	95	0.906193733215332	0.9628795385360718	0.9628795385360718	1.0	6	3	4	SRSF1,SRSF2,SRSF6,SRSF9,SRSF10,SRSF11	SRSF1,SRSF11,SRSF6	SRSF1,SRSF11,SRSF5,SRSF6																	0.001	1.0	0.001	1.0
222837	chr1	+	41002159	41002254	95	40993852	40997526	3674	41003113	41003176	63	0.8827415704727173	0.9348800778388976	0.9348800778388976	1.0	4	4	3	SRSF1,SRSF5,SRSF6,SRSF11	SRSF1,SRSF11,SRSF3,SRSF6	SRSF1,SRSF11,SRSF6	0.001	1.0													0.001	1.0
222840	chr1	+	41003113	41003176	63	40993852	40997526	3674	41006050	41006094	44	0.7220034599304199	0.6473220586776733	0.7220034599304199	1.0	3	4	4	SRSF1,SRSF6,SRSF11	SRSF1,SRSF11,SRSF3,SRSF6	SRSF1,SRSF2,SRSF6,SRSF9	0.001	1.0	0.01	1.0	0.001	1.0			0.001	1.0											0.001	1.0
222842	chr1	+	41003113	41003176	63	41002159	41002254	95	41006050	41006094	44	0.7220034599304199	0.6473220586776733	0.7220034599304199	1.0	3	4	4	SRSF1,SRSF6,SRSF11	SRSF1,SRSF11,SRSF5,SRSF6	SRSF1,SRSF2,SRSF6,SRSF9			0.001	1.0
222843	chr1	+	41003113	41003176	63	41002159	41002254	95	41008658	41008714	56	0.7220034599304199	0.6473220586776733	0.7220034599304199	1.0	3	4	4	SRSF1,SRSF6,SRSF11	SRSF1,SRSF11,SRSF5,SRSF6	SRSF1,SRSF11,SRSF2,SRSF6					0.001	1.0	0.001	1.0					0.002	1.0
222849	chr1	+	41006050	41006094	44	41003113	41003176	63	41008658	41008714	56	0.975409209728241	0.9837616086006165	0.9837616086006165	1.0	4	3	4	SRSF1,SRSF2,SRSF6,SRSF9	SRSF1,SRSF11,SRSF6	SRSF1,SRSF11,SRSF2,SRSF6	-0.001	1.0	0.001	1.0	-0.001	1.0	0.003	1.0	-0.001	1.0	-0.001	1.0	0.017	1.0	-0.001	1.0	0.001	1.0	-0.001	1.0	-0.001	1.0
222850	chr1	+	41006050	41006094	44	41003113	41003176	63	41008793	41008890	97	0.975409209728241	0.9837616086006165	0.9837616086006165	1.0	4	3	4	SRSF1,SRSF2,SRSF6,SRSF9	SRSF1,SRSF11,SRSF6	SRSF1,SRSF11,SRSF2,SRSF6			-0.002	1.0
222851	chr1	+	41006050	41006094	44	41003113	41003176	63	41009444	41009589	145	0.975409209728241	0.9837616086006165	0.9837616086006165	1.0	4	3	2	SRSF1,SRSF2,SRSF6,SRSF9	SRSF1,SRSF11,SRSF6	SRSF11,SRSF6
222852	chr1	+	41007448	41007545	97	41006050	41006094	44	41008658	41008714	56	0.4812635779380798	0.559659481048584	0.559659481048584	0.951	6	4	4	SRSF1,SRSF2,SRSF6,SRSF9,SRSF10,SRSF11	SRSF1,SRSF2,SRSF6,SRSF9	SRSF1,SRSF11,SRSF2,SRSF6	-0.014	0.0491183852800283	0.031	0.0213646761532751	-0.023	5.763925939529295e-05	-0.01	1.0	-0.026	7.607717811125453e-06	0.017	0.4624219555048618	0.014	0.7081992286661228	-0.022	0.056962909087385	-0.005	1.0	-0.02	0.0058702799761974	-0.021	0.0019095443326737
222853	chr1	+	41007448	41007545	97	41006050	41006094	44	41009444	41009589	145	0.4812635779380798	0.559659481048584	0.559659481048584	1.0	6	4	2	SRSF1,SRSF2,SRSF6,SRSF9,SRSF10,SRSF11	SRSF1,SRSF2,SRSF6,SRSF9	SRSF11,SRSF6	0.005	1.0	0.009	1.0	-0.0	1.0	0.001	1.0	-0.001	1.0	0.001	1.0	0.001	1.0	0.001	1.0	0.0	1.0	0.001	1.0	-0.002	1.0
222854	chr1	+	41007448	41007545	97	41006050	41006094	44	41011657	41012565	908	0.4812635779380798	0.559659481048584	0.559659481048584	1.0	6	4	0	SRSF1,SRSF2,SRSF6,SRSF9,SRSF10,SRSF11	SRSF1,SRSF2,SRSF6,SRSF9		0.0	1.0	0.001	1.0	0.0	1.0	0.001	1.0	-0.0	1.0	0.002	1.0	-0.001	1.0	0.002	1.0	0.0	1.0	0.0	1.0	-0.0	1.0
222855	chr1	+	41007455	41007545	90	41006050	41006094	44	41008658	41008890	232	0.003185648471117	0.559659481048584	0.559659481048584	0.9	6	4	4	SRSF1,SRSF2,SRSF6,SRSF9,SRSF10,SRSF11	SRSF1,SRSF2,SRSF6,SRSF9	SRSF1,SRSF11,SRSF2,SRSF6	-0.031	0.0261460424157327	0.061	0.0967682705196031	-0.045	8.785017977052848e-05	-0.019	1.0	-0.052	9.486433983743628e-06	0.033	0.4224836626653087	0.026	0.7364618936242392	-0.043	0.0522986474409178	-0.009	1.0	-0.04	0.0053882982318651	-0.043	0.0013731258900584
222858	chr1	+	41008658	41008714	56	40979299	40979829	530	41008793	41008890	97	0.9853876233100892	0.9889909625053406	0.9889909625053406	1.0	4	1	4	SRSF1,SRSF2,SRSF6,SRSF11	SRSF1	SRSF1,SRSF11,SRSF2,SRSF6
222859	chr1	+	41008658	41008714	56	41003113	41003176	63	41008793	41008890	97	0.9853876233100892	0.9889909625053406	0.9889909625053406	1.0	4	3	4	SRSF1,SRSF2,SRSF6,SRSF11	SRSF1,SRSF11,SRSF6	SRSF1,SRSF11,SRSF2,SRSF6			-0.002	1.0
222861	chr1	+	41008658	41008714	56	41006050	41006094	44	41008793	41008890	97	0.9853876233100892	0.9889909625053406	0.9889909625053406	1.0	4	4	4	SRSF1,SRSF2,SRSF6,SRSF11	SRSF1,SRSF2,SRSF6,SRSF9	SRSF1,SRSF11,SRSF2,SRSF6	-0.001	1.0			-0.001	1.0			-0.001	1.0							-0.001	1.0	-0.001	1.0	0.0	1.0
222862	chr1	+	41008658	41008714	56	41006050	41006094	44	41009444	41009589	145	0.9853876233100892	0.9889909625053406	0.9889909625053406	1.0	4	4	2	SRSF1,SRSF2,SRSF6,SRSF11	SRSF1,SRSF2,SRSF6,SRSF9	SRSF11,SRSF6	0.208	0.0172129602914786	0.087	0.1131708446731022	0.057	1.0	0.025	1.0	0.009	1.0	0.006	1.0	0.014	1.0	0.024	1.0	0.035	1.0	0.051	1.0	-0.045	1.0
222863	chr1	+	41008658	41008714	56	41007448	41007545	97	41009444	41009589	145	0.9853876233100892	0.9889909625053406	0.9889909625053406	1.0	4	6	2	SRSF1,SRSF2,SRSF6,SRSF11	SRSF1,SRSF10,SRSF11,SRSF2,SRSF6,SRSF9	SRSF11,SRSF6									0.001	1.0									0.001	1.0
222864	chr1	+	41008658	41008890	232	40993852	40997526	3674	41011657	41012565	908	0.9853876233100892	0.9951488375663756	0.9951488375663756	1.0	4	4	0	SRSF1,SRSF2,SRSF6,SRSF11	SRSF1,SRSF11,SRSF3,SRSF6
222865	chr1	+	41008658	41008890	232	41003113	41003176	63	41009444	41009589	145	0.9853876233100892	0.9951488375663756	0.9951488375663756	1.0	4	3	2	SRSF1,SRSF2,SRSF6,SRSF11	SRSF1,SRSF11,SRSF6	SRSF11,SRSF6
222866	chr1	+	41008658	41008890	232	41006050	41006094	44	41009444	41009589	145	0.9853876233100892	0.9951488375663756	0.9951488375663756	1.0	4	4	2	SRSF1,SRSF2,SRSF6,SRSF11	SRSF1,SRSF2,SRSF6,SRSF9	SRSF11,SRSF6	0.004	1.0	0.008	1.0	0.0	1.0	0.001	1.0	-0.001	1.0	0.0	1.0	0.001	1.0	0.001	1.0	0.0	1.0	0.001	1.0	-0.002	1.0
222867	chr1	+	41008658	41008890	232	41006050	41006094	44	41011657	41012565	908	0.9853876233100892	0.9951488375663756	0.9951488375663756	1.0	4	4	0	SRSF1,SRSF2,SRSF6,SRSF11	SRSF1,SRSF2,SRSF6,SRSF9		0.032	1.0	0.01	1.0	0.004	1.0	0.006	1.0	0.002	1.0	0.013	1.0	-0.003	1.0	0.022	1.0	0.005	1.0	0.016	1.0	0.004	1.0
222868	chr1	+	41008658	41008890	232	41007448	41007545	97	41009444	41009589	145	0.9853876233100892	0.9951488375663756	0.9951488375663756	1.0	4	6	2	SRSF1,SRSF2,SRSF6,SRSF11	SRSF1,SRSF10,SRSF11,SRSF2,SRSF6,SRSF9	SRSF11,SRSF6									0.0	1.0									0.0	1.0
222869	chr1	+	41008658	41008890	232	41007448	41007545	97	41011657	41012565	908	0.9853876233100892	0.9951488375663756	0.9951488375663756	1.0	4	6	0	SRSF1,SRSF2,SRSF6,SRSF11	SRSF1,SRSF10,SRSF11,SRSF2,SRSF6,SRSF9		-0.002	1.0			-0.001	1.0	0.001	1.0	-0.003	1.0							-0.001	1.0	-0.002	1.0	-0.003	1.0
222870	chr1	+	41008770	41008890	120	41008658	41008714	56	41009444	41009589	145	0.0982995852828025	0.9951488375663756	0.9951488375663756	1.0	4	4	2	SRSF1,SRSF2,SRSF6,SRSF11	SRSF1,SRSF11,SRSF2,SRSF6	SRSF11,SRSF6	0.0	1.0					-0.0	1.0			-0.0	1.0	0.0	1.0	0.0	1.0
222871	chr1	+	41008793	41008890	97	41003113	41003176	63	41009444	41009589	145	0.991768479347229	0.9951488375663756	0.9951488375663756	1.0	4	3	2	SRSF1,SRSF2,SRSF6,SRSF11	SRSF1,SRSF11,SRSF6	SRSF11,SRSF6
222872	chr1	+	41008793	41008890	97	41006050	41006094	44	41009444	41009589	145	0.991768479347229	0.9951488375663756	0.9951488375663756	1.0	4	4	2	SRSF1,SRSF2,SRSF6,SRSF11	SRSF1,SRSF2,SRSF6,SRSF9	SRSF11,SRSF6	0.003	1.0	0.006	1.0	0.0	1.0	0.001	1.0	-0.001	1.0	0.0	1.0	0.001	1.0	0.001	1.0	0.0	1.0	0.001	1.0	-0.001	1.0
222874	chr1	+	41008793	41008890	97	41008658	41008714	56	41009444	41009589	145	0.991768479347229	0.9951488375663756	0.9951488375663756	1.0	4	4	2	SRSF1,SRSF2,SRSF6,SRSF11	SRSF1,SRSF11,SRSF2,SRSF6	SRSF11,SRSF6	0.0	1.0					-0.0	1.0			-0.0	1.0	0.0	1.0	0.0	1.0
222875	chr1	+	41009444	41009589	145	41006050	41006094	44	41011657	41012565	908	0.8694343566894531	0.9475615620613098	0.9475615620613098	1.0	2	4	0	SRSF6,SRSF11	SRSF1,SRSF2,SRSF6,SRSF9		0.001	1.0	0.044	1.0	0.0	1.0	0.002	1.0	-0.0	1.0	0.003	1.0	-0.001	1.0	0.004	1.0	0.001	1.0	0.001	1.0	-0.0	1.0
222876	chr1	+	41009444	41009589	145	41007448	41007545	97	41011657	41012565	908	0.8694343566894531	0.9475615620613098	0.9475615620613098	1.0	2	6	0	SRSF6,SRSF11	SRSF1,SRSF10,SRSF11,SRSF2,SRSF6,SRSF9		-0.001	1.0			-0.001	1.0	0.001	1.0	-0.002	1.0							0.0	1.0	-0.001	1.0	-0.002	1.0
222877	chr1	+	41009444	41009589	145	41008658	41008890	232	41010160	41010254	94	0.8694343566894531	0.9475615620613098	0.9475615620613098	1.0	2	4	4	SRSF6,SRSF11	SRSF1,SRSF11,SRSF2,SRSF6	SRSF1,SRSF11,SRSF3,SRSF6	-0.0	1.0	0.0	1.0	0.0	1.0	0.0	1.0	0.001	1.0	0.0	1.0	-0.0	1.0	0.0	1.0	0.0	1.0	0.0	1.0	-0.0	1.0
222878	chr1	+	41009444	41009589	145	41008658	41008890	232	41011657	41012565	908	0.8694343566894531	0.9475615620613098	0.9475615620613098		2	4	0	SRSF6,SRSF11	SRSF1,SRSF11,SRSF2,SRSF6
222879	chr1	+	41010160	41010254	94	41008658	41008890	232	41011657	41012565	908	0.6101271510124207	0.4265080094337463	0.6101271510124207		4	4	0	SRSF1,SRSF3,SRSF6,SRSF11	SRSF1,SRSF11,SRSF2,SRSF6
222880	chr1	+	41010160	41010254	94	41009444	41009589	145	41011657	41012565	908	0.6101271510124207	0.4265080094337463	0.6101271510124207	0.997	4	2	0	SRSF1,SRSF3,SRSF6,SRSF11	SRSF11,SRSF6		0.004	1.0	0.003	1.0	0.028	4.638530499994545e-12	0.002	1.0	-0.001	1.0	-0.004	1.0	0.008	0.9409877659662904	-0.002	1.0	-0.0	1.0	-0.001	1.0	-0.002	1.0
222881	chr12	-	57517268	57517424	156	57517705	57517753	48	57516587	57517180	593	0.6950399279594421	0.9971768260002136	0.9971768260002136	0.977	11	5	10	SRSF1,SRSF2,SRSF3,SRSF4,SRSF5,SRSF6,SRSF7,SRSF8,SRSF9,SRSF10,SRSF11	SRSF1,SRSF10,SRSF11,SRSF2,SRSF3	SRSF1,SRSF10,SRSF11,SRSF2,SRSF4,SRSF5,SRSF6,SRSF7,SRSF8,SRSF9	0.0	1.0	0.002	1.0	-0.006	1.0	0.029	0.0560522923310782	-0.008	1.0	-0.005	1.0	0.016	0.3212406008358369	-0.005	1.0	-0.007	1.0	-0.014	1.0	-0.016	1.0
222882	chr12	-	57517268	57517424	156	57520417	57520517	100	57516587	57517180	593	0.6950399279594421	0.9971768260002136	0.9971768260002136	1.0	11	8	10	SRSF1,SRSF2,SRSF3,SRSF4,SRSF5,SRSF6,SRSF7,SRSF8,SRSF9,SRSF10,SRSF11	SRSF1,SRSF10,SRSF11,SRSF2,SRSF5,SRSF6,SRSF7,SRSF8	SRSF1,SRSF10,SRSF11,SRSF2,SRSF4,SRSF5,SRSF6,SRSF7,SRSF8,SRSF9																	0.002	1.0			0.001	1.0
222883	chr12	-	57517268	57517438	170	57517705	57517753	48	57516587	57517180	593	0.9071660041809082	0.9971768260002136	0.9971768260002136	0.983	11	5	10	SRSF1,SRSF2,SRSF3,SRSF4,SRSF5,SRSF6,SRSF7,SRSF8,SRSF9,SRSF10,SRSF11	SRSF1,SRSF10,SRSF11,SRSF2,SRSF3	SRSF1,SRSF10,SRSF11,SRSF2,SRSF4,SRSF5,SRSF6,SRSF7,SRSF8,SRSF9	0.0	1.0	0.002	1.0	-0.004	1.0	0.019	0.1200568181357424	-0.006	1.0	-0.003	1.0	0.011	0.6223539905478089	-0.004	1.0	-0.005	1.0	-0.01	1.0	-0.012	1.0
222884	chr12	-	57517268	57517438	170	57520417	57520517	100	57516587	57517180	593	0.9071660041809082	0.9971768260002136	0.9971768260002136	1.0	11	8	10	SRSF1,SRSF2,SRSF3,SRSF4,SRSF5,SRSF6,SRSF7,SRSF8,SRSF9,SRSF10,SRSF11	SRSF1,SRSF10,SRSF11,SRSF2,SRSF5,SRSF6,SRSF7,SRSF8	SRSF1,SRSF10,SRSF11,SRSF2,SRSF4,SRSF5,SRSF6,SRSF7,SRSF8,SRSF9																	0.002	1.0			0.001	1.0
222885	chr12	-	57517268	57517542	274	57517705	57517753	48	57516952	57517180	228	0.0384044721722602	0.9971768260002136	0.9971768260002136	0.973	11	5	10	SRSF1,SRSF2,SRSF3,SRSF4,SRSF5,SRSF6,SRSF7,SRSF8,SRSF9,SRSF10,SRSF11	SRSF1,SRSF10,SRSF11,SRSF2,SRSF3	SRSF1,SRSF10,SRSF11,SRSF2,SRSF4,SRSF5,SRSF6,SRSF7,SRSF8,SRSF9	0.001	1.0	0.002	1.0	-0.005	1.0	0.033	0.0768176176294974	-0.008	1.0	-0.006	1.0	0.019	0.3717094093390851	-0.005	1.0	-0.008	1.0	-0.017	0.3922788141713479	-0.019	0.3272403875517163
222886	chr12	-	57517268	57517595	327	57517705	57517753	48	57516588	57517180	592	0.3358053863048553	0.9971768260002136	0.9971768260002136	0.971	11	5	10	SRSF1,SRSF2,SRSF3,SRSF4,SRSF5,SRSF6,SRSF7,SRSF8,SRSF9,SRSF10,SRSF11	SRSF1,SRSF10,SRSF11,SRSF2,SRSF3	SRSF1,SRSF10,SRSF11,SRSF2,SRSF4,SRSF5,SRSF6,SRSF7,SRSF8,SRSF9	0.001	1.0	0.002	1.0	-0.005	1.0	0.034	0.0796084338125576	-0.009	1.0	-0.007	1.0	0.019	0.3841611640029682	-0.006	1.0	-0.009	1.0	-0.019	0.3129870193748703	-0.021	0.238125905372753
222887	chr12	-	57517268	57517753	485	57520417	57520517	100	57516808	57517180	372	0.979176700115204	0.9971768260002136	0.9971768260002136	1.0	11	8	10	SRSF1,SRSF2,SRSF3,SRSF4,SRSF5,SRSF6,SRSF7,SRSF8,SRSF9,SRSF10,SRSF11	SRSF1,SRSF10,SRSF11,SRSF2,SRSF5,SRSF6,SRSF7,SRSF8	SRSF1,SRSF10,SRSF11,SRSF2,SRSF4,SRSF5,SRSF6,SRSF7,SRSF8,SRSF9																	0.001	1.0			0.001	1.0
222888	chr12	-	57517705	57517753	48	57520417	57520517	100	57516587	57517180	593	0.979176700115204	0.99322509765625	0.99322509765625	1.0	5	8	10	SRSF1,SRSF2,SRSF3,SRSF10,SRSF11	SRSF1,SRSF10,SRSF11,SRSF2,SRSF5,SRSF6,SRSF7,SRSF8	SRSF1,SRSF10,SRSF11,SRSF2,SRSF4,SRSF5,SRSF6,SRSF7,SRSF8,SRSF9																	0.002	1.0			0.002	1.0
222889	chr12	-	57517705	57517753	48	57520417	57520517	100	57517268	57517424	156	0.979176700115204	0.99322509765625	0.99322509765625	1.0	5	8	11	SRSF1,SRSF2,SRSF3,SRSF10,SRSF11	SRSF1,SRSF10,SRSF11,SRSF2,SRSF5,SRSF6,SRSF7,SRSF8	SRSF1,SRSF10,SRSF11,SRSF2,SRSF3,SRSF4,SRSF5,SRSF6,SRSF7,SRSF8,SRSF9
222890	chr12	-	57517705	57517753	48	57520417	57520517	100	57517268	57517438	170	0.979176700115204	0.99322509765625	0.99322509765625	1.0	5	8	11	SRSF1,SRSF2,SRSF3,SRSF10,SRSF11	SRSF1,SRSF10,SRSF11,SRSF2,SRSF5,SRSF6,SRSF7,SRSF8	SRSF1,SRSF10,SRSF11,SRSF2,SRSF3,SRSF4,SRSF5,SRSF6,SRSF7,SRSF8,SRSF9
222905	chr3	+	9650327	9650529	202	9649518	9649742	224	9653620	9653769	149	0.0305238161236047	0.0763148814439773	0.0763148814439773	0.023	0	4	6		SRSF1,SRSF2,SRSF5,SRSF6	SRSF1,SRSF10,SRSF11,SRSF2,SRSF6,SRSF7	0.01	0.1514940238663296	-0.004	1.0	0.018	0.0088695223243445	0.009	1.0	0.006	1.0	0.009	1.0	0.002	1.0	0.012	1.0	0.005	1.0	0.003	1.0	0.014	0.0933227435982919
222907	chr3	+	9653620	9653769	149	9649432	9649742	310	9662266	9662285	19	0.9889720678329468	0.9916540384292604	0.9916540384292604	0.967	6	4	3	SRSF1,SRSF2,SRSF6,SRSF7,SRSF10,SRSF11	SRSF1,SRSF2,SRSF5,SRSF6	SRSF11,SRSF2,SRSF6	-0.011	1.0	0.014	1.0	-0.019	0.0211568483830594	-0.013	1.0	0.012	1.0	-0.004	1.0	-0.003	1.0	-0.012	1.0	-0.006	1.0	-0.004	1.0	0.009	1.0
222908	chr3	+	9653620	9653769	149	9649432	9649742	310	9668718	9668794	76	0.9889720678329468	0.9916540384292604	0.9916540384292604	1.0	6	4	4	SRSF1,SRSF2,SRSF6,SRSF7,SRSF10,SRSF11	SRSF1,SRSF2,SRSF5,SRSF6	SRSF1,SRSF11,SRSF2,SRSF6	0.002	1.0							0.004	1.0	0.003	1.0			0.005	1.0			0.002	1.0	0.002	1.0
222909	chr3	+	9653620	9653769	149	9649432	9649742	310	9669431	9669492	61	0.9889720678329468	0.9916540384292604	0.9916540384292604	1.0	6	4	2	SRSF1,SRSF2,SRSF6,SRSF7,SRSF10,SRSF11	SRSF1,SRSF2,SRSF5,SRSF6	SRSF1,SRSF6
222910	chr3	+	9653620	9653769	149	9649432	9649742	310	9671047	9671170	123	0.9889720678329468	0.9916540384292604	0.9916540384292604	1.0	6	4	8	SRSF1,SRSF2,SRSF6,SRSF7,SRSF10,SRSF11	SRSF1,SRSF2,SRSF5,SRSF6	SRSF1,SRSF11,SRSF2,SRSF3,SRSF5,SRSF6,SRSF7,SRSF9	0.003	1.0	0.019	1.0	0.003	1.0			0.002	1.0					0.005	1.0	0.004	1.0	0.005	1.0	0.004	1.0
222911	chr3	+	9653620	9653769	149	9649432	9649742	310	9683177	9683244	67	0.9889720678329468	0.9916540384292604	0.9916540384292604	1.0	6	4	3	SRSF1,SRSF2,SRSF6,SRSF7,SRSF10,SRSF11	SRSF1,SRSF2,SRSF5,SRSF6	SRSF1,SRSF11,SRSF6
222912	chr3	+	9653620	9653769	149	9650327	9650529	202	9662266	9662285	19	0.9889720678329468	0.9916540384292604	0.9916540384292604	1.0	6	0	3	SRSF1,SRSF2,SRSF6,SRSF7,SRSF10,SRSF11		SRSF11,SRSF2,SRSF6			-0.003	1.0							0.002	1.0	0.002	1.0	0.006	1.0					0.003	1.0
222913	chr3	+	9653620	9653873	253	9649608	9649742	134	9662266	9662375	109	0.9889720678329468	0.0392565913498401	0.9889720678329468	0.925	6	4	4	SRSF1,SRSF2,SRSF6,SRSF7,SRSF10,SRSF11	SRSF1,SRSF2,SRSF5,SRSF6	SRSF1,SRSF11,SRSF2,SRSF6	-0.027	0.8558154427041127	0.029	1.0	-0.043	0.0183318686607394	-0.031	1.0	0.022	1.0	-0.009	1.0	-0.007	1.0	-0.027	1.0	-0.011	1.0	-0.008	1.0	0.019	1.0
222914	chr3	+	9653620	9653873	253	9649608	9649742	134	9668718	9668794	76	0.9889720678329468	0.0392565913498401	0.9889720678329468	1.0	6	4	4	SRSF1,SRSF2,SRSF6,SRSF7,SRSF10,SRSF11	SRSF1,SRSF2,SRSF5,SRSF6	SRSF1,SRSF11,SRSF2,SRSF6	0.002	1.0							0.006	1.0	0.004	1.0			0.007	1.0			0.002	1.0	0.002	1.0
222916	chr3	+	9662266	9662285	19	9653620	9653769	149	9669431	9669492	61	0.9817590713500975	0.0018568584928289	0.9817590713500975	1.0	3	6	2	SRSF2,SRSF6,SRSF11	SRSF1,SRSF10,SRSF11,SRSF2,SRSF6,SRSF7	SRSF1,SRSF6									0.009	1.0	0.018	1.0					0.007	1.0
222917	chr3	+	9662266	9662285	19	9653620	9653769	149	9677316	9677387	71	0.9817590713500975	0.0018568584928289	0.9817590713500975	1.0	3	6	4	SRSF2,SRSF6,SRSF11	SRSF1,SRSF10,SRSF11,SRSF2,SRSF6,SRSF7	SRSF1,SRSF11,SRSF2,SRSF6							0.009	1.0
222918	chr3	+	9662266	9662375	109	9649432	9649742	310	9668718	9668794	76	0.9817590713500975	0.9925832748413086	0.9925832748413086	1.0	4	4	4	SRSF1,SRSF2,SRSF6,SRSF11	SRSF1,SRSF2,SRSF5,SRSF6	SRSF1,SRSF11,SRSF2,SRSF6	0.002	1.0							0.004	1.0	0.002	1.0			0.004	1.0			0.002	1.0	0.002	1.0
222919	chr3	+	9662266	9662375	109	9649432	9649742	310	9669431	9669492	61	0.9817590713500975	0.9925832748413086	0.9925832748413086	1.0	4	4	2	SRSF1,SRSF2,SRSF6,SRSF11	SRSF1,SRSF2,SRSF5,SRSF6	SRSF1,SRSF6
222920	chr3	+	9662266	9662375	109	9649432	9649742	310	9671047	9671170	123	0.9817590713500975	0.9925832748413086	0.9925832748413086	1.0	4	4	8	SRSF1,SRSF2,SRSF6,SRSF11	SRSF1,SRSF2,SRSF5,SRSF6	SRSF1,SRSF11,SRSF2,SRSF3,SRSF5,SRSF6,SRSF7,SRSF9	0.02	1.0	0.051	0.0926038898094817	0.029	1.0			0.015	1.0					0.031	1.0	0.027	1.0	0.029	1.0	0.024	1.0
222921	chr3	+	9662266	9662375	109	9649432	9649742	310	9683177	9683244	67	0.9817590713500975	0.9925832748413086	0.9925832748413086	1.0	4	4	3	SRSF1,SRSF2,SRSF6,SRSF11	SRSF1,SRSF2,SRSF5,SRSF6	SRSF1,SRSF11,SRSF6
222922	chr3	+	9662266	9662375	109	9653620	9653769	149	9668718	9668794	76	0.9817590713500975	0.9925832748413086	0.9925832748413086	0.997	4	6	4	SRSF1,SRSF2,SRSF6,SRSF11	SRSF1,SRSF10,SRSF11,SRSF2,SRSF6,SRSF7	SRSF1,SRSF11,SRSF2,SRSF6	-0.001	1.0	0.0	1.0	-0.001	1.0	0.001	1.0	0.002	1.0	0.0	1.0	0.0	1.0	-0.001	1.0	-0.001	1.0	0.0	1.0	-0.001	1.0
222923	chr3	+	9662266	9662375	109	9653620	9653769	149	9669431	9669492	61	0.9817590713500975	0.9925832748413086	0.9925832748413086	1.0	4	6	2	SRSF1,SRSF2,SRSF6,SRSF11	SRSF1,SRSF10,SRSF11,SRSF2,SRSF6,SRSF7	SRSF1,SRSF6									0.002	1.0	0.005	1.0					0.002	1.0
222924	chr3	+	9662266	9662375	109	9653620	9653769	149	9671047	9671170	123	0.9817590713500975	0.9925832748413086	0.9925832748413086	0.989	4	6	8	SRSF1,SRSF2,SRSF6,SRSF11	SRSF1,SRSF10,SRSF11,SRSF2,SRSF6,SRSF7	SRSF1,SRSF11,SRSF2,SRSF3,SRSF5,SRSF6,SRSF7,SRSF9	0.03	0.0053752702341699	-0.004	1.0	0.006	1.0	0.02	0.6555891998763266	0.01	1.0	0.026	0.2613767493107096	0.021	0.9089366337214272	0.011	1.0	0.008	1.0	0.005	1.0	-0.002	1.0
222925	chr3	+	9662266	9662375	109	9653620	9653769	149	9677316	9677387	71	0.9817590713500975	0.9925832748413086	0.9925832748413086	1.0	4	6	4	SRSF1,SRSF2,SRSF6,SRSF11	SRSF1,SRSF10,SRSF11,SRSF2,SRSF6,SRSF7	SRSF1,SRSF11,SRSF2,SRSF6							0.002	1.0
222926	chr3	+	9662266	9662375	109	9653620	9653769	149	9683177	9683244	67	0.9817590713500975	0.9925832748413086	0.9925832748413086	1.0	4	6	3	SRSF1,SRSF2,SRSF6,SRSF11	SRSF1,SRSF10,SRSF11,SRSF2,SRSF6,SRSF7	SRSF1,SRSF11,SRSF6					0.002	1.0
222927	chr3	+	9662266	9662375	109	9653620	9653873	253	9668718	9668794	76	0.9817590713500975	0.9925832748413086	0.9925832748413086	1.0	4	6	4	SRSF1,SRSF2,SRSF6,SRSF11	SRSF1,SRSF10,SRSF11,SRSF2,SRSF6,SRSF7	SRSF1,SRSF11,SRSF2,SRSF6							-0.004	1.0			-0.004	1.0	-0.004	1.0	-0.004	1.0
222928	chr3	+	9662266	9662375	109	9659625	9659809	184	9669431	9669492	61	0.9817590713500975	0.9925832748413086	0.9925832748413086		4	0	2	SRSF1,SRSF2,SRSF6,SRSF11		SRSF1,SRSF6
222929	chr3	+	9668718	9668794	76	9649432	9649742	310	9669431	9669492	61	0.6750324368476868	0.6678830981254578	0.6750324368476868	1.0	4	4	2	SRSF1,SRSF2,SRSF6,SRSF11	SRSF1,SRSF2,SRSF5,SRSF6	SRSF1,SRSF6
222930	chr3	+	9668718	9668794	76	9653620	9653769	149	9669431	9669492	61	0.6750324368476868	0.6678830981254578	0.6750324368476868	1.0	4	6	2	SRSF1,SRSF2,SRSF6,SRSF11	SRSF1,SRSF10,SRSF11,SRSF2,SRSF6,SRSF7	SRSF1,SRSF6									0.003	1.0	0.007	1.0					0.003	1.0
222931	chr3	+	9668718	9668794	76	9662266	9662375	109	9669431	9669492	61	0.6750324368476868	0.6678830981254578	0.6750324368476868	0.978	4	4	2	SRSF1,SRSF2,SRSF6,SRSF11	SRSF1,SRSF11,SRSF2,SRSF6	SRSF1,SRSF6	-0.007	1.0	-0.012	1.0	0.006	1.0	0.001	1.0	0.008	1.0	0.017	0.7001380955221927	0.01	1.0	0.005	1.0	0.001	1.0	-0.011	0.8919614706655064	-0.002	1.0
222932	chr3	+	9668718	9668794	76	9662266	9662375	109	9672684	9672758	74	0.6750324368476868	0.6678830981254578	0.6750324368476868	1.0	4	4	3	SRSF1,SRSF2,SRSF6,SRSF11	SRSF1,SRSF11,SRSF2,SRSF6	SRSF1,SRSF11,SRSF6
222933	chr3	+	9669431	9669492	61	9649432	9649742	310	9671047	9671170	123	0.953434944152832	0.9639056921005248	0.9639056921005248	1.0	2	4	8	SRSF1,SRSF6	SRSF1,SRSF2,SRSF5,SRSF6	SRSF1,SRSF11,SRSF2,SRSF3,SRSF5,SRSF6,SRSF7,SRSF9	0.003	1.0	0.019	1.0	0.003	1.0			0.002	1.0					0.004	1.0	0.003	1.0	0.004	1.0	0.004	1.0
222934	chr3	+	9669431	9669492	61	9653620	9653769	149	9671047	9671170	123	0.953434944152832	0.9639056921005248	0.9639056921005248	0.99	2	6	8	SRSF1,SRSF6	SRSF1,SRSF10,SRSF11,SRSF2,SRSF6,SRSF7	SRSF1,SRSF11,SRSF2,SRSF3,SRSF5,SRSF6,SRSF7,SRSF9	0.025	0.0098759551976439	-0.014	1.0	0.005	1.0	0.016	1.0	0.006	1.0	0.024	0.4150347588668048	0.017	1.0	0.01	1.0	0.007	1.0	0.004	1.0	-0.003	1.0
222937	chr3	+	9669431	9669492	61	9662266	9662375	109	9671047	9671170	123	0.953434944152832	0.9639056921005248	0.9639056921005248	0.968	2	4	8	SRSF1,SRSF6	SRSF1,SRSF11,SRSF2,SRSF6	SRSF1,SRSF11,SRSF2,SRSF3,SRSF5,SRSF6,SRSF7,SRSF9	-0.013	0.9685627787059816	0.072	0.0113417782722338	-0.027	0.0119800980590961	0.009	1.0	-0.025	0.1417364713111333	0.012	1.0	-0.007	1.0	-0.003	1.0	-0.011	1.0	-0.03	0.0093878608799115	-0.026	0.0730040880435861
222939	chr3	+	9671047	9671170	123	9649432	9649742	310	9683177	9683244	67	0.991205871105194	0.9967082738876344	0.9967082738876344		8	4	3	SRSF1,SRSF2,SRSF3,SRSF5,SRSF6,SRSF7,SRSF9,SRSF11	SRSF1,SRSF2,SRSF5,SRSF6	SRSF1,SRSF11,SRSF6
222940	chr3	+	9671047	9671170	123	9649432	9649742	310	9688695	9688754	59	0.991205871105194	0.9967082738876344	0.9967082738876344	1.0	8	4	6	SRSF1,SRSF2,SRSF3,SRSF5,SRSF6,SRSF7,SRSF9,SRSF11	SRSF1,SRSF2,SRSF5,SRSF6	SRSF1,SRSF11,SRSF2,SRSF3,SRSF6,SRSF7
222941	chr3	+	9671047	9671170	123	9653620	9653769	149	9677316	9677387	71	0.991205871105194	0.9967082738876344	0.9967082738876344	1.0	8	6	4	SRSF1,SRSF2,SRSF3,SRSF5,SRSF6,SRSF7,SRSF9,SRSF11	SRSF1,SRSF10,SRSF11,SRSF2,SRSF6,SRSF7	SRSF1,SRSF11,SRSF2,SRSF6							0.007	1.0
222942	chr3	+	9671047	9671170	123	9653620	9653769	149	9683177	9683244	67	0.991205871105194	0.9967082738876344	0.9967082738876344	1.0	8	6	3	SRSF1,SRSF2,SRSF3,SRSF5,SRSF6,SRSF7,SRSF9,SRSF11	SRSF1,SRSF10,SRSF11,SRSF2,SRSF6,SRSF7	SRSF1,SRSF11,SRSF6					0.006	1.0
222943	chr3	+	9671047	9671170	123	9662266	9662375	109	9672684	9672758	74	0.991205871105194	0.9967082738876344	0.9967082738876344	1.0	8	4	3	SRSF1,SRSF2,SRSF3,SRSF5,SRSF6,SRSF7,SRSF9,SRSF11	SRSF1,SRSF11,SRSF2,SRSF6	SRSF1,SRSF11,SRSF6
222944	chr3	+	9671047	9671170	123	9662266	9662375	109	9677316	9677387	71	0.991205871105194	0.9967082738876344	0.9967082738876344	1.0	8	4	4	SRSF1,SRSF2,SRSF3,SRSF5,SRSF6,SRSF7,SRSF9,SRSF11	SRSF1,SRSF11,SRSF2,SRSF6	SRSF1,SRSF11,SRSF2,SRSF6															0.008	1.0			0.005	1.0
222945	chr3	+	9671047	9671170	123	9662266	9662375	109	9683177	9683244	67	0.991205871105194	0.9967082738876344	0.9967082738876344	1.0	8	4	3	SRSF1,SRSF2,SRSF3,SRSF5,SRSF6,SRSF7,SRSF9,SRSF11	SRSF1,SRSF11,SRSF2,SRSF6	SRSF1,SRSF11,SRSF6															0.007	1.0
222946	chr3	+	9671047	9671170	123	9669431	9669492	61	9677316	9677387	71	0.991205871105194	0.9967082738876344	0.9967082738876344	1.0	8	2	4	SRSF1,SRSF2,SRSF3,SRSF5,SRSF6,SRSF7,SRSF9,SRSF11	SRSF1,SRSF6	SRSF1,SRSF11,SRSF2,SRSF6	-0.003	1.0			-0.003	1.0			-0.003	1.0							-0.003	1.0	-0.003	1.0	-0.003	1.0
222947	chr3	+	9672684	9672758	74	9662266	9662375	109	9677316	9677387	71	0.999066174030304	0.9976698756217957	0.999066174030304	1.0	3	4	4	SRSF1,SRSF6,SRSF11	SRSF1,SRSF11,SRSF2,SRSF6	SRSF1,SRSF11,SRSF2,SRSF6															0.003	1.0			0.002	1.0
222950	chr3	+	9672684	9672758	74	9671047	9671170	123	9677316	9677387	71	0.999066174030304	0.9976698756217957	0.999066174030304	0.99	3	8	4	SRSF1,SRSF6,SRSF11	SRSF1,SRSF11,SRSF2,SRSF3,SRSF5,SRSF6,SRSF7,SRSF9	SRSF1,SRSF11,SRSF2,SRSF6	-0.01	1.0	-0.015	1.0	-0.004	1.0	-0.004	1.0	-0.008	1.0	-0.006	1.0	-0.007	1.0	-0.006	1.0	-0.006	1.0	-0.009	1.0	-0.009	1.0
222951	chr3	+	9672684	9672758	74	9671047	9671170	123	9677983	9678058	75	0.999066174030304	0.9976698756217957	0.999066174030304	1.0	3	8	4	SRSF1,SRSF6,SRSF11	SRSF1,SRSF11,SRSF2,SRSF3,SRSF5,SRSF6,SRSF7,SRSF9	SRSF1,SRSF11,SRSF5,SRSF6
222952	chr3	+	9672684	9672758	74	9671047	9671170	123	9683177	9683244	67	0.999066174030304	0.9976698756217957	0.999066174030304	1.0	3	8	3	SRSF1,SRSF6,SRSF11	SRSF1,SRSF11,SRSF2,SRSF3,SRSF5,SRSF6,SRSF7,SRSF9	SRSF1,SRSF11,SRSF6	0.001	1.0							0.002	1.0			0.002	1.0			0.004	1.0			0.004	1.0
222953	chr3	+	9672684	9672758	74	9671047	9671170	123	9688695	9688754	59	0.999066174030304	0.9976698756217957	0.999066174030304	1.0	3	8	6	SRSF1,SRSF6,SRSF11	SRSF1,SRSF11,SRSF2,SRSF3,SRSF5,SRSF6,SRSF7,SRSF9	SRSF1,SRSF11,SRSF2,SRSF3,SRSF6,SRSF7
222956	chr3	+	9677316	9677387	71	9671047	9671170	123	9677983	9678058	75	0.9883718490600586	0.9922691583633424	0.9922691583633424	1.0	4	8	4	SRSF1,SRSF2,SRSF6,SRSF11	SRSF1,SRSF11,SRSF2,SRSF3,SRSF5,SRSF6,SRSF7,SRSF9	SRSF1,SRSF11,SRSF5,SRSF6
222957	chr3	+	9677316	9677387	71	9671047	9671170	123	9683177	9683244	67	0.9883718490600586	0.9922691583633424	0.9922691583633424	1.0	4	8	3	SRSF1,SRSF2,SRSF6,SRSF11	SRSF1,SRSF11,SRSF2,SRSF3,SRSF5,SRSF6,SRSF7,SRSF9	SRSF1,SRSF11,SRSF6	0.012	1.0							0.022	1.0			0.021	1.0			0.035	1.0			0.038	1.0
222958	chr3	+	9677316	9677387	71	9672684	9672758	74	9677983	9678058	75	0.9883718490600586	0.9922691583633424	0.9922691583633424	1.0	4	3	4	SRSF1,SRSF2,SRSF6,SRSF11	SRSF1,SRSF11,SRSF6	SRSF1,SRSF11,SRSF5,SRSF6
222959	chr3	+	9677316	9677387	71	9672684	9672758	74	9683177	9683244	67	0.9883718490600586	0.9922691583633424	0.9922691583633424	0.991	4	3	3	SRSF1,SRSF2,SRSF6,SRSF11	SRSF1,SRSF11,SRSF6	SRSF1,SRSF11,SRSF6	0.007	0.962835392122832	0.013	1.0	-0.003	1.0	0.012	1.0	-0.008	1.0	0.012	1.0	0.002	1.0	0.005	1.0	0.001	1.0	-0.001	1.0	-0.003	1.0
222960	chr3	+	9677983	9678058	75	9671047	9671170	123	9683177	9683244	67	0.9801384210586548	0.9737784266471864	0.9801384210586548	1.0	4	8	3	SRSF1,SRSF5,SRSF6,SRSF11	SRSF1,SRSF11,SRSF2,SRSF3,SRSF5,SRSF6,SRSF7,SRSF9	SRSF1,SRSF11,SRSF6	0.002	1.0							0.003	1.0			0.003	1.0			0.004	1.0			0.005	1.0
222961	chr3	+	9677983	9678058	75	9672684	9672758	74	9683177	9683244	67	0.9801384210586548	0.9737784266471864	0.9801384210586548	0.987	4	3	3	SRSF1,SRSF5,SRSF6,SRSF11	SRSF1,SRSF11,SRSF6	SRSF1,SRSF11,SRSF6	0.011	0.6614811276952354	0.021	0.7034899780854182	-0.006	1.0	0.019	0.6694457644999312	-0.011	1.0	0.018	1.0	0.005	1.0	0.009	1.0	0.001	1.0	-0.003	1.0	-0.005	1.0
222963	chr3	+	9677983	9678058	75	9677316	9677387	71	9683177	9683244	67	0.9801384210586548	0.9737784266471864	0.9801384210586548	0.94	4	4	3	SRSF1,SRSF5,SRSF6,SRSF11	SRSF1,SRSF11,SRSF2,SRSF6	SRSF1,SRSF11,SRSF6	0.017	0.7991263967220555	-0.015	1.0	-0.021	0.224722160931492	-0.013	1.0	0.016	1.0	0.004	1.0	0.031	0.5055710154093924	-0.019	1.0	0.01	1.0	0.007	1.0	0.013	1.0
222965	chr3	+	9683177	9683244	67	9672684	9672758	74	9684584	9684670	86	0.9884307980537416	0.9769964218139648	0.9884307980537416	1.0	3	3	2	SRSF1,SRSF6,SRSF11	SRSF1,SRSF11,SRSF6	SRSF3,SRSF6							0.002	1.0
222968	chr3	+	9683177	9683244	67	9677983	9678058	75	9684584	9684670	86	0.9884307980537416	0.9769964218139648	0.9884307980537416	1.0	3	4	2	SRSF1,SRSF6,SRSF11	SRSF1,SRSF11,SRSF5,SRSF6	SRSF3,SRSF6
222969	chr3	+	9684584	9684670	86	9672684	9672758	74	9684887	9684964	77	0.1587624996900558	0.5272408127784729	0.5272408127784729	1.0	2	3	3	SRSF3,SRSF6	SRSF1,SRSF11,SRSF6	SRSF1,SRSF3,SRSF6
222970	chr3	+	9684584	9684670	86	9683177	9683244	67	9684887	9684964	77	0.1587624996900558	0.5272408127784729	0.5272408127784729	1.0	2	3	3	SRSF3,SRSF6	SRSF1,SRSF11,SRSF6	SRSF1,SRSF3,SRSF6	0.001	1.0	-0.002	1.0	0.001	1.0	0.001	1.0			0.001	1.0									0.002	1.0
222972	chr3	+	9685210	9685247	37	9684887	9684964	77	9688695	9688754	59	0.989892601966858	0.996239185333252	0.996239185333252	1.0	0	3	6		SRSF1,SRSF3,SRSF6	SRSF1,SRSF11,SRSF2,SRSF3,SRSF6,SRSF7					0.003	1.0
222973	chr3	+	9687820	9687891	71	9685210	9685247	37	9688695	9688754	59	0.981802463531494	0.9973543286323548	0.9973543286323548	1.0	7	0	6	SRSF1,SRSF2,SRSF3,SRSF6,SRSF8,SRSF9,SRSF11		SRSF1,SRSF11,SRSF2,SRSF3,SRSF6,SRSF7	0.002	1.0	0.002	1.0	0.004	1.0	-0.002	1.0	0.003	1.0	-0.004	1.0	0.0	1.0	-0.004	1.0	0.0	1.0	0.001	1.0	0.001	1.0
222976	chr3	+	9688943	9689082	139	9688695	9688754	59	9701789	9702393	604	0.99691641330719	0.9962558746337892	0.99691641330719	1.0	4	6	1	SRSF1,SRSF6,SRSF7,SRSF11	SRSF1,SRSF11,SRSF2,SRSF3,SRSF6,SRSF7	SRSF6
222977	chr3	+	9689963	9690143	180	9688943	9689082	139	9697710	9697866	156	0.981070041656494	0.9682216644287108	0.981070041656494	0.947	1	4	1	SRSF6	SRSF1,SRSF11,SRSF6,SRSF7	SRSF2	-0.02	0.401917261515041	-0.064	0.1167683313358662	0.044	0.0863174279095838	-0.041	0.2401030071233674	-0.012	1.0	0.02	1.0	-0.007	1.0	-0.011	1.0	0.004	1.0	-0.002	1.0	-0.002	1.0
222978	chr3	+	9689963	9690143	180	9688943	9689082	139	9701789	9702393	604	0.981070041656494	0.9682216644287108	0.981070041656494	0.783	1	4	1	SRSF6	SRSF1,SRSF11,SRSF6,SRSF7	SRSF6	0.166	7.683824163789333e-06	-0.076	0.2657711367596769	0.133	0.0003073145472459	-0.025	1.0	0.013	1.0	0.148	0.0009856980984406	0.006	1.0	0.041	1.0	0.037	1.0	-0.001	1.0	-0.003	1.0
222979	chr3	+	9697710	9697866	156	9688943	9689082	139	9701789	9702393	604	0.4310199320316314	0.4652389585971832	0.4652389585971832	0.667	1	4	1	SRSF2	SRSF1,SRSF11,SRSF6,SRSF7	SRSF6	0.312	0.0	-0.025	1.0	0.151	0.0005191807763136	-0.011	1.0	0.025	1.0	0.167	0.0012422842556828	-0.032	1.0	0.037	1.0	0.027	1.0	0.028	1.0	0.008	1.0
222980	chr3	+	9697710	9697866	156	9689963	9690143	180	9701789	9702393	604	0.4310199320316314	0.4652389585971832	0.4652389585971832	0.788	1	1	1	SRSF2	SRSF6	SRSF6	0.158	0.0001148570698287	0.078	0.4467498104448105	0.006	1.0	-0.043	1.0	0.0	1.0	-0.072	0.4540785477931796	-0.105	0.0219222707038584	-0.083	0.4381551389216048	-0.02	1.0	0.021	1.0	-0.009	1.0
222981	chr11	-	1557793	1557917	124	1558111	1558271	160	1554050	1557574	3524	0.9865567088127136	0.996061623096466	0.996061623096466	1.0	1	0	0	SRSF7																	0.016	1.0
222982	chr11	-	1558888	1559055	167	1563850	1563989	139	1558111	1558271	160	0.9971478581428528	0.9980541467666626	0.9980541467666626	1.0	0	0	0
222983	chr11	-	1558888	1559055	167	1571900	1572271	371	1558111	1558271	160	0.9971478581428528	0.9980541467666626	0.9980541467666626	1.0	0	0	0
222986	chr11	-	1565595	1565934	339	1571900	1572271	371	1563850	1563989	139	0.9887164235115052	0.993258774280548	0.993258774280548	1.0	0	0	0						0.089	1.0	0.296	4.664933708504946e-05	-0.033	1.0	0.016	1.0	0.061	1.0	-0.033	1.0	-0.033	1.0			0.021	1.0	0.031	1.0
222987	chr14	-	88469921	88470050	129	88472243	88472465	222	88469498	88469733	235	0.9909391403198242	0.9964379072189332	0.9964379072189332	1.0	0	0	0				0.235	0.0016818285425694			0.018	1.0			0.025	1.0									0.022	1.0
222988	chr14	-	88472243	88472465	222	88473664	88473802	138	88469498	88470050	552	0.9972347021102904	0.954365611076355	0.9972347021102904	1.0	0	0	0
223019	chr13	-	27437115	27437273	158	27439988	27440449	461	27435642	27435893	251	0.9541156888008118	0.9878209829330444	0.9878209829330444	1.0	1	4	0	SRSF6	SRSF1,SRSF10,SRSF11,SRSF6		0.008	1.0	0.0	1.0	0.002	1.0	-0.003	1.0	0.0	1.0	0.004	1.0	0.005	1.0	0.001	1.0	0.0	1.0	-0.001	1.0	0.006	1.0
223020	chr13	-	27437115	27437273	158	27445087	27445137	50	27435642	27435893	251	0.9541156888008118	0.9878209829330444	0.9878209829330444	0.981	1	1	0	SRSF6	SRSF6		0.06	0.0011496113906463	-0.009	1.0	-0.002	1.0	0.015	1.0	0.013	1.0	0.008	1.0	0.018	0.6240537575000419	-0.008	1.0	-0.001	1.0	0.01	1.0	0.01	1.0
223021	chr13	-	27437115	27437273	158	27450141	27450199	58	27435642	27435893	251	0.9541156888008118	0.9878209829330444	0.9878209829330444	1.0	1	0	0	SRSF6
223022	chr13	-	27437115	27437273	158	27450508	27450591	83	27435642	27435893	251	0.9541156888008118	0.9878209829330444	0.9878209829330444	1.0	1	1	0	SRSF6	SRSF3		0.004	1.0			0.001	1.0	0.004	1.0	0.004	1.0	0.002	1.0	0.0	1.0	0.002	1.0	0.005	1.0	0.01	1.0
223023	chr13	-	27439988	27440449	461	27445087	27445137	50	27435642	27435893	251	0.5733515024185181	0.9134728312492372	0.9134728312492372	0.986	4	1	0	SRSF1,SRSF6,SRSF10,SRSF11	SRSF6		0.05	0.0003543078711791	-0.004	1.0	-0.0	1.0	0.011	1.0	0.009	1.0	0.007	1.0	0.016	0.3088681237234308	-0.006	1.0	-0.002	1.0	0.007	1.0	0.006	1.0
223024	chr13	-	27439988	27440449	461	27449851	27449918	67	27435642	27435893	251	0.5733515024185181	0.9134728312492372	0.9134728312492372	1.0	4	0	0	SRSF1,SRSF6,SRSF10,SRSF11
223025	chr13	-	27439988	27440449	461	27450141	27450199	58	27435642	27435893	251	0.5733515024185181	0.9134728312492372	0.9134728312492372	1.0	4	0	0	SRSF1,SRSF6,SRSF10,SRSF11
223026	chr13	-	27439988	27440449	461	27450508	27450591	83	27435642	27435893	251	0.5733515024185181	0.9134728312492372	0.9134728312492372	1.0	4	1	0	SRSF1,SRSF6,SRSF10,SRSF11	SRSF3		0.004	1.0			0.001	1.0	0.003	1.0	0.004	1.0	0.002	1.0	0.0	1.0	0.002	1.0	0.004	1.0	0.009	1.0
223027	chr13	-	27439988	27440449	461	27441016	27441077	61	27437115	27437273	158	0.5733515024185181	0.9134728312492372	0.9134728312492372	1.0	4	1	1	SRSF1,SRSF6,SRSF10,SRSF11	SRSF6	SRSF6			-0.002	1.0	0.007	1.0							0.003	1.0	0.001	1.0					0.002	1.0
223028	chr13	-	27439988	27440449	461	27445087	27445137	50	27437115	27437273	158	0.5733515024185181	0.9134728312492372	0.9134728312492372	0.977	4	1	1	SRSF1,SRSF6,SRSF10,SRSF11	SRSF6	SRSF6	0.064	6.627071931649976e-06	0.046	0.0051169670686965	0.076	5.860910399027187e-10	0.019	0.841115986485437	0.017	0.8992242297493488	0.026	0.1629048515389017	0.1	1.8874424767305322e-12	0.012	1.0	0.0	1.0	0.025	0.2466543348509055	0.0	1.0
223029	chr13	-	27439988	27440449	461	27450141	27450199	58	27437115	27437273	158	0.5733515024185181	0.9134728312492372	0.9134728312492372		4	0	1	SRSF1,SRSF6,SRSF10,SRSF11		SRSF6
223030	chr13	-	27439988	27440449	461	27450508	27450591	83	27437115	27437273	158	0.5733515024185181	0.9134728312492372	0.9134728312492372	1.0	4	1	1	SRSF1,SRSF6,SRSF10,SRSF11	SRSF3	SRSF6	0.005	1.0			0.012	1.0	-0.001	1.0			0.005	1.0	0.0	1.0	0.0	1.0
223034	chr13	-	27441016	27441077	61	27445087	27445137	50	27439988	27440449	461	0.3061550557613373	0.6134034395217896	0.6134034395217896	0.107	1	1	4	SRSF6	SRSF6	SRSF1,SRSF10,SRSF11,SRSF6	0.079	2.549840720938016e-06	-0.03	0.7543639139925162	-0.285	0.0	-0.03	0.7222168109586125	-0.008	1.0	-0.004	1.0	-0.001	1.0	-0.035	0.3742944813872989	0.008	1.0	0.0	1.0	0.027	0.8692602719947049
223044	chr13	-	27445087	27445137	50	27449851	27449918	67	27439988	27440449	461	0.1182317361235618	0.9890222549438475	0.9890222549438475	1.0	1	0	4	SRSF6		SRSF1,SRSF10,SRSF11,SRSF6					0.015	1.0
223045	chr13	-	27445087	27445137	50	27450063	27450141	78	27439988	27440449	461	0.1182317361235618	0.9890222549438475	0.9890222549438475	1.0	1	0	4	SRSF6		SRSF1,SRSF10,SRSF11,SRSF6			-0.007	1.0	0.019	1.0	0.008	1.0					0.005	1.0	0.01	1.0	0.01	1.0
223046	chr13	-	27445087	27445137	50	27450141	27450199	58	27439988	27440449	461	0.1182317361235618	0.9890222549438475	0.9890222549438475	1.0	1	0	4	SRSF6		SRSF1,SRSF10,SRSF11,SRSF6	0.056	1.0	-0.008	1.0	0.009	1.0	-0.005	1.0			-0.0	1.0	0.0	1.0	-0.005	1.0					0.012	1.0
223047	chr13	-	27445087	27445137	50	27450508	27450591	83	27439988	27440449	461	0.1182317361235618	0.9890222549438475	0.9890222549438475	0.985	1	1	4	SRSF6	SRSF3	SRSF1,SRSF10,SRSF11,SRSF6	-0.01	1.0			0.001	1.0	0.01	1.0	-0.0	1.0	0.008	1.0	0.02	1.0	0.033	0.691121733086201	-0.006	1.0	-0.01	1.0	0.0	1.0
223054	chr13	-	27445087	27445156	69	27450508	27450591	83	27435642	27435893	251	0.9730785489082336	0.9890222549438475	0.9890222549438475	1.0	1	1	0	SRSF6	SRSF3		0.01	1.0			0.005	1.0	0.011	1.0	0.011	1.0	0.005	1.0	-0.001	1.0	0.004	1.0	0.01	1.0	0.025	1.0
223056	chr13	-	27445087	27445156	69	27450508	27450591	83	27437115	27437273	158	0.9730785489082336	0.9890222549438475	0.9890222549438475	1.0	1	1	1	SRSF6	SRSF3	SRSF6	0.018	1.0			0.054	0.0197638522317622	-0.005	1.0			0.011	1.0	-0.001	1.0	-0.0	1.0
223057	chr13	-	27445087	27445156	69	27449851	27449918	67	27439988	27440449	461	0.9730785489082336	0.9890222549438475	0.9890222549438475	1.0	1	0	4	SRSF6		SRSF1,SRSF10,SRSF11,SRSF6					0.013	1.0
223058	chr13	-	27445087	27445156	69	27450063	27450199	136	27439988	27440449	461	0.9730785489082336	0.9890222549438475	0.9890222549438475	1.0	1	0	4	SRSF6		SRSF1,SRSF10,SRSF11,SRSF6			-0.004	1.0	0.017	1.0	0.005	1.0					0.003	1.0	0.006	1.0	0.006	1.0
223059	chr13	-	27445087	27445156	69	27450141	27450199	58	27439988	27440449	461	0.9730785489082336	0.9890222549438475	0.9890222549438475	1.0	1	0	4	SRSF6		SRSF1,SRSF10,SRSF11,SRSF6	0.042	1.0	-0.006	1.0	0.009	1.0	-0.004	1.0			0.0	1.0	0.0	1.0	-0.004	1.0					0.008	1.0
223060	chr13	-	27445087	27445156	69	27450508	27450591	83	27439988	27440449	461	0.9730785489082336	0.9890222549438475	0.9890222549438475	0.993	1	1	4	SRSF6	SRSF3	SRSF1,SRSF10,SRSF11,SRSF6	-0.003	1.0			0.01	0.880100285400768	0.005	1.0	0.001	1.0	0.004	1.0	0.007	1.0	0.014	1.0	-0.004	1.0	-0.005	1.0	0.0	1.0
223062	chr13	-	27445087	27445156	69	27450063	27450199	136	27441016	27441077	61	0.9730785489082336	0.9890222549438475	0.9890222549438475	1.0	1	0	1	SRSF6		SRSF6					0.01	1.0
223064	chr13	-	27445087	27445156	69	27450508	27450591	83	27441016	27441077	61	0.9730785489082336	0.9890222549438475	0.9890222549438475	1.0	1	1	1	SRSF6	SRSF3	SRSF6					0.033	0.3699287876887903			0.006	1.0
223076	chr13	-	27449851	27449918	67	27450063	27450199	136	27445087	27445156	69	0.0223717186599969	0.0660705119371414	0.0660705119371414	0.071	0	0	1			SRSF6	-0.026	1.0	-0.028	1.0	-0.184	0.0008625737911668	-0.026	1.0	-0.032	1.0	0.009	1.0	0.049	0.6642269133799137	0.009	1.0	-0.031	1.0	0.018	1.0	-0.049	1.0
223077	chr13	-	27449851	27449918	67	27450141	27450199	58	27445087	27445156	69	0.0223717186599969	0.0660705119371414	0.0660705119371414	0.147	0	0	1			SRSF6	0.102	0.3256355977542736	0.052	1.0	0.077	0.8526541891443681	-0.067	1.0	0.105	0.371167980601909	0.042	1.0	0.065	0.8336638285932348	0.029	1.0	-0.004	1.0	0.105	0.2663964292353568	0.039	1.0
223078	chr13	-	27449851	27449918	67	27450508	27450591	83	27445087	27445156	69	0.0223717186599969	0.0660705119371414	0.0660705119371414	0.038	0	1	1		SRSF3	SRSF6	0.017	0.4703789247264096	-0.015	1.0	-0.014	1.0	-0.01	1.0	0.019	0.5251818296241649	-0.002	1.0	0.012	0.7297982510409667	-0.005	1.0	0.014	1.0	0.013	1.0	0.007	1.0
223079	chr1	+	99974970	99975069	99	99969978	99970162	184	99993536	99993741	205	0.1105366125702858	0.0706507116556167	0.1105366125702858	0.403	0	3	1		SRSF1,SRSF11,SRSF6	SRSF6	0.066	1.0	-0.015	1.0	0.068	1.0	-0.012	1.0	-0.098	1.0	-0.021	1.0	0.035	1.0	0.023	1.0	-0.011	1.0	-0.041	1.0	0.0	1.0
223080	chr1	+	99974970	99975069	99	99970452	99970644	192	99993536	99993741	205	0.1105366125702858	0.0706507116556167	0.1105366125702858	0.951	0	0	1			SRSF6	-0.042	1.0	0.067	0.1941084394866573	0.16	1.0	0.05	1.0	-0.003	1.0	0.038	1.0	0.044	1.0	-0.003	1.0	-0.01	1.0	0.022	1.0	-0.006	1.0
223081	chr1	+	99993536	99993741	205	99974970	99975069	99	100007033	100007156	123	0.9903801083564758	0.9921333193778992	0.9921333193778992	1.0	1	0	0	SRSF6					-0.008	1.0													0.006	1.0
223082	chr1	+	99993536	99993741	205	99974970	99975069	99	100049908	100050004	96	0.9903801083564758	0.9921333193778992	0.9921333193778992	1.0	1	0	0	SRSF6
223083	chr1	+	99999260	99999415	155	99993536	99993741	205	100007033	100007156	123	0.9857842326164246	0.9951803088188172	0.9951803088188172	0.928	0	1	0		SRSF6		0.035	1.0	-0.059	0.4396030861421443	0.048	0.4285956106074479	-0.042	1.0	0.033	1.0	0.029	1.0	-0.007	1.0	-0.048	0.9344427121747254	-0.01	1.0	-0.041	0.2755624315583839	0.057	0.5569552201753251
223084	chr1	+	99999260	99999415	155	99993536	99993741	205	100009287	100009323	36	0.9857842326164246	0.9951803088188172	0.9951803088188172	1.0	0	1	0		SRSF6						0.005	1.0
223085	chr1	+	99999260	99999415	155	99993536	99993741	205	100011364	100011533	169	0.9857842326164246	0.9951803088188172	0.9951803088188172	0.985	0	1	1		SRSF6	SRSF6	-0.012	1.0	-0.021	1.0	-0.004	1.0	-0.009	1.0	0.016	1.0	-0.018	1.0	0.006	1.0	-0.008	1.0	-0.005	1.0	-0.012	1.0	-0.012	1.0
223086	chr1	+	99999260	99999415	155	99993536	99993741	205	100049908	100050004	96	0.9857842326164246	0.9951803088188172	0.9951803088188172	1.0	0	1	0		SRSF6								0.005	1.0
223087	chr1	+	99999260	99999415	155	99993536	99993745	209	100007033	100007156	123	0.9857842326164246	0.9951803088188172	0.9951803088188172	1.0	0	1	0		SRSF6		-0.009	1.0	-0.017	1.0	0.002	1.0	-0.005	1.0	-0.004	1.0	0.015	1.0	-0.005	1.0	0.001	1.0	-0.009	1.0	0.0	1.0	-0.009	1.0
223088	chr1	+	99999260	99999415	155	99993536	99993745	209	100011364	100011533	169	0.9857842326164246	0.9951803088188172	0.9951803088188172	1.0	0	1	1		SRSF6	SRSF6
223089	chr1	+	100007033	100007156	123	99974970	99975069	99	100011364	100011533	169	0.8938623666763306	0.8103216290473938	0.8938623666763306		0	0	1			SRSF6
223091	chr1	+	100007033	100007156	123	99993536	99993741	205	100009287	100009323	36	0.8938623666763306	0.8103216290473938	0.8938623666763306	1.0	0	1	0		SRSF6						0.01	1.0
223092	chr1	+	100007033	100007156	123	99993536	99993741	205	100011364	100011533	169	0.8938623666763306	0.8103216290473938	0.8938623666763306	0.988	0	1	1		SRSF6	SRSF6	-0.009	1.0	-0.009	1.0	-0.002	1.0	-0.003	1.0	0.012	1.0	-0.013	1.0	0.007	1.0	-0.006	1.0	-0.004	1.0	-0.009	1.0	-0.009	1.0
223093	chr1	+	100007033	100007156	123	99993536	99993741	205	100049908	100050004	96	0.8938623666763306	0.8103216290473938	0.8938623666763306	1.0	0	1	0		SRSF6								0.013	1.0
223094	chr1	+	100007033	100007156	123	99993536	99993745	209	100011364	100011533	169	0.8938623666763306	0.8103216290473938	0.8938623666763306	1.0	0	1	1		SRSF6	SRSF6
223095	chr1	+	100007033	100007156	123	99999260	99999415	155	100009287	100009323	36	0.8938623666763306	0.8103216290473938	0.8938623666763306	1.0	0	0	0				-0.005	1.0	0.012	1.0	-0.005	1.0	0.013	1.0	-0.005	1.0					0.005	1.0	0.001	1.0	-0.005	1.0	-0.005	1.0
223096	chr1	+	100007033	100007156	123	99999260	99999415	155	100011364	100011533	169	0.8938623666763306	0.8103216290473938	0.8938623666763306	0.964	0	0	1			SRSF6	-0.02	0.864177811523903	0.083	0.0248026858217479	0.011	1.0	-0.013	1.0	-0.016	0.6758165506341679	-0.019	0.8431497575874473	-0.023	0.4261835865384066	-0.019	1.0	-0.01	1.0	0.014	1.0	-0.009	1.0
223097	chr1	+	100007033	100007156	123	99999260	99999415	155	100049908	100050004	96	0.8938623666763306	0.8103216290473938	0.8938623666763306	1.0	0	0	0						0.012	1.0
223100	chr1	+	100009287	100009323	36	100007033	100007156	123	100011364	100011533	169	0.4062515795230865	0.6742684841156006	0.6742684841156006	0.074	0	0	1			SRSF6	-0.006	1.0	-0.085	0.0038839913374005	-0.009	1.0	0.003	1.0	-0.057	0.392846947053255	-0.032	0.7451784372388631	-0.035	0.6253030021622414	0.013	1.0	0.018	1.0	-0.007	1.0	0.015	1.0
223101	chr1	+	100011364	100011533	169	99974970	99975069	99	100049908	100050004	96	0.960466206073761	0.9648938179016112	0.9648938179016112	1.0	1	0	0	SRSF6
223102	chr1	+	100011364	100011533	169	99993545	99993741	196	100049908	100050004	96	0.960466206073761	0.9648938179016112	0.9648938179016112	1.0	1	1	0	SRSF6	SRSF6								0.011	1.0
223103	chr1	+	100011364	100011533	169	99999260	99999415	155	100049908	100050004	96	0.960466206073761	0.9648938179016112	0.9648938179016112	1.0	1	0	0	SRSF6					0.037	1.0
223104	chr1	+	100011364	100011533	169	100007033	100007156	123	100022385	100024432	2047	0.960466206073761	0.9648938179016112	0.9648938179016112	1.0	1	0	2	SRSF6		SRSF3,SRSF6													0.004	1.0
223105	chr1	+	100011364	100011533	169	100007033	100007156	123	100049908	100050004	96	0.960466206073761	0.9648938179016112	0.9648938179016112	1.0	1	0	0	SRSF6
223106	chr1	+	100011364	100011533	169	100009287	100009323	36	100015301	100015420	119	0.960466206073761	0.9648938179016112	0.9648938179016112	1.0	1	0	0	SRSF6
223107	chr1	+	100015301	100015420	119	100011364	100011533	169	100017681	100017815	134	0.9812897443771362	0.9963495135307312	0.9963495135307312	1.0	0	1	0		SRSF6										0.005	1.0					0.003	1.0
223108	chr1	+	100015301	100015420	119	100011364	100011533	169	100022385	100024432	2047	0.9812897443771362	0.9963495135307312	0.9963495135307312	1.0	0	1	2		SRSF6	SRSF3,SRSF6	-0.004	1.0	-0.016	1.0	0.015	1.0	0.028	1.0	0.007	1.0	-0.003	1.0	-0.008	1.0	0.023	1.0	0.02	1.0	0.003	1.0	0.012	1.0
223109	chr1	+	100015301	100015420	119	100011364	100011533	169	100024644	100027141	2497	0.9812897443771362	0.9963495135307312	0.9963495135307312	1.0	0	1	0		SRSF6										0.009	1.0
223110	chr1	+	100015301	100015420	119	100011364	100011533	169	100043072	100043229	157	0.9812897443771362	0.9963495135307312	0.9963495135307312	1.0	0	1	0		SRSF6				-0.008	1.0			0.005	1.0			0.004	1.0									0.004	1.0
223111	chr1	+	100015301	100015420	119	100011364	100011533	169	100049908	100050004	96	0.9812897443771362	0.9963495135307312	0.9963495135307312	1.0	0	1	0		SRSF6						0.004	1.0							0.01	1.0					0.01	1.0	0.006	1.0
223112	chr1	+	100017681	100017815	134	100011364	100011533	169	100022385	100024432	2047	0.9777302742004396	0.9823538064956664	0.9823538064956664	1.0	0	1	2		SRSF6	SRSF3,SRSF6	-0.008	1.0	-0.017	1.0	0.042	0.791466109445133	0.032	1.0	0.008	1.0	-0.006	1.0	-0.007	1.0	0.033	1.0	0.036	1.0	0.008	1.0	0.016	1.0
223116	chr1	+	100017681	100017815	134	100015301	100015420	119	100022385	100024432	2047	0.9777302742004396	0.9823538064956664	0.9823538064956664	0.951	0	0	2			SRSF3,SRSF6	-0.011	0.9291827237953608	0.067	0.1305499351079542	0.143	9.681216683486677e-07	0.005	1.0	-0.005	1.0	-0.016	1.0	0.03	1.0	0.005	1.0	0.03	1.0	0.024	1.0	-0.011	1.0
223117	chr1	+	100017681	100017815	134	100015301	100015420	119	100024644	100027141	2497	0.9777302742004396	0.9823538064956664	0.9823538064956664	1.0	0	0	0				-0.007	1.0	-0.011	1.0	-0.007	1.0	0.01	1.0	-0.007	1.0			0.009	1.0			-0.007	1.0	-0.007	1.0	-0.007	1.0
223118	chr1	+	100017681	100017815	134	100015301	100015420	119	100027141	100028695	1554	0.9777302742004396	0.9823538064956664	0.9823538064956664	1.0	0	0	0								0.014	1.0
223119	chr1	+	100017681	100017815	134	100015301	100015420	119	100043072	100043229	157	0.9777302742004396	0.9823538064956664	0.9823538064956664	0.987	0	0	0				-0.012	1.0	-0.021	1.0	-0.012	1.0	0.009	1.0	-0.012	1.0	0.004	1.0	0.0	1.0	-0.005	1.0	-0.012	1.0	-0.012	1.0	0.003	1.0
223120	chr1	+	100017681	100017815	134	100015301	100015420	119	100049908	100050004	96	0.9777302742004396	0.9823538064956664	0.9823538064956664	0.963	0	0	0				-0.002	1.0	0.082	0.7109470745370099	0.13	0.0001411929230371	0.047	1.0	0.009	1.0	-0.016	1.0	-0.025	1.0	0.039	1.0	0.053	0.3135636874668102	0.08	0.2429849024333957	0.106	0.0125922391283244
223125	chr1	+	100043072	100043229	157	100038094	100038316	222	100049908	100050004	96	0.268791139125824	0.1977275907993316	0.268791139125824	0.034	0	6	0		SRSF1,SRSF10,SRSF11,SRSF2,SRSF6,SRSF7		-0.201	0.0	-0.012	0.8639086302998877	0.032	2.3940742969618427e-08	0.01	1.0	-0.003	1.0	0.005	1.0	0.03	0.0013867852983222	0.019	0.4859533838872065	-0.004	1.0	0.013	0.6790304849690689	-0.006	1.0
223129	chr1	+	100049908	100050004	96	100017681	100017815	134	100058665	100058728	63	0.990728497505188	0.9864770770072936	0.990728497505188		0	0	1			SRSF6
223130	chr1	+	100049908	100050004	96	100038094	100038316	222	100058665	100058728	63	0.990728497505188	0.9864770770072936	0.990728497505188	0.997	0	6	1		SRSF1,SRSF10,SRSF11,SRSF2,SRSF6,SRSF7	SRSF6	0.001	1.0	0.003	1.0	0.009	1.0	0.001	1.0	0.003	1.0	-0.005	1.0	-0.002	1.0	0.005	1.0	0.001	1.0	0.004	1.0	0.004	1.0
223131	chr1	+	100049908	100050004	96	100038094	100038316	222	100059877	100060005	128	0.990728497505188	0.9864770770072936	0.990728497505188	1.0	0	6	1		SRSF1,SRSF10,SRSF11,SRSF2,SRSF6,SRSF7	SRSF6													0.003	1.0					0.002	1.0
223132	chr1	+	100049908	100050004	96	100038094	100038316	222	100061834	100061949	115	0.990728497505188	0.9864770770072936	0.990728497505188	1.0	0	6	0		SRSF1,SRSF10,SRSF11,SRSF2,SRSF6,SRSF7		-0.005	1.0			-0.005	1.0			-0.005	1.0					0.002	1.0	-0.005	1.0	-0.005	1.0	-0.005	1.0
223133	chr1	+	100049908	100050004	96	100038094	100038316	222	100067976	100068195	219	0.990728497505188	0.9864770770072936	0.990728497505188	1.0	0	6	1		SRSF1,SRSF10,SRSF11,SRSF2,SRSF6,SRSF7	SRSF6	-0.002	1.0	-0.02	1.0	0.002	1.0	0.004	1.0	0.0	1.0			0.003	1.0			-0.002	1.0	-0.002	1.0	-0.002	1.0
223134	chr1	+	100049908	100050004	96	100038094	100038316	222	100077164	100077277	113	0.990728497505188	0.9864770770072936	0.990728497505188	1.0	0	6	0		SRSF1,SRSF10,SRSF11,SRSF2,SRSF6,SRSF7		-0.004	1.0	-0.021	1.0	-0.002	1.0	-0.003	1.0	-0.002	1.0	-0.006	1.0	-0.006	1.0	-0.004	1.0	-0.002	1.0	-0.002	1.0	-0.004	1.0
223135	chr1	+	100049908	100050004	96	100043072	100043229	157	100058665	100058728	63	0.990728497505188	0.9864770770072936	0.990728497505188	1.0	0	0	1			SRSF6							0.002	1.0	0.002	1.0
223138	chr1	+	100058665	100058728	63	100038094	100038316	222	100059877	100060005	128	0.9769647717475892	0.9772104024887084	0.9772104024887084	1.0	1	6	1	SRSF6	SRSF1,SRSF10,SRSF11,SRSF2,SRSF6,SRSF7	SRSF6													0.003	1.0					0.003	1.0
223142	chr1	+	100058665	100058728	63	100049908	100050004	96	100059877	100060005	128	0.9769647717475892	0.9772104024887084	0.9772104024887084	0.997	1	0	1	SRSF6		SRSF6	-0.005	1.0	-0.003	1.0	-0.005	1.0	0.005	1.0	-0.002	1.0	0.001	1.0	0.001	1.0	0.0	1.0	-0.004	1.0	-0.004	1.0	0.004	1.0
223143	chr1	+	100058665	100058728	63	100049908	100050004	96	100061834	100061949	115	0.9769647717475892	0.9772104024887084	0.9772104024887084	1.0	1	0	0	SRSF6					-0.005	1.0
223144	chr1	+	100058665	100058728	63	100049908	100050004	96	100067976	100068195	219	0.9769647717475892	0.9772104024887084	0.9772104024887084	1.0	1	0	1	SRSF6		SRSF6
223145	chr1	+	100059877	100060005	128	100038094	100038316	222	100061834	100061949	115	0.9670761823654176	0.9789533615112304	0.9789533615112304	1.0	1	6	0	SRSF6	SRSF1,SRSF10,SRSF11,SRSF2,SRSF6,SRSF7		-0.003	1.0			-0.003	1.0			-0.003	1.0					0.001	1.0	-0.003	1.0	-0.003	1.0	-0.003	1.0
223146	chr1	+	100059877	100060005	128	100049908	100050004	96	100061834	100061949	115	0.9670761823654176	0.9789533615112304	0.9789533615112304	1.0	1	0	0	SRSF6					-0.003	1.0
223147	chr1	+	100059877	100060005	128	100058665	100058728	63	100061834	100061949	115	0.9670761823654176	0.9789533615112304	0.9789533615112304	1.0	1	1	0	SRSF6	SRSF6
223148	chr1	+	100061834	100061949	115	100038094	100038316	222	100067976	100068195	219	0.999247908592224	0.9991050958633424	0.999247908592224	1.0	0	6	1		SRSF1,SRSF10,SRSF11,SRSF2,SRSF6,SRSF7	SRSF6	-0.001	1.0	-0.012	1.0	0.001	1.0	0.003	1.0	0.0	1.0			0.002	1.0			-0.001	1.0	-0.001	1.0	-0.001	1.0
223149	chr1	+	100061834	100061949	115	100038094	100038316	222	100077164	100077277	113	0.999247908592224	0.9991050958633424	0.999247908592224	1.0	0	6	0		SRSF1,SRSF10,SRSF11,SRSF2,SRSF6,SRSF7		-0.021	1.0			-0.012	1.0	-0.022	1.0	-0.012	1.0	-0.03	1.0	-0.03	1.0	-0.019	1.0	-0.012	1.0	-0.011	1.0	-0.021	1.0
223150	chr1	+	100061834	100061949	115	100043072	100043229	157	100077164	100077277	113	0.999247908592224	0.9991050958633424	0.999247908592224		0	0	0
223151	chr1	+	100061834	100061949	115	100049908	100050004	96	100067976	100068195	219	0.999247908592224	0.9991050958633424	0.999247908592224	1.0	0	0	1			SRSF6
223152	chr1	+	100061834	100061949	115	100049908	100050004	96	100077164	100077277	113	0.999247908592224	0.9991050958633424	0.999247908592224	1.0	0	0	0																								0.013	1.0
223153	chr1	+	100061834	100061949	115	100058665	100058728	63	100067976	100068195	219	0.999247908592224	0.9991050958633424	0.999247908592224	1.0	0	1	1		SRSF6	SRSF6
223154	chr1	+	100067976	100068195	219	100038094	100038316	222	100077164	100077277	113	0.9983347654342652	0.9992789030075072	0.9992789030075072	1.0	1	6	0	SRSF6	SRSF1,SRSF10,SRSF11,SRSF2,SRSF6,SRSF7		-0.004	1.0	-0.024	1.0	-0.002	1.0	-0.005	1.0	-0.002	1.0	-0.007	1.0	-0.007	1.0	-0.005	1.0	-0.001	1.0	-0.002	1.0	-0.004	1.0
223155	chr1	+	100067976	100068195	219	100049908	100050004	96	100077164	100077277	113	0.9983347654342652	0.9992789030075072	0.9992789030075072	1.0	1	0	0	SRSF6																							0.002	1.0
223156	chr1	+	100067976	100068195	219	100061834	100061949	115	100069613	100069685	72	0.9983347654342652	0.9992789030075072	0.9992789030075072	1.0	1	0	0	SRSF6
223157	chr1	+	100067976	100068195	219	100061834	100061949	115	100077164	100077277	113	0.9983347654342652	0.9992789030075072	0.9992789030075072	1.0	1	0	0	SRSF6																			0.001	1.0
223158	chr1	+	100068472	100068586	114	100067976	100068195	219	100069613	100069685	72	0.8697856068611145	0.8251630663871765	0.8697856068611145	0.975	0	1	0		SRSF6		0.029	0.0323989534879689	-0.007	1.0	0.087	1.0983890826264084e-11	0.024	0.244968729032431	0.038	0.0176814106297844	0.003	1.0	0.001	1.0	-0.004	1.0	0.013	1.0	0.067	4.450310808720635e-06	0.07	7.136656565366524e-07
223159	chr1	+	100068472	100068586	114	100067976	100068195	219	100077164	100077277	113	0.8697856068611145	0.8251630663871765	0.8697856068611145	0.995	0	1	0		SRSF6		-0.005	1.0	-0.004	1.0	0.011	0.916132366796556	0.001	1.0	-0.0	1.0			0.002	1.0	0.002	1.0	-0.0	1.0	0.008	1.0	0.003	1.0
223160	chr1	+	100069613	100069685	72	100061834	100061949	115	100077164	100077277	113	0.968316912651062	0.9721883535385132	0.9721883535385132	1.0	0	0	0																				0.002	1.0
223161	chr1	+	100069613	100069685	72	100067976	100068195	219	100077164	100077277	113	0.968316912651062	0.9721883535385132	0.9721883535385132	0.993	0	1	0		SRSF6		-0.008	1.0	-0.015	1.0	0.009	0.9477940574744712	0.002	1.0	-0.002	1.0			0.002	1.0	0.002	1.0	-0.003	1.0	0.007	1.0	0.0	1.0
223162	chr1	+	100069613	100069685	72	100068472	100068586	114	100077164	100077277	113	0.968316912651062	0.9721883535385132	0.9721883535385132	0.996	0	0	0				-0.002	1.0	0.002	1.0	0.002	1.0	0.007	1.0	0.002	1.0	-0.003	1.0	-0.004	1.0	-0.001	1.0	0.004	1.0	-0.004	1.0	0.002	1.0
223163	chr1	+	100077164	100077277	113	100038094	100038316	222	100080495	100080659	164	0.9984292984008788	0.9984728693962096	0.9984728693962096		0	6	3		SRSF1,SRSF10,SRSF11,SRSF2,SRSF6,SRSF7	SRSF11,SRSF6,SRSF7
223164	chr1	+	100078450	100078548	98	100077164	100077277	113	100080495	100080659	164	0.9987372159957886	0.9990620613098145	0.9990620613098145	1.0	2	0	3	SRSF6,SRSF11		SRSF11,SRSF6,SRSF7
223165	chr1	+	100080495	100080659	164	100078450	100078548	98	100082002	100083377	1375	0.99883633852005	0.999314308166504	0.999314308166504	1.0	3	2	2	SRSF6,SRSF7,SRSF11	SRSF11,SRSF6	SRSF11,SRSF6	0.001	1.0			-0.001	1.0			-0.001	1.0	0.001	1.0			0.003	1.0	-0.001	1.0	-0.001	1.0	-0.001	1.0
223171	chr7	-	76000889	76001002	113	76003757	76003855	98	75996336	75996599	263	0.7419982552528381	0.9524694681167604	0.9524694681167604	0.813	1	3	4	SRSF6	SRSF11,SRSF3,SRSF6	SRSF1,SRSF11,SRSF3,SRSF6	-0.072	0.0163353002819228	0.042	0.8099827393488802	0.312	0.0	-0.003	1.0	0.022	1.0	0.011	1.0	-0.033	1.0	0.051	0.72564638872336	-0.019	1.0	0.0	1.0	-0.0	1.0
223172	chr7	-	76000889	76001002	113	76005258	76005404	146	75996336	75996599	263	0.7419982552528381	0.9524694681167604	0.9524694681167604	1.0	1	1	4	SRSF6	SRSF6	SRSF1,SRSF11,SRSF3,SRSF6					0.003	1.0	-0.003	1.0	0.005	1.0	-0.003	1.0	-0.003	1.0	-0.003	1.0	0.006	1.0	0.005	1.0
223173	chr7	-	76003757	76003855	98	76005258	76005404	146	75996336	75996599	263	0.9953706860542296	0.996100902557373	0.996100902557373	1.0	3	1	4	SRSF3,SRSF6,SRSF11	SRSF6	SRSF1,SRSF11,SRSF3,SRSF6					0.001	1.0	-0.002	1.0	0.004	1.0	-0.002	1.0	-0.002	1.0	-0.002	1.0	0.004	1.0	0.003	1.0
223174	chr7	-	76003757	76003855	98	76021850	76021992	142	75996336	75996599	263	0.9953706860542296	0.996100902557373	0.996100902557373	1.0	3	1	4	SRSF3,SRSF6,SRSF11	SRSF6	SRSF1,SRSF11,SRSF3,SRSF6			-0.021	1.0			-0.02	1.0			-0.02	1.0	-0.005	1.0	-0.02	1.0					0.009	1.0
223175	chr7	-	76003757	76003855	98	76028641	76028703	62	75996336	75996599	263	0.9953706860542296	0.996100902557373	0.996100902557373	1.0	3	2	4	SRSF3,SRSF6,SRSF11	SRSF1,SRSF6	SRSF1,SRSF11,SRSF3,SRSF6																	0.012	1.0
223176	chr7	-	76003757	76003855	98	76047811	76048004	193	75996336	75996599	263	0.9953706860542296	0.996100902557373	0.996100902557373	1.0	3	2	4	SRSF3,SRSF6,SRSF11	SRSF1,SRSF3	SRSF1,SRSF11,SRSF3,SRSF6							0.012	1.0
223177	chr7	-	76003757	76003855	98	76005258	76005404	146	76000889	76001002	113	0.9953706860542296	0.996100902557373	0.996100902557373	1.0	3	1	1	SRSF3,SRSF6,SRSF11	SRSF6	SRSF6							0.001	1.0	0.001	1.0			0.002	1.0							0.001	1.0
223178	chr7	-	76005258	76005404	146	76013741	76013887	146	75996336	75996599	263	0.9918850660324096	0.9978593587875366	0.9978593587875366	1.0	1	1	4	SRSF6	SRSF6	SRSF1,SRSF11,SRSF3,SRSF6													0.002	1.0
223179	chr7	-	76005258	76005404	146	76021850	76021992	142	75996336	75996599	263	0.9918850660324096	0.9978593587875366	0.9978593587875366	1.0	1	1	4	SRSF6	SRSF6	SRSF1,SRSF11,SRSF3,SRSF6			-0.026	1.0			-0.006	1.0			-0.006	1.0	-0.003	1.0	-0.006	1.0					0.003	1.0
223180	chr7	-	76005258	76005404	146	76028641	76028703	62	75996336	75996599	263	0.9918850660324096	0.9978593587875366	0.9978593587875366	1.0	1	2	4	SRSF6	SRSF1,SRSF6	SRSF1,SRSF11,SRSF3,SRSF6																	0.004	1.0
223181	chr7	-	76005258	76005404	146	76047661	76048004	343	75996336	75996599	263	0.9918850660324096	0.9978593587875366	0.9978593587875366	1.0	1	2	4	SRSF6	SRSF1,SRSF3	SRSF1,SRSF11,SRSF3,SRSF6	0.003	1.0
223182	chr7	-	76005258	76005404	146	76047811	76048004	193	75996336	75996599	263	0.9918850660324096	0.9978593587875366	0.9978593587875366	1.0	1	2	4	SRSF6	SRSF1,SRSF3	SRSF1,SRSF11,SRSF3,SRSF6							0.004	1.0
223183	chr7	-	76005258	76005404	146	76021850	76021992	142	76003738	76003855	117	0.9918850660324096	0.9978593587875366	0.9978593587875366	1.0	1	1	3	SRSF6	SRSF6	SRSF11,SRSF3,SRSF6															0.001	1.0
223184	chr7	-	76005258	76005404	146	76028641	76028703	62	76003738	76003855	117	0.9918850660324096	0.9978593587875366	0.9978593587875366		1	2	3	SRSF6	SRSF1,SRSF6	SRSF11,SRSF3,SRSF6
223185	chr7	-	76005258	76005404	146	76047811	76048004	193	76003738	76003855	117	0.9918850660324096	0.9978593587875366	0.9978593587875366	1.0	1	2	3	SRSF6	SRSF1,SRSF3	SRSF11,SRSF3,SRSF6			-0.005	1.0
223186	chr7	-	76013741	76013887	146	76021850	76021992	142	75996336	75996599	263	0.9619516134262084	0.9634796977043152	0.9634796977043152	1.0	1	1	4	SRSF6	SRSF6	SRSF1,SRSF11,SRSF3,SRSF6			-0.006	1.0			-0.004	1.0			-0.004	1.0	-0.002	1.0	-0.004	1.0					0.002	1.0
223187	chr7	-	76013741	76013887	146	76028641	76028703	62	75996336	75996599	263	0.9619516134262084	0.9634796977043152	0.9634796977043152	1.0	1	2	4	SRSF6	SRSF1,SRSF6	SRSF1,SRSF11,SRSF3,SRSF6																	0.006	1.0
223188	chr7	-	76013741	76013887	146	76047661	76048004	343	75996336	75996599	263	0.9619516134262084	0.9634796977043152	0.9634796977043152	1.0	1	2	4	SRSF6	SRSF1,SRSF3	SRSF1,SRSF11,SRSF3,SRSF6	0.005	1.0
223189	chr7	-	76013741	76013887	146	76047811	76048004	193	75996336	75996599	263	0.9619516134262084	0.9634796977043152	0.9634796977043152	1.0	1	2	4	SRSF6	SRSF1,SRSF3	SRSF1,SRSF11,SRSF3,SRSF6							0.005	1.0
223190	chr7	-	76013741	76013887	146	76021850	76021992	142	76005258	76005404	146	0.9619516134262084	0.9634796977043152	0.9634796977043152	0.859	1	1	1	SRSF6	SRSF6	SRSF6	0.026	0.8818218833421113	0.013	1.0	0.031	0.3493173820140633	0.034	0.9345711090785072	-0.004	1.0	0.031	1.0	-0.009	1.0	0.001	1.0	-0.011	1.0	-0.033	0.5695415308520526	0.02	1.0
223191	chr7	-	76013741	76013887	146	76028641	76028703	62	76005258	76005404	146	0.9619516134262084	0.9634796977043152	0.9634796977043152	0.977	1	2	1	SRSF6	SRSF1,SRSF6	SRSF6	0.041	0.0307054198281242	-0.001	1.0	0.016	0.5636065402542163	0.044	0.0173385738353855	0.024	0.5982306839934304	0.057	0.0030307549199566	0.05	0.0044570566368143	0.02	0.9150004869300988	0.006	1.0	0.013	1.0	0.061	0.0009184179035145
223192	chr7	-	76013741	76013887	146	76030420	76030524	104	76005258	76005404	146	0.9619516134262084	0.9634796977043152	0.9634796977043152	1.0	1	2	1	SRSF6	SRSF11,SRSF6	SRSF6																	0.002	1.0
223193	chr7	-	76013741	76013887	146	76047661	76048004	343	76005258	76005404	146	0.9619516134262084	0.9634796977043152	0.9634796977043152	1.0	1	2	1	SRSF6	SRSF1,SRSF3	SRSF6	0.009	1.0	0.004	1.0	0.001	1.0			0.003	1.0			0.005	1.0
223194	chr7	-	76013741	76013887	146	76047811	76048004	193	76005258	76005404	146	0.9619516134262084	0.9634796977043152	0.9634796977043152	1.0	1	2	1	SRSF6	SRSF1,SRSF3	SRSF6	0.008	1.0	-0.006	1.0	0.004	1.0	0.0	1.0	0.0	1.0	0.005	1.0	-0.001	1.0	-0.003	1.0	0.0	1.0	0.002	1.0	0.002	1.0
223195	chr7	-	76021850	76021992	142	76028641	76028703	62	75996336	75996599	263	0.9781067967414856	0.9903623461723328	0.9903623461723328	1.0	1	2	4	SRSF6	SRSF1,SRSF6	SRSF1,SRSF11,SRSF3,SRSF6																	0.002	1.0
223196	chr7	-	76021850	76021992	142	76047661	76048004	343	75996336	75996599	263	0.9781067967414856	0.9903623461723328	0.9903623461723328	1.0	1	2	4	SRSF6	SRSF1,SRSF3	SRSF1,SRSF11,SRSF3,SRSF6	0.004	1.0
223197	chr7	-	76021850	76021992	142	76047811	76048004	193	75996336	75996599	263	0.9781067967414856	0.9903623461723328	0.9903623461723328	1.0	1	2	4	SRSF6	SRSF1,SRSF3	SRSF1,SRSF11,SRSF3,SRSF6							0.005	1.0
223198	chr7	-	76021850	76021992	142	76028641	76028703	62	76003757	76003855	98	0.9781067967414856	0.9903623461723328	0.9903623461723328		1	2	3	SRSF6	SRSF1,SRSF6	SRSF11,SRSF3,SRSF6
223199	chr7	-	76021850	76021992	142	76047811	76048004	193	76003757	76003855	98	0.9781067967414856	0.9903623461723328	0.9903623461723328		1	2	3	SRSF6	SRSF1,SRSF3	SRSF11,SRSF3,SRSF6
223200	chr7	-	76021850	76021992	142	76028641	76028703	62	76005258	76005404	146	0.9781067967414856	0.9903623461723328	0.9903623461723328	0.98	1	2	1	SRSF6	SRSF1,SRSF6	SRSF6	0.035	0.0368039745603242	-0.006	1.0	0.009	1.0	0.033	0.0456775168590302	0.019	0.6954605764582165	0.049	0.0033118215234161	0.044	0.0048182595166395	0.017	0.870812732580599	0.007	1.0	0.014	1.0	0.062	0.0001669623332245
223201	chr7	-	76021850	76021992	142	76030420	76030524	104	76005258	76005404	146	0.9781067967414856	0.9903623461723328	0.9903623461723328	1.0	1	2	1	SRSF6	SRSF11,SRSF6	SRSF6																	0.003	1.0
223202	chr7	-	76021850	76021992	142	76047661	76048004	343	76005258	76005404	146	0.9781067967414856	0.9903623461723328	0.9903623461723328	1.0	1	2	1	SRSF6	SRSF1,SRSF3	SRSF6	0.016	1.0	0.011	1.0	0.002	1.0			0.007	1.0			0.008	1.0
223203	chr7	-	76021850	76021992	142	76047811	76048004	193	76005258	76005404	146	0.9781067967414856	0.9903623461723328	0.9903623461723328	1.0	1	2	1	SRSF6	SRSF1,SRSF3	SRSF6	0.016	1.0	-0.033	1.0	0.006	1.0	-0.001	1.0	0.0	1.0	0.009	1.0	-0.003	1.0	-0.008	1.0	0.0	1.0	0.006	1.0	0.005	1.0
223204	chr7	-	76021850	76021992	142	76028641	76028703	62	76013741	76013887	146	0.9781067967414856	0.9903623461723328	0.9903623461723328	0.995	1	2	1	SRSF6	SRSF1,SRSF6	SRSF6	-0.003	1.0	0.001	1.0	-0.002	1.0	0.003	1.0	-0.005	1.0	0.001	1.0	0.004	1.0	0.0	1.0	-0.004	1.0	-0.005	1.0	0.003	1.0
223205	chr7	-	76021850	76021992	142	76030420	76030524	104	76013741	76013887	146	0.9781067967414856	0.9903623461723328	0.9903623461723328	0.996	1	2	1	SRSF6	SRSF11,SRSF6	SRSF6	-0.003	1.0	0.004	1.0	-0.002	1.0	0.003	1.0	-0.003	1.0	0.002	1.0	0.007	1.0	0.003	1.0	-0.003	1.0	-0.003	1.0	0.001	1.0
223206	chr7	-	76021850	76021992	142	76047661	76048004	343	76013741	76013887	146	0.9781067967414856	0.9903623461723328	0.9903623461723328	1.0	1	2	1	SRSF6	SRSF1,SRSF3	SRSF6			0.007	1.0											0.002	1.0
223207	chr7	-	76021850	76021992	142	76047811	76048004	193	76013741	76013887	146	0.9781067967414856	0.9903623461723328	0.9903623461723328	1.0	1	2	1	SRSF6	SRSF1,SRSF3	SRSF6	0.001	1.0					-0.002	1.0			-0.003	1.0	-0.003	1.0	-0.003	1.0
223211	chr7	-	76028641	76028703	62	76030420	76030524	104	76005258	76005404	146	0.997829794883728	0.9916900396347046	0.997829794883728	1.0	2	2	1	SRSF1,SRSF6	SRSF11,SRSF6	SRSF6																	0.002	1.0
223214	chr7	-	76028641	76028703	62	76030420	76030524	104	76013741	76013887	146	0.997829794883728	0.9916900396347046	0.997829794883728	0.995	2	2	1	SRSF1,SRSF6	SRSF11,SRSF6	SRSF6	-0.003	1.0	0.004	1.0	-0.002	1.0	0.003	1.0	-0.003	1.0	0.002	1.0	0.006	1.0	0.004	1.0	-0.003	1.0	-0.003	1.0	0.0	1.0
223217	chr7	-	76028641	76028703	62	76030420	76030524	104	76021850	76021992	142	0.997829794883728	0.9916900396347046	0.997829794883728	0.99	2	2	1	SRSF1,SRSF6	SRSF11,SRSF6	SRSF6	0.004	1.0	-0.005	1.0	-0.003	1.0	0.005	1.0	0.003	1.0	0.011	0.8487490902863356	0.005	1.0	-0.0	1.0	0.001	1.0	-0.004	1.0	-0.001	1.0
223218	chr7	-	76028641	76028703	62	76047661	76048004	343	76021850	76021992	142	0.997829794883728	0.9916900396347046	0.997829794883728	1.0	2	2	1	SRSF1,SRSF6	SRSF1,SRSF3	SRSF6					0.001	1.0	-0.003	1.0			-0.003	1.0	0.0	1.0	-0.003	1.0
223219	chr7	-	76028641	76028703	62	76047811	76048004	193	76021850	76021992	142	0.997829794883728	0.9916900396347046	0.997829794883728	1.0	2	2	1	SRSF1,SRSF6	SRSF1,SRSF3	SRSF6	-0.005	1.0			-0.004	1.0	-0.005	1.0	-0.005	1.0	-0.008	1.0	-0.005	1.0	-0.002	1.0	-0.005	1.0	-0.001	1.0	-0.005	1.0
223220	chr7	-	76030420	76030524	104	76047661	76048004	343	76005258	76005404	146	0.9618685841560364	0.9936007261276244	0.9936007261276244	1.0	2	2	1	SRSF6,SRSF11	SRSF1,SRSF3	SRSF6	0.042	1.0	0.017	1.0	0.008	1.0			0.021	1.0			0.033	1.0
223221	chr7	-	76030420	76030524	104	76047811	76048004	193	76005258	76005404	146	0.9618685841560364	0.9936007261276244	0.9936007261276244	1.0	2	2	1	SRSF6,SRSF11	SRSF1,SRSF3	SRSF6	0.016	1.0	-0.019	1.0	0.004	1.0	0.0	1.0	-0.001	1.0	0.006	1.0	-0.003	1.0	-0.006	1.0	-0.001	1.0	0.004	1.0	0.004	1.0
223222	chr7	-	76030420	76030524	104	76047661	76048004	343	76013741	76013887	146	0.9618685841560364	0.9936007261276244	0.9936007261276244	1.0	2	2	1	SRSF6,SRSF11	SRSF1,SRSF3	SRSF6			0.031	1.0											0.016	1.0
223223	chr7	-	76030420	76030524	104	76047811	76048004	193	76013741	76013887	146	0.9618685841560364	0.9936007261276244	0.9936007261276244	1.0	2	2	1	SRSF6,SRSF11	SRSF1,SRSF3	SRSF6	0.002	1.0					-0.002	1.0			-0.005	1.0	-0.005	1.0	-0.005	1.0
223224	chr7	-	76030420	76030524	104	76047661	76048004	343	76021850	76021992	142	0.9618685841560364	0.9936007261276244	0.9936007261276244	1.0	2	2	1	SRSF6,SRSF11	SRSF1,SRSF3	SRSF6					0.007	1.0	-0.012	1.0			-0.012	1.0	-0.002	1.0	-0.012	1.0
223225	chr7	-	76030420	76030524	104	76047811	76048004	193	76021850	76021992	142	0.9618685841560364	0.9936007261276244	0.9936007261276244	1.0	2	2	1	SRSF6,SRSF11	SRSF1,SRSF3	SRSF6	-0.005	1.0			-0.004	1.0	-0.006	1.0	-0.005	1.0	-0.009	1.0	-0.005	1.0	-0.003	1.0	-0.005	1.0	0.0	1.0	-0.005	1.0
223226	chr7	-	76030420	76030524	104	76047661	76048004	343	76028641	76028703	62	0.9618685841560364	0.9936007261276244	0.9936007261276244	1.0	2	2	2	SRSF6,SRSF11	SRSF1,SRSF3	SRSF1,SRSF6	0.002	1.0	-0.002	1.0	0.002	1.0	0.001	1.0	0.004	1.0	-0.002	1.0	0.002	1.0	-0.002	1.0			0.002	1.0	0.001	1.0
223227	chr7	-	76030420	76030524	104	76047811	76048004	193	76028641	76028703	62	0.9618685841560364	0.9936007261276244	0.9936007261276244	0.997	2	2	2	SRSF6,SRSF11	SRSF1,SRSF3	SRSF1,SRSF6	0.001	1.0	-0.004	1.0	-0.0	1.0	0.005	1.0	0.0	1.0	0.004	1.0	0.002	1.0	0.009	1.0	0.003	1.0	-0.001	1.0	-0.0	1.0
223228	chr7	-	76030420	76030527	107	76047661	76048004	343	76005258	76005404	146	0.9421758651733398	0.9936007261276244	0.9936007261276244	1.0	2	2	1	SRSF6,SRSF11	SRSF1,SRSF3	SRSF6	0.043	1.0	0.018	1.0	0.007	1.0			0.018	1.0			0.033	1.0
223229	chr7	-	76030420	76030527	107	76047811	76048004	193	76005258	76005404	146	0.9421758651733398	0.9936007261276244	0.9936007261276244	1.0	2	2	1	SRSF6,SRSF11	SRSF1,SRSF3	SRSF6	0.024	1.0	-0.02	1.0	0.01	1.0	0.001	1.0	0.001	1.0	0.009	1.0	-0.003	1.0	-0.011	1.0	0.002	1.0	0.009	1.0	0.008	1.0
223230	chr7	-	76030420	76030527	107	76047661	76048004	343	76013741	76013887	146	0.9421758651733398	0.9936007261276244	0.9936007261276244	1.0	2	2	1	SRSF6,SRSF11	SRSF1,SRSF3	SRSF6			0.032	1.0											0.013	1.0
223231	chr7	-	76030420	76030527	107	76047811	76048004	193	76013741	76013887	146	0.9421758651733398	0.9936007261276244	0.9936007261276244	1.0	2	2	1	SRSF6,SRSF11	SRSF1,SRSF3	SRSF6	0.004	1.0					-0.003	1.0			-0.009	1.0	-0.009	1.0	-0.009	1.0
223232	chr7	-	76030420	76030527	107	76047661	76048004	343	76021850	76021992	142	0.9421758651733398	0.9936007261276244	0.9936007261276244	1.0	2	2	1	SRSF6,SRSF11	SRSF1,SRSF3	SRSF6					0.006	1.0	-0.01	1.0			-0.01	1.0	-0.001	1.0	-0.01	1.0
223233	chr7	-	76030420	76030527	107	76047811	76048004	193	76021850	76021992	142	0.9421758651733398	0.9936007261276244	0.9936007261276244	1.0	2	2	1	SRSF6,SRSF11	SRSF1,SRSF3	SRSF6	-0.012	1.0			-0.01	1.0	-0.011	1.0	-0.012	1.0	-0.016	1.0	-0.011	1.0	-0.005	1.0	-0.012	1.0	-0.003	1.0	-0.012	1.0
223234	chr7	-	76030420	76030527	107	76047661	76048004	343	76028641	76028703	62	0.9421758651733398	0.9936007261276244	0.9936007261276244	1.0	2	2	2	SRSF6,SRSF11	SRSF1,SRSF3	SRSF1,SRSF6	0.002	1.0	-0.003	1.0	0.002	1.0	0.001	1.0	0.004	1.0	-0.002	1.0	0.002	1.0	-0.002	1.0			0.002	1.0	0.002	1.0
223235	chr7	-	76030420	76030527	107	76047811	76048004	193	76028641	76028703	62	0.9421758651733398	0.9936007261276244	0.9936007261276244	0.996	2	2	2	SRSF6,SRSF11	SRSF1,SRSF3	SRSF1,SRSF6	0.001	1.0	-0.006	1.0	-0.0	1.0	0.005	1.0	0.0	1.0	0.004	1.0	0.002	1.0	0.011	1.0	0.004	1.0	-0.002	1.0	-0.001	1.0
223236	chr15	+	74782667	74782720	53	74782088	74782148	60	74798232	74798312	80	0.460977554321289	0.96377295255661	0.96377295255661	1.0	0	1	2		SRSF3	SRSF11,SRSF6									0.005	1.0							0.012	1.0	0.005	1.0
223238	chr15	+	74790816	74790946	130	74782667	74782720	53	74798232	74798312	80	0.2247931659221649	0.2903099954128265	0.2903099954128265	0.01	0	0	2			SRSF11,SRSF6	0.009	1.0	0.0	1.0	0.011	1.0	0.007	1.0	0.01	1.0	0.004	1.0	-0.006	1.0	-0.003	1.0	-0.008	1.0	0.009	1.0	-0.011	1.0
223239	chr15	+	74793045	74793248	203	74782667	74782720	53	74798232	74798312	80	0.0104053439572453	0.0114291040226817	0.0114291040226817	0.003	0	0	2			SRSF11,SRSF6	-0.004	1.0	-0.001	1.0	0.0	1.0	-0.001	1.0	0.001	1.0	-0.0	1.0	-0.002	1.0	-0.003	1.0	-0.002	1.0	0.001	1.0	0.001	1.0
223241	chr15	+	74798211	74798312	101	74782604	74782720	116	74798614	74798728	114	0.1158550009131431	0.9225438833236694	0.9225438833236694	1.0	2	0	1	SRSF6,SRSF11		SRSF6			-0.001	1.0			0.001	1.0	0.003	1.0
223242	chr15	+	74798232	74798312	80	74782079	74782720	641	74798614	74798728	114	0.9630972146987916	0.9225438833236694	0.9630972146987916	1.0	2	1	1	SRSF6,SRSF11	SRSF3	SRSF6			-0.001	1.0			0.001	1.0	0.002	1.0
223243	chr15	+	74798614	74798728	114	74797913	74798312	399	74798825	74798938	113	0.9956002235412598	0.9982517957687378	0.9982517957687378	1.0	1	2	2	SRSF6	SRSF11,SRSF6	SRSF3,SRSF6							0.002	1.0
223244	chr15	+	74798614	74798728	114	74797913	74798312	399	74799271	74799491	220	0.9956002235412598	0.9982517957687378	0.9982517957687378	1.0	1	2	4	SRSF6	SRSF11,SRSF6	SRSF1,SRSF11,SRSF2,SRSF6					0.004	1.0	-0.002	1.0	0.003	1.0	0.001	1.0	-0.002	1.0	-0.002	1.0			0.004	1.0
223245	chr15	+	74798825	74798938	113	74797913	74798312	399	74799271	74799491	220	0.9959020614624025	0.992183804512024	0.9959020614624025	1.0	2	2	4	SRSF3,SRSF6	SRSF11,SRSF6	SRSF1,SRSF11,SRSF2,SRSF6					0.002	1.0	-0.001	1.0	0.001	1.0	0.0	1.0	-0.001	1.0	-0.001	1.0			0.002	1.0
223246	chr15	+	74798825	74798938	113	74798435	74798728	293	74799271	74799491	220	0.9959020614624025	0.992183804512024	0.9959020614624025	1.0	2	1	4	SRSF3,SRSF6	SRSF6	SRSF1,SRSF11,SRSF2,SRSF6	0.0	1.0			0.001	1.0					0.001	1.0
223247	chr15	+	74800411	74800505	94	74799177	74799491	314	74800680	74800746	66	0.9825842976570128	0.9702167510986328	0.9825842976570128		2	4	1	SRSF1,SRSF6	SRSF1,SRSF11,SRSF2,SRSF6	SRSF6
223248	chr15	+	74800680	74800746	66	74800411	74800505	94	74800822	74800922	100	0.995869278907776	0.9946572184562684	0.995869278907776	1.0	1	2	3	SRSF6	SRSF1,SRSF6	SRSF1,SRSF11,SRSF6			-0.001	1.0			-0.001	1.0	0.001	1.0	-0.002	1.0	-0.001	1.0	-0.002	1.0	0.001	1.0
223249	chr15	+	74800822	74800922	100	74800411	74800746	335	74801011	74801102	91	0.9974320530891418	0.99897038936615	0.99897038936615	1.0	3	2	1	SRSF1,SRSF6,SRSF11	SRSF1,SRSF6	SRSF11	-0.0	1.0			-0.0	1.0			-0.0	1.0							-0.0	1.0	-0.0	1.0	-0.0	1.0
223250	chr15	+	74801011	74801102	91	74800680	74800922	242	74801521	74801595	74	0.9980161786079408	0.997965931892395	0.9980161786079408	1.0	1	3	2	SRSF11	SRSF1,SRSF11,SRSF6	SRSF1,SRSF6					0.001	1.0							0.0	1.0					0.003	1.0
223251	chr15	+	74801011	74801102	91	74800680	74800922	242	74801694	74801890	196	0.9980161786079408	0.997965931892395	0.9980161786079408	1.0	1	3	2	SRSF11	SRSF1,SRSF11,SRSF6	SRSF1,SRSF6
223252	chr15	+	74801521	74801595	74	74800680	74800922	242	74801694	74801890	196	0.991226851940155	0.9523791074752808	0.991226851940155	1.0	2	3	2	SRSF1,SRSF6	SRSF1,SRSF11,SRSF6	SRSF1,SRSF6
223253	chr15	+	74801521	74801595	74	74800851	74801102	251	74801694	74801890	196	0.991226851940155	0.9523791074752808	0.991226851940155	0.997	2	3	2	SRSF1,SRSF6	SRSF1,SRSF11,SRSF6	SRSF1,SRSF6	-0.002	1.0	0.004	1.0	-0.002	1.0	0.0	1.0	0.003	1.0	0.002	1.0	-0.002	1.0	-0.001	1.0	-0.0	1.0	0.003	1.0	-0.001	1.0
223254	chr15	+	74801521	74801595	74	74800851	74801102	251	74801996	74802083	87	0.991226851940155	0.9523791074752808	0.991226851940155	1.0	2	3	2	SRSF1,SRSF6	SRSF1,SRSF11,SRSF6	SRSF1,SRSF6											0.001	1.0
223255	chr15	+	74801694	74801890	196	74800851	74801102	251	74801996	74802083	87	0.9816755056381226	0.9960748553276062	0.9960748553276062	1.0	2	3	2	SRSF1,SRSF6	SRSF1,SRSF11,SRSF6	SRSF1,SRSF6											0.001	1.0
223256	chr15	+	74801694	74801890	196	74801521	74801595	74	74801996	74802083	87	0.9816755056381226	0.9960748553276062	0.9960748553276062	1.0	2	2	2	SRSF1,SRSF6	SRSF1,SRSF6	SRSF1,SRSF6	0.001	1.0			0.002	1.0	0.001	1.0	-0.0	1.0							-0.0	1.0	-0.0	1.0	0.0	1.0
223257	chr15	+	74801694	74802083	389	74801011	74801102	91	74802330	74803197	867	0.9816755056381226	0.997729480266571	0.997729480266571	1.0	2	1	1	SRSF1,SRSF6	SRSF11	SRSF6																	0.001	1.0
223258	chr15	+	74801996	74802083	87	74800851	74801102	251	74802330	74803197	867	0.996184468269348	0.997729480266571	0.997729480266571	1.0	2	3	1	SRSF1,SRSF6	SRSF1,SRSF11,SRSF6	SRSF6																	0.001	1.0
223262	chr14	-	70748828	70749004	176	70749932	70750081	149	70742350	70742591	241	0.9923221468925476	0.9910823106765748	0.9923221468925476	1.0	0	0	0				0.023	1.0	0.128	1.0			0.045	1.0
223376	chr11	-	406348	406538	190	406842	406993	151	405709	406059	350	0.9565826654434204	0.9869451522827148	0.9869451522827148	1.0	3	2	2	SRSF1,SRSF6,SRSF7	SRSF3,SRSF6	SRSF11,SRSF6	0.007	1.0	-0.003	1.0	-0.001	1.0	0.001	1.0	0.001	1.0	0.002	1.0	0.002	1.0			-0.0	1.0	-0.001	1.0	-0.0	1.0
223377	chr11	-	406348	406538	190	406875	406993	118	405709	406059	350	0.9565826654434204	0.9869451522827148	0.9869451522827148	1.0	3	2	2	SRSF1,SRSF6,SRSF7	SRSF3,SRSF6	SRSF11,SRSF6
223378	chr11	-	406348	406538	190	407061	407164	103	405709	406059	350	0.9565826654434204	0.9869451522827148	0.9869451522827148	0.997	3	0	2	SRSF1,SRSF6,SRSF7		SRSF11,SRSF6	0.014	0.114277737263705	-0.002	1.0	-0.001	1.0	-0.001	1.0	-0.005	1.0	0.0	1.0	0.002	1.0	0.0	1.0	0.001	1.0	-0.001	1.0	-0.006	1.0
223379	chr11	-	406842	406993	151	407061	407164	103	405715	406059	344	0.8858454823493958	0.8821976780891418	0.8858454823493958	0.987	2	0	2	SRSF3,SRSF6		SRSF11,SRSF6	0.034	0.0424230266642362	-0.015	1.0	0.024	0.6465702654534288	-0.004	1.0	-0.018	1.0	-0.001	1.0	0.012	1.0	0.002	1.0	0.001	1.0	-0.006	1.0	-0.021	1.0
223380	chr11	-	406842	406993	151	407061	407164	103	405871	406538	667	0.8858454823493958	0.8821976780891418	0.8858454823493958	0.378	2	0	4	SRSF3,SRSF6		SRSF1,SRSF11,SRSF6,SRSF7	-0.066	0.1576933217199253	0.013	1.0	0.212	0.0	0.009	1.0	-0.014	1.0	0.024	1.0	0.03	1.0	-0.03	1.0	-0.015	1.0	-0.078	0.1130207988916683	-0.118	0.0015884919743878
223381	chr11	-	406875	406993	118	407061	407164	103	405727	406059	332	0.8858454823493958	0.3474140465259552	0.8858454823493958	0.982	2	0	2	SRSF3,SRSF6		SRSF11,SRSF6	0.039	0.0925214085213066	-0.021	1.0	0.026	0.9596191108911806	-0.006	1.0	-0.026	1.0	-0.002	1.0	0.015	1.0	0.003	1.0	-0.002	1.0	-0.01	1.0	-0.031	1.0
223382	chr11	-	406875	406993	118	407061	407164	103	406348	406538	190	0.8858454823493958	0.3474140465259552	0.8858454823493958	0.223	2	0	3	SRSF3,SRSF6		SRSF1,SRSF6,SRSF7	-0.083	0.0110919690040416	-0.004	1.0	0.128	9.972605178936169e-13	0.024	1.0	-0.016	1.0	0.01	1.0	0.033	0.9624664062626316	-0.025	1.0	-0.027	1.0	-0.071	0.0873052034735225	-0.103	0.0024084289549828
223392	chr19	+	11827566	11827640	74	11814343	11814450	107	11830282	11830409	127	0.5470143556594849	0.3635216951370239	0.5470143556594849	0.0	0	3	3		SRSF1,SRSF11,SRSF6	SRSF1,SRSF11,SRSF6	0.007	1.0	0.008	1.0	-0.033	1.0	-0.016	1.0	-0.002	1.0	-0.038	1.0	-0.031	1.0	-0.019	1.0	0.007	1.0	0.007	1.0	-0.013	1.0
223396	chr19	+	11830273	11830409	136	11814343	11814450	107	11830616	11830677	61	0.8912835121154785	0.992850661277771	0.992850661277771	1.0	3	3	2	SRSF1,SRSF6,SRSF11	SRSF1,SRSF11,SRSF6	SRSF11,SRSF6	0.188	2.791390854430567e-05	0.024	1.0	0.015	1.0	0.023	1.0	0.054	0.671099103615513	0.052	0.2516507572790481	0.052	0.2929388375454743	0.02	1.0	0.048	0.8986379850208207	0.044	1.0	0.143	1.2548589818074218e-05
223399	chr19	+	11830282	11830409	127	11814272	11814450	178	11830616	11830677	61	0.7021181583404541	0.992850661277771	0.992850661277771	1.0	3	3	2	SRSF1,SRSF6,SRSF11	SRSF1,SRSF11,SRSF6	SRSF11,SRSF6	0.151	9.593641490434254e-05	0.011	1.0	0.013	1.0	0.015	1.0	0.044	0.9955514341107332	0.039	0.28000302412936	0.04	0.2925917223875303	0.013	1.0	0.038	1.0	0.035	1.0	0.107	6.772800750883515e-05
223400	chr19	+	11830282	11830409	127	11814272	11814450	178	11831367	11832387	1020	0.7021181583404541	0.992850661277771	0.992850661277771	1.0	3	3	3	SRSF1,SRSF6,SRSF11	SRSF1,SRSF11,SRSF6	SRSF1,SRSF11,SRSF6					0.019	1.0
223402	chr19	+	11830616	11830677	61	11814286	11814450	164	11831367	11832387	1020	0.9842252731323242	0.987130343914032	0.987130343914032	1.0	2	3	3	SRSF6,SRSF11	SRSF1,SRSF11,SRSF6	SRSF1,SRSF11,SRSF6					0.009	1.0
223403	chr19	+	11830616	11830677	61	11829985	11830409	424	11831367	11832387	1020	0.9842252731323242	0.987130343914032	0.987130343914032	1.0	2	3	3	SRSF6,SRSF11	SRSF1,SRSF11,SRSF6	SRSF1,SRSF11,SRSF6	0.004	1.0			0.009	1.0	0.005	1.0	0.014	1.0	-0.004	1.0	0.0	1.0	0.004	1.0					0.004	1.0
223404	chrX	+	48791090	48791329	239	48786539	48786645	106	48791843	48792221	378	0.9789347648620604	0.9922279119491576	0.9922279119491576	0.673	2	1	5	SRSF1,SRSF3	SRSF3	SRSF1,SRSF11,SRSF2,SRSF3,SRSF6	0.12	1.1002067618788189e-07	0.003	1.0	0.17	8.092422238025697e-15	-0.04	0.5154859023822861	0.036	0.72558510457668	0.017	1.0	-0.008	1.0	-0.004	1.0	-0.004	1.0	-0.018	1.0	-0.025	1.0
223405	chrX	+	48791090	48791329	239	48786539	48786645	106	48792322	48792468	146	0.9789347648620604	0.9922279119491576	0.9922279119491576	1.0	2	1	4	SRSF1,SRSF3	SRSF3	SRSF1,SRSF11,SRSF3,SRSF6	0.001	1.0			0.002	1.0	0.001	1.0	0.0	1.0							0.0	1.0
223406	chrX	+	48791090	48791329	239	48786539	48786645	106	48793171	48793297	126	0.9789347648620604	0.9922279119491576	0.9922279119491576	1.0	2	1	4	SRSF1,SRSF3	SRSF3	SRSF1,SRSF11,SRSF4,SRSF6
223407	chrX	+	48791843	48792221	378	48786561	48786645	84	48792322	48792468	146	0.9824960827827454	0.9425917863845824	0.9824960827827454	1.0	5	1	4	SRSF1,SRSF2,SRSF3,SRSF6,SRSF11	SRSF3	SRSF1,SRSF11,SRSF3,SRSF6	0.0	1.0			0.001	1.0	0.001	1.0	0.0	1.0							0.0	1.0
223408	chrX	+	48791843	48792221	378	48791090	48791329	239	48792322	48792468	146	0.9824960827827454	0.9425917863845824	0.9824960827827454	1.0	5	2	4	SRSF1,SRSF2,SRSF3,SRSF6,SRSF11	SRSF1,SRSF3	SRSF1,SRSF11,SRSF3,SRSF6	0.0	1.0	0.0	1.0	0.0	1.0															0.0	1.0
223409	chrX	+	48792322	48792468	146	48786539	48786645	106	48793171	48793297	126	0.9800996780395508	0.993821918964386	0.993821918964386	1.0	4	1	4	SRSF1,SRSF3,SRSF6,SRSF11	SRSF3	SRSF1,SRSF11,SRSF4,SRSF6
223410	chrX	+	48792322	48792468	146	48786539	48786645	106	48793792	48794311	519	0.9800996780395508	0.993821918964386	0.993821918964386	1.0	4	1	6	SRSF1,SRSF3,SRSF6,SRSF11	SRSF3	SRSF1,SRSF11,SRSF2,SRSF3,SRSF4,SRSF6	-0.001	1.0			-0.001	1.0			-0.001	1.0	0.001	1.0					-0.001	1.0	-0.001	1.0	-0.001	1.0
223411	chrX	+	48792322	48792468	146	48791090	48791329	239	48793171	48793297	126	0.9800996780395508	0.993821918964386	0.993821918964386	1.0	4	2	4	SRSF1,SRSF3,SRSF6,SRSF11	SRSF1,SRSF3	SRSF1,SRSF11,SRSF4,SRSF6																			0.0	1.0
223412	chrX	+	48793171	48793297	126	48786539	48786645	106	48793792	48794311	519	0.989363968372345	0.9854376912117004	0.989363968372345	1.0	4	1	6	SRSF1,SRSF4,SRSF6,SRSF11	SRSF3	SRSF1,SRSF11,SRSF2,SRSF3,SRSF4,SRSF6	-0.0	1.0			-0.0	1.0			-0.0	1.0	0.0	1.0					-0.0	1.0	-0.0	1.0	-0.0	1.0
223413	chrX	+	48793171	48793297	126	48792322	48792468	146	48793792	48794311	519	0.989363968372345	0.9854376912117004	0.989363968372345	1.0	4	4	6	SRSF1,SRSF4,SRSF6,SRSF11	SRSF1,SRSF11,SRSF3,SRSF6	SRSF1,SRSF11,SRSF2,SRSF3,SRSF4,SRSF6	0.0	1.0	0.002	1.0
223418	chr1	+	202422619	202422738	119	202416786	202416917	131	202425565	202425725	160	0.994946300983429	0.9968819618225098	0.9968819618225098		6	4	6	SRSF1,SRSF2,SRSF6,SRSF7,SRSF10,SRSF11	SRSF1,SRSF11,SRSF6,SRSF7	SRSF1,SRSF10,SRSF11,SRSF2,SRSF4,SRSF6
223423	chr1	+	202425565	202425725	160	202422619	202422738	119	202427039	202427184	145	0.9978623390197754	0.9955705404281616	0.9978623390197754	1.0	6	6	5	SRSF1,SRSF2,SRSF4,SRSF6,SRSF10,SRSF11	SRSF1,SRSF10,SRSF11,SRSF2,SRSF6,SRSF7	SRSF1,SRSF10,SRSF2,SRSF6,SRSF9			0.033	1.0	0.02	1.0
223428	chr1	+	202427039	202427184	145	202425565	202425725	160	202428854	202428929	75	0.9915511012077332	0.9955720901489258	0.9955720901489258	1.0	5	6	4	SRSF1,SRSF2,SRSF6,SRSF9,SRSF10	SRSF1,SRSF10,SRSF11,SRSF2,SRSF4,SRSF6	SRSF1,SRSF11,SRSF2,SRSF6
223443	chr1	+	202434655	202434768	113	202431479	202431619	140	202437820	202438024	204	0.9967665672302246	0.998165726661682	0.998165726661682	1.0	3	5	8	SRSF2,SRSF6,SRSF11	SRSF1,SRSF11,SRSF2,SRSF6,SRSF7	SRSF1,SRSF10,SRSF11,SRSF2,SRSF3,SRSF6,SRSF7,SRSF9			-0.011	1.0	0.109	0.0013028480152337	-0.077	1.0	0.043	1.0	-0.086	1.0	-0.102	0.7343982339286894	-0.057	1.0	0.053	1.0	0.198	0.0037891843393959	0.03	1.0
223446	chr1	+	202437820	202438024	204	202434655	202434768	113	202440705	202440788	83	0.9939395785331726	0.9963912963867188	0.9963912963867188	1.0	8	3	4	SRSF1,SRSF2,SRSF3,SRSF6,SRSF7,SRSF9,SRSF10,SRSF11	SRSF11,SRSF2,SRSF6	SRSF1,SRSF11,SRSF2,SRSF6			-0.067	1.0	0.045	1.0	0.031	1.0
223452	chr1	+	202445045	202445228	183	202442446	202442572	126	202448988	202449171	183	0.882491409778595	0.916224479675293	0.916224479675293	1.0	3	4	4	SRSF1,SRSF6,SRSF11	SRSF1,SRSF11,SRSF2,SRSF6	SRSF1,SRSF11,SRSF2,SRSF6	0.004	1.0	-0.036	1.0	0.951	0.0	0.054	1.0	0.018	1.0	0.046	1.0	0.113	0.1342531958126626	0.139	0.8013699152529677	0.087	1.0	0.022	1.0	0.225	0.0120704978526113
223454	chr1	+	202448988	202449171	183	202442446	202442572	126	202488532	202488623	91	0.9969558715820312	0.9977229237556458	0.9977229237556458	1.0	4	4	4	SRSF1,SRSF2,SRSF6,SRSF11	SRSF1,SRSF11,SRSF2,SRSF6	SRSF11,SRSF2,SRSF6,SRSF7
223455	chr1	+	202493113	202493317	204	202488532	202488623	91	202495292	202495482	190	0.9942468404769896	0.9987050890922546	0.9987050890922546	1.0	3	4	5	SRSF1,SRSF6,SRSF11	SRSF11,SRSF2,SRSF6,SRSF7	SRSF1,SRSF11,SRSF3,SRSF6,SRSF9	0.008	1.0	-0.016	1.0	0.023	1.0	-0.005	1.0	-0.02	1.0	-0.027	1.0	-0.032	1.0	-0.05	1.0	0.071	1.0	-0.02	1.0	0.021	1.0
223464	chr1	+	202569146	202569197	51	202567777	202567831	54	202580473	202592035	11562	0.7761567831039429	0.7694829702377319	0.7761567831039429	1.0	1	5	2	SRSF6	SRSF1,SRSF10,SRSF11,SRSF2,SRSF6	SRSF11,SRSF7	-0.019	1.0			-0.014	1.0			-0.019	1.0							-0.019	1.0	-0.019	1.0	-0.019	1.0
223466	chr1	-	202150310	202150424	114	202152541	202152699	158	202147012	202148699	1687	0.957303822040558	0.9768356084823608	0.9768356084823608	1.0	3	3	4	SRSF1,SRSF6,SRSF11	SRSF1,SRSF11,SRSF6	SRSF1,SRSF11,SRSF3,SRSF6	0.012	0.5214352826041634	0.004	1.0	-0.003	1.0	-0.008	1.0	0.005	1.0	-0.002	1.0	-0.005	1.0	-0.006	1.0	0.001	1.0	0.007	1.0	-0.002	1.0
223467	chr1	-	202150310	202150424	114	202153724	202153810	86	202147012	202148699	1687	0.957303822040558	0.9768356084823608	0.9768356084823608	1.0	3	3	4	SRSF1,SRSF6,SRSF11	SRSF1,SRSF11,SRSF6	SRSF1,SRSF11,SRSF3,SRSF6	0.002	1.0	-0.01	1.0			-0.002	1.0			0.003	1.0	-0.002	1.0	-0.0	1.0
223468	chr1	-	202152541	202152699	158	202153724	202153810	86	202147012	202148699	1687	0.9971100687980652	0.997017502784729	0.9971100687980652	1.0	3	3	4	SRSF1,SRSF6,SRSF11	SRSF1,SRSF11,SRSF6	SRSF1,SRSF11,SRSF3,SRSF6	0.001	1.0	-0.008	1.0			-0.001	1.0			0.002	1.0	-0.001	1.0	-0.0	1.0
223469	chr1	-	202152541	202152699	158	202153724	202153810	86	202149850	202150424	574	0.9971100687980652	0.997017502784729	0.9971100687980652	0.994	3	3	3	SRSF1,SRSF6,SRSF11	SRSF1,SRSF11,SRSF6	SRSF1,SRSF11,SRSF6	-0.003	1.0	-0.004	1.0	-0.004	1.0	0.0	1.0	-0.004	1.0	0.004	1.0	0.003	1.0	0.001	1.0	-0.001	1.0	-0.002	1.0	-0.002	1.0
223470	chr1	-	202154185	202154323	138	202155532	202155609	77	202153724	202153835	111	0.9830613136291504	0.9928191900253296	0.9928191900253296	0.985	3	3	3	SRSF1,SRSF6,SRSF11	SRSF1,SRSF11,SRSF6	SRSF1,SRSF11,SRSF6	0.001	1.0	0.001	1.0	-0.01	1.0	-0.001	1.0	-0.011	1.0	0.002	1.0	0.003	1.0	-0.0	1.0	-0.008	1.0	-0.011	1.0	-0.011	1.0
223471	chr1	-	202157738	202157820	82	202158117	202158301	184	202155536	202155609	73	0.7605342268943787	0.9844808578491212	0.9844808578491212	1.0	6	4	3	SRSF1,SRSF2,SRSF3,SRSF6,SRSF7,SRSF11	SRSF1,SRSF11,SRSF3,SRSF6	SRSF1,SRSF11,SRSF6											0.002	1.0
223472	chr1	-	202157738	202157820	82	202159280	202159454	174	202155536	202155609	73	0.7605342268943787	0.9844808578491212	0.9844808578491212	1.0	6	1	3	SRSF1,SRSF2,SRSF3,SRSF6,SRSF7,SRSF11	SRSF11	SRSF1,SRSF11,SRSF6	0.005	1.0	0.003	1.0	-0.006	1.0	0.004	1.0	-0.006	1.0					0.002	1.0	-0.006	1.0	-0.006	1.0	-0.002	1.0
223473	chr1	-	202157738	202157820	82	202160544	202161386	842	202155536	202155609	73	0.7605342268943787	0.9844808578491212	0.9844808578491212	1.0	6	1	3	SRSF1,SRSF2,SRSF3,SRSF6,SRSF7,SRSF11	SRSF1	SRSF1,SRSF11,SRSF6													0.006	1.0
223474	chr1	-	202157738	202157823	85	202158117	202158248	131	202155532	202155609	77	0.9458684921264648	0.9844808578491212	0.9844808578491212	1.0	6	4	3	SRSF1,SRSF2,SRSF3,SRSF6,SRSF7,SRSF11	SRSF1,SRSF11,SRSF3,SRSF6	SRSF1,SRSF11,SRSF6											0.001	1.0
223475	chr1	-	202157738	202157823	85	202159280	202159454	174	202155532	202155609	77	0.9458684921264648	0.9844808578491212	0.9844808578491212	1.0	6	1	3	SRSF1,SRSF2,SRSF3,SRSF6,SRSF7,SRSF11	SRSF11	SRSF1,SRSF11,SRSF6	0.004	1.0	0.003	1.0	-0.006	1.0	0.004	1.0	-0.006	1.0					0.002	1.0	-0.006	1.0	-0.006	1.0	-0.002	1.0
223476	chr1	-	202157738	202157823	85	202160544	202161386	842	202155532	202155609	77	0.9458684921264648	0.9844808578491212	0.9844808578491212	1.0	6	1	3	SRSF1,SRSF2,SRSF3,SRSF6,SRSF7,SRSF11	SRSF1	SRSF1,SRSF11,SRSF6													0.006	1.0
223477	chr1	-	202158117	202158248	131	202159280	202159454	174	202155532	202155609	77	0.5755785703659058	0.9365636706352234	0.9365636706352234	1.0	4	1	3	SRSF1,SRSF3,SRSF6,SRSF11	SRSF11	SRSF1,SRSF11,SRSF6	0.008	1.0	0.035	1.0	-0.01	1.0	0.011	1.0	-0.01	1.0					0.005	1.0	-0.01	1.0	-0.01	1.0	-0.004	1.0
223478	chr1	-	202158117	202158248	131	202160544	202161386	842	202155532	202155609	77	0.5755785703659058	0.9365636706352234	0.9365636706352234	1.0	4	1	3	SRSF1,SRSF3,SRSF6,SRSF11	SRSF1	SRSF1,SRSF11,SRSF6													0.011	1.0
223479	chr1	-	202158117	202158248	131	202159280	202159454	174	202157738	202157823	85	0.5755785703659058	0.9365636706352234	0.9365636706352234	1.0	4	1	6	SRSF1,SRSF3,SRSF6,SRSF11	SRSF11	SRSF1,SRSF11,SRSF2,SRSF3,SRSF6,SRSF7	0.016	1.0	-0.021	0.5296290910372131	0.049	0.5034419503836349	-0.002	1.0	0.006	1.0	0.009	1.0	0.014	1.0	0.016	1.0	0.016	1.0	0.005	1.0	0.006	1.0
223480	chr1	-	202158117	202158248	131	202160544	202161386	842	202157738	202157823	85	0.5755785703659058	0.9365636706352234	0.9365636706352234	0.988	4	1	6	SRSF1,SRSF3,SRSF6,SRSF11	SRSF1	SRSF1,SRSF11,SRSF2,SRSF3,SRSF6,SRSF7	-0.005	1.0	0.005	1.0	-0.008	1.0	0.006	1.0	-0.008	1.0	-0.002	1.0	0.0	1.0	-0.003	1.0	-0.005	1.0	-0.008	1.0	-0.003	1.0
223481	chr1	-	202158117	202158301	184	202159280	202159341	61	202155532	202155609	77	0.7718338370323181	0.9365636706352234	0.9365636706352234	1.0	4	1	3	SRSF1,SRSF3,SRSF6,SRSF11	SRSF11	SRSF1,SRSF11,SRSF6	0.0	1.0	0.003	1.0	-0.005	1.0	0.004	1.0	-0.005	1.0					0.002	1.0	-0.005	1.0	-0.005	1.0	-0.003	1.0
223482	chr1	-	202158117	202158301	184	202160544	202161386	842	202155532	202155609	77	0.7718338370323181	0.9365636706352234	0.9365636706352234	1.0	4	1	3	SRSF1,SRSF3,SRSF6,SRSF11	SRSF1	SRSF1,SRSF11,SRSF6													0.007	1.0
223483	chr1	-	202158117	202158301	184	202159280	202159341	61	202157738	202157820	82	0.7718338370323181	0.9365636706352234	0.9365636706352234	1.0	4	1	6	SRSF1,SRSF3,SRSF6,SRSF11	SRSF11	SRSF1,SRSF11,SRSF2,SRSF3,SRSF6,SRSF7	0.004	1.0			0.007	1.0	-0.003	1.0			0.0	1.0	-0.003	1.0	0.0	1.0
223484	chr1	-	202158117	202158301	184	202160544	202161386	842	202157738	202157820	82	0.7718338370323181	0.9365636706352234	0.9365636706352234	1.0	4	1	6	SRSF1,SRSF3,SRSF6,SRSF11	SRSF1	SRSF1,SRSF11,SRSF2,SRSF3,SRSF6,SRSF7																			0.004	1.0
223485	chr1	-	202158117	202158301	184	202159280	202159341	61	202157738	202157823	85	0.7718338370323181	0.9365636706352234	0.9365636706352234	1.0	4	1	6	SRSF1,SRSF3,SRSF6,SRSF11	SRSF11	SRSF1,SRSF11,SRSF2,SRSF3,SRSF6,SRSF7	0.01	1.0	-0.012	1.0	0.03	1.0	-0.001	1.0	0.004	1.0	0.006	1.0	0.009	1.0	0.01	1.0	0.011	1.0	0.003	1.0	0.004	1.0
223486	chr1	-	202158117	202158301	184	202160544	202161386	842	202157738	202157823	85	0.7718338370323181	0.9365636706352234	0.9365636706352234	0.989	4	1	6	SRSF1,SRSF3,SRSF6,SRSF11	SRSF1	SRSF1,SRSF11,SRSF2,SRSF3,SRSF6,SRSF7	-0.005	1.0	0.005	1.0	-0.008	1.0	0.005	1.0	-0.008	1.0	-0.001	1.0	0.0	1.0	-0.003	1.0	-0.005	1.0	-0.008	1.0	-0.003	1.0
223487	chr1	-	202158117	202158320	203	202159280	202159454	174	202155560	202155609	49	0.0433559492230415	0.9365636706352234	0.9365636706352234	1.0	4	1	3	SRSF1,SRSF3,SRSF6,SRSF11	SRSF11	SRSF1,SRSF11,SRSF6	0.004	1.0	0.013	1.0	-0.007	1.0	0.007	1.0	-0.007	1.0					0.003	1.0	-0.007	1.0	-0.007	1.0	-0.003	1.0
223488	chr1	-	202158117	202158320	203	202160544	202161386	842	202155560	202155609	49	0.0433559492230415	0.9365636706352234	0.9365636706352234	1.0	4	1	3	SRSF1,SRSF3,SRSF6,SRSF11	SRSF1	SRSF1,SRSF11,SRSF6													0.007	1.0
223489	chr1	-	202158117	202158320	203	202159280	202159454	174	202157738	202157823	85	0.0433559492230415	0.9365636706352234	0.9365636706352234	1.0	4	1	6	SRSF1,SRSF3,SRSF6,SRSF11	SRSF11	SRSF1,SRSF11,SRSF2,SRSF3,SRSF6,SRSF7	0.015	1.0	-0.02	0.6774621220321532	0.044	0.6496429764873016	-0.002	1.0	0.005	1.0	0.008	1.0	0.013	1.0	0.014	1.0	0.015	1.0	0.005	1.0	0.006	1.0
223490	chr1	-	202158117	202158320	203	202160544	202161386	842	202157738	202157823	85	0.0433559492230415	0.9365636706352234	0.9365636706352234	0.989	4	1	6	SRSF1,SRSF3,SRSF6,SRSF11	SRSF1	SRSF1,SRSF11,SRSF2,SRSF3,SRSF6,SRSF7	-0.005	1.0	0.005	1.0	-0.008	1.0	0.005	1.0	-0.008	1.0	-0.002	1.0	0.0	1.0	-0.003	1.0	-0.005	1.0	-0.008	1.0	-0.003	1.0
223492	chr1	-	202159280	202159341	61	202160544	202161386	842	202158117	202158301	184	0.5534279942512512	0.8558695912361145	0.8558695912361145	0.972	1	1	4	SRSF11	SRSF1	SRSF1,SRSF11,SRSF3,SRSF6	-0.014	1.0			-0.005	1.0	-0.006	1.0	0.012	1.0	0.051	0.0743279450114757	0.07	0.0059645962878105	0.019	1.0	0.0	1.0	-0.016	1.0	-0.012	1.0
223493	chr1	-	202159280	202159341	61	202161386	202161603	217	202158117	202158301	184	0.5534279942512512	0.8558695912361145	0.8558695912361145	1.0	1	0	4	SRSF11		SRSF1,SRSF11,SRSF3,SRSF6
223494	chr1	-	202159280	202159416	136	202160544	202161386	842	202155536	202155609	73	0.0038916184566915	0.8558695912361145	0.8558695912361145	1.0	1	1	3	SRSF11	SRSF1	SRSF1,SRSF11,SRSF6													0.023	1.0
223495	chr1	-	202159280	202159416	136	202160544	202161386	842	202158117	202158301	184	0.0038916184566915	0.8558695912361145	0.8558695912361145	0.98	1	1	4	SRSF11	SRSF1	SRSF1,SRSF11,SRSF3,SRSF6	-0.01	1.0			-0.005	1.0	-0.005	1.0	0.011	1.0	0.035	0.1021845950399878	0.051	0.0080901082420817	0.014	1.0	-0.001	1.0	-0.012	1.0	-0.008	1.0
223496	chr1	-	202159280	202159450	170	202160544	202161603	1059	202155532	202155609	77	0.0427600182592868	0.8558695912361145	0.8558695912361145	1.0	1	1	3	SRSF11	SRSF1	SRSF1,SRSF11,SRSF6													0.012	1.0
223497	chr1	-	202159280	202159450	170	202160544	202161603	1059	202158117	202158301	184	0.0427600182592868	0.8558695912361145	0.8558695912361145	0.983	1	1	4	SRSF11	SRSF1	SRSF1,SRSF11,SRSF3,SRSF6	-0.009	1.0			-0.004	1.0	-0.005	1.0	0.008	1.0	0.032	0.0859199923312044	0.045	0.0087630707069944	0.013	1.0	-0.001	1.0	-0.01	1.0	-0.007	1.0
223498	chr1	-	202159280	202159450	170	202161386	202161603	217	202158117	202158301	184	0.0427600182592868	0.8558695912361145	0.8558695912361145	1.0	1	0	4	SRSF11		SRSF1,SRSF11,SRSF3,SRSF6
223499	chr1	-	202159280	202159454	174	202160544	202161386	842	202155532	202155609	77	0.5247640013694763	0.8558695912361145	0.8558695912361145	1.0	1	1	3	SRSF11	SRSF1	SRSF1,SRSF11,SRSF6													0.004	1.0
223500	chr1	-	202159280	202159454	174	202160544	202161386	842	202157738	202157820	82	0.5247640013694763	0.8558695912361145	0.8558695912361145	1.0	1	1	6	SRSF11	SRSF1	SRSF1,SRSF11,SRSF2,SRSF3,SRSF6,SRSF7																			0.003	1.0
223501	chr1	-	202159280	202159454	174	202160544	202161386	842	202157738	202157823	85	0.5247640013694763	0.8558695912361145	0.8558695912361145	0.984	1	1	6	SRSF11	SRSF1	SRSF1,SRSF11,SRSF2,SRSF3,SRSF6,SRSF7	-0.009	1.0	0.013	1.0	-0.012	1.0	0.005	1.0	-0.012	1.0	-0.002	1.0	-0.0	1.0	-0.004	1.0	-0.008	1.0	-0.012	1.0	-0.006	1.0
223502	chr1	-	202159280	202159454	174	202160544	202161386	842	202157963	202158301	338	0.5247640013694763	0.8558695912361145	0.8558695912361145	0.99	1	1	4	SRSF11	SRSF1	SRSF1,SRSF11,SRSF3,SRSF6	-0.006	1.0			-0.002	1.0	-0.003	1.0	0.006	1.0	0.019	0.1601263810116933	0.023	0.0318297597944114	0.007	1.0	-0.001	1.0	-0.007	1.0	-0.005	1.0
223503	chr1	-	202159280	202159454	174	202161386	202161603	217	202157963	202158301	338	0.5247640013694763	0.8558695912361145	0.8558695912361145	1.0	1	0	4	SRSF11		SRSF1,SRSF11,SRSF3,SRSF6
223504	chr1	-	202159280	202159454	174	202160544	202161386	842	202158117	202158248	131	0.5247640013694763	0.8558695912361145	0.8558695912361145	1.0	1	1	4	SRSF11	SRSF1	SRSF1,SRSF11,SRSF3,SRSF6											0.002	1.0	0.002	1.0							0.003	1.0
223505	chr1	-	202159280	202159454	174	202161386	202161603	217	202158117	202158248	131	0.5247640013694763	0.8558695912361145	0.8558695912361145	1.0	1	0	4	SRSF11		SRSF1,SRSF11,SRSF3,SRSF6
223506	chr1	-	202159280	202159454	174	202160544	202161386	842	202158117	202158320	203	0.5247640013694763	0.8558695912361145	0.8558695912361145	1.0	1	1	4	SRSF11	SRSF1	SRSF1,SRSF11,SRSF3,SRSF6	0.004	1.0											0.013	1.0	0.005	1.0	0.003	1.0
223507	chr1	-	202159280	202159454	174	202161386	202161603	217	202158117	202158320	203	0.5247640013694763	0.8558695912361145	0.8558695912361145	1.0	1	0	4	SRSF11		SRSF1,SRSF11,SRSF3,SRSF6
223508	chr1	-	202159280	202159469	189	202160544	202161386	842	202155580	202155609	29	0.0006028838688507	0.8558695912361145	0.8558695912361145	1.0	1	1	3	SRSF11	SRSF1	SRSF1,SRSF11,SRSF6													0.012	1.0
223509	chr1	-	202159280	202159469	189	202160544	202161386	842	202158117	202158301	184	0.0006028838688507	0.8558695912361145	0.8558695912361145	0.983	1	1	4	SRSF11	SRSF1	SRSF1,SRSF11,SRSF3,SRSF6	-0.009	1.0			-0.004	1.0	-0.005	1.0	0.008	1.0	0.033	0.0861103254734215	0.046	0.0088543276156076	0.013	1.0	-0.001	1.0	-0.01	1.0	-0.007	1.0
223587	chr1	-	60595537	60596373	836	60640010	60640126	116	60528918	60529249	331	0.6699770092964172	0.4364242553710937	0.6699770092964172	1.0	3	1	0	SRSF1,SRSF6,SRSF11	SRSF6		0.083	1.0					-0.022	1.0			0.005	1.0	-0.022	1.0	-0.022	1.0	0.033	1.0			0.029	1.0
223588	chr1	-	60595537	60596373	836	60640010	60640126	116	60539524	60540433	909	0.6699770092964172	0.4364242553710937	0.6699770092964172	1.0	3	1	0	SRSF1,SRSF6,SRSF11	SRSF6		-0.021	1.0			-0.021	1.0			-0.021	1.0							-0.021	1.0	-0.021	1.0	0.011	1.0
223589	chr1	-	60595537	60596373	836	60640271	60640507	236	60539524	60540433	909	0.6699770092964172	0.4364242553710937	0.6699770092964172	1.0	3	1	0	SRSF1,SRSF6,SRSF11	SRSF6
223590	chr1	-	60595537	60596373	836	60640010	60640126	116	60542296	60542411	115	0.6699770092964172	0.4364242553710937	0.6699770092964172	1.0	3	1	0	SRSF1,SRSF6,SRSF11	SRSF6						0.028	1.0													0.139	1.0
223591	chr1	-	60595537	60596373	836	60640271	60640507	236	60542296	60542411	115	0.6699770092964172	0.4364242553710937	0.6699770092964172	1.0	3	1	0	SRSF1,SRSF6,SRSF11	SRSF6
223592	chr1	-	60595537	60596373	836	60640010	60640126	116	60555260	60555836	576	0.6699770092964172	0.4364242553710937	0.6699770092964172	1.0	3	1	0	SRSF1,SRSF6,SRSF11	SRSF6				-0.038	1.0
223593	chr1	-	60595537	60596373	836	60640010	60640126	116	60567498	60569107	1609	0.6699770092964172	0.4364242553710937	0.6699770092964172	1.0	3	1	1	SRSF1,SRSF6,SRSF11	SRSF6	SRSF6											0.024	1.0
223594	chr1	-	60595537	60596373	836	60640010	60640126	116	60573337	60573413	76	0.6699770092964172	0.4364242553710937	0.6699770092964172	1.0	3	1	0	SRSF1,SRSF6,SRSF11	SRSF6
223595	chr1	-	60595537	60596373	836	60600126	60600250	124	60588036	60588162	126	0.6699770092964172	0.4364242553710937	0.6699770092964172	1.0	3	2	0	SRSF1,SRSF6,SRSF11	SRSF11,SRSF6		0.041	1.0
223596	chr1	-	60595537	60596373	836	60640010	60640126	116	60588036	60588162	126	0.6699770092964172	0.4364242553710937	0.6699770092964172	1.0	3	1	0	SRSF1,SRSF6,SRSF11	SRSF6		-0.019	1.0	-0.072	1.0	0.001	1.0	-0.027	1.0	-0.019	1.0	-0.004	1.0	-0.046	0.9666770205063084	-0.003	1.0	-0.019	1.0	0.111	1.0	0.031	1.0
223597	chr1	-	60595537	60596373	836	60640271	60640507	236	60588036	60588162	126	0.6699770092964172	0.4364242553710937	0.6699770092964172	1.0	3	1	0	SRSF1,SRSF6,SRSF11	SRSF6
223598	chr1	-	60596125	60596373	248	60600126	60600270	144	60595537	60595699	162	0.6699770092964172	0.0051230737008154	0.6699770092964172	1.0	2	2	3	SRSF6,SRSF11	SRSF11,SRSF6	SRSF1,SRSF11,SRSF6
223603	chr1	-	60600126	60600250	124	60640010	60640126	116	60595504	60596373	869	0.3147564232349396	0.7691128253936768	0.7691128253936768	0.784	2	1	3	SRSF6,SRSF11	SRSF6	SRSF1,SRSF11,SRSF6	0.05	1.0	-0.023	1.0	-0.017	1.0	-0.042	1.0	0.064	1.0	-0.069	1.0	-0.024	1.0	-0.132	0.3027596432277069	-0.037	1.0	-0.119	0.1176771263881096	-0.081	1.0
223628	chr15	-	56093632	56096620	2988	56098080	56098376	296	56087280	56087509	229	0.9803709983825684	0.0413931831717491	0.9803709983825684	1.0	7	3	0	SRSF1,SRSF2,SRSF3,SRSF6,SRSF9,SRSF10,SRSF11	SRSF1,SRSF11,SRSF6						0.008	1.0
223629	chr15	-	56093632	56096620	2988	56098080	56098376	296	56087907	56087990	83	0.9803709983825684	0.0413931831717491	0.9803709983825684	1.0	7	3	0	SRSF1,SRSF2,SRSF3,SRSF6,SRSF9,SRSF10,SRSF11	SRSF1,SRSF11,SRSF6						0.008	1.0
223630	chr15	-	56098080	56098376	296	56101358	56101566	208	56087279	56087509	230	0.9960293769836426	0.994503617286682	0.9960293769836426	1.0	3	1	0	SRSF1,SRSF6,SRSF11	SRSF6						0.028	1.0
223631	chr15	-	56101358	56101566	208	56102168	56102253	85	56098080	56098376	296	0.9982846975326538	0.982502579689026	0.9982846975326538	1.0	1	1	3	SRSF6	SRSF6	SRSF1,SRSF11,SRSF6			-0.012	1.0							0.017	1.0
223644	chr4	-	184697646	184697803	157	184700819	184700881	62	184694084	184695401	1317	0.9335678815841676	0.9689577221870422	0.9689577221870422	1.0	7	5	7	SRSF1,SRSF2,SRSF3,SRSF6,SRSF7,SRSF10,SRSF11	SRSF1,SRSF11,SRSF5,SRSF6,SRSF7	SRSF1,SRSF10,SRSF11,SRSF2,SRSF3,SRSF6,SRSF7	0.001	1.0					-0.002	1.0			-0.002	1.0	-0.002	1.0	-0.001	1.0	0.001	1.0	0.001	1.0	0.001	1.0
223645	chr4	-	184697646	184697803	157	184702088	184702136	48	184694084	184695401	1317	0.9335678815841676	0.9689577221870422	0.9689577221870422	1.0	7	4	7	SRSF1,SRSF2,SRSF3,SRSF6,SRSF7,SRSF10,SRSF11	SRSF1,SRSF10,SRSF11,SRSF6	SRSF1,SRSF10,SRSF11,SRSF2,SRSF3,SRSF6,SRSF7									0.002	1.0			0.001	1.0			0.001	1.0			0.002	1.0
223646	chr4	-	184697646	184697803	157	184710071	184710180	109	184694084	184695401	1317	0.9335678815841676	0.9689577221870422	0.9689577221870422	1.0	7	5	7	SRSF1,SRSF2,SRSF3,SRSF6,SRSF7,SRSF10,SRSF11	SRSF1,SRSF11,SRSF3,SRSF6,SRSF7	SRSF1,SRSF10,SRSF11,SRSF2,SRSF3,SRSF6,SRSF7
223647	chr4	-	184697646	184697803	157	184716396	184716633	237	184694084	184695401	1317	0.9335678815841676	0.9689577221870422	0.9689577221870422	1.0	7	6	7	SRSF1,SRSF2,SRSF3,SRSF6,SRSF7,SRSF10,SRSF11	SRSF1,SRSF10,SRSF11,SRSF6,SRSF7,SRSF9	SRSF1,SRSF10,SRSF11,SRSF2,SRSF3,SRSF6,SRSF7											0.001	1.0
223648	chr4	-	184697646	184697803	157	184734015	184734130	115	184694084	184695401	1317	0.9335678815841676	0.9689577221870422	0.9689577221870422		7	4	7	SRSF1,SRSF2,SRSF3,SRSF6,SRSF7,SRSF10,SRSF11	SRSF1,SRSF10,SRSF11,SRSF6	SRSF1,SRSF10,SRSF11,SRSF2,SRSF3,SRSF6,SRSF7
223649	chr4	-	184700819	184700881	62	184702088	184702136	48	184694084	184695401	1317	0.7846038937568665	0.9294735193252563	0.9294735193252563	1.0	5	4	7	SRSF1,SRSF5,SRSF6,SRSF7,SRSF11	SRSF1,SRSF10,SRSF11,SRSF6	SRSF1,SRSF10,SRSF11,SRSF2,SRSF3,SRSF6,SRSF7									0.007	1.0			0.004	1.0			0.003	1.0			0.007	1.0
223650	chr4	-	184700819	184700881	62	184702088	184702136	48	184697646	184697803	157	0.7846038937568665	0.9294735193252563	0.9294735193252563	0.958	5	4	7	SRSF1,SRSF5,SRSF6,SRSF7,SRSF11	SRSF1,SRSF10,SRSF11,SRSF6	SRSF1,SRSF10,SRSF11,SRSF2,SRSF3,SRSF6,SRSF7	-0.044	5.415545034075476e-06	-0.071	4.533944959278967e-05	-0.034	0.0005473843362226	-0.01	1.0	0.01	1.0	-0.023	0.1604392126361276	-0.006	1.0	0.006	1.0	0.007	1.0	-0.036	0.0117935764400176	-0.025	0.8144844971549767
223651	chr4	-	184700819	184700881	62	184702362	184702441	79	184697646	184697803	157	0.7846038937568665	0.9294735193252563	0.9294735193252563	1.0	5	5	7	SRSF1,SRSF5,SRSF6,SRSF7,SRSF11	SRSF1,SRSF10,SRSF11,SRSF3,SRSF6	SRSF1,SRSF10,SRSF11,SRSF2,SRSF3,SRSF6,SRSF7							0.003	1.0
223652	chr4	-	184700819	184700881	62	184702088	184702136	48	184698193	184698318	125	0.7846038937568665	0.9294735193252563	0.9294735193252563	1.0	5	4	0	SRSF1,SRSF5,SRSF6,SRSF7,SRSF11	SRSF1,SRSF10,SRSF11,SRSF6		0.002	1.0									0.002	1.0	0.004	1.0			0.012	1.0
223654	chr4	-	184702088	184702136	48	184702362	184702441	79	184697646	184697803	157	0.9763934016227722	0.9672088623046876	0.9763934016227722	1.0	4	5	7	SRSF1,SRSF6,SRSF10,SRSF11	SRSF1,SRSF10,SRSF11,SRSF3,SRSF6	SRSF1,SRSF10,SRSF11,SRSF2,SRSF3,SRSF6,SRSF7							0.004	1.0
223657	chr4	-	184702088	184702136	48	184702362	184702441	79	184700819	184700881	62	0.9763934016227722	0.9672088623046876	0.9763934016227722	1.0	4	5	5	SRSF1,SRSF6,SRSF10,SRSF11	SRSF1,SRSF10,SRSF11,SRSF3,SRSF6	SRSF1,SRSF11,SRSF5,SRSF6,SRSF7
223658	chr4	-	184702362	184702441	79	184710071	184710180	109	184697646	184697803	157	0.9182343482971193	0.8455296754837036	0.9182343482971193	1.0	5	5	7	SRSF1,SRSF3,SRSF6,SRSF10,SRSF11	SRSF1,SRSF11,SRSF3,SRSF6,SRSF7	SRSF1,SRSF10,SRSF11,SRSF2,SRSF3,SRSF6,SRSF7			-0.01	1.0			-0.004	1.0			-0.001	1.0	-0.006	1.0	-0.003	1.0	0.002	1.0	0.013	1.0	0.003	1.0
223660	chr4	-	184702362	184702441	79	184710071	184710180	109	184702088	184702136	48	0.9182343482971193	0.8455296754837036	0.9182343482971193	1.0	5	5	4	SRSF1,SRSF3,SRSF6,SRSF10,SRSF11	SRSF1,SRSF11,SRSF3,SRSF6,SRSF7	SRSF1,SRSF10,SRSF11,SRSF6	-0.001	1.0	0.002	1.0	-0.0	1.0	-0.001	1.0	0.003	1.0	-0.001	1.0	-0.001	1.0	-0.001	1.0	0.0	1.0	-0.001	1.0	-0.001	1.0
223661	chr4	-	184710071	184710180	109	184716396	184716633	237	184694084	184695401	1317	0.9891147613525392	0.9902282953262328	0.9902282953262328	1.0	5	6	7	SRSF1,SRSF3,SRSF6,SRSF7,SRSF11	SRSF1,SRSF10,SRSF11,SRSF6,SRSF7,SRSF9	SRSF1,SRSF10,SRSF11,SRSF2,SRSF3,SRSF6,SRSF7											0.013	1.0
223662	chr4	-	184710071	184710180	109	184724956	184725062	106	184694084	184695401	1317	0.9891147613525392	0.9902282953262328	0.9902282953262328	1.0	5	7	7	SRSF1,SRSF3,SRSF6,SRSF7,SRSF11	SRSF1,SRSF10,SRSF11,SRSF6,SRSF7,SRSF8,SRSF9	SRSF1,SRSF10,SRSF11,SRSF2,SRSF3,SRSF6,SRSF7
223663	chr4	-	184710071	184710180	109	184716396	184716633	237	184697646	184697803	157	0.9891147613525392	0.9902282953262328	0.9902282953262328	1.0	5	6	7	SRSF1,SRSF3,SRSF6,SRSF7,SRSF11	SRSF1,SRSF10,SRSF11,SRSF6,SRSF7,SRSF9	SRSF1,SRSF10,SRSF11,SRSF2,SRSF3,SRSF6,SRSF7																			0.021	1.0
223664	chr4	-	184710071	184710180	109	184728917	184729035	118	184697646	184697803	157	0.9891147613525392	0.9902282953262328	0.9902282953262328	1.0	5	5	7	SRSF1,SRSF3,SRSF6,SRSF7,SRSF11	SRSF1,SRSF10,SRSF11,SRSF6,SRSF7	SRSF1,SRSF10,SRSF11,SRSF2,SRSF3,SRSF6,SRSF7									0.017	1.0
223665	chr4	-	184710071	184710180	109	184728917	184729035	118	184702088	184702136	48	0.9891147613525392	0.9902282953262328	0.9902282953262328		5	5	4	SRSF1,SRSF3,SRSF6,SRSF7,SRSF11	SRSF1,SRSF10,SRSF11,SRSF6,SRSF7	SRSF1,SRSF10,SRSF11,SRSF6
223666	chr4	-	184710071	184710180	109	184712943	184713013	70	184702362	184702441	79	0.9891147613525392	0.9902282953262328	0.9902282953262328	1.0	5	4	5	SRSF1,SRSF3,SRSF6,SRSF7,SRSF11	SRSF1,SRSF10,SRSF11,SRSF6	SRSF1,SRSF10,SRSF11,SRSF3,SRSF6
223667	chr4	-	184710071	184710180	109	184716396	184716633	237	184702362	184702441	79	0.9891147613525392	0.9902282953262328	0.9902282953262328	1.0	5	6	5	SRSF1,SRSF3,SRSF6,SRSF7,SRSF11	SRSF1,SRSF10,SRSF11,SRSF6,SRSF7,SRSF9	SRSF1,SRSF10,SRSF11,SRSF3,SRSF6	-0.002	1.0	0.015	1.0	-0.002	1.0			-0.002	1.0	0.006	1.0	0.001	1.0			0.002	1.0	-0.002	1.0	-0.002	1.0
223668	chr4	-	184710325	184710406	81	184712943	184713013	70	184710071	184710180	109	0.0013591067399829	0.003443430410698	0.003443430410698		0	4	5		SRSF1,SRSF10,SRSF11,SRSF6	SRSF1,SRSF11,SRSF3,SRSF6,SRSF7
223669	chr4	-	184712943	184713013	70	184716396	184716633	237	184702362	184702441	79	0.9783045649528505	0.991862654685974	0.991862654685974	1.0	4	6	5	SRSF1,SRSF6,SRSF10,SRSF11	SRSF1,SRSF10,SRSF11,SRSF6,SRSF7,SRSF9	SRSF1,SRSF10,SRSF11,SRSF3,SRSF6	-0.002	1.0	0.013	1.0	-0.002	1.0			-0.002	1.0	0.007	1.0	0.001	1.0			0.002	1.0	-0.002	1.0	-0.002	1.0
223670	chr4	-	184712943	184713013	70	184716396	184716633	237	184710071	184710180	109	0.9783045649528505	0.991862654685974	0.991862654685974	0.99	4	6	5	SRSF1,SRSF6,SRSF10,SRSF11	SRSF1,SRSF10,SRSF11,SRSF6,SRSF7,SRSF9	SRSF1,SRSF11,SRSF3,SRSF6,SRSF7	-0.009	1.0	-0.01	1.0	-0.005	1.0	-0.004	1.0	-0.007	1.0	-0.003	1.0	-0.006	1.0	-0.006	1.0	-0.009	1.0	-0.01	1.0	-0.008	1.0
223671	chr4	-	184712943	184713013	70	184724956	184725062	106	184710071	184710180	109	0.9783045649528505	0.991862654685974	0.991862654685974	1.0	4	7	5	SRSF1,SRSF6,SRSF10,SRSF11	SRSF1,SRSF10,SRSF11,SRSF6,SRSF7,SRSF8,SRSF9	SRSF1,SRSF11,SRSF3,SRSF6,SRSF7			0.003	1.0
223672	chr4	-	184716396	184716633	237	184724956	184725062	106	184694084	184695401	1317	0.997633934020996	0.9989174604415894	0.9989174604415894	1.0	6	7	7	SRSF1,SRSF6,SRSF7,SRSF9,SRSF10,SRSF11	SRSF1,SRSF10,SRSF11,SRSF6,SRSF7,SRSF8,SRSF9	SRSF1,SRSF10,SRSF11,SRSF2,SRSF3,SRSF6,SRSF7
223673	chr4	-	184716396	184716633	237	184734015	184734130	115	184694084	184695401	1317	0.997633934020996	0.9989174604415894	0.9989174604415894		6	4	7	SRSF1,SRSF6,SRSF7,SRSF9,SRSF10,SRSF11	SRSF1,SRSF10,SRSF11,SRSF6	SRSF1,SRSF10,SRSF11,SRSF2,SRSF3,SRSF6,SRSF7
223674	chr4	-	184716396	184716633	237	184728917	184729035	118	184697646	184697803	157	0.997633934020996	0.9989174604415894	0.9989174604415894	1.0	6	5	7	SRSF1,SRSF6,SRSF7,SRSF9,SRSF10,SRSF11	SRSF1,SRSF10,SRSF11,SRSF6,SRSF7	SRSF1,SRSF10,SRSF11,SRSF2,SRSF3,SRSF6,SRSF7									0.002	1.0
223675	chr4	-	184716396	184716633	237	184734015	184734130	115	184697646	184697803	157	0.997633934020996	0.9989174604415894	0.9989174604415894	1.0	6	4	7	SRSF1,SRSF6,SRSF7,SRSF9,SRSF10,SRSF11	SRSF1,SRSF10,SRSF11,SRSF6	SRSF1,SRSF10,SRSF11,SRSF2,SRSF3,SRSF6,SRSF7											0.001	1.0
223676	chr4	-	184716396	184716633	237	184724956	184725062	106	184710071	184710180	109	0.997633934020996	0.9989174604415894	0.9989174604415894	1.0	6	7	5	SRSF1,SRSF6,SRSF7,SRSF9,SRSF10,SRSF11	SRSF1,SRSF10,SRSF11,SRSF6,SRSF7,SRSF8,SRSF9	SRSF1,SRSF11,SRSF3,SRSF6,SRSF7			0.005	1.0
223677	chr4	-	184716396	184716633	237	184728917	184729035	118	184710071	184710180	109	0.997633934020996	0.9989174604415894	0.9989174604415894		6	5	5	SRSF1,SRSF6,SRSF7,SRSF9,SRSF10,SRSF11	SRSF1,SRSF10,SRSF11,SRSF6,SRSF7	SRSF1,SRSF11,SRSF3,SRSF6,SRSF7
223678	chr4	-	184716396	184716633	237	184724956	184725062	106	184712943	184713013	70	0.997633934020996	0.9989174604415894	0.9989174604415894	1.0	6	7	4	SRSF1,SRSF6,SRSF7,SRSF9,SRSF10,SRSF11	SRSF1,SRSF10,SRSF11,SRSF6,SRSF7,SRSF8,SRSF9	SRSF1,SRSF10,SRSF11,SRSF6	-0.002	1.0			-0.002	1.0	-0.001	1.0	-0.002	1.0	-0.001	1.0	-0.001	1.0	0.001	1.0	-0.002	1.0	-0.002	1.0	-0.002	1.0
223679	chr4	-	184717135	184717196	61	184724956	184725062	106	184716396	184716633	237	0.9622191190719604	0.9421316981315612	0.9622191190719604	1.0	3	7	6	SRSF1,SRSF6,SRSF10	SRSF1,SRSF10,SRSF11,SRSF6,SRSF7,SRSF8,SRSF9	SRSF1,SRSF10,SRSF11,SRSF6,SRSF7,SRSF9	-0.0	1.0			-0.001	1.0	0.0	1.0	0.002	1.0	0.0	1.0	0.002	1.0	-0.001	1.0	0.001	1.0	-0.001	1.0	0.001	1.0
223680	chr4	-	184717135	184717196	61	184728917	184729035	118	184716396	184716633	237	0.9622191190719604	0.9421316981315612	0.9622191190719604	1.0	3	5	6	SRSF1,SRSF6,SRSF10	SRSF1,SRSF10,SRSF11,SRSF6,SRSF7	SRSF1,SRSF10,SRSF11,SRSF6,SRSF7,SRSF9
223681	chr4	-	184724956	184725062	106	184728917	184729035	118	184710071	184710180	109	0.993465781211853	0.9952656030654908	0.9952656030654908		7	5	5	SRSF1,SRSF6,SRSF7,SRSF8,SRSF9,SRSF10,SRSF11	SRSF1,SRSF10,SRSF11,SRSF6,SRSF7	SRSF1,SRSF11,SRSF3,SRSF6,SRSF7
223682	chr4	-	184724956	184725062	106	184728917	184729035	118	184716396	184716633	237	0.993465781211853	0.9952656030654908	0.9952656030654908	1.0	7	5	6	SRSF1,SRSF6,SRSF7,SRSF8,SRSF9,SRSF10,SRSF11	SRSF1,SRSF10,SRSF11,SRSF6,SRSF7	SRSF1,SRSF10,SRSF11,SRSF6,SRSF7,SRSF9
223683	chr4	-	184724956	184725062	106	184728917	184729035	118	184717135	184717196	61	0.993465781211853	0.9952656030654908	0.9952656030654908	1.0	7	5	3	SRSF1,SRSF6,SRSF7,SRSF8,SRSF9,SRSF10,SRSF11	SRSF1,SRSF10,SRSF11,SRSF6,SRSF7	SRSF1,SRSF10,SRSF6															0.001	1.0
223684	chr4	-	184728917	184729035	118	184730919	184730968	49	184724956	184725062	106	0.9901362657546996	0.996454417705536	0.996454417705536	1.0	5	0	7	SRSF1,SRSF6,SRSF7,SRSF10,SRSF11		SRSF1,SRSF10,SRSF11,SRSF6,SRSF7,SRSF8,SRSF9			0.002	1.0					0.002	1.0							0.001	1.0
223742	chr16	-	30094384	30094475	91	30094788	30094897	109	30092313	30092799	486	0.6017695069313049	0.3834920525550842	0.6017695069313049	0.065	0	3	6		SRSF11,SRSF6,SRSF7	SRSF1,SRSF10,SRSF11,SRSF2,SRSF6,SRSF7	0.038	1.0	-0.002	1.0	-0.029	0.5687069746968267	-0.037	1.0	0.048	1.0	-0.039	1.0	-0.009	1.0	-0.053	1.0	0.036	1.0	-0.025	1.0	-0.016	1.0
223743	chr16	-	30094788	30094897	109	30095102	30095146	44	30092099	30092799	700	0.9830242395401	0.9944287538528442	0.9944287538528442		3	3	6	SRSF6,SRSF7,SRSF11	SRSF11,SRSF3,SRSF6	SRSF1,SRSF10,SRSF11,SRSF2,SRSF6,SRSF7
223744	chr16	-	30094788	30094930	142	30095102	30095146	44	30092313	30092799	486	0.0856779068708419	0.9944287538528442	0.9944287538528442		3	3	6	SRSF6,SRSF7,SRSF11	SRSF11,SRSF3,SRSF6	SRSF1,SRSF10,SRSF11,SRSF2,SRSF6,SRSF7
223746	chr16	-	30095102	30095146	44	30095251	30095335	84	30093761	30094897	1136	0.8714898228645325	0.7975119948387146	0.8714898228645325	0.794	3	5	3	SRSF3,SRSF6,SRSF11	SRSF1,SRSF11,SRSF3,SRSF6,SRSF7	SRSF11,SRSF6,SRSF7	-0.136	0.000201577544627	0.009	1.0	-0.098	0.1454784821591911	0.059	1.0	-0.125	0.0078498384248005	0.004	1.0	0.005	1.0	0.015	1.0	-0.129	0.0140031276756875	-0.114	0.0213013325069146	-0.083	0.4582729984976003
223747	chr12	-	64193846	64194658	812	64215677	64215963	286	64186315	64187652	1337	0.989732265472412	0.5480887293815613	0.989732265472412	1.0	0	0	0
223748	chr12	-	64215677	64215963	286	64222002	64222296	294	64191079	64194658	3579	0.9810792803764344	0.998975157737732	0.998975157737732	1.0	0	0	0								0.016	1.0													0.03	1.0
223749	chr7	+	135672752	135672806	54	135662495	135662594	99	135674090	135676416	2326	0.9967542886734008	0.9940423965454102	0.9967542886734008	1.0	3	3	10	SRSF1,SRSF6,SRSF11	SRSF11,SRSF3,SRSF6	SRSF1,SRSF11,SRSF2,SRSF3,SRSF4,SRSF5,SRSF6,SRSF7,SRSF8,SRSF9	0.0	1.0	0.002	1.0	0.0	1.0	0.0	1.0	0.0	1.0	0.0	1.0	-0.0	1.0	0.0	1.0	0.0	1.0	0.0	1.0	0.001	1.0
223750	chr7	+	135672752	135672806	54	135662495	135662594	99	135688903	135689028	125	0.9967542886734008	0.9940423965454102	0.9967542886734008	1.0	3	3	1	SRSF1,SRSF6,SRSF11	SRSF11,SRSF3,SRSF6	SRSF6											0.001	1.0									0.0	1.0
223751	chr7	+	135672752	135672806	54	135662495	135662594	99	135691570	135691758	188	0.9967542886734008	0.9940423965454102	0.9967542886734008	1.0	3	3	2	SRSF1,SRSF6,SRSF11	SRSF11,SRSF3,SRSF6	SRSF1,SRSF6	0.001	1.0			0.001	1.0															0.0	1.0
223752	chr7	+	135672752	135672806	54	135662495	135662594	99	135707034	135707134	100	0.9967542886734008	0.9940423965454102	0.9967542886734008	1.0	3	3	0	SRSF1,SRSF6,SRSF11	SRSF11,SRSF3,SRSF6
223757	chr1	+	20637841	20638129	288	20633457	20633935	478	20639891	20639992	101	0.9729463458061218	0.9856078028678894	0.9856078028678894	1.0	0	0	0				0.002	1.0
223758	chr1	+	20639891	20639992	101	20637841	20638129	288	20644489	20644672	183	0.9333531260490416	0.9706546664237976	0.9706546664237976		0	0	0
223759	chr1	+	20644489	20644672	183	20638128	20639992	1864	20645559	20645723	164	0.9522846937179564	0.9792317152023317	0.9792317152023317	1.0	0	0	1			SRSF6	0.002	1.0	0.008	1.0	0.08	3.931178567435091e-07	0.004	1.0			0.002	1.0	0.005	1.0
223760	chr1	+	20645559	20645723	164	20638128	20639992	1864	20648994	20649231	237	0.977756679058075	0.9958010911941528	0.9958010911941528		1	0	0	SRSF6
223761	chr1	+	20645559	20645723	164	20644489	20644672	183	20648504	20648632	128	0.977756679058075	0.9958010911941528	0.9958010911941528	1.0	1	0	0	SRSF6			0.007	1.0	0.004	1.0
223762	chr1	+	20648504	20648632	128	20645507	20645723	216	20648994	20649231	237	0.9980003237724304	0.9950394630432128	0.9980003237724304		0	1	0		SRSF6
223763	chr1	+	20648504	20648632	128	20645507	20645723	216	20650433	20651511	1078	0.9980003237724304	0.9950394630432128	0.9980003237724304	1.0	0	1	1		SRSF6	SRSF6									0.014	1.0
223764	chr1	+	20648504	20649231	727	20645559	20645723	164	20650433	20651511	1078	0.9980003237724304	0.9953024983406068	0.9980003237724304	1.0	0	1	1		SRSF6	SRSF6									0.011	1.0
223765	chr1	+	20648994	20649231	237	20645507	20645723	216	20650433	20651511	1078	0.9864104390144348	0.9953024983406068	0.9953024983406068	1.0	0	1	1		SRSF6	SRSF6									0.009	1.0
223766	chr1	+	20648994	20649231	237	20648504	20648632	128	20650433	20651511	1078	0.9864104390144348	0.9953024983406068	0.9953024983406068	1.0	0	0	1			SRSF6	-0.003	1.0	0.002	1.0	0.052	0.0019301118654223	-0.01	1.0	0.01	1.0	-0.003	1.0	-0.01	1.0	-0.004	1.0	0.003	1.0	0.002	1.0	-0.0	1.0
223779	chr13	+	95709226	95709337	111	95677138	95677337	199	95723241	95723366	125	0.9980624318122864	0.9976227879524232	0.9980624318122864	1.0	0	2	4		SRSF1,SRSF3	SRSF1,SRSF10,SRSF11,SRSF6							-0.008	1.0	0.034	1.0	0.017	1.0	0.014	1.0	0.001	1.0
223780	chr13	+	95709226	95709337	111	95677138	95677337	199	95757643	95757796	153	0.9980624318122864	0.9976227879524232	0.9980624318122864	1.0	0	2	1		SRSF1,SRSF3	SRSF6			-0.015	1.0
223782	chr13	+	95723241	95723366	125	95709226	95709337	111	95725177	95725252	75	0.9977027773857116	0.9973589181900024	0.9977027773857116	1.0	4	0	1	SRSF1,SRSF6,SRSF10,SRSF11		SRSF6																	0.01	1.0
223783	chr13	+	95723241	95723366	125	95709226	95709337	111	95757643	95757796	153	0.9977027773857116	0.9973589181900024	0.9977027773857116	1.0	4	0	1	SRSF1,SRSF6,SRSF10,SRSF11		SRSF6	-0.022	1.0			-0.022	1.0	-0.014	1.0	-0.022	1.0	-0.014	1.0	0.0	1.0	-0.014	1.0	-0.022	1.0	-0.022	1.0	-0.022	1.0
223784	chr13	+	95725177	95725252	75	95709226	95709337	111	95757643	95757796	153	0.9986042976379396	0.9992316961288452	0.9992316961288452	1.0	1	0	1	SRSF6		SRSF6	-0.015	1.0			-0.015	1.0	-0.015	1.0	-0.015	1.0	-0.015	1.0	-0.001	1.0	-0.015	1.0	-0.015	1.0	-0.015	1.0	-0.015	1.0
223785	chr13	+	95725177	95725252	75	95723241	95723366	125	95757643	95757796	153	0.9986042976379396	0.9992316961288452	0.9992316961288452	1.0	1	4	1	SRSF6	SRSF1,SRSF10,SRSF11,SRSF6	SRSF6
223786	chr13	+	95757643	95757796	153	95725177	95725252	75	95760039	95760221	182	0.9963284730911256	0.9980021715164183	0.9980021715164183	1.0	1	1	3	SRSF6	SRSF6	SRSF1,SRSF10,SRSF6			-0.005	1.0	0.008	1.0	-0.023	1.0			-0.023	1.0	-0.023	1.0	-0.023	1.0	0.012	1.0
223787	chr13	+	95760039	95760221	182	95725177	95725252	75	95763642	95763748	106	0.9992685317993164	0.9969817399978638	0.9992685317993164	0.953	3	1	2	SRSF1,SRSF6,SRSF10	SRSF6	SRSF1,SRSF6	-0.034	1.0			-0.024	1.0			-0.034	1.0							-0.034	1.0	-0.034	1.0	-0.034	1.0
223788	chr13	+	95760678	95760798	120	95760039	95760221	182	95763642	95763748	106	0.9474176168441772	0.99105042219162	0.99105042219162	1.0	0	3	2		SRSF1,SRSF10,SRSF6	SRSF1,SRSF6							0.005	1.0									0.005	1.0
223789	chr13	+	95763642	95763748	106	95677138	95677337	199	95763832	95763953	121	0.9941737055778505	0.9976348876953124	0.9976348876953124	1.0	2	2	4	SRSF1,SRSF6	SRSF1,SRSF3	SRSF1,SRSF10,SRSF11,SRSF6																					0.011	1.0
223790	chr13	+	95763642	95763748	106	95725177	95725252	75	95763832	95763953	121	0.9941737055778505	0.9976348876953124	0.9976348876953124	1.0	2	1	4	SRSF1,SRSF6	SRSF6	SRSF1,SRSF10,SRSF11,SRSF6																					0.011	1.0
223791	chr13	+	95763832	95763953	121	95725177	95725252	75	95785938	95786071	133	0.9954693913459778	0.9976641535758972	0.9976641535758972	1.0	4	1	2	SRSF1,SRSF6,SRSF10,SRSF11	SRSF6	SRSF10,SRSF6
223792	chr13	+	95763832	95763953	121	95763642	95763748	106	95787006	95787155	149	0.9954693913459778	0.9976641535758972	0.9976641535758972	1.0	4	2	5	SRSF1,SRSF6,SRSF10,SRSF11	SRSF1,SRSF6	SRSF1,SRSF10,SRSF11,SRSF6,SRSF7			-0.011	1.0					0.01	1.0
223793	chr13	+	95785938	95786071	133	95763832	95763953	121	95787006	95787155	149	0.9914363622665404	0.9939998388290404	0.9939998388290404	1.0	2	4	5	SRSF6,SRSF10	SRSF1,SRSF10,SRSF11,SRSF6	SRSF1,SRSF10,SRSF11,SRSF6,SRSF7			-0.007	1.0	0.003	1.0	-0.004	1.0			-0.004	1.0	0.008	1.0	-0.0	1.0	0.007	1.0			0.009	1.0
223794	chr13	+	95787006	95787155	149	95763832	95763953	121	95790872	95793363	2491	0.9988025426864624	0.9987033605575562	0.9988025426864624		5	4	6	SRSF1,SRSF6,SRSF7,SRSF10,SRSF11	SRSF1,SRSF10,SRSF11,SRSF6	SRSF1,SRSF10,SRSF11,SRSF2,SRSF6,SRSF7
223795	chr1	-	205148204	205148339	135	205150679	205150794	115	205142504	205147745	5241	0.8724796175956726	0.9212532043457032	0.9212532043457032	0.726	1	0	1	SRSF6		SRSF6	0.059	1.0	-0.118	0.2507188671128154	-0.115	0.0090479436577146	-0.013	1.0	0.054	1.0	0.053	1.0	0.097	0.6642542394777874	0.011	1.0	0.052	1.0	0.137	0.1123157660884781	0.07	0.989089612557567
223796	chr1	-	205148204	205148339	135	205157272	205157386	114	205142504	205147745	5241	0.8724796175956726	0.9212532043457032	0.9212532043457032	1.0	1	1	1	SRSF6	SRSF1	SRSF6	0.116	0.0013987313355971	-0.022	1.0	-0.009	1.0	0.019	1.0	0.013	1.0	0.023	1.0	-0.001	1.0	0.043	1.0	-0.024	1.0	0.028	1.0	0.017	1.0
223797	chr1	-	205148204	205148339	135	205159546	205159679	133	205142504	205147745	5241	0.8724796175956726	0.9212532043457032	0.9212532043457032	1.0	1	2	1	SRSF6	SRSF1,SRSF11	SRSF6	-0.011	1.0			-0.011	1.0			-0.011	1.0							-0.011	1.0	-0.011	1.0	-0.011	1.0
223798	chr1	-	205150679	205150794	115	205157272	205157386	114	205142504	205147745	5241	0.9069949984550476	0.9917668104171752	0.9917668104171752	1.0	0	1	1		SRSF1	SRSF6	0.066	0.0046170352583454	-0.01	1.0	-0.003	1.0	0.018	1.0	0.004	1.0	0.012	1.0	-0.002	1.0	0.028	1.0	-0.013	1.0	0.01	1.0	0.011	1.0
223799	chr1	-	205150679	205150794	115	205159546	205159679	133	205142504	205147745	5241	0.9069949984550476	0.9917668104171752	0.9917668104171752	1.0	0	2	1		SRSF1,SRSF11	SRSF6	-0.02	1.0			-0.02	1.0			-0.02	1.0							-0.02	1.0	-0.02	1.0	-0.02	1.0
223800	chr1	-	205150679	205150794	115	205157272	205157386	114	205148204	205148339	135	0.9069949984550476	0.9917668104171752	0.9917668104171752	0.986	0	1	1		SRSF1	SRSF6	0.02	1.0	-0.004	1.0	-0.007	1.0	-0.013	1.0	0.008	1.0	-0.012	1.0	-0.028	1.0	-0.008	1.0	-0.002	1.0	0.0	1.0	0.003	1.0
223801	chr1	-	205150679	205150794	115	205159546	205159679	133	205148204	205148339	135	0.9069949984550476	0.9917668104171752	0.9917668104171752	1.0	0	2	1		SRSF1,SRSF11	SRSF6	0.017	1.0					-0.033	1.0			-0.033	1.0	-0.009	1.0	-0.033	1.0
223802	chr1	-	205157272	205157386	114	205159546	205159679	133	205142504	205147745	5241	0.9892438650131226	0.9982730150222778	0.9982730150222778	1.0	1	2	1	SRSF1	SRSF1,SRSF11	SRSF6	-0.01	1.0			-0.01	1.0			-0.01	1.0							-0.01	1.0	-0.01	1.0	-0.01	1.0
223803	chr1	-	205157272	205157386	114	205159546	205159679	133	205148204	205148339	135	0.9892438650131226	0.9982730150222778	0.9982730150222778	1.0	1	2	1	SRSF1	SRSF1,SRSF11	SRSF6	0.02	1.0					-0.032	1.0			-0.032	1.0	-0.008	1.0	-0.032	1.0
223804	chr1	-	205157272	205157386	114	205159546	205159679	133	205150679	205150794	115	0.9892438650131226	0.9982730150222778	0.9982730150222778	1.0	1	2	0	SRSF1	SRSF1,SRSF11		0.005	1.0	0.047	0.5014330293148597	-0.002	1.0	0.006	1.0	-0.005	1.0			0.01	1.0			-0.005	1.0	0.001	1.0	0.002	1.0
223805	chr1	-	205159546	205159679	133	205160113	205160270	157	205157272	205157386	114	0.9989837408065796	0.9997073411941528	0.9997073411941528	1.0	2	2	1	SRSF1,SRSF11	SRSF1,SRSF6	SRSF1																			0.006	1.0
223806	chr1	-	205159546	205159679	133	205161257	205161387	130	205157272	205157386	114	0.9989837408065796	0.9997073411941528	0.9997073411941528	1.0	2	1	1	SRSF1,SRSF11	SRSF1	SRSF1	0.026	1.0	0.04	1.0			-0.023	1.0	0.012	1.0	-0.002	1.0	-0.023	1.0	-0.023	1.0			0.012	1.0
223807	chr1	-	205160113	205160270	157	205161257	205161387	130	205157272	205157386	114	0.9425320625305176	0.9555322527885436	0.9555322527885436	1.0	2	1	1	SRSF1,SRSF6	SRSF1	SRSF1	0.022	1.0	0.032	1.0			-0.02	1.0	0.008	1.0	0.002	1.0	-0.02	1.0	-0.02	1.0			0.01	1.0
223808	chr1	-	205160113	205160270	157	205161257	205161387	130	205159546	205159679	133	0.9425320625305176	0.9555322527885436	0.9555322527885436	1.0	2	1	2	SRSF1,SRSF6	SRSF1	SRSF1,SRSF11	0.022	1.0	0.008	1.0							0.007	1.0
223809	chr1	-	205161257	205161387	130	205162922	205163006	84	205160113	205160270	157	0.9474964141845704	0.9875267148017884	0.9875267148017884		1	3	2	SRSF1	SRSF1,SRSF11,SRSF6	SRSF1,SRSF6
223810	chr1	-	205162035	205162212	177	205162922	205163006	84	205161257	205161387	130	0.9915142059326172	0.9608122706413268	0.9915142059326172	1.0	2	3	1	SRSF1,SRSF6	SRSF1,SRSF11,SRSF6	SRSF1
223812	chr1	-	205162922	205163006	84	205163722	205163955	233	205162035	205162212	177	0.9978967905044556	0.9951552152633668	0.9978967905044556	1.0	3	3	2	SRSF1,SRSF6,SRSF11	SRSF1,SRSF11,SRSF6	SRSF1,SRSF6
223813	chr1	-	205163722	205163955	233	205169162	205169832	670	205162922	205163006	84	0.996071994304657	0.992576777935028	0.996071994304657	1.0	3	4	3	SRSF1,SRSF6,SRSF11	SRSF1,SRSF11,SRSF2,SRSF6	SRSF1,SRSF11,SRSF6											0.012	1.0
223814	chr1	-	205163722	205163955	233	205187417	205187806	389	205162922	205163006	84	0.996071994304657	0.992576777935028	0.996071994304657	1.0	3	4	3	SRSF1,SRSF6,SRSF11	SRSF1,SRSF11,SRSF2,SRSF6	SRSF1,SRSF11,SRSF6									0.006	1.0
223815	chr1	-	205169162	205169832	670	205187417	205187806	389	205162922	205163006	84	0.9725236892700196	0.9992783665657043	0.9992783665657043	1.0	4	4	3	SRSF1,SRSF2,SRSF6,SRSF11	SRSF1,SRSF11,SRSF2,SRSF6	SRSF1,SRSF11,SRSF6									0.006	1.0
223816	chr1	-	205169162	205169832	670	205187417	205187806	389	205163722	205163955	233	0.9725236892700196	0.9992783665657043	0.9992783665657043	1.0	4	4	3	SRSF1,SRSF2,SRSF6,SRSF11	SRSF1,SRSF11,SRSF2,SRSF6	SRSF1,SRSF11,SRSF6																					0.005	1.0
223817	chr1	-	205169162	205169832	670	205211270	205211651	381	205163722	205163955	233	0.9725236892700196	0.9992783665657043	0.9992783665657043	1.0	4	2	3	SRSF1,SRSF2,SRSF6,SRSF11	SRSF1,SRSF6	SRSF1,SRSF11,SRSF6	0.028	1.0	0.014	1.0					0.006	1.0							0.007	1.0	0.006	1.0	0.005	1.0
223818	chr1	-	205187417	205187806	389	205211270	205211651	381	205163722	205163955	233	0.962367057800293	0.965201199054718	0.965201199054718	1.0	4	2	3	SRSF1,SRSF2,SRSF6,SRSF11	SRSF1,SRSF6	SRSF1,SRSF11,SRSF6	0.061	1.0	0.021	1.0					0.013	1.0							0.013	1.0	0.012	1.0	0.01	1.0
223819	chr1	-	205187417	205187806	389	205211270	205211651	381	205169162	205169832	670	0.962367057800293	0.965201199054718	0.965201199054718	0.877	4	2	4	SRSF1,SRSF2,SRSF6,SRSF11	SRSF1,SRSF6	SRSF1,SRSF11,SRSF2,SRSF6	0.115	0.1450471050401768	0.059	1.0	-0.037	1.0	0.051	1.0	0.027	1.0	0.009	1.0	0.05	1.0	-0.071	0.3319449189133641	0.047	1.0	-0.009	1.0	-0.038	1.0
223824	chr18	+	79410402	79411501	1099	79395855	79396351	496	79433578	79433738	160	0.9951558113098145	0.9885993003845216	0.9951558113098145	1.0	4	0	1	SRSF1,SRSF3,SRSF6,SRSF11		SRSF6	0.004	1.0	-0.037	1.0	0.067	0.8876749131628957			0.013	1.0
223825	chr18	+	79410402	79411501	1099	79400321	79400479	158	79433578	79433738	160	0.9951558113098145	0.9885993003845216	0.9951558113098145	1.0	4	0	1	SRSF1,SRSF3,SRSF6,SRSF11		SRSF6	-0.006	1.0			0.194	5.2599783800523375e-08	-0.006	1.0	-0.006	1.0	-0.006	1.0	-0.006	1.0	0.004	1.0	-0.001	1.0	-0.006	1.0	0.0	1.0
223826	chr18	+	79410402	79411501	1099	79400321	79400479	158	79448781	79448984	203	0.9951558113098145	0.9885993003845216	0.9951558113098145	1.0	4	0	2	SRSF1,SRSF3,SRSF6,SRSF11		SRSF11,SRSF6			0.008	1.0
223827	chr18	+	79410402	79411501	1099	79400321	79400479	158	79461310	79461366	56	0.9951558113098145	0.9885993003845216	0.9951558113098145	1.0	4	0	0	SRSF1,SRSF3,SRSF6,SRSF11													0.006	1.0
223828	chr18	+	79410402	79411501	1099	79400321	79400479	158	79527527	79529325	1798	0.9951558113098145	0.9885993003845216	0.9951558113098145	1.0	4	0	0	SRSF1,SRSF3,SRSF6,SRSF11																	0.006	1.0
223829	chr18	+	79433578	79433738	160	79395943	79396351	408	79486247	79486630	383	0.9911110997200012	0.9989053606987	0.9989053606987	1.0	1	0	0	SRSF6
223830	chr18	+	79433578	79433738	160	79400273	79400479	206	79448781	79448984	203	0.9911110997200012	0.9989053606987	0.9989053606987	1.0	1	0	2	SRSF6		SRSF11,SRSF6			0.01	1.0
223831	chr18	+	79433578	79433738	160	79400273	79400479	206	79461310	79461366	56	0.9911110997200012	0.9989053606987	0.9989053606987	1.0	1	0	0	SRSF6													0.023	1.0
223832	chr18	+	79433578	79433738	160	79400273	79400479	206	79527527	79529325	1798	0.9911110997200012	0.9989053606987	0.9989053606987	1.0	1	0	0	SRSF6																	0.022	1.0
223833	chr18	+	79433578	79433738	160	79410402	79411501	1099	79448781	79448984	203	0.9911110997200012	0.9989053606987	0.9989053606987	1.0	1	4	2	SRSF6	SRSF1,SRSF11,SRSF3,SRSF6	SRSF11,SRSF6													0.006	1.0
223834	chr18	+	79433578	79433738	160	79410402	79411501	1099	79450953	79451041	88	0.9911110997200012	0.9989053606987	0.9989053606987	1.0	1	4	1	SRSF6	SRSF1,SRSF11,SRSF3,SRSF6	SRSF6
223835	chr18	+	79433578	79433738	160	79410402	79411501	1099	79461310	79461366	56	0.9911110997200012	0.9989053606987	0.9989053606987	1.0	1	4	0	SRSF6	SRSF1,SRSF11,SRSF3,SRSF6												0.012	1.0
223836	chr18	+	79433578	79433738	160	79410402	79411501	1099	79527527	79529325	1798	0.9911110997200012	0.9989053606987	0.9989053606987	1.0	1	4	0	SRSF6	SRSF1,SRSF11,SRSF3,SRSF6																				0.008	1.0
223837	chr18	+	79448781	79448984	203	79410402	79411501	1099	79450953	79451041	88	0.9968200922012328	0.998430073261261	0.998430073261261	1.0	2	4	1	SRSF6,SRSF11	SRSF1,SRSF11,SRSF3,SRSF6	SRSF6
223838	chr18	+	79448781	79448984	203	79433578	79433738	160	79450953	79451041	88	0.9968200922012328	0.998430073261261	0.998430073261261	1.0	2	1	1	SRSF6,SRSF11	SRSF6	SRSF6					0.012	1.0													0.005	1.0	0.005	1.0
223839	chr18	+	79450953	79451041	88	79448781	79448984	203	79451675	79451816	141	0.9909951090812684	0.5939136147499084	0.9909951090812684	1.0	1	2	0	SRSF6	SRSF11,SRSF6		0.006	1.0
223840	chr18	+	79450953	79451126	173	79410402	79411501	1099	79461310	79461366	56	0.9909951090812684	0.9825900197029114	0.9909951090812684	1.0	1	4	0	SRSF6	SRSF1,SRSF11,SRSF3,SRSF6												0.013	1.0
223841	chr18	+	79450953	79451126	173	79433578	79433738	160	79461310	79461366	56	0.9909951090812684	0.9825900197029114	0.9909951090812684	1.0	1	1	0	SRSF6	SRSF6		0.043	0.0516158538372783	-0.117	1.0	-0.003	1.0	0.027	1.0	0.001	1.0	0.015	1.0			0.051	1.0	-0.034	1.0	0.036	0.6008226555669605	-0.011	1.0
223842	chr18	+	79450953	79451126	173	79448781	79448984	203	79451675	79451816	141	0.9909951090812684	0.9825900197029114	0.9909951090812684	1.0	1	2	0	SRSF6	SRSF11,SRSF6		0.003	1.0
223843	chr18	+	79451675	79451816	141	79450953	79451126	173	79461310	79461366	56	0.9923324584960938	0.9920443296432496	0.9923324584960938	0.98	0	1	0		SRSF6		-0.014	1.0			-0.014	1.0	-0.021	1.0	0.007	1.0	-0.016	1.0	-0.021	1.0	-0.021	1.0	-0.022	1.0	-0.012	1.0	-0.022	1.0
223844	chr18	+	79461310	79461366	56	79433578	79433738	160	79467449	79467582	133	0.9971224069595336	0.9946139454841614	0.9971224069595336	1.0	0	1	0		SRSF6																				0.008	1.0
223846	chr18	+	79461310	79461366	56	79451675	79451816	141	79467449	79467582	133	0.9971224069595336	0.9946139454841614	0.9971224069595336	1.0	0	0	0				0.009	1.0	0.001	1.0	0.017	1.0	0.0	1.0	0.005	1.0	-0.0	1.0	0.007	1.0	0.0	1.0	0.006	1.0	0.023	1.0	0.024	1.0
223847	chr18	+	79461310	79461366	56	79451675	79451816	141	79486247	79486630	383	0.9971224069595336	0.9946139454841614	0.9971224069595336	1.0	0	0	0								0.026	1.0	0.0	1.0			-0.012	1.0	-0.012	1.0	-0.012	1.0	0.017	1.0			0.014	1.0
223848	chr18	+	79467449	79467582	133	79433578	79433738	160	79486247	79486630	383	0.957110583782196	0.771610677242279	0.957110583782196	1.0	0	1	0		SRSF6																0.013	1.0
223850	chr18	+	79467449	79467582	133	79451675	79451816	141	79486247	79486630	383	0.957110583782196	0.771610677242279	0.957110583782196	1.0	0	0	0								0.023	1.0	0.005	1.0			-0.018	1.0	-0.018	1.0	-0.018	1.0	0.019	1.0			0.011	1.0
223852	chr18	+	79467449	79467582	133	79461310	79461366	56	79486247	79486630	383	0.957110583782196	0.771610677242279	0.957110583782196	1.0	0	0	0				-0.009	1.0	-0.009	1.0	0.005	1.0	0.006	1.0	-0.009	1.0	0.013	1.0	0.005	1.0			-0.009	1.0	-0.003	1.0	-0.009	1.0
223853	chr18	+	79486247	79486630	383	79433578	79433738	160	79527527	79529325	1798	0.7581862211227417	0.5914983749389648	0.7581862211227417	1.0	0	1	0		SRSF6																				0.017	1.0
223854	chr18	+	79486247	79486630	383	79451675	79451816	141	79527527	79529325	1798	0.7581862211227417	0.5914983749389648	0.7581862211227417	1.0	0	0	0
223855	chr18	+	79486247	79486630	383	79467449	79467582	133	79527527	79529325	1798	0.7581862211227417	0.5914983749389648	0.7581862211227417	1.0	0	0	0														0.024	1.0	0.012	1.0	0.012	1.0			0.01	1.0
223856	chr18	+	79486247	79486937	690	79433578	79433738	160	79527527	79529325	1798	0.7581862211227417	0.9576507806777954	0.9576507806777954	1.0	0	1	0		SRSF6																				0.018	1.0
223857	chr18	+	79486247	79486937	690	79451675	79451816	141	79527527	79529325	1798	0.7581862211227417	0.9576507806777954	0.9576507806777954	1.0	0	0	0
223858	chr18	+	79486247	79486937	690	79467449	79467582	133	79527527	79529325	1798	0.7581862211227417	0.9576507806777954	0.9576507806777954	1.0	0	0	0														0.032	1.0	0.014	1.0	0.019	1.0			0.014	1.0
223859	chr11	+	66258546	66258822	276	66257619	66257730	111	66261741	66261835	94	0.1015941277146339	0.9888753890991212	0.9888753890991212	1.0	5	1	1	SRSF1,SRSF2,SRSF6,SRSF10,SRSF11	SRSF11	SRSF6					0.004	1.0
223860	chr11	+	66258546	66258822	276	66257619	66257730	111	66262813	66263036	223	0.1015941277146339	0.9888753890991212	0.9888753890991212	1.0	5	1	3	SRSF1,SRSF2,SRSF6,SRSF10,SRSF11	SRSF11	SRSF1,SRSF11,SRSF6											0.004	1.0									0.004	1.0
223861	chr11	+	66258546	66258822	276	66257702	66257871	169	66261741	66261835	94	0.1015941277146339	0.9888753890991212	0.9888753890991212	1.0	5	1	1	SRSF1,SRSF2,SRSF6,SRSF10,SRSF11	SRSF11	SRSF6	0.002	1.0
223862	chr11	+	66258583	66258822	239	66257619	66257730	111	66261741	66261972	231	0.7160231471061707	0.9888753890991212	0.9888753890991212	1.0	5	1	1	SRSF1,SRSF2,SRSF6,SRSF10,SRSF11	SRSF11	SRSF6					0.004	1.0
223863	chr11	+	66258583	66258822	239	66257619	66257730	111	66262122	66262192	70	0.7160231471061707	0.9888753890991212	0.9888753890991212	1.0	5	1	2	SRSF1,SRSF2,SRSF6,SRSF10,SRSF11	SRSF11	SRSF1,SRSF6	0.003	1.0
223864	chr11	+	66258583	66258822	239	66257619	66257730	111	66262813	66263036	223	0.7160231471061707	0.9888753890991212	0.9888753890991212	1.0	5	1	3	SRSF1,SRSF2,SRSF6,SRSF10,SRSF11	SRSF11	SRSF1,SRSF11,SRSF6											0.004	1.0									0.004	1.0
223865	chr11	+	66258583	66258822	239	66257702	66257871	169	66261741	66261972	231	0.7160231471061707	0.9888753890991212	0.9888753890991212	1.0	5	1	1	SRSF1,SRSF2,SRSF6,SRSF10,SRSF11	SRSF11	SRSF6	0.002	1.0
223866	chr11	+	66261741	66261972	231	66257619	66257730	111	66262122	66262192	70	0.9702154994010924	0.9868577122688292	0.9868577122688292	1.0	1	1	2	SRSF6	SRSF11	SRSF1,SRSF6	0.002	1.0
223867	chr11	+	66261741	66261972	231	66258035	66258822	787	66262122	66262192	70	0.9702154994010924	0.9868577122688292	0.9868577122688292	0.991	1	6	2	SRSF6	SRSF1,SRSF10,SRSF11,SRSF2,SRSF5,SRSF6	SRSF1,SRSF6	0.034	0.005633540407694	0.057	1.2066033812748346e-05	0.008	1.0	-0.001	1.0	0.011	1.0	0.001	1.0	0.002	1.0	-0.002	1.0	-0.005	1.0	0.008	1.0	-0.007	1.0
223868	chr11	+	66262122	66262192	70	66257619	66257730	111	66262813	66263036	223	0.9978266954421996	0.9954034686088562	0.9978266954421996	1.0	2	1	3	SRSF1,SRSF6	SRSF11	SRSF1,SRSF11,SRSF6											0.004	1.0									0.004	1.0
223869	chr11	+	66262122	66262192	70	66258544	66258822	278	66262813	66263036	223	0.9978266954421996	0.9954034686088562	0.9978266954421996	1.0	2	5	3	SRSF1,SRSF6	SRSF1,SRSF10,SRSF11,SRSF2,SRSF6	SRSF1,SRSF11,SRSF6	-0.004	1.0	-0.039	0.2562423952780336	-0.004	1.0	-0.01	1.0	0.002	1.0	-0.01	1.0	-0.006	1.0	-0.01	1.0	-0.005	1.0	-0.002	1.0	-0.005	1.0
223870	chr11	+	66263850	66263952	102	66263659	66263747	88	66264045	66264219	174	0.9984377026557922	0.9985345005989076	0.9985345005989076	1.0	1	2	2	SRSF6	SRSF2,SRSF6	SRSF11,SRSF6
223871	chr11	+	66264045	66264219	174	66263850	66263952	102	66264344	66264444	100	0.9994263648986816	0.998397946357727	0.9994263648986816		2	1	3	SRSF6,SRSF11	SRSF6	SRSF1,SRSF11,SRSF6
223872	chr11	+	66265654	66265763	109	66265167	66265235	68	66265853	66266012	159	0.9983712434768676	0.9978893399238586	0.9983712434768676	1.0	0	0	1			SRSF6	-0.002	1.0	-0.011	1.0	0.004	1.0	-0.001	1.0	0.005	1.0	0.0	1.0	-0.002	1.0	-0.003	1.0	-0.003	1.0	-0.005	1.0	-0.002	1.0
223873	chr11	+	66265853	66266012	159	66265167	66265235	68	66266092	66266217	125	0.9963799715042114	0.9973061680793762	0.9973061680793762	1.0	1	0	0	SRSF6			0.002	1.0
223874	chr11	+	66266432	66266490	58	66266092	66266217	125	66266872	66267860	988	0.9930267333984376	0.9947222471237184	0.9947222471237184	1.0	1	0	0	SRSF11									-0.0	1.0			0.001	1.0	-0.0	1.0	-0.002	1.0
223875	chr11	+	3808293	3808315	22	3797818	3797982	164	3811249	3811424	175	0.992503821849823	0.7944885492324829	0.992503821849823		0	1	0		SRSF1
223880	chr11	+	3811249	3811424	175	3797900	3797982	82	3817352	3817535	183	0.9543746709823608	0.8837723731994629	0.9543746709823608	1.0	0	1	0		SRSF1										0.006	1.0
223881	chr11	+	3811249	3811424	175	3797900	3797982	82	3822908	3822993	85	0.9543746709823608	0.8837723731994629	0.9543746709823608	1.0	0	1	0		SRSF1														0.007	1.0
223882	chr11	+	3811249	3811424	175	3797900	3797982	82	3823882	3824135	253	0.9543746709823608	0.8837723731994629	0.9543746709823608	1.0	0	1	1		SRSF1	SRSF3			-0.01	1.0	0.055	1.0	0.007	1.0			0.002	1.0	-0.004	1.0	-0.004	1.0	0.007	1.0	0.003	1.0
223883	chr11	+	3811249	3811424	175	3797900	3797982	82	3824269	3824364	95	0.9543746709823608	0.8837723731994629	0.9543746709823608	1.0	0	1	4		SRSF1	SRSF1,SRSF11,SRSF2,SRSF3					0.029	1.0
223884	chr11	+	3811249	3811424	175	3808289	3808315	26	3817352	3817535	183	0.9543746709823608	0.8837723731994629	0.9543746709823608	1.0	0	0	0				0.017	1.0	-0.006	1.0	-0.006	1.0	0.021	1.0	-0.006	1.0	0.013	1.0	0.021	1.0	0.0	1.0	0.016	1.0	0.001	1.0	0.034	0.2908599893097558
223885	chr11	+	3811249	3811424	175	3808289	3808315	26	3817431	3817535	104	0.9543746709823608	0.8837723731994629	0.9543746709823608	1.0	0	0	0				0.005	1.0									0.006	1.0
223886	chr11	+	3811249	3811424	175	3808289	3808315	26	3822908	3822993	85	0.9543746709823608	0.8837723731994629	0.9543746709823608	0.897	0	0	0				-0.046	0.2388805287390112	-0.041	0.451775059857628	0.174	0.0105499650005978	-0.009	1.0	0.061	0.5598825842617499	0.071	0.0896432019435246	0.034	0.8717214012775547	0.022	1.0	0.031	1.0	0.023	1.0	-0.042	0.7560506545557999
223887	chr11	+	3811249	3811424	175	3808289	3808315	26	3823612	3823740	128	0.9543746709823608	0.8837723731994629	0.9543746709823608	0.983	0	0	0				-0.016	1.0	-0.032	1.0	0.063	1.0	0.02	1.0	0.038	0.185599033319002	-0.014	1.0	0.003	1.0	0.051	0.2263174570811332	0.003	1.0	0.023	0.4144586903383142	0.04	0.0478045950711895
223888	chr11	+	3811249	3811424	175	3808289	3808315	26	3823616	3823740	124	0.9543746709823608	0.8837723731994629	0.9543746709823608	1.0	0	0	0
223889	chr11	+	3811249	3811424	175	3808289	3808315	26	3823882	3824135	253	0.9543746709823608	0.8837723731994629	0.9543746709823608	0.84	0	0	1			SRSF3	0.139	0.0051488518656871	-0.024	1.0	0.006	1.0	-0.04	1.0	-0.009	1.0	0.014	1.0	-0.023	1.0	-0.02	1.0	-0.033	1.0	-0.0	1.0	0.014	1.0
223890	chr11	+	3811249	3811424	175	3808289	3808315	26	3824269	3824364	95	0.9543746709823608	0.8837723731994629	0.9543746709823608	0.773	0	0	4			SRSF1,SRSF11,SRSF2,SRSF3	0.031	1.0	-0.055	1.0	0.636	0.0	-0.047	1.0	0.013	1.0	0.034	1.0	0.097	0.0629465677772922	0.035	1.0	-0.027	1.0	-0.11	0.0364486596458312	-0.082	0.35004505522089
223891	chr11	+	3811249	3811424	175	3808289	3808315	26	3825019	3825128	109	0.9543746709823608	0.8837723731994629	0.9543746709823608	1.0	0	0	4			SRSF11,SRSF2,SRSF3,SRSF6					0.025	1.0
223892	chr11	+	3811249	3811424	175	3808289	3808315	26	3825327	3826371	1044	0.9543746709823608	0.8837723731994629	0.9543746709823608	1.0	0	0	1			SRSF6					0.439	0.0	-0.006	1.0			-0.006	1.0	-0.006	1.0	-0.001	1.0	0.02	1.0
223893	chr11	+	3811249	3811424	175	3808558	3808651	93	3817352	3817535	183	0.9543746709823608	0.8837723731994629	0.9543746709823608	1.0	0	0	0				0.03	0.266604961138209	-0.074	0.0169769022291593	0.005	1.0	0.005	1.0	0.044	0.0501652648494109	-0.009	1.0	0.005	1.0	0.003	1.0	0.036	0.2239439687470644	0.033	0.1087628120621384	0.019	0.9600921723322328
223894	chr11	+	3811249	3811424	175	3808558	3808651	93	3817431	3817535	104	0.9543746709823608	0.8837723731994629	0.9543746709823608	1.0	0	0	0				-0.004	1.0			-0.004	1.0			0.0	1.0	0.004	1.0	0.004	1.0			-0.004	1.0	0.002	1.0	-0.001	1.0
223895	chr11	+	3811249	3811424	175	3808558	3808651	93	3822908	3822993	85	0.9543746709823608	0.8837723731994629	0.9543746709823608	0.853	0	0	0				-0.029	1.0	-0.027	1.0	0.078	0.645473462621855	0.014	1.0	-0.001	1.0	0.017	1.0	-0.041	0.5742516540395173	-0.001	1.0	0.015	1.0	-0.021	1.0	-0.016	1.0
223896	chr11	+	3811249	3811424	175	3808558	3808651	93	3823612	3823740	128	0.9543746709823608	0.8837723731994629	0.9543746709823608	0.965	0	0	0				0.01	1.0	-0.017	0.9655035566396846	-0.006	0.5603246202873866	0.002	1.0	0.057	0.0784868906666463	0.003	1.0	0.008	1.0	0.054	0.2569165438476389	0.038	0.629112945058904	0.003	1.0	0.028	0.6957193161830842
223897	chr11	+	3811249	3811424	175	3808558	3808651	93	3823616	3823740	124	0.9543746709823608	0.8837723731994629	0.9543746709823608	1.0	0	0	0				-0.009	1.0			-0.009	1.0			-0.009	1.0							-0.009	1.0	-0.009	1.0	-0.009	1.0
223898	chr11	+	3811249	3811424	175	3808558	3808651	93	3823882	3824135	253	0.9543746709823608	0.8837723731994629	0.9543746709823608	0.743	0	0	1			SRSF3	0.161	0.000333043856945	-0.179	0.0108793909403755	-0.023	1.0	-0.046	1.0	-0.038	1.0	-0.047	1.0	-0.063	0.593109586954067	-0.092	0.2203918877978681	0.006	1.0	-0.017	1.0	-0.011	1.0
223899	chr11	+	3811249	3811424	175	3808558	3808651	93	3824269	3824364	95	0.9543746709823608	0.8837723731994629	0.9543746709823608	0.661	0	0	4			SRSF1,SRSF11,SRSF2,SRSF3	0.115	0.0467693417021995	0.015	1.0	0.474	0.0	-0.093	0.5920150440206905	0.001	1.0	0.041	1.0	0.108	0.2056229446969379	-0.019	1.0	0.05	1.0	-0.12	0.022994171459773	-0.059	0.8711788631209157
223900	chr11	+	3811249	3811424	175	3808558	3808651	93	3825019	3825128	109	0.9543746709823608	0.8837723731994629	0.9543746709823608	1.0	0	0	4			SRSF11,SRSF2,SRSF3,SRSF6
223901	chr11	+	3811249	3811424	175	3808558	3808651	93	3825327	3826371	1044	0.9543746709823608	0.8837723731994629	0.9543746709823608	1.0	0	0	1			SRSF6	0.003	1.0			0.347	0.0	-0.008	1.0	0.004	1.0	-0.008	1.0	-0.008	1.0	-0.008	1.0	0.004	1.0			0.003	1.0
223904	chr11	+	3817352	3817535	183	3808293	3808315	22	3823882	3824135	253	0.5265607833862305	0.7860580682754517	0.7860580682754517	0.324	0	0	1			SRSF3	0.314	0.0131444104602329	0.105	1.0	0.165	0.7805592743501752	-0.134	1.0	0.074	1.0	-0.024	1.0	-0.163	1.0	0.025	1.0	-0.024	1.0	0.235	0.7235101274871739	0.075	1.0
223905	chr11	+	3817352	3817535	183	3808293	3808315	22	3824269	3824376	107	0.5265607833862305	0.7860580682754517	0.7860580682754517	0.235	0	0	4			SRSF1,SRSF11,SRSF2,SRSF3	0.125	0.467460126427792	0.104	1.0	0.242	5.13935911539165e-12	-0.124	1.0	0.077	1.0	0.003	1.0	0.131	0.5896174695779451	0.09	1.0	-0.044	1.0	0.011	1.0	-0.115	0.7653337906060149
223906	chr11	+	3817352	3817535	183	3808559	3808651	92	3823882	3824135	253	0.5265607833862305	0.7860580682754517	0.7860580682754517	0.192	0	0	1			SRSF3	0.116	0.000831775305076	-0.069	1.0	0.023	0.9882048767236168	-0.038	1.0	-0.06	1.0	-0.049	1.0	-0.069	0.4958898246210922	-0.048	1.0	-0.015	1.0	0.036	1.0	-0.029	1.0
223907	chr11	+	3817352	3817535	183	3808559	3808651	92	3824269	3824376	107	0.5265607833862305	0.7860580682754517	0.7860580682754517	0.125	0	0	4			SRSF1,SRSF11,SRSF2,SRSF3	0.058	0.0578136612135928	0.198	0.170629996838163	0.102	4.693649630593549e-08	-0.061	1.0	-0.027	1.0	0.004	1.0	0.052	0.7461341825954926	-0.012	1.0	-0.003	1.0	-0.05	1.0	-0.048	1.0
223908	chr11	+	3817352	3817535	183	3811249	3811424	175	3823882	3824135	253	0.5265607833862305	0.7860580682754517	0.7860580682754517	0.14	0	0	1			SRSF3	0.065	0.0627568911427596	0.083	0.0051430093186574	-0.05	1.0	-0.031	1.0	-0.005	1.0	-0.038	1.0	-0.037	1.0	-0.008	1.0	-0.004	1.0	0.056	0.287708902829219	0.003	1.0
223909	chr11	+	3817352	3817535	183	3811249	3811424	175	3824269	3824376	107	0.5265607833862305	0.7860580682754517	0.7860580682754517	0.395	0	0	4			SRSF1,SRSF11,SRSF2,SRSF3	0.249	0.0805109817211327	0.167	0.3514513100119249	0.113	1.0	-0.101	1.0	-0.045	1.0	-0.166	0.6284539079325506	0.061	1.0	-0.133	1.0	-0.115	1.0	0.028	1.0	-0.076	1.0
223913	chr11	+	3817431	3817535	104	3808293	3808315	22	3823882	3824135	253	0.0907942503690719	0.7860580682754517	0.7860580682754517	0.216	0	0	1			SRSF3	0.187	0.0761525532518678	0.144	1.0	0.138	0.0375094577930531	-0.131	1.0	0.035	1.0	0.034	1.0	-0.18	1.0	0.066	1.0	-0.053	1.0	0.133	1.0	0.041	1.0
223916	chr11	+	3817431	3817535	104	3808598	3808651	53	3823882	3824135	253	0.0907942503690719	0.7860580682754517	0.7860580682754517	0.103	0	0	1			SRSF3	0.064	0.0224377363626256	-0.083	1.0	0.04	0.0487115791275505	-0.035	1.0	-0.017	1.0	-0.017	1.0	-0.061	0.2773701165538312	0.006	1.0	-0.008	1.0	0.018	1.0	-0.028	1.0
223917	chr11	+	3817431	3817535	104	3811249	3811424	175	3822908	3822993	85	0.0907942503690719	0.7860580682754517	0.7860580682754517	0.058	0	0	0				0.031	0.9927386945274412	0.036	1.0	0.022	1.0	-0.001	1.0	0.007	1.0	-0.016	1.0	0.014	1.0	0.025	1.0	-0.061	1.0	0.032	1.0	-0.011	1.0
223919	chr11	+	3817431	3817535	104	3811249	3811424	175	3823882	3824135	253	0.0907942503690719	0.7860580682754517	0.7860580682754517	0.079	0	0	1			SRSF3	0.023	0.7375189174325797	0.038	0.2787793722622716	0.01	0.1112001291306639	-0.023	1.0	0.002	1.0	-0.003	1.0	-0.04	0.8346557158261292	0.026	1.0	-0.009	1.0	0.018	1.0	-0.005	1.0
223921	chr11	+	3822908	3822993	85	3797922	3797982	60	3823882	3824135	253	0.2425048798322677	0.4023095071315765	0.4023095071315765	1.0	0	1	1		SRSF1	SRSF3			-0.025	1.0	0.086	1.0	0.021	1.0			0.006	1.0	-0.014	1.0	-0.014	1.0	0.025	1.0	0.012	1.0
223925	chr11	+	3822908	3822993	85	3808293	3808315	22	3823882	3824135	253	0.2425048798322677	0.4023095071315765	0.4023095071315765	0.666	0	0	1			SRSF3	0.335	0.0042069260563567	0.092	1.0	-0.085	0.716674289362376	-0.059	1.0	-0.044	1.0	-0.035	1.0	-0.066	1.0	-0.082	1.0	-0.003	1.0	0.056	1.0	0.158	0.7665810276708414
223926	chr11	+	3822908	3822993	85	3808293	3808315	22	3824269	3824364	95	0.2425048798322677	0.4023095071315765	0.4023095071315765	0.241	0	0	4			SRSF1,SRSF11,SRSF2,SRSF3	0.137	0.0638069830100538	-0.258	0.7886372323831787	0.172	0.0004423761835001	-0.006	1.0	-0.102	1.0	-0.144	0.6784538780666916	0.048	1.0	-0.031	1.0	-0.037	1.0	-0.247	0.0581258541675126	-0.013	1.0
223929	chr11	+	3822908	3822993	85	3808540	3808651	111	3823612	3823740	128	0.2425048798322677	0.4023095071315765	0.4023095071315765	0.734	0	0	0				0.125	1.0	-0.015	0.945475181952048	-0.154	0.0321440681961005	0.006	1.0	0.075	1.0	-0.002	1.0	0.118	1.0	0.194	0.6492353715634946	0.077	1.0	0.014	1.0	0.091	1.0
223931	chr11	+	3822908	3822993	85	3808540	3808651	111	3823882	3824135	253	0.2425048798322677	0.4023095071315765	0.4023095071315765	0.458	0	0	1			SRSF3	0.266	5.185971730007331e-05	-0.178	0.8031419597220031	-0.124	0.5644730060605685	-0.042	1.0	-0.082	1.0	-0.112	0.2352795599614113	-0.037	1.0	-0.173	0.0305515628190288	0.074	1.0	0.03	1.0	0.064	1.0
223932	chr11	+	3822908	3822993	85	3808540	3808651	111	3824269	3824364	95	0.2425048798322677	0.4023095071315765	0.4023095071315765	0.187	0	0	4			SRSF1,SRSF11,SRSF2,SRSF3	0.104	0.0504296682067843	0.004	1.0	0.14	0.000159954578595	-0.116	0.9482199405989492	-0.013	1.0	0.009	1.0	0.13	0.0052553481501818	-0.015	1.0	0.029	1.0	-0.087	0.6678484676921377	-0.035	1.0
223934	chr11	+	3822908	3822993	85	3811249	3811424	175	3823612	3823740	128	0.2425048798322677	0.4023095071315765	0.4023095071315765	0.87	0	0	0				-0.022	1.0	-0.199	0.0029927852170622	-0.131	0.0025123364785646	0.039	1.0	-0.022	1.0	-0.007	1.0	-0.031	1.0	0.063	1.0	0.108	1.0	0.089	1.0	0.132	0.8417238323604794
223935	chr11	+	3822908	3822993	85	3811249	3811424	175	3823616	3823740	124	0.2425048798322677	0.4023095071315765	0.4023095071315765	1.0	0	0	0																						0.037	1.0
223936	chr11	+	3822908	3822993	85	3811249	3811424	175	3823882	3824135	253	0.2425048798322677	0.4023095071315765	0.4023095071315765	0.436	0	0	1			SRSF3	0.11	0.1764860387638552	0.135	0.0769984697289253	-0.193	0.2489935742317116	0.014	1.0	-0.051	1.0	-0.061	1.0	-0.016	1.0	-0.059	1.0	0.099	0.6830939654668009	0.063	1.0	0.107	0.2762162168224517
223937	chr11	+	3822908	3822993	85	3811249	3811424	175	3824269	3824364	95	0.2425048798322677	0.4023095071315765	0.4023095071315765	0.573	0	0	4			SRSF1,SRSF11,SRSF2,SRSF3	0.218	0.3407927037815198	0.006	1.0	-0.042	1.0	-0.03	1.0	-0.038	1.0	-0.086	1.0	0.114	1.0	-0.101	1.0	0.031	1.0	-0.051	1.0	0.01	1.0
223940	chr11	+	3822908	3822993	85	3817431	3817535	104	3823882	3824135	253	0.2425048798322677	0.4023095071315765	0.4023095071315765	0.771	0	0	1			SRSF3	0.011	1.0	0.019	1.0	-0.143	0.0013666330101098	0.093	1.0	-0.056	1.0	-0.036	1.0	0.111	1.0	-0.089	1.0	0.053	1.0	-0.056	1.0	0.082	1.0
223942	chr11	+	3823612	3823740	128	3808293	3808315	22	3823882	3824135	253	0.0387645252048969	0.0990272909402847	0.0990272909402847	0.475	0	0	1			SRSF3	0.34	0.015922885332754	0.502	0.000794758966448	-0.026	1.0	-0.175	0.2759819850371077	-0.132	1.0	0.023	1.0	-0.027	1.0	-0.092	1.0	-0.079	1.0	-0.029	1.0	-0.084	1.0
223943	chr11	+	3823612	3823740	128	3808293	3808315	22	3824269	3824364	95	0.0387645252048969	0.0990272909402847	0.0990272909402847	0.298	0	0	4			SRSF1,SRSF11,SRSF2,SRSF3	0.163	0.4918791730716871	0.251	0.0049811911640641	0.317	1.335991917040517e-06	-0.235	0.215505321904382	-0.069	1.0	0.021	1.0	0.152	0.4369192778769064	-0.036	1.0	0.052	1.0	-0.208	0.3525650441410401	-0.225	0.2017442147370223
223944	chr11	+	3823612	3823740	128	3808544	3808651	107	3823882	3824135	253	0.0387645252048969	0.0990272909402847	0.0990272909402847	0.301	0	0	1			SRSF3	0.211	0.0011704262863477	0.258	0.0355698356861761	-0.047	1.0	-0.123	0.1007751908219788	-0.209	0.0566331556192117	-0.074	0.8166624716740211	-0.052	1.0	-0.194	0.0069176312947622	-0.026	1.0	-0.085	1.0	-0.17	0.131212948720222
223945	chr11	+	3823612	3823740	128	3808544	3808651	107	3824269	3824364	95	0.0387645252048969	0.0990272909402847	0.0990272909402847	0.149	0	0	4			SRSF1,SRSF11,SRSF2,SRSF3	0.109	0.0389152605343109	0.114	0.4458450726961609	0.157	2.994298336560328e-05	-0.171	0.3524732294845548	-0.105	0.3107879945678317	-0.016	1.0	0.054	1.0	-0.127	0.3545726283163467	0.04	1.0	-0.136	0.1490432387318919	-0.144	0.0750373520663058
223946	chr11	+	3823612	3823740	128	3811249	3811424	175	3823882	3824135	253	0.0387645252048969	0.0990272909402847	0.0990272909402847	0.266	0	0	1			SRSF3	0.094	0.1102996761713775	0.273	0.0	-0.11	1.0	-0.102	0.2602770418793897	-0.148	0.0371936241885161	-0.044	1.0	0.009	1.0	-0.066	1.0	-0.027	1.0	-0.044	1.0	-0.12	0.0771072076684105
223947	chr11	+	3823612	3823740	128	3811249	3811424	175	3824269	3824364	95	0.0387645252048969	0.0990272909402847	0.0990272909402847	0.518	0	0	4			SRSF1,SRSF11,SRSF2,SRSF3	0.251	0.0823638090990728	0.239	0.0121562857493222	-0.037	1.0	-0.179	0.487324284264696	-0.136	0.8542987613025887	-0.178	0.4796358891421539	0.062	1.0	-0.195	0.581270582486466	-0.018	1.0	-0.139	0.7422600902989874	-0.149	1.0
223948	chr11	+	3823612	3823740	128	3817431	3817535	104	3823882	3824135	253	0.0387645252048969	0.0990272909402847	0.0990272909402847	0.669	0	0	1			SRSF3	-0.003	1.0	0.207	0.4378711355821976	-0.194	0.0012436606418644	-0.003	1.0	-0.14	0.4626561722577946	-0.029	1.0	0.118	0.9422268655265656	-0.095	1.0	-0.04	1.0	-0.139	0.7367604856176546	-0.102	1.0
223950	chr11	+	3823612	3823740	128	3822908	3822993	85	3823882	3824135	253	0.0387645252048969	0.0990272909402847	0.0990272909402847	0.335	0	0	1			SRSF3	0.031	1.0	0.25	0.0009124410036131	-0.03	1.0	-0.118	0.4148485998295571	-0.132	0.1493890936541212	0.034	1.0	0.025	1.0	0.003	1.0	-0.136	0.5544911619866912	-0.119	0.3857439534620957	-0.246	0.0002305636401921
223951	chr11	+	3823612	3823740	128	3822908	3822993	85	3824269	3824364	95	0.0387645252048969	0.0990272909402847	0.0990272909402847	1.0	0	0	4			SRSF1,SRSF11,SRSF2,SRSF3	-0.07	1.0	0.596	0.383233526158493	0.067	1.0	-0.088	1.0	-0.006	1.0	0.001	1.0	-0.088	0.8318563297869903	-0.05	1.0	-0.07	1.0	-0.02	1.0	-0.024	1.0
223952	chr11	+	3823616	3823740	124	3808293	3808315	22	3823882	3824135	253	0.0018829207401722	0.0990272909402847	0.0990272909402847	0.463	0	0	1			SRSF3	0.336	0.0204006269792796	0.498	0.000966688597151	0.017	1.0	-0.181	0.3166912064535485	-0.127	1.0	0.009	1.0	-0.036	1.0	-0.072	1.0	-0.083	1.0	-0.024	1.0	-0.083	1.0
223953	chr11	+	3823616	3823740	124	3808598	3808651	53	3823882	3824135	253	0.0018829207401722	0.0990272909402847	0.0990272909402847	0.29	0	0	1			SRSF3	0.215	0.0002352006552095	0.25	0.031454826515327	-0.025	1.0	-0.128	0.0608696616270912	-0.187	0.0992867893117158	-0.077	0.7319453444562454	-0.047	1.0	-0.161	0.0475778193703301	-0.003	1.0	-0.085	1.0	-0.169	0.1255031391406958
223954	chr11	+	3823616	3823740	124	3811249	3811424	175	3823882	3824135	253	0.0018829207401722	0.0990272909402847	0.0990272909402847	0.229	0	0	1			SRSF3	0.083	0.1426501540676934	0.248	0.0	-0.108	1.0	-0.105	0.2157736090957685	-0.15	0.025907625197993	-0.049	1.0	-0.0	1.0	-0.051	1.0	-0.02	1.0	-0.045	1.0	-0.123	0.0518681409974955
223955	chr11	+	3823616	3823740	124	3822908	3822993	85	3823882	3824135	253	0.0018829207401722	0.0990272909402847	0.0990272909402847	0.313	0	0	1			SRSF3	0.028	1.0	0.229	8.479027879852826e-05	0.048	1.0	-0.147	0.1430918251860691	-0.088	0.6008755028702308	0.013	1.0	0.007	1.0	-0.003	1.0	-0.098	1.0	-0.103	0.6605591664401618	-0.242	0.0002425440951857
223956	chr11	+	3823882	3824135	253	3797818	3797982	164	3824269	3824364	95	0.8452154397964478	0.3593260645866394	0.8452154397964478	1.0	1	1	4	SRSF3	SRSF1	SRSF1,SRSF11,SRSF2,SRSF3					0.013	1.0
223957	chr11	+	3823882	3824135	253	3808293	3808315	22	3824269	3824364	95	0.8452154397964478	0.3593260645866394	0.8452154397964478	0.914	1	0	4	SRSF3		SRSF1,SRSF11,SRSF2,SRSF3	-0.004	1.0	-0.011	1.0	0.596	0.0	-0.019	0.852256262072326	0.016	1.0	0.019	1.0	0.063	0.0024564917176948	0.026	0.9836516783026398	-0.02	1.0	-0.047	0.0258625780161269	-0.036	0.2775497487180598
223958	chr11	+	3823882	3824135	253	3808541	3808651	110	3824269	3824364	95	0.8452154397964478	0.3593260645866394	0.8452154397964478	0.816	1	0	4	SRSF3		SRSF1,SRSF11,SRSF2,SRSF3	0.056	0.1613449160469903	-0.008	1.0	0.493	0.0	-0.051	0.2683691868634891	0.007	1.0	0.023	1.0	0.097	0.0023900977460058	-0.007	1.0	0.028	1.0	-0.079	0.0051770857828389	-0.048	0.3354952571163184
223959	chr11	+	3823882	3824135	253	3811249	3811424	175	3824269	3824364	95	0.8452154397964478	0.3593260645866394	0.8452154397964478	0.951	1	0	4	SRSF3		SRSF1,SRSF11,SRSF2,SRSF3	0.016	1.0	0.001	1.0	0.032	1.0	-0.012	1.0	-0.005	1.0	-0.015	1.0	0.025	0.6947325509530455	-0.01	1.0	-0.007	1.0	-0.017	0.8559037703845195	-0.006	1.0
223960	chr11	+	3823882	3824135	253	3817352	3817535	183	3824269	3824364	95	0.8452154397964478	0.3593260645866394	0.8452154397964478	1.0	1	0	4	SRSF3		SRSF1,SRSF11,SRSF2,SRSF3	-0.002	1.0			-0.002	1.0			0.001	1.0							0.002	1.0	0.0	1.0	-0.002	1.0
223961	chr11	+	3823882	3824135	253	3822908	3822993	85	3824269	3824364	95	0.8452154397964478	0.3593260645866394	0.8452154397964478	1.0	1	0	4	SRSF3		SRSF1,SRSF11,SRSF2,SRSF3	-0.004	1.0	0.007	1.0	0.019	1.0	-0.006	1.0	0.005	1.0	0.002	1.0	-0.006	1.0	-0.001	1.0	-0.004	1.0	-0.001	1.0	0.0	1.0
223962	chr11	+	3823882	3824135	253	3823612	3823740	128	3824269	3824364	95	0.8452154397964478	0.3593260645866394	0.8452154397964478	0.993	1	0	4	SRSF3		SRSF1,SRSF11,SRSF2,SRSF3	-0.007	1.0	-0.009	1.0	0.042	0.5379789642461846	0.001	1.0	0.025	0.0964046144406654	0.011	1.0	0.014	1.0	0.007	1.0	-0.003	1.0	-0.002	1.0	0.005	1.0
223963	chr11	+	3823882	3824376	494	3808540	3808651	111	3825019	3825128	109	0.8452154397964478	0.1733538806438446	0.8452154397964478	1.0	4	0	4	SRSF1,SRSF2,SRSF3,SRSF11		SRSF11,SRSF2,SRSF3,SRSF6
223964	chr11	+	3824269	3824364	95	3808541	3808651	110	3825019	3825128	109	0.6275479793548584	0.3506055772304535	0.6275479793548584	1.0	4	0	4	SRSF1,SRSF2,SRSF3,SRSF11		SRSF11,SRSF2,SRSF3,SRSF6
223965	chr11	+	3824269	3824364	95	3808541	3808651	110	3825327	3826371	1044	0.6275479793548584	0.3506055772304535	0.6275479793548584	1.0	4	0	1	SRSF1,SRSF2,SRSF3,SRSF11		SRSF6	0.005	1.0			0.179	2.0568868303036094e-07	-0.042	1.0	0.014	1.0	-0.042	1.0	-0.042	1.0	-0.042	1.0	0.008	1.0			0.015	1.0
223966	chr11	+	3824269	3824364	95	3808541	3808651	110	3835534	3835655	121	0.6275479793548584	0.3506055772304535	0.6275479793548584	1.0	4	0	0	SRSF1,SRSF2,SRSF3,SRSF11							0.038	1.0
223968	chr11	+	3824269	3824364	95	3811249	3811424	175	3825019	3825128	109	0.6275479793548584	0.3506055772304535	0.6275479793548584	1.0	4	0	4	SRSF1,SRSF2,SRSF3,SRSF11		SRSF11,SRSF2,SRSF3,SRSF6
223971	chr11	+	3824269	3824364	95	3822908	3822993	85	3825019	3825128	109	0.6275479793548584	0.3506055772304535	0.6275479793548584	1.0	4	0	4	SRSF1,SRSF2,SRSF3,SRSF11		SRSF11,SRSF2,SRSF3,SRSF6													0.008	1.0
223972	chr11	+	3824269	3824376	107	3808293	3808315	22	3824795	3825128	333	0.6275479793548584	0.1733538806438446	0.6275479793548584	1.0	4	0	5	SRSF1,SRSF2,SRSF3,SRSF11		SRSF1,SRSF11,SRSF2,SRSF3,SRSF6																	0.016	1.0	0.013	1.0
223973	chr11	+	3824269	3824376	107	3808293	3808315	22	3825019	3825128	109	0.6275479793548584	0.1733538806438446	0.6275479793548584	1.0	4	0	4	SRSF1,SRSF2,SRSF3,SRSF11		SRSF11,SRSF2,SRSF3,SRSF6					0.004	1.0
223974	chr11	+	3824269	3824376	107	3808293	3808315	22	3825327	3826371	1044	0.6275479793548584	0.1733538806438446	0.6275479793548584	1.0	4	0	1	SRSF1,SRSF2,SRSF3,SRSF11		SRSF6					0.12	3.389974907744648e-06	-0.011	1.0			-0.011	1.0	-0.011	1.0	0.002	1.0	0.048	1.0
223975	chr11	+	3824269	3824376	107	3808293	3808315	22	3835534	3835655	121	0.6275479793548584	0.1733538806438446	0.6275479793548584	1.0	4	0	0	SRSF1,SRSF2,SRSF3,SRSF11							0.016	1.0
223976	chr11	+	3824269	3824376	107	3808530	3808651	121	3825019	3825128	109	0.6275479793548584	0.1733538806438446	0.6275479793548584	1.0	4	0	4	SRSF1,SRSF2,SRSF3,SRSF11		SRSF11,SRSF2,SRSF3,SRSF6
223977	chr11	+	3824269	3824376	107	3808530	3808651	121	3825327	3826371	1044	0.6275479793548584	0.1733538806438446	0.6275479793548584	1.0	4	0	1	SRSF1,SRSF2,SRSF3,SRSF11		SRSF6	0.004	1.0			0.12	3.415914360949563e-07	-0.023	1.0	0.009	1.0	-0.023	1.0	-0.023	1.0	-0.023	1.0	0.006	1.0			0.009	1.0
223978	chr11	+	3824269	3824376	107	3808530	3808651	121	3835534	3835655	121	0.6275479793548584	0.1733538806438446	0.6275479793548584	1.0	4	0	0	SRSF1,SRSF2,SRSF3,SRSF11							0.036	1.0
223979	chr11	+	3824269	3824376	107	3811249	3811424	175	3824735	3825128	393	0.6275479793548584	0.1733538806438446	0.6275479793548584	1.0	4	0	5	SRSF1,SRSF2,SRSF3,SRSF11		SRSF1,SRSF11,SRSF2,SRSF3,SRSF6
223980	chr11	+	3824269	3824376	107	3811249	3811424	175	3825019	3825128	109	0.6275479793548584	0.1733538806438446	0.6275479793548584	1.0	4	0	4	SRSF1,SRSF2,SRSF3,SRSF11		SRSF11,SRSF2,SRSF3,SRSF6
223981	chr11	+	3824269	3824376	107	3811249	3811424	175	3825327	3826371	1044	0.6275479793548584	0.1733538806438446	0.6275479793548584	1.0	4	0	1	SRSF1,SRSF2,SRSF3,SRSF11		SRSF6					0.009	1.0
223982	chr11	+	3824269	3824376	107	3822908	3822993	85	3824795	3825128	333	0.6275479793548584	0.1733538806438446	0.6275479793548584	1.0	4	0	5	SRSF1,SRSF2,SRSF3,SRSF11		SRSF1,SRSF11,SRSF2,SRSF3,SRSF6
223983	chr11	+	3824269	3824376	107	3822908	3822993	85	3825019	3825128	109	0.6275479793548584	0.1733538806438446	0.6275479793548584	1.0	4	0	4	SRSF1,SRSF2,SRSF3,SRSF11		SRSF11,SRSF2,SRSF3,SRSF6													0.003	1.0
223984	chr11	+	3824269	3824449	180	3808293	3808315	22	3824795	3825128	333	0.6275479793548584	0.3778814375400543	0.6275479793548584	1.0	4	0	5	SRSF1,SRSF2,SRSF3,SRSF11		SRSF1,SRSF11,SRSF2,SRSF3,SRSF6																	0.011	1.0	0.011	1.0
223985	chr11	+	3824269	3824449	180	3808293	3808315	22	3825019	3825128	109	0.6275479793548584	0.3778814375400543	0.6275479793548584	1.0	4	0	4	SRSF1,SRSF2,SRSF3,SRSF11		SRSF11,SRSF2,SRSF3,SRSF6					0.006	1.0
223986	chr11	+	3824269	3824449	180	3808293	3808315	22	3825327	3826371	1044	0.6275479793548584	0.3778814375400543	0.6275479793548584	1.0	4	0	1	SRSF1,SRSF2,SRSF3,SRSF11		SRSF6					0.167	2.1591796916830355e-08	-0.009	1.0			-0.009	1.0	-0.009	1.0	0.0	1.0	0.034	1.0
223987	chr11	+	3824269	3824455	186	3808547	3808651	104	3825019	3825128	109	0.6275479793548584	0.3649995923042297	0.6275479793548584	1.0	4	0	4	SRSF1,SRSF2,SRSF3,SRSF11		SRSF11,SRSF2,SRSF3,SRSF6
223988	chr11	+	3824269	3824455	186	3808547	3808651	104	3825327	3826371	1044	0.6275479793548584	0.3649995923042297	0.6275479793548584	1.0	4	0	1	SRSF1,SRSF2,SRSF3,SRSF11		SRSF6	0.005	1.0			0.163	2.492422706727017e-09	-0.02	1.0	0.009	1.0	-0.02	1.0	-0.02	1.0	-0.02	1.0	0.005	1.0			0.008	1.0
223989	chr11	+	3824795	3825128	333	3808293	3808315	22	3825327	3826371	1044	0.0057406718842685	0.8185300827026367	0.8185300827026367	1.0	5	0	1	SRSF1,SRSF2,SRSF3,SRSF6,SRSF11		SRSF6					0.261	0.0	-0.003	1.0			-0.003	1.0	-0.003	1.0	0.001	1.0	0.013	1.0
223990	chr11	+	3824795	3825128	333	3824269	3824364	95	3825327	3826371	1044	0.0057406718842685	0.8185300827026367	0.8185300827026367	0.991	5	4	1	SRSF1,SRSF2,SRSF3,SRSF6,SRSF11	SRSF1,SRSF11,SRSF2,SRSF3	SRSF6	0.023	0.0915594411237316			0.192	5.7698008646983696e-11	-0.006	1.0	0.012	1.0	-0.002	1.0	0.003	1.0	0.001	1.0	-0.01	1.0	0.017	1.0	0.0	1.0
223991	chr11	+	3824795	3825128	333	3824269	3824376	107	3825327	3826371	1044	0.0057406718842685	0.8185300827026367	0.8185300827026367	0.957	5	4	1	SRSF1,SRSF2,SRSF3,SRSF6,SRSF11	SRSF1,SRSF11,SRSF2,SRSF3	SRSF6	0.08	0.0023376565252003	-0.046	0.0703379335475824	0.549	0.0	-0.029	0.2056579090254637	-0.011	1.0	-0.008	1.0	-0.005	1.0	-0.005	1.0	-0.018	1.0	-0.029	0.3547446854179997	-0.032	0.1382116499329213
223992	chr11	+	3824795	3825128	333	3824269	3824449	180	3825327	3826371	1044	0.0057406718842685	0.8185300827026367	0.8185300827026367	1.0	5	4	1	SRSF1,SRSF2,SRSF3,SRSF6,SRSF11	SRSF1,SRSF11,SRSF2,SRSF3	SRSF6	-0.001	1.0			0.106	0.0005981551123405	-0.003	1.0	0.004	1.0	-0.003	1.0	-0.003	1.0	-0.003	1.0	-0.0	1.0	-0.004	1.0	-0.004	1.0
223993	chr11	+	3824795	3825128	333	3824269	3824455	186	3825327	3826371	1044	0.0057406718842685	0.8185300827026367	0.8185300827026367	1.0	5	4	1	SRSF1,SRSF2,SRSF3,SRSF6,SRSF11	SRSF1,SRSF11,SRSF2,SRSF3	SRSF6			-0.005	1.0	0.186	5.0046359639533446e-11	-0.003	1.0	0.004	1.0	0.0	1.0	-0.003	1.0	-0.003	1.0			0.009	1.0	0.004	1.0
223994	chr11	+	3825019	3825128	109	3808289	3808315	26	3825327	3826371	1044	0.5820093154907227	0.8185300827026367	0.8185300827026367	1.0	4	0	1	SRSF2,SRSF3,SRSF6,SRSF11		SRSF6					0.183	0.0	-0.002	1.0			-0.002	1.0	-0.002	1.0	0.001	1.0	0.009	1.0
223995	chr11	+	3825019	3825128	109	3808530	3808651	121	3825327	3826371	1044	0.5820093154907227	0.8185300827026367	0.8185300827026367	1.0	4	0	1	SRSF2,SRSF3,SRSF6,SRSF11		SRSF6	0.002	1.0			0.187	0.0	-0.006	1.0	0.003	1.0	-0.006	1.0	-0.006	1.0	-0.006	1.0	0.002	1.0			0.002	1.0
223996	chr11	+	3825019	3825128	109	3811249	3811424	175	3825327	3826371	1044	0.5820093154907227	0.8185300827026367	0.8185300827026367	1.0	4	0	1	SRSF2,SRSF3,SRSF6,SRSF11		SRSF6					0.009	1.0
223997	chr11	+	3825019	3825128	109	3823882	3824376	494	3825327	3826371	1044	0.5820093154907227	0.8185300827026367	0.8185300827026367	0.98	4	4	1	SRSF2,SRSF3,SRSF6,SRSF11	SRSF1,SRSF11,SRSF2,SRSF3	SRSF6	0.03	0.0192184379444382	-0.02	1.0	0.378	0.0	-0.013	1.0	-0.006	1.0	-0.004	1.0	-0.003	1.0	-0.003	1.0	-0.008	1.0	-0.014	0.6594583230525903	-0.016	0.5684765979049782
223998	chr11	+	3825019	3825128	109	3824269	3824364	95	3825327	3826371	1044	0.5820093154907227	0.8185300827026367	0.8185300827026367	0.995	4	4	1	SRSF2,SRSF3,SRSF6,SRSF11	SRSF1,SRSF11,SRSF2,SRSF3	SRSF6	0.011	1.0			0.11	3.1169238609698112e-09	-0.003	1.0	0.006	1.0	-0.001	1.0	0.002	1.0	0.001	1.0	-0.006	1.0	0.007	1.0	-0.0	1.0
223999	chr11	+	3825019	3825128	109	3824269	3824449	180	3825327	3826371	1044	0.5820093154907227	0.8185300827026367	0.8185300827026367	1.0	4	4	1	SRSF2,SRSF3,SRSF6,SRSF11	SRSF1,SRSF11,SRSF2,SRSF3	SRSF6	-0.001	1.0			0.067	0.0099938801386005	-0.002	1.0	0.003	1.0	-0.002	1.0	-0.002	1.0	-0.002	1.0	0.0	1.0	-0.002	1.0	-0.002	1.0
224000	chr11	+	3825019	3825128	109	3824269	3824455	186	3825327	3826371	1044	0.5820093154907227	0.8185300827026367	0.8185300827026367	1.0	4	4	1	SRSF2,SRSF3,SRSF6,SRSF11	SRSF1,SRSF11,SRSF2,SRSF3	SRSF6			-0.003	1.0	0.124	1.3948682126417643e-09	-0.002	1.0	0.003	1.0	0.0	1.0	-0.002	1.0	-0.002	1.0			0.005	1.0	0.002	1.0
224002	chr11	+	3947562	3947667	105	3856181	3856409	228	3967551	3967682	131	0.174742504954338	0.2139362841844558	0.2139362841844558	0.0	0	4	4		SRSF1,SRSF2,SRSF6,SRSF9	SRSF1,SRSF11,SRSF2,SRSF6	-0.001	1.0	-0.004	1.0									-0.001	1.0			-0.001	1.0
224004	chr11	+	3967551	3967682	131	3854526	3854736	210	4023872	4023987	115	0.9987572431564332	0.9997705221176147	0.9997705221176147	1.0	4	0	3	SRSF1,SRSF2,SRSF6,SRSF11		SRSF1,SRSF11,SRSF6	-0.002	1.0			-0.002	1.0	0.003	1.0	-0.002	1.0	0.004	1.0					-0.002	1.0	-0.002	1.0	-0.002	1.0
224005	chr11	+	3967551	3967682	131	3854526	3854736	210	4055525	4055637	112	0.9987572431564332	0.9997705221176147	0.9997705221176147	1.0	4	0	2	SRSF1,SRSF2,SRSF6,SRSF11		SRSF1,SRSF6					0.006	1.0											0.011	1.0
224006	chr11	+	3967551	3967682	131	3855663	3856409	746	4023872	4023987	115	0.9987572431564332	0.9997705221176147	0.9997705221176147	0.987	4	6	3	SRSF1,SRSF2,SRSF6,SRSF11	SRSF1,SRSF11,SRSF2,SRSF3,SRSF6,SRSF9	SRSF1,SRSF11,SRSF6	-0.003	1.0	0.015	0.2061200724378342	-0.004	1.0	0.0	1.0	0.006	1.0	-0.001	1.0	0.003	1.0	0.004	1.0	-0.003	1.0	-0.001	1.0	-0.006	1.0
224007	chr11	+	3967551	3967682	131	3855663	3856409	746	4055525	4055637	112	0.9987572431564332	0.9997705221176147	0.9997705221176147	0.991	4	6	2	SRSF1,SRSF2,SRSF6,SRSF11	SRSF1,SRSF11,SRSF2,SRSF3,SRSF6,SRSF9	SRSF1,SRSF6	0.001	1.0	0.014	1.0	-0.009	1.0	0.008	1.0	0.003	1.0	0.002	1.0	0.012	1.0	0.002	1.0	-0.009	1.0	0.004	1.0	-0.006	1.0
224008	chr11	+	3967551	3967682	131	3855663	3856409	746	4059280	4059396	116	0.9987572431564332	0.9997705221176147	0.9997705221176147	1.0	4	6	2	SRSF1,SRSF2,SRSF6,SRSF11	SRSF1,SRSF11,SRSF2,SRSF3,SRSF6,SRSF9	SRSF1,SRSF6					0.002	1.0									0.003	1.0
224009	chr11	+	3967551	3967682	131	3868047	3868274	227	4055525	4055637	112	0.9987572431564332	0.9997705221176147	0.9997705221176147	1.0	4	0	2	SRSF1,SRSF2,SRSF6,SRSF11		SRSF1,SRSF6																			0.015	1.0
224010	chr11	+	4023872	4023987	115	3854660	3854736	76	4055525	4055637	112	0.9961928129196168	0.9937036633491516	0.9961928129196168	1.0	3	0	2	SRSF1,SRSF6,SRSF11		SRSF1,SRSF6					0.001	1.0											0.002	1.0
224011	chr11	+	4023872	4023987	115	3854660	3854736	76	4070025	4070203	178	0.9961928129196168	0.9937036633491516	0.9961928129196168	1.0	3	0	4	SRSF1,SRSF6,SRSF11		SRSF1,SRSF11,SRSF6,SRSF7	0.007	1.0
224012	chr11	+	4023872	4023987	115	3856106	3856409	303	4055525	4055637	112	0.9961928129196168	0.9937036633491516	0.9961928129196168	0.993	3	4	2	SRSF1,SRSF6,SRSF11	SRSF1,SRSF2,SRSF6,SRSF9	SRSF1,SRSF6	0.001	1.0	0.012	1.0	-0.006	1.0	0.005	1.0	0.0	1.0	0.001	1.0	0.009	1.0	0.001	1.0	-0.006	1.0	0.001	1.0	-0.004	1.0
224013	chr11	+	4023872	4023987	115	3856106	3856409	303	4059280	4059396	116	0.9961928129196168	0.9937036633491516	0.9961928129196168	1.0	3	4	2	SRSF1,SRSF6,SRSF11	SRSF1,SRSF2,SRSF6,SRSF9	SRSF1,SRSF6					0.007	1.0									0.011	1.0
224014	chr11	+	4023872	4023987	115	3856106	3856409	303	4070025	4070203	178	0.9961928129196168	0.9937036633491516	0.9961928129196168	1.0	3	4	4	SRSF1,SRSF6,SRSF11	SRSF1,SRSF2,SRSF6,SRSF9	SRSF1,SRSF11,SRSF6,SRSF7
224015	chr11	+	4023872	4023987	115	3967551	3967682	131	4055525	4055637	112	0.9961928129196168	0.9937036633491516	0.9961928129196168	1.0	3	4	2	SRSF1,SRSF6,SRSF11	SRSF1,SRSF11,SRSF2,SRSF6	SRSF1,SRSF6	0.002	1.0	0.0	1.0	0.002	1.0	-0.001	1.0			0.001	1.0	0.0	1.0	0.001	1.0	0.001	1.0			0.002	1.0
224016	chr11	+	4023872	4023987	115	3967551	3967682	131	4059280	4059396	116	0.9961928129196168	0.9937036633491516	0.9961928129196168	1.0	3	4	2	SRSF1,SRSF6,SRSF11	SRSF1,SRSF11,SRSF2,SRSF6	SRSF1,SRSF6			-0.003	1.0													0.002	1.0
224017	chr11	+	4049513	4049608	95	4023872	4023987	115	4055525	4055637	112	0.1458066403865814	0.025028321892023	0.1458066403865814	0.005	0	3	2		SRSF1,SRSF11,SRSF6	SRSF1,SRSF6	0.005	1.0			0.001	1.0	-0.0	1.0	0.0	1.0	-0.001	1.0	-0.003	1.0	-0.002	1.0	0.002	1.0	0.002	1.0	0.003	1.0
224018	chr11	+	4055525	4055637	112	3855663	3856409	746	4059280	4059396	116	0.9929149746894836	0.9975239634513856	0.9975239634513856	1.0	2	6	2	SRSF1,SRSF6	SRSF1,SRSF11,SRSF2,SRSF3,SRSF6,SRSF9	SRSF1,SRSF6					0.001	1.0									0.002	1.0
224019	chr11	+	4055525	4055637	112	3967551	3967682	131	4059280	4059396	116	0.9929149746894836	0.9975239634513856	0.9975239634513856	1.0	2	4	2	SRSF1,SRSF6	SRSF1,SRSF11,SRSF2,SRSF6	SRSF1,SRSF6			-0.003	1.0													0.002	1.0
224020	chr11	+	4055525	4055637	112	4023872	4023987	115	4059280	4059396	116	0.9929149746894836	0.9975239634513856	0.9975239634513856	1.0	2	3	2	SRSF1,SRSF6	SRSF1,SRSF11,SRSF6	SRSF1,SRSF6	0.002	1.0	0.003	1.0	-0.0	1.0			0.0	1.0	0.002	1.0	0.003	1.0			0.001	1.0	-0.001	1.0	0.005	1.0
224021	chr11	+	4059280	4059396	116	3855663	3856409	746	4070025	4070203	178	0.9976979494094848	0.9793241620063782	0.9976979494094848	1.0	2	6	4	SRSF1,SRSF6	SRSF1,SRSF11,SRSF2,SRSF3,SRSF6,SRSF9	SRSF1,SRSF11,SRSF6,SRSF7
224022	chr11	+	4059280	4059396	116	3967551	3967682	131	4082183	4082351	168	0.9976979494094848	0.9793241620063782	0.9976979494094848	1.0	2	4	3	SRSF1,SRSF6	SRSF1,SRSF11,SRSF2,SRSF6	SRSF1,SRSF11,SRSF6																					0.021	1.0
224023	chr11	+	4059280	4059396	116	4023872	4023987	115	4070025	4070203	178	0.9976979494094848	0.9793241620063782	0.9976979494094848	1.0	2	3	4	SRSF1,SRSF6	SRSF1,SRSF11,SRSF6	SRSF1,SRSF11,SRSF6,SRSF7			0.012	1.0	0.003	1.0					0.013	1.0	0.003	1.0							0.002	1.0
224024	chr11	+	4070025	4070203	178	4059280	4059396	116	4074501	4074679	178	0.998179256916046	0.9977872967720032	0.998179256916046	1.0	4	2	5	SRSF1,SRSF6,SRSF7,SRSF11	SRSF1,SRSF6	SRSF1,SRSF11,SRSF2,SRSF6,SRSF7			0.004	1.0			0.0	1.0			-0.001	1.0	-0.001	1.0	-0.001	1.0	0.001	1.0	0.003	1.0
224025	chr11	+	4070025	4070203	178	4059280	4059396	116	4082183	4082351	168	0.998179256916046	0.9977872967720032	0.998179256916046	1.0	4	2	3	SRSF1,SRSF6,SRSF7,SRSF11	SRSF1,SRSF6	SRSF1,SRSF11,SRSF6					0.001	1.0					0.002	1.0
224026	chr11	+	4074501	4074679	178	4059280	4059396	116	4082183	4082351	168	0.9800274968147278	0.9944365620613098	0.9944365620613098	1.0	5	2	3	SRSF1,SRSF2,SRSF6,SRSF7,SRSF11	SRSF1,SRSF6	SRSF1,SRSF11,SRSF6					0.001	1.0					0.001	1.0
224027	chr11	+	4074501	4074679	178	4070025	4070203	178	4082183	4082351	168	0.9800274968147278	0.9944365620613098	0.9944365620613098	1.0	5	4	3	SRSF1,SRSF2,SRSF6,SRSF7,SRSF11	SRSF1,SRSF11,SRSF6,SRSF7	SRSF1,SRSF11,SRSF6	0.003	1.0	0.002	1.0	0.004	1.0	-0.004	1.0	0.001	1.0	-0.002	1.0	0.002	1.0	-0.003	1.0	-0.001	1.0	0.005	1.0	0.0	1.0
224028	chr11	+	4074501	4074679	178	4070025	4070203	178	4086476	4086543	67	0.9800274968147278	0.9944365620613098	0.9944365620613098	1.0	5	4	1	SRSF1,SRSF2,SRSF6,SRSF7,SRSF11	SRSF1,SRSF11,SRSF6,SRSF7	SRSF1
224029	chr11	+	4082183	4082351	168	4070025	4070203	178	4086476	4086543	67	0.989049792289734	0.9954668879508972	0.9954668879508972	1.0	3	4	1	SRSF1,SRSF6,SRSF11	SRSF1,SRSF11,SRSF6,SRSF7	SRSF1
224030	chr11	+	4082183	4082351	168	4074501	4074679	178	4082881	4082982	101	0.989049792289734	0.9954668879508972	0.9954668879508972	1.0	3	5	1	SRSF1,SRSF6,SRSF11	SRSF1,SRSF11,SRSF2,SRSF6,SRSF7	SRSF6			0.002	1.0
224031	chr11	+	4082183	4082351	168	4074501	4074679	178	4086476	4086543	67	0.989049792289734	0.9954668879508972	0.9954668879508972	1.0	3	5	1	SRSF1,SRSF6,SRSF11	SRSF1,SRSF11,SRSF2,SRSF6,SRSF7	SRSF1
224032	chr11	+	4082183	4083498	1315	4074501	4074679	178	4086476	4089085	2609	0.989049792289734	0.8254714012145996	0.989049792289734	1.0	3	5	1	SRSF1,SRSF6,SRSF11	SRSF1,SRSF11,SRSF2,SRSF6,SRSF7	SRSF1
224033	chr11	+	4082860	4082982	122	4082183	4082351	168	4083262	4083498	236	0.2771473824977875	0.8926016092300415	0.8926016092300415		1	3	2	SRSF6	SRSF1,SRSF11,SRSF6	SRSF1,SRSF6
224036	chr11	+	4082881	4082982	101	4082183	4082351	168	4083262	4083498	236	0.8669042587280273	0.8926016092300415	0.8926016092300415		1	3	2	SRSF6	SRSF1,SRSF11,SRSF6	SRSF1,SRSF6
224037	chr11	+	4082881	4082982	101	4082183	4082351	168	4086476	4086543	67	0.8669042587280273	0.8926016092300415	0.8926016092300415	1.0	1	3	1	SRSF6	SRSF1,SRSF11,SRSF6	SRSF1													0.002	1.0
224038	chr11	+	4083262	4083498	236	4082183	4082351	168	4086476	4086543	67	0.9727433919906616	0.8254714012145996	0.9727433919906616	1.0	2	3	1	SRSF1,SRSF6	SRSF1,SRSF11,SRSF6	SRSF1													0.002	1.0
224039	chr11	+	4083262	4083498	236	4082860	4082982	122	4086476	4086543	67	0.9727433919906616	0.8254714012145996	0.9727433919906616	1.0	2	1	1	SRSF1,SRSF6	SRSF6	SRSF1					0.001	1.0
224040	chr11	+	4084672	4084765	93	4083262	4083498	236	4086476	4086543	67	0.0556931868195533	0.0124060362577438	0.0556931868195533	0.0	0	2	1		SRSF1,SRSF6	SRSF1	0.002	1.0	0.002	1.0	-0.003	1.0	-0.002	1.0	0.001	1.0	0.002	1.0	-0.004	1.0	0.002	1.0	0.002	1.0	0.0	1.0	-0.001	1.0
224041	chr11	+	4086476	4086543	67	4070025	4070203	178	4091281	4093210	1929	0.8615276217460632	0.5494670867919922	0.8615276217460632	1.0	1	4	1	SRSF1	SRSF1,SRSF11,SRSF6,SRSF7	SRSF6	-0.007	1.0			-0.007	1.0			-0.007	1.0							-0.007	1.0	-0.007	1.0	-0.007	1.0
224042	chr11	+	4086476	4086543	67	4083156	4083498	342	4091281	4093210	1929	0.8615276217460632	0.5494670867919922	0.8615276217460632	1.0	1	2	1	SRSF1	SRSF1,SRSF6	SRSF6					0.001	1.0
224044	chr11	+	4086476	4086861	385	4083262	4083498	236	4091281	4093210	1929	0.8615276217460632	0.3291322886943817	0.8615276217460632	1.0	1	2	1	SRSF1	SRSF1,SRSF6	SRSF6					0.005	1.0
224045	chr11	+	4086935	4087019	84	4086476	4086543	67	4091281	4093210	1929	0.0146769117563962	0.0839967280626297	0.0839967280626297		0	1	1		SRSF1	SRSF6
224046	chr11	+	4088701	4088738	37	4086476	4086543	67	4091281	4093210	1929	0.098532423377037	0.3042677938938141	0.3042677938938141	0.005	0	1	1		SRSF1	SRSF6	0.0	1.0	0.002	1.0	0.002	1.0	-0.0	1.0	0.003	1.0	0.0	1.0	-0.004	1.0	0.0	1.0	0.001	1.0	0.002	1.0	-0.001	1.0
224049	chr1	-	150804020	150804239	219	150805860	150806016	156	150799167	150799709	542	0.9477039575576782	0.994244396686554	0.994244396686554	1.0	0	0	0
224056	chr1	-	150814076	150814239	163	150816258	150816400	142	150813171	150813338	167	0.993443489074707	0.9911529421806335	0.993443489074707	0.994	3	2	5	SRSF1,SRSF6,SRSF7	SRSF11,SRSF6	SRSF1,SRSF11,SRSF3,SRSF6,SRSF7	-0.002	1.0	0.003	1.0	0.008	1.0	0.004	1.0	-0.005	1.0	0.0	1.0	-0.001	1.0	-0.0	1.0	-0.005	1.0	-0.001	1.0	-0.002	1.0
224057	chr1	-	150816258	150816406	148	150817081	150817202	121	150814076	150814239	163	0.9943834543228148	0.997379183769226	0.997379183769226	1.0	2	2	3	SRSF6,SRSF11	SRSF11,SRSF6	SRSF1,SRSF6,SRSF7
224058	chr1	-	150816787	150816890	103	150817081	150817202	121	150816258	150816406	148	0.9392167925834656	0.8664118051528931	0.9392167925834656	0.996	2	2	2	SRSF3,SRSF7	SRSF11,SRSF6	SRSF11,SRSF6	-0.003	1.0	-0.007	1.0	0.086	4.578364965684214e-12	-0.001	1.0	-0.002	1.0	-0.002	1.0	-0.007	1.0	-0.009	1.0	0.0	1.0	-0.002	1.0	-0.001	1.0
224059	chr1	-	150817081	150817202	121	150826542	150826617	75	150814076	150814239	163	0.9997718930244446	0.999684512615204	0.9997718930244446	1.0	2	3	3	SRSF6,SRSF11	SRSF11,SRSF6,SRSF7	SRSF1,SRSF6,SRSF7
224060	chr1	-	150817360	150817433	73	150817919	150818030	111	150817081	150817202	121	0.9826880693435668	0.995735764503479	0.995735764503479	1.0	2	1	2	SRSF1,SRSF6	SRSF6	SRSF11,SRSF6													0.001	1.0
224061	chr1	-	150817360	150817433	73	150826542	150826617	75	150817081	150817202	121	0.9826880693435668	0.995735764503479	0.995735764503479	1.0	2	3	2	SRSF1,SRSF6	SRSF11,SRSF6,SRSF7	SRSF11,SRSF6
224062	chr1	-	150817919	150818030	111	150823193	150823345	152	150817360	150817433	73	0.9780107736587524	0.9559670686721802	0.9780107736587524	0.931	1	1	2	SRSF6	SRSF6	SRSF1,SRSF6	0.04	0.0919747040611546	-0.036	0.1052995129108473	-0.034	0.0363199072064185	0.001	1.0	0.007	1.0	0.012	1.0	-0.021	0.4903961774787118	0.01	1.0	0.001	1.0	-0.002	1.0	0.017	1.0
224063	chr1	-	150823193	150823345	152	150826542	150826617	75	150814076	150814239	163	0.9941720962524414	0.9821622967720032	0.9941720962524414	1.0	1	3	3	SRSF6	SRSF11,SRSF6,SRSF7	SRSF1,SRSF6,SRSF7
224064	chr1	-	150823193	150823345	152	150826542	150826617	75	150817360	150817433	73	0.9941720962524414	0.9821622967720032	0.9941720962524414	1.0	1	3	2	SRSF6	SRSF11,SRSF6,SRSF7	SRSF1,SRSF6	0.002	1.0							0.003	1.0					0.003	1.0	0.003	1.0
224065	chr1	-	150823193	150823345	152	150826542	150826617	75	150817919	150818030	111	0.9941720962524414	0.9821622967720032	0.9941720962524414	0.989	1	3	1	SRSF6	SRSF11,SRSF6,SRSF7	SRSF6	-0.006	1.0	0.009	1.0	0.012	1.0	0.003	1.0	0.003	1.0	-0.003	1.0	0.001	1.0	0.004	1.0	-0.006	1.0	0.002	1.0	-0.002	1.0
224066	chr1	-	150823193	150823345	152	150829092	150829227	135	150817919	150818030	111	0.9941720962524414	0.9821622967720032	0.9941720962524414	1.0	1	1	1	SRSF6	SRSF6	SRSF6			-0.009	1.0															0.005	1.0
224067	chr1	-	150826542	150826617	75	150829092	150829227	135	150817927	150818030	103	0.9975112676620485	0.9991450309753418	0.9991450309753418	1.0	3	1	1	SRSF6,SRSF7,SRSF11	SRSF6	SRSF6			-0.013	1.0															0.01	1.0
224069	chr1	-	150826542	150826617	75	150829092	150829227	135	150823193	150823345	152	0.9975112676620485	0.9991450309753418	0.9991450309753418		3	1	1	SRSF6,SRSF7,SRSF11	SRSF6	SRSF6
224070	chr1	-	150829092	150829227	135	150829903	150829965	62	150826542	150826617	75	0.9968989491462708	0.998416304588318	0.998416304588318	1.0	1	0	3	SRSF6		SRSF11,SRSF6,SRSF7													0.002	1.0							0.004	1.0
224071	chr1	-	150829092	150829227	135	150831817	150831903	86	150826542	150826617	75	0.9968989491462708	0.998416304588318	0.998416304588318	1.0	1	1	3	SRSF6	SRSF6	SRSF11,SRSF6,SRSF7	-0.004	1.0	0.02	1.0	-0.004	1.0	0.004	1.0	-0.004	1.0	0.004	1.0	0.011	1.0			-0.004	1.0	0.0	1.0	-0.004	1.0
224073	chr1	-	150829903	150829965	62	150831817	150831903	86	150829092	150829227	135	0.509076714515686	0.3351193368434906	0.509076714515686	1.0	0	1	1		SRSF6	SRSF6			0.032	1.0	0.006	1.0			0.004	1.0	0.005	1.0			0.004	1.0			0.005	1.0
224074	chr1	-	150829903	150829980	77	150831817	150831903	86	150826542	150826617	75	0.2599799931049347	0.3351193368434906	0.3351193368434906	1.0	0	1	3		SRSF6	SRSF11,SRSF6,SRSF7	-0.006	1.0	0.013	1.0	-0.006	1.0	0.005	1.0	-0.006	1.0	0.005	1.0	0.018	1.0			-0.006	1.0	-0.002	1.0	-0.006	1.0
224075	chr1	-	150829903	150829980	77	150831817	150831903	86	150829092	150829227	135	0.2599799931049347	0.3351193368434906	0.3351193368434906	1.0	0	1	1		SRSF6	SRSF6			0.009	1.0	0.003	1.0			0.002	1.0	0.002	1.0			0.002	1.0			0.002	1.0
224076	chr1	-	150832333	150832399	66	150834537	150834640	103	150831485	150831903	418	0.873447597026825	0.8043371438980103	0.873447597026825	1.0	4	4	1	SRSF1,SRSF2,SRSF6,SRSF11	SRSF1,SRSF11,SRSF2,SRSF6	SRSF6	-0.004	1.0			-0.004	1.0			-0.004	1.0							-0.004	1.0	-0.004	1.0	-0.004	1.0
224077	chr1	-	150834537	150834640	103	150836279	150836493	214	150832333	150832399	66	0.995517373085022	0.9948095083236694	0.995517373085022	1.0	4	2	4	SRSF1,SRSF2,SRSF6,SRSF11	SRSF11,SRSF6	SRSF1,SRSF11,SRSF2,SRSF6	-0.001	1.0	-0.002	1.0	0.005	1.0	0.006	1.0	-0.002	1.0	0.007	1.0			0.002	1.0	-0.002	1.0	-0.002	1.0	0.0	1.0
224078	chr1	-	150839440	150839654	214	150842423	150842468	45	150836279	150836493	214	0.7585190534591675	0.6701291799545288	0.7585190534591675	1.0	3	2	2	SRSF1,SRSF6,SRSF11	SRSF11,SRSF6	SRSF11,SRSF6															0.002	1.0
224079	chr1	-	150839440	150839654	214	150846262	150846307	45	150836279	150836493	214	0.7585190534591675	0.6701291799545288	0.7585190534591675	1.0	3	3	2	SRSF1,SRSF6,SRSF11	SRSF1,SRSF2,SRSF6	SRSF11,SRSF6			0.0	1.0	0.021	1.0	0.005	1.0			0.001	1.0	-0.002	1.0	0.0	1.0	0.002	1.0
224080	chr1	-	150842423	150842468	45	150846262	150846307	45	150836279	150836493	214	0.7823622226715088	0.8865275382995605	0.8865275382995605	1.0	2	3	2	SRSF6,SRSF11	SRSF1,SRSF2,SRSF6	SRSF11,SRSF6			-0.006	1.0	0.063	0.1458852958559262	0.027	1.0			-0.001	1.0	-0.011	1.0	-0.002	1.0	0.008	1.0
224081	chr1	-	150842423	150842468	45	150846262	150846307	45	150839398	150839654	256	0.7823622226715088	0.8865275382995605	0.8865275382995605	0.778	2	3	3	SRSF6,SRSF11	SRSF1,SRSF2,SRSF6	SRSF1,SRSF11,SRSF6	-0.069	0.0323602405421992	0.003	1.0	-0.091	0.0013579093125136	0.111	0.0192120649530537	-0.094	0.0037080593754595	-0.106	0.0012788415930644	-0.039	1.0	-0.057	0.6199289235676545	-0.059	0.4972286921228444	0.003	1.0	0.05	0.7367033499820762
224082	chr1	-	150842423	150842468	45	150852761	150852806	45	150839398	150839654	256	0.7823622226715088	0.8865275382995605	0.8865275382995605	1.0	2	3	3	SRSF6,SRSF11	SRSF1,SRSF6,SRSF7	SRSF1,SRSF11,SRSF6	0.008	1.0							0.004	1.0							0.008	1.0
224083	chr1	-	150842423	150842468	45	150858348	150858460	112	150839398	150839654	256	0.7823622226715088	0.8865275382995605	0.8865275382995605	1.0	2	4	3	SRSF6,SRSF11	SRSF1,SRSF2,SRSF6,SRSF7	SRSF1,SRSF11,SRSF6																			0.005	1.0
224085	chr1	-	150846262	150846307	45	150852761	150852806	45	150839440	150839654	214	0.9937969446182252	0.9786316156387328	0.9937969446182252	1.0	3	3	3	SRSF1,SRSF2,SRSF6	SRSF1,SRSF6,SRSF7	SRSF1,SRSF11,SRSF6	0.009	1.0							0.005	1.0							0.009	1.0
224086	chr1	-	150846262	150846307	45	150858348	150858460	112	150839440	150839654	214	0.9937969446182252	0.9786316156387328	0.9937969446182252	1.0	3	4	3	SRSF1,SRSF2,SRSF6	SRSF1,SRSF2,SRSF6,SRSF7	SRSF1,SRSF11,SRSF6																			0.014	1.0
224087	chr1	-	150846262	150846307	45	150852761	150852806	45	150842423	150842468	45	0.9937969446182252	0.9786316156387328	0.9937969446182252	1.0	3	3	2	SRSF1,SRSF2,SRSF6	SRSF1,SRSF6,SRSF7	SRSF11,SRSF6
224088	chr1	-	150846262	150846307	45	150858348	150858460	112	150842423	150842468	45	0.9937969446182252	0.9786316156387328	0.9937969446182252	1.0	3	4	2	SRSF1,SRSF2,SRSF6	SRSF1,SRSF2,SRSF6,SRSF7	SRSF11,SRSF6	0.006	1.0
224089	chr1	-	150852761	150852806	45	150858348	150858460	112	150839398	150839654	256	0.838152289390564	0.9840461611747742	0.9840461611747742	1.0	3	4	3	SRSF1,SRSF6,SRSF7	SRSF1,SRSF2,SRSF6,SRSF7	SRSF1,SRSF11,SRSF6																			0.008	1.0
224090	chr1	-	150852761	150852806	45	150858348	150858460	112	150842423	150842468	45	0.838152289390564	0.9840461611747742	0.9840461611747742	1.0	3	4	2	SRSF1,SRSF6,SRSF7	SRSF1,SRSF2,SRSF6,SRSF7	SRSF11,SRSF6	0.012	1.0
224091	chr1	-	150852761	150852806	45	150858348	150858460	112	150846262	150846307	45	0.838152289390564	0.9840461611747742	0.9840461611747742	1.0	3	4	3	SRSF1,SRSF6,SRSF7	SRSF1,SRSF2,SRSF6,SRSF7	SRSF1,SRSF2,SRSF6			-0.005	1.0			0.005	1.0									0.006	1.0			0.006	1.0
224093	chr1	-	150852761	150852840	79	150858348	150858460	112	150846262	150846307	45	0.1564861387014389	0.9840461611747742	0.9840461611747742	1.0	3	4	3	SRSF1,SRSF6,SRSF7	SRSF1,SRSF2,SRSF6,SRSF7	SRSF1,SRSF2,SRSF6			-0.013	1.0			0.014	1.0									0.015	1.0			0.014	1.0
224094	chr1	-	150853155	150853278	123	150858348	150858460	112	150852761	150852806	45	0.0037551603745669	5.940700702922186e-06	0.0037551603745669	0.0	0	4	3		SRSF1,SRSF2,SRSF6,SRSF7	SRSF1,SRSF6,SRSF7							0.0	1.0	-0.002	1.0	-0.004	1.0	0.002	1.0	0.002	1.0
224095	chr1	-	150858348	150858460	112	150876542	150876749	207	150852761	150852806	45	0.9979026913642884	0.9992429614067078	0.9992429614067078	1.0	4	1	3	SRSF1,SRSF2,SRSF6,SRSF7	SRSF1	SRSF1,SRSF6,SRSF7			-0.004	1.0															0.003	1.0
224096	chr1	-	150858348	150858460	112	150876542	150876749	207	150852761	150852840	79	0.9979026913642884	0.9992429614067078	0.9992429614067078	1.0	4	1	3	SRSF1,SRSF2,SRSF6,SRSF7	SRSF1	SRSF1,SRSF6,SRSF7													0.008	1.0
224097	chr1	-	150861246	150861302	56	150876542	150876749	207	150858348	150858460	112	0.4732083678245544	0.6445481181144714	0.6445481181144714	0.027	0	1	4		SRSF1	SRSF1,SRSF2,SRSF6,SRSF7	0.021	1.0	0.043	0.2742075278912708	-0.055	0.0830105651136028	-0.021	1.0	-0.004	1.0	-0.023	1.0	-0.021	1.0	-0.022	1.0	0.004	1.0	-0.001	1.0	0.006	1.0
224098	chr11	+	4099324	4099468	144	4094804	4095031	227	4101992	4102081	89	0.0104953497648239	0.0841291919350624	0.0841291919350624	0.0	0	0	2			SRSF11,SRSF6	-0.0	1.0	-0.0	1.0	-0.001	1.0			0.0	1.0	-0.0	1.0	-0.001	1.0	-0.0	1.0	0.0	1.0	0.0	1.0	0.0	1.0
224099	chr11	+	4101992	4102081	89	4094798	4095031	233	4105605	4105691	86	0.9989900588989258	0.9989611506462096	0.9989900588989258	1.0	2	0	0	SRSF6,SRSF11											0.001	1.0
224100	chr11	+	4101992	4102081	89	4094798	4095031	233	4106045	4106223	178	0.9989900588989258	0.9989611506462096	0.9989900588989258	1.0	2	0	1	SRSF6,SRSF11		SRSF6	0.002	1.0	0.003	1.0	-0.001	1.0	-0.001	1.0	0.002	1.0	0.001	1.0	0.003	1.0	-0.0	1.0	0.001	1.0	0.002	1.0	0.001	1.0
224101	chr11	+	4101992	4102081	89	4094798	4095031	233	4107434	4107535	101	0.9989900588989258	0.9989611506462096	0.9989900588989258	1.0	2	0	0	SRSF6,SRSF11			-0.001	1.0	0.001	1.0	0.0	1.0	0.003	1.0	0.0	1.0	-0.001	1.0	-0.001	1.0	0.001	1.0	0.001	1.0	0.001	1.0	0.002	1.0
224102	chr11	+	4101992	4102081	89	4094798	4095031	233	4109643	4109703	60	0.9989900588989258	0.9989611506462096	0.9989900588989258	1.0	2	0	0	SRSF6,SRSF11															0.001	1.0	0.001	1.0
224103	chr11	+	4101992	4102081	89	4094798	4095031	233	4111600	4111640	40	0.9989900588989258	0.9989611506462096	0.9989900588989258	1.0	2	0	0	SRSF6,SRSF11																							0.001	1.0
224106	chr11	+	4105605	4105691	86	4101992	4102081	89	4106045	4106223	178	0.211725041270256	0.2820948660373688	0.2820948660373688	0.001	0	2	1		SRSF11,SRSF6	SRSF6	0.0	1.0	0.0	1.0	0.001	1.0	0.001	1.0	-0.002	1.0	-0.001	1.0	0.001	1.0	0.001	1.0	0.0	1.0	-0.001	1.0	-0.0	1.0
224108	chr11	+	4106045	4106223	178	4094706	4095031	325	4107434	4107535	101	0.9989851117134094	0.9981380701065063	0.9989851117134094	1.0	1	0	0	SRSF6			-0.0	1.0	0.001	1.0	0.0	1.0	0.002	1.0	0.0	1.0	-0.0	1.0	-0.0	1.0	0.001	1.0	0.0	1.0	0.001	1.0	0.001	1.0
224109	chr11	+	4106045	4106223	178	4094706	4095031	325	4109643	4109703	60	0.9989851117134094	0.9981380701065063	0.9989851117134094	1.0	1	0	0	SRSF6															0.001	1.0	0.001	1.0
224110	chr11	+	4106045	4106223	178	4101927	4102081	154	4107434	4107535	101	0.9989851117134094	0.9981380701065063	0.9989851117134094	0.997	1	2	0	SRSF6	SRSF11,SRSF6		-0.001	1.0	-0.004	1.0	0.001	1.0	-0.0	1.0	0.001	1.0	-0.001	1.0	-0.001	1.0	-0.001	1.0	0.001	1.0	0.003	1.0	0.0	1.0
224111	chr11	+	4106045	4106223	178	4101927	4102081	154	4109643	4109703	60	0.9989851117134094	0.9981380701065063	0.9989851117134094	1.0	1	2	0	SRSF6	SRSF11,SRSF6		0.0	1.0	0.002	1.0	0.001	1.0					0.0	1.0	0.0	1.0					0.003	1.0
224112	chr11	+	4106045	4106223	178	4105605	4105691	86	4107434	4107535	101	0.9989851117134094	0.9981380701065063	0.9989851117134094	1.0	1	0	0	SRSF6									0.001	1.0
224113	chr11	+	4107434	4107535	101	4094706	4095031	325	4109643	4109703	60	0.9994457960128784	0.9926462173461914	0.9994457960128784	1.0	0	0	0																0.001	1.0	0.001	1.0
224115	chr11	+	4107434	4107535	101	4101992	4102081	89	4109643	4109703	60	0.9994457960128784	0.9926462173461914	0.9994457960128784	1.0	0	2	0		SRSF11,SRSF6		0.001	1.0	0.004	1.0	0.001	1.0					0.001	1.0	0.001	1.0					0.004	1.0
224117	chr11	+	4107434	4107535	101	4106045	4106223	178	4109643	4109703	60	0.9994457960128784	0.9926462173461914	0.9994457960128784	1.0	0	1	0		SRSF6								0.0	1.0	0.0	1.0
224118	chr11	+	4109643	4109703	60	4094798	4095031	233	4111600	4111640	40	0.9894757270812988	0.991023063659668	0.991023063659668	1.0	0	0	0																								0.001	1.0
224119	chr11	+	4109643	4109703	60	4101992	4102081	89	4111600	4111640	40	0.9894757270812988	0.991023063659668	0.991023063659668	1.0	0	2	0		SRSF11,SRSF6		0.001	1.0							0.001	1.0					0.001	1.0
224120	chr11	+	4109643	4109703	60	4107434	4107535	101	4111600	4111640	40	0.9894757270812988	0.991023063659668	0.991023063659668	0.999	0	0	0				-0.001	1.0	0.001	1.0	-0.001	1.0	-0.0	1.0	-0.001	1.0	0.0	1.0	-0.0	1.0	0.0	1.0	-0.001	1.0	-0.001	1.0	-0.001	1.0
224121	chr11	+	4118319	4118461	142	4111899	4112062	163	4119844	4119928	84	0.9889909625053406	0.9963935613632202	0.9963935613632202	1.0	2	2	2	SRSF6,SRSF11	SRSF11,SRSF6	SRSF11,SRSF6			0.001	1.0	0.001	1.0	-0.0	1.0			0.0	1.0	0.0	1.0	-0.0	1.0
224122	chr11	+	4118319	4118461	142	4111899	4112062	163	4121603	4121765	162	0.9889909625053406	0.9963935613632202	0.9963935613632202	1.0	2	2	3	SRSF6,SRSF11	SRSF11,SRSF6	SRSF1,SRSF11,SRSF6	-0.001	1.0	-0.001	1.0	-0.001	1.0	0.001	1.0	-0.001	1.0			0.0	1.0	0.001	1.0	-0.0	1.0	-0.001	1.0	0.0	1.0
224124	chr11	+	4119844	4119928	84	4111899	4112062	163	4121603	4121765	162	0.9970032572746276	0.9900625348091124	0.9970032572746276	1.0	2	2	3	SRSF6,SRSF11	SRSF11,SRSF6	SRSF1,SRSF11,SRSF6	-0.002	1.0	-0.001	1.0	-0.002	1.0	0.001	1.0	-0.001	1.0			0.001	1.0	0.001	1.0	-0.0	1.0	-0.002	1.0	0.0	1.0
224125	chr11	+	4119844	4119928	84	4118319	4118461	142	4121603	4121765	162	0.9970032572746276	0.9900625348091124	0.9970032572746276	1.0	2	2	3	SRSF6,SRSF11	SRSF11,SRSF6	SRSF1,SRSF11,SRSF6			0.003	1.0			0.0	1.0	0.0	1.0	-0.0	1.0	-0.0	1.0	-0.0	1.0	0.001	1.0	0.0	1.0
224126	chr11	+	4119844	4119970	126	4118319	4118461	142	4121603	4121765	162	0.9970032572746276	0.5335672497749329	0.9970032572746276	1.0	2	2	3	SRSF6,SRSF11	SRSF11,SRSF6	SRSF1,SRSF11,SRSF6			0.008	1.0			0.001	1.0	0.001	1.0	-0.001	1.0	-0.001	1.0	-0.001	1.0	0.002	1.0	0.001	1.0
224127	chr11	+	4121578	4121765	187	4119844	4119928	84	4122140	4122220	80	0.5842316150665283	0.997262477874756	0.997262477874756	1.0	3	2	0	SRSF1,SRSF6,SRSF11	SRSF11,SRSF6
224128	chr11	+	4121603	4121765	162	4119844	4119928	84	4122140	4122220	80	0.9808191061019896	0.997262477874756	0.997262477874756	1.0	3	2	0	SRSF1,SRSF6,SRSF11	SRSF11,SRSF6
224129	chr11	+	4123182	4123384	202	4122108	4122220	112	4126683	4126833	150	0.9995651245117188	0.9997904896736144	0.9997904896736144	1.0	1	0	1	SRSF6		SRSF6			0.001	1.0	0.002	1.0					0.001	1.0	0.001	1.0	0.0	1.0	0.001	1.0	0.001	1.0	0.001	1.0
224130	chr11	+	4126683	4126833	150	4118319	4118461	142	4133562	4133658	96	0.9983884692192078	0.9956148266792296	0.9983884692192078	1.0	1	2	2	SRSF6	SRSF11,SRSF6	SRSF11,SRSF6									0.001	1.0
224131	chr11	+	4126683	4126833	150	4123182	4123384	202	4127034	4127256	222	0.9983884692192078	0.9956148266792296	0.9983884692192078	1.0	1	1	2	SRSF6	SRSF6	SRSF11,SRSF6																	0.0	1.0
224132	chr11	+	4126683	4126833	150	4123182	4123384	202	4129073	4129150	77	0.9983884692192078	0.9956148266792296	0.9983884692192078	0.997	1	1	0	SRSF6	SRSF6
224133	chr11	+	4127034	4127256	222	4123182	4123384	202	4129073	4129150	77	0.9850257635116576	0.9477382898330688	0.9850257635116576	0.997	2	1	0	SRSF6,SRSF11	SRSF6
224134	chr11	+	4127034	4127256	222	4126683	4126833	150	4129073	4129150	77	0.9850257635116576	0.9477382898330688	0.9850257635116576	0.998	2	1	0	SRSF6,SRSF11	SRSF6		-0.001	1.0	0.01	1.0	-0.002	1.0	0.003	1.0	0.002	1.0	0.007	1.0	-0.001	1.0	-0.001	1.0	-0.001	1.0	0.003	1.0	0.0	1.0
224135	chr11	+	4127034	4127256	222	4126683	4126833	150	4135081	4135270	189	0.9850257635116576	0.9477382898330688	0.9850257635116576	1.0	2	1	1	SRSF6,SRSF11	SRSF6	SRSF6	-0.0	1.0			-0.0	1.0	0.0	1.0	-0.0	1.0							-0.0	1.0	-0.0	1.0	-0.0	1.0
224138	chr11	+	4129073	4129150	77	4127034	4127256	222	4132285	4132421	136	0.737811267375946	0.9219467043876648	0.9219467043876648	1.0	0	2	1		SRSF11,SRSF6	SRSF6
224139	chr11	+	4129073	4129150	77	4127034	4127256	222	4135081	4135270	189	0.737811267375946	0.9219467043876648	0.9219467043876648	1.0	0	2	1		SRSF11,SRSF6	SRSF6							0.001	1.0
224140	chr11	+	4132285	4132421	136	4127034	4127256	222	4135081	4135270	189	0.977746307849884	0.9915226101875304	0.9915226101875304	1.0	1	2	1	SRSF6	SRSF11,SRSF6	SRSF6							0.001	1.0
224141	chr11	+	4132285	4132421	136	4129073	4129150	77	4133562	4133658	96	0.977746307849884	0.9915226101875304	0.9915226101875304	1.0	1	0	2	SRSF6		SRSF11,SRSF6			0.001	1.0			0.0	1.0			0.0	1.0	0.0	1.0	0.0	1.0
224142	chr11	+	4132285	4132421	136	4129073	4129150	77	4135081	4135270	189	0.977746307849884	0.9915226101875304	0.9915226101875304	1.0	1	0	1	SRSF6		SRSF6	-0.0	1.0	0.001	1.0	0.001	1.0	-0.0	1.0	-0.0	1.0	0.0	1.0	-0.0	1.0	-0.0	1.0	-0.0	1.0	-0.0	1.0	-0.0	1.0
224143	chr11	+	4133562	4133658	96	4126683	4126833	150	4135081	4135270	189	0.9897681474685668	0.9874818921089172	0.9897681474685668	1.0	2	1	1	SRSF6,SRSF11	SRSF6	SRSF6	-0.0	1.0			-0.0	1.0	0.0	1.0	-0.0	1.0							-0.0	1.0	-0.0	1.0	-0.0	1.0
224144	chr11	+	4133562	4133658	96	4129073	4129150	77	4135081	4135270	189	0.9897681474685668	0.9874818921089172	0.9897681474685668	1.0	2	0	1	SRSF6,SRSF11		SRSF6	-0.0	1.0	0.001	1.0	0.002	1.0	-0.0	1.0	-0.0	1.0	0.0	1.0	-0.0	1.0	-0.0	1.0	-0.0	1.0	-0.0	1.0	-0.0	1.0
224146	chr11	+	4133562	4133658	96	4132285	4132421	136	4135081	4135270	189	0.9897681474685668	0.9874818921089172	0.9897681474685668	1.0	2	1	1	SRSF6,SRSF11	SRSF6	SRSF6	0.0	1.0	0.001	1.0	-0.0	1.0			-0.0	1.0			0.0	1.0	0.0	1.0	-0.0	1.0	-0.0	1.0	-0.0	1.0
224147	chr11	+	4135081	4135270	189	4129073	4129150	77	4138194	4138932	738	0.9949876666069032	0.9935153126716614	0.9949876666069032	1.0	1	0	5	SRSF6		SRSF1,SRSF10,SRSF11,SRSF6,SRSF7							0.001	1.0											0.0	1.0
224148	chr11	+	4135081	4135270	189	4133562	4133658	96	4138194	4138932	738	0.9949876666069032	0.9935153126716614	0.9949876666069032	1.0	1	2	5	SRSF6	SRSF11,SRSF6	SRSF1,SRSF10,SRSF11,SRSF6,SRSF7	0.0	1.0	0.0	1.0
224149	chr11	+	126306569	126306744	175	126304059	126304281	222	126331404	126331550	146	0.98781555891037	0.9857010841369628	0.98781555891037	1.0	0	1	1		SRSF1	SRSF6					0.001	1.0
224150	chr11	+	126306569	126306744	175	126304059	126304281	222	126338285	126338399	114	0.98781555891037	0.9857010841369628	0.98781555891037	1.0	0	1	0		SRSF1																		0.001	1.0
224152	chr11	+	126328744	126328888	144	126306569	126306744	175	126331404	126331550	146	0.013764614239335	0.1499778032302856	0.1499778032302856	0.0	0	0	1			SRSF6	0.001	1.0			0.001	1.0			0.0	1.0	-0.0	1.0					0.001	1.0	0.001	1.0	0.001	1.0
224153	chr11	+	126330193	126330436	243	126306569	126306744	175	126331404	126331550	146	0.3222056031227112	0.5182622671127319	0.5182622671127319	0.004	0	0	1			SRSF6	0.003	1.0	-0.002	1.0	-0.001	1.0	0.003	1.0	-0.001	1.0	0.002	1.0	0.003	1.0	-0.001	1.0	-0.001	1.0	-0.002	1.0	-0.005	1.0
224155	chr11	+	126331404	126331550	146	126304059	126304281	222	126338285	126338399	114	0.980144500732422	0.9851174354553224	0.9851174354553224	1.0	1	1	0	SRSF6	SRSF1																		0.001	1.0
224156	chr11	+	126331404	126331550	146	126306569	126306744	175	126338285	126338399	114	0.980144500732422	0.9851174354553224	0.9851174354553224	1.0	1	0	0	SRSF6			-0.001	1.0	0.0	1.0	0.001	1.0	0.002	1.0	-0.001	1.0	0.001	1.0			0.001	1.0	0.0	1.0	0.002	1.0	0.001	1.0
224157	chr11	+	126338285	126338399	114	126306569	126306744	175	126343306	126343417	111	0.997665286064148	0.9943692088127136	0.997665286064148	1.0	0	0	0										0.003	1.0
224158	chr11	+	126338285	126338399	114	126331404	126331550	146	126343306	126343417	111	0.997665286064148	0.9943692088127136	0.997665286064148	0.995	0	1	0		SRSF6		0.002	1.0	0.003	1.0	-0.003	1.0	0.003	1.0	0.006	1.0	-0.002	1.0	0.0	1.0	0.0	1.0	0.007	1.0	-0.001	1.0	0.001	1.0
224159	chr11	+	126338285	126338399	114	126331404	126331550	146	126345346	126350005	4659	0.997665286064148	0.9943692088127136	0.997665286064148	1.0	0	1	0		SRSF6		0.001	1.0			0.002	1.0
224160	chr11	+	126343306	126343417	111	126331403	126331550	147	126345346	126350005	4659	0.997287929058075	0.9970390200614928	0.997287929058075	1.0	0	1	0		SRSF6		0.001	1.0			0.002	1.0
224161	chr11	+	126343306	126343417	111	126336413	126338399	1986	126345346	126350005	4659	0.997287929058075	0.9970390200614928	0.997287929058075	1.0	0	0	0				0.004	1.0	0.001	1.0	0.001	1.0	-0.001	1.0	0.003	1.0	-0.001	1.0	-0.0	1.0	0.0	1.0					0.006	1.0
224163	chr11	+	120327121	120327640	519	120325295	120325368	73	120329976	120330049	73	0.020121295005083	0.960198700428009	0.960198700428009	0.853	0	0	0				0.064	1.0	-0.16	1.0	0.289	0.0594470499113547	-0.004	1.0	-0.032	1.0	0.112	0.9941140140723496	0.003	1.0	0.054	1.0	0.11	1.0	-0.043	1.0	0.031	1.0
224164	chr11	+	120327440	120327640	200	120325298	120325368	70	120329976	120333686	3710	0.7859128713607788	0.960198700428009	0.960198700428009	0.89	0	0	0				0.016	1.0	-0.123	1.0	0.168	0.096166942782097	0.006	1.0	-0.036	1.0	0.067	0.9371850279535848	0.006	1.0	0.036	1.0	0.048	1.0	-0.039	1.0	0.009	1.0
224166	chr4	-	17866998	17867025	27	17886067	17886161	94	17841772	17845901	4129	0.3833383619785309	0.5817877650260925	0.5817877650260925	0.029	0	1	0		SRSF6		-0.14	1.0	0.009	1.0	-0.038	1.0	0.02	1.0	-0.048	1.0	0.032	1.0	-0.104	0.0789281880899306	-0.039	1.0	-0.076	1.0	0.022	1.0	-0.156	1.0
224169	chr4	-	17873387	17876834	3447	17876939	17878213	1274	17841879	17845901	4022	0.0063347490504384	0.256430983543396	0.256430983543396	1.0	2	2	0	SRSF6,SRSF10	SRSF6,SRSF9
224170	chr4	-	17873387	17878213	4826	17886067	17886161	94	17841186	17845901	4715	0.8575994372367859	0.256430983543396	0.8575994372367859	0.155	3	1	0	SRSF6,SRSF9,SRSF10	SRSF6		0.094	0.0071847761557731	-0.048	0.4079030171870827	0.077	0.0087692434776868	-0.085	0.5503010188107723	0.018	1.0	-0.012	1.0	-0.079	0.3175230836280719	-0.043	1.0	-0.099	1.0	0.067	0.2519621886251196	-0.065	0.5211176072583055
224171	chr4	-	17873387	17878213	4826	17909093	17909345	252	17841186	17845901	4715	0.8575994372367859	0.256430983543396	0.8575994372367859	0.368	3	5	0	SRSF6,SRSF9,SRSF10	SRSF1,SRSF10,SRSF11,SRSF3,SRSF6		0.179	0.2818920761865058	-0.009	1.0	0.157	0.0920918392148049	-0.002	1.0	0.097	1.0	-0.058	1.0	-0.009	1.0	-0.107	1.0	-0.004	1.0	0.225	0.0047577823566908	0.122	0.8897479602660514
224172	chr4	-	17876939	17878213	1274	17886067	17886161	94	17841879	17845901	4022	0.8575994372367859	0.0259567610919475	0.8575994372367859	0.089	2	1	0	SRSF6,SRSF9	SRSF6		0.072	0.0182485675543364	-0.022	1.0	0.049	0.2018327426195276	-0.136	0.0004113842288697	0.015	1.0	-0.056	0.2316209916171377	-0.063	0.1102617738005347	-0.081	0.0522986474409178	-0.066	1.0	0.017	1.0	-0.035	1.0
224173	chr4	-	17876939	17878213	1274	17909093	17909345	252	17841879	17845901	4022	0.8575994372367859	0.0259567610919475	0.8575994372367859	0.254	2	5	0	SRSF6,SRSF9	SRSF1,SRSF10,SRSF11,SRSF3,SRSF6		0.141	0.2529637780231452	0.011	1.0	0.081	0.4497989206347187	-0.099	0.1740880666820524	0.046	1.0	-0.105	0.1083575073668707	-0.021	1.0	-0.165	0.0630509711921811	-0.011	1.0	0.114	0.3217427870540192	0.093	0.7871016851201809
224174	chr4	-	17876939	17878213	1274	17960264	17960311	47	17841879	17845901	4022	0.8575994372367859	0.0259567610919475	0.8575994372367859	1.0	2	0	0	SRSF6,SRSF9					0.266	1.0			0.047	1.0			0.048	1.0							0.163	1.0	0.172	1.0
224175	chr4	-	17884274	17884752	478	17886067	17886161	94	17866998	17867025	27	0.6922531127929688	0.0018102324102073	0.6922531127929688	0.931	1	1	0	SRSF6	SRSF6		0.454	1.0	-0.139	0.1589775128450793	0.078	1.0	-0.099	1.0	0.027	1.0	-0.089	1.0	0.228	0.2139149125915886	0.152	1.0	0.045	1.0	-0.067	1.0	0.132	1.0
224176	chr4	-	17884274	17884752	478	17909093	17909345	252	17866998	17867025	27	0.6922531127929688	0.0018102324102073	0.6922531127929688	1.0	1	5	0	SRSF6	SRSF1,SRSF10,SRSF11,SRSF3,SRSF6												0.027	1.0	0.041	1.0
224177	chr4	-	17884274	17884752	478	17886067	17886161	94	17876939	17878213	1274	0.6922531127929688	0.0018102324102073	0.6922531127929688	0.769	1	1	2	SRSF6	SRSF6	SRSF6,SRSF9	-0.196	0.0165183289787745	-0.072	0.6844616656293427	-0.042	1.0	0.106	0.045133244638193	-0.061	1.0	0.239	0.0016674153531729	0.335	0.000171308476717	0.194	0.0341880491152144	-0.044	1.0	0.095	1.0	-0.141	0.6267158335317821
224178	chr4	-	17884274	17884752	478	17909093	17909345	252	17876939	17878213	1274	0.6922531127929688	0.0018102324102073	0.6922531127929688	1.0	1	5	2	SRSF6	SRSF1,SRSF10,SRSF11,SRSF3,SRSF6	SRSF6,SRSF9	-0.05	1.0	-0.066	1.0	-0.05	1.0			-0.05	1.0	0.082	1.0	0.139	1.0	0.063	1.0	-0.05	1.0	-0.05	1.0	-0.05	1.0
224179	chr4	-	17886067	17886161	94	17909093	17909345	252	17841198	17845901	4703	0.9922364950180054	0.9873676300048828	0.9922364950180054	0.766	1	5	0	SRSF6	SRSF1,SRSF10,SRSF11,SRSF3,SRSF6		-0.017	1.0	0.057	1.0	0.004	1.0	0.094	1.0	0.043	1.0	-0.037	1.0	0.087	1.0	-0.052	1.0	0.097	1.0	0.143	0.6013750319387623	0.164	0.4593390897980825
224180	chr4	-	17886067	17886161	94	17960264	17960311	47	17841198	17845901	4703	0.9922364950180054	0.9873676300048828	0.9922364950180054	1.0	1	0	0	SRSF6					0.091	1.0			0.025	1.0			0.017	1.0							0.043	1.0	0.056	1.0
224181	chr4	-	17886067	17886161	94	17961902	17962032	130	17841198	17845901	4703	0.9922364950180054	0.9873676300048828	0.9922364950180054	1.0	1	4	0	SRSF6	SRSF11,SRSF2,SRSF6,SRSF7		0.028	1.0			0.014	1.0			0.024	1.0	0.024	1.0			0.013	1.0
224182	chr4	-	17886067	17886161	94	18021597	18023149	1552	17841198	17845901	4703	0.9922364950180054	0.9873676300048828	0.9922364950180054	1.0	1	5	0	SRSF6	SRSF1,SRSF10,SRSF11,SRSF2,SRSF6
224183	chr4	-	17886067	17886161	94	17909093	17909345	252	17866998	17867025	27	0.9922364950180054	0.9873676300048828	0.9922364950180054	1.0	1	5	0	SRSF6	SRSF1,SRSF10,SRSF11,SRSF3,SRSF6												0.014	1.0	0.013	1.0
224184	chr4	-	17886067	17886161	94	17909093	17909345	252	17873387	17878213	4826	0.9922364950180054	0.9873676300048828	0.9922364950180054	1.0	1	5	3	SRSF6	SRSF1,SRSF10,SRSF11,SRSF3,SRSF6	SRSF10,SRSF6,SRSF9	-0.023	1.0	-0.028	1.0	-0.023	1.0			-0.023	1.0	0.04	1.0	0.051	1.0	0.025	1.0	-0.023	1.0	-0.023	1.0	-0.023	1.0
224186	chr4	-	17886067	17886161	94	17909093	17909345	252	17880594	17884752	4158	0.9922364950180054	0.9873676300048828	0.9922364950180054	1.0	1	5	5	SRSF6	SRSF1,SRSF10,SRSF11,SRSF3,SRSF6	SRSF1,SRSF10,SRSF11,SRSF6,SRSF8			-0.021	1.0			0.001	1.0			-0.018	1.0	-0.018	1.0	-0.006	1.0
224187	chr4	-	17909093	17909345	252	17960264	17960311	47	17845496	17845901	405	0.999459147453308	0.9996119737625122	0.9996119737625122	1.0	5	0	0	SRSF1,SRSF3,SRSF6,SRSF10,SRSF11					0.056	1.0			0.007	1.0			0.008	1.0							0.016	1.0	0.013	1.0
224188	chr4	-	17909093	17909345	252	17961902	17962032	130	17845496	17845901	405	0.999459147453308	0.9996119737625122	0.9996119737625122	1.0	5	4	0	SRSF1,SRSF3,SRSF6,SRSF10,SRSF11	SRSF11,SRSF2,SRSF6,SRSF7		0.014	1.0			0.005	1.0			0.006	1.0	0.011	1.0			0.005	1.0
224189	chr4	-	17909093	17909345	252	18021597	18023149	1552	17845496	17845901	405	0.999459147453308	0.9996119737625122	0.9996119737625122	1.0	5	5	0	SRSF1,SRSF3,SRSF6,SRSF10,SRSF11	SRSF1,SRSF10,SRSF11,SRSF2,SRSF6
224190	chr4	-	17909093	17909345	252	17960264	17960311	47	17873387	17878213	4826	0.999459147453308	0.9996119737625122	0.9996119737625122	1.0	5	0	3	SRSF1,SRSF3,SRSF6,SRSF10,SRSF11		SRSF10,SRSF6,SRSF9
224191	chr4	-	17909093	17909345	252	17960264	17960311	47	17886067	17886161	94	0.999459147453308	0.9996119737625122	0.9996119737625122	1.0	5	0	1	SRSF1,SRSF3,SRSF6,SRSF10,SRSF11		SRSF6																					0.007	1.0
224192	chr4	-	17909093	17909345	252	17961902	17962032	130	17886067	17886161	94	0.999459147453308	0.9996119737625122	0.9996119737625122	1.0	5	4	1	SRSF1,SRSF3,SRSF6,SRSF10,SRSF11	SRSF11,SRSF2,SRSF6,SRSF7	SRSF6							0.01	1.0											0.011	1.0	0.009	1.0
224193	chr4	-	17909093	17909345	252	18021597	18023149	1552	17886067	17886161	94	0.999459147453308	0.9996119737625122	0.9996119737625122		5	5	1	SRSF1,SRSF3,SRSF6,SRSF10,SRSF11	SRSF1,SRSF10,SRSF11,SRSF2,SRSF6	SRSF6
224196	chr4	-	17960264	17960311	47	17961902	17962032	130	17909093	17909345	252	0.5142233371734619	0.3339264988899231	0.5142233371734619	0.021	0	4	5		SRSF11,SRSF2,SRSF6,SRSF7	SRSF1,SRSF10,SRSF11,SRSF3,SRSF6	-0.047	0.051925676272334	-0.09	0.0686579350389381	-0.047	0.1318749040597963	0.013	1.0	-0.049	0.4758693970734914	0.002	1.0	0.03	1.0	0.027	1.0	-0.033	1.0	-0.002	1.0	-0.012	1.0
224199	chr4	-	17961902	17962032	130	17972819	17972885	66	17909093	17909345	252	0.9985162019729614	0.9992319345474244	0.9992319345474244	1.0	4	3	5	SRSF2,SRSF6,SRSF7,SRSF11	SRSF1,SRSF11,SRSF6	SRSF1,SRSF10,SRSF11,SRSF3,SRSF6					0.006	1.0
224200	chr4	-	17961902	17962032	130	18021597	18023149	1552	17909093	17909345	252	0.9985162019729614	0.9992319345474244	0.9992319345474244	1.0	4	5	5	SRSF2,SRSF6,SRSF7,SRSF11	SRSF1,SRSF10,SRSF11,SRSF2,SRSF6	SRSF1,SRSF10,SRSF11,SRSF3,SRSF6	0.007	1.0			0.017	1.0	-0.019	1.0	0.009	1.0	-0.011	1.0	-0.019	1.0	-0.019	1.0	0.014	1.0
224201	chr4	-	17962969	17963049	80	17972819	17972885	66	17961902	17962032	130	0.9944512248039246	0.997356414794922	0.997356414794922	0.945	1	3	4	SRSF6	SRSF1,SRSF11,SRSF6	SRSF11,SRSF2,SRSF6,SRSF7	0.005	1.0	-0.075	0.0045007409688782	-0.011	1.0	0.025	1.0	0.029	1.0	0.008	1.0	-0.009	1.0	0.005	1.0	0.021	1.0	-0.012	1.0	0.038	1.0
224202	chr4	-	17962969	17963049	80	18021597	18023149	1552	17961902	17962032	130	0.9944512248039246	0.997356414794922	0.997356414794922	1.0	1	5	4	SRSF6	SRSF1,SRSF10,SRSF11,SRSF2,SRSF6	SRSF11,SRSF2,SRSF6,SRSF7					0.02	1.0	-0.001	1.0	0.018	1.0	-0.011	1.0	-0.011	1.0	-0.001	1.0			0.016	1.0
224203	chr4	-	17962969	17963049	80	18021601	18023149	1548	17961902	17962032	130	0.9944512248039246	0.997356414794922	0.997356414794922	1.0	1	5	4	SRSF6	SRSF1,SRSF10,SRSF11,SRSF2,SRSF6	SRSF11,SRSF2,SRSF6,SRSF7					0.007	1.0					0.011	1.0			0.008	1.0
224204	chr4	-	17972819	17972885	66	18021597	18023149	1552	17909093	17909345	252	0.9957669973373412	0.9979921579360962	0.9979921579360962	1.0	3	5	5	SRSF1,SRSF6,SRSF11	SRSF1,SRSF10,SRSF11,SRSF2,SRSF6	SRSF1,SRSF10,SRSF11,SRSF3,SRSF6	0.016	1.0			0.03	1.0	-0.028	1.0	0.013	1.0	-0.018	1.0	-0.028	1.0	-0.028	1.0	0.019	1.0
224205	chr4	-	17972819	17972885	66	18021597	18023149	1552	17961902	17962032	130	0.9957669973373412	0.9979921579360962	0.9979921579360962	1.0	3	5	4	SRSF1,SRSF6,SRSF11	SRSF1,SRSF10,SRSF11,SRSF2,SRSF6	SRSF11,SRSF2,SRSF6,SRSF7					0.028	1.0	-0.003	1.0	0.016	1.0	-0.014	1.0	-0.014	1.0	-0.005	1.0			0.029	1.0
224207	chr4	-	17972819	17972885	66	18021597	18023149	1552	17962969	17963049	80	0.9957669973373412	0.9979921579360962	0.9979921579360962	1.0	3	5	1	SRSF1,SRSF6,SRSF11	SRSF1,SRSF10,SRSF11,SRSF2,SRSF6	SRSF6			-0.008	1.0	0.013	1.0	-0.018	1.0			-0.021	1.0	-0.025	1.0	-0.02	1.0	0.019	1.0	0.02	1.0
224208	chr4	-	17972819	17972885	66	18021601	18023149	1548	17962969	17963049	80	0.9957669973373412	0.9979921579360962	0.9979921579360962	1.0	3	5	1	SRSF1,SRSF6,SRSF11	SRSF1,SRSF10,SRSF11,SRSF2,SRSF6	SRSF6
224221	chr17	-	5433292	5433415	123	5433668	5433767	99	5432776	5433164	388	0.9988686442375184	0.9989654421806335	0.9989654421806335	1.0	2	5	2	SRSF1,SRSF6	SRSF1,SRSF11,SRSF2,SRSF6,SRSF7	SRSF11,SRSF6																			0.0	1.0
224222	chr17	-	5433292	5433415	123	5434872	5434966	94	5432776	5433164	388	0.9988686442375184	0.9989654421806335	0.9989654421806335	1.0	2	5	2	SRSF1,SRSF6	SRSF1,SRSF11,SRSF2,SRSF3,SRSF6	SRSF11,SRSF6
224223	chr17	-	5433292	5433415	123	5438122	5438273	151	5432776	5433164	388	0.9988686442375184	0.9989654421806335	0.9989654421806335	1.0	2	4	2	SRSF1,SRSF6	SRSF1,SRSF11,SRSF2,SRSF6	SRSF11,SRSF6
224224	chr17	-	5433668	5433767	99	5434872	5434966	94	5432776	5433164	388	0.9954708814620972	0.9979352951049804	0.9979352951049804	1.0	5	5	2	SRSF1,SRSF2,SRSF6,SRSF7,SRSF11	SRSF1,SRSF11,SRSF2,SRSF3,SRSF6	SRSF11,SRSF6
224226	chr17	-	5433668	5433767	99	5434872	5434966	94	5433292	5433415	123	0.9954708814620972	0.9979352951049804	0.9979352951049804	0.999	5	5	2	SRSF1,SRSF2,SRSF6,SRSF7,SRSF11	SRSF1,SRSF11,SRSF2,SRSF3,SRSF6	SRSF1,SRSF6	0.001	1.0	-0.002	1.0	-0.001	1.0	-0.001	1.0	0.002	1.0	0.001	1.0	0.0	1.0	0.0	1.0	0.001	1.0	0.0	1.0	0.0	1.0
224227	chr17	-	5433668	5433767	99	5438122	5438273	151	5433292	5433415	123	0.9954708814620972	0.9979352951049804	0.9979352951049804	1.0	5	4	2	SRSF1,SRSF2,SRSF6,SRSF7,SRSF11	SRSF1,SRSF11,SRSF2,SRSF6	SRSF1,SRSF6	0.0	1.0	0.001	1.0	0.0	1.0	-0.001	1.0	0.001	1.0	0.001	1.0	0.0	1.0	-0.0	1.0	0.0	1.0	0.0	1.0	0.001	1.0
224228	chr17	-	5434872	5434966	94	5438122	5438273	151	5432776	5433164	388	0.9979568719863892	0.9993407130241394	0.9993407130241394	1.0	5	4	2	SRSF1,SRSF2,SRSF3,SRSF6,SRSF11	SRSF1,SRSF11,SRSF2,SRSF6	SRSF11,SRSF6
224229	chr17	-	5434872	5434966	94	5438122	5438273	151	5433292	5433415	123	0.9979568719863892	0.9993407130241394	0.9993407130241394	1.0	5	4	2	SRSF1,SRSF2,SRSF3,SRSF6,SRSF11	SRSF1,SRSF11,SRSF2,SRSF6	SRSF1,SRSF6	0.001	1.0	0.001	1.0	0.0	1.0	-0.001	1.0	0.001	1.0	0.001	1.0	0.0	1.0	0.0	1.0	0.001	1.0	0.0	1.0	0.001	1.0
224230	chr17	-	5434872	5434966	94	5438122	5438273	151	5433668	5433767	99	0.9979568719863892	0.9993407130241394	0.9993407130241394	0.999	5	4	5	SRSF1,SRSF2,SRSF3,SRSF6,SRSF11	SRSF1,SRSF11,SRSF2,SRSF6	SRSF1,SRSF11,SRSF2,SRSF6,SRSF7	-0.0	1.0	0.001	1.0	0.0	1.0	0.0	1.0	0.0	1.0	-0.0	1.0	-0.001	1.0	-0.001	1.0	-0.0	1.0	-0.001	1.0	-0.0	1.0
224231	chr17	-	5448808	5448895	87	5450202	5450406	204	5440916	5444513	3597	0.9915501475334167	0.9981508255004884	0.9981508255004884	0.96	0	0	0				-0.022	0.2315046972777314	0.081	9.852645832474127e-06	-0.016	0.658569432605151	-0.001	1.0	-0.013	1.0	-0.002	1.0	0.009	1.0	0.008	1.0	-0.022	0.9109458234741428	-0.02	0.7913372360262967	-0.024	0.3772754339305622
224232	chr17	-	5448808	5448895	87	5453579	5453668	89	5440916	5444513	3597	0.9915501475334167	0.9981508255004884	0.9981508255004884	1.0	0	0	0										-0.01	1.0			-0.01	1.0	-0.01	1.0	-0.01	1.0					0.008	1.0
224233	chr17	-	5450202	5450406	204	5453579	5453668	89	5440916	5444513	3597	0.9937855005264282	0.9995000958442688	0.9995000958442688	1.0	0	0	0										-0.009	1.0			-0.009	1.0	-0.009	1.0	-0.009	1.0					0.006	1.0
224234	chr17	-	5450202	5450406	204	5453579	5453668	89	5448808	5448895	87	0.9937855005264282	0.9995000958442688	0.9995000958442688	1.0	0	0	0				0.007	1.0	-0.015	1.0			-0.003	1.0			-0.003	1.0	-0.003	1.0	-0.003	1.0
224235	chr17	-	5450806	5450934	128	5453579	5453668	89	5450202	5450406	204	0.7866539359092712	0.8652435541152954	0.8652435541152954	1.0	0	0	0				0.028	0.0472148475948702	0.003	1.0	0.04	0.002180388041831	-0.006	1.0	0.007	1.0	0.005	1.0	0.013	1.0	0.003	1.0	0.028	0.5372206362588291	0.006	1.0	0.025	0.4342616400572343
224236	chr17	-	5450806	5450934	128	5453820	5453980	160	5450202	5450406	204	0.7866539359092712	0.8652435541152954	0.8652435541152954	1.0	0	1	0		SRSF6		0.004	1.0					0.003	1.0	0.003	1.0							0.009	1.0
224237	chr17	-	5453579	5453668	89	5453820	5453980	160	5450202	5450406	204	0.9965959787368774	0.9983541369438172	0.9983541369438172	1.0	0	1	0		SRSF6		0.007	1.0					0.004	1.0	0.004	1.0							0.011	1.0
224238	chr17	-	5453579	5453668	89	5453820	5453980	160	5450806	5450934	128	0.9965959787368774	0.9983541369438172	0.9983541369438172	1.0	0	1	0		SRSF6						0.004	1.0	0.002	1.0											0.003	1.0	0.006	1.0
224239	chr17	-	5455159	5455271	112	5455996	5456182	186	5453820	5453980	160	0.9856470823287964	0.983820915222168	0.9856470823287964	1.0	0	1	1		SRSF6	SRSF6	-0.009	1.0	-0.01	1.0	-0.005	1.0	-0.003	1.0	-0.004	1.0	0.006	1.0	0.012	1.0	0.008	1.0	-0.005	1.0	-0.0	1.0	-0.002	1.0
224240	chr17	-	5460938	5461109	171	5462318	5462546	228	5455996	5456182	186	0.997454047203064	0.9994473457336426	0.9994473457336426	1.0	2	3	1	SRSF2,SRSF6	SRSF1,SRSF11,SRSF6	SRSF6					0.003	1.0	-0.005	1.0	0.003	1.0	-0.005	1.0	-0.005	1.0	-0.005	1.0
224241	chr17	-	5460938	5461109	171	5468570	5469039	469	5455996	5456182	186	0.997454047203064	0.9994473457336426	0.9994473457336426	1.0	2	0	1	SRSF2,SRSF6		SRSF6	-0.004	1.0	-0.011	1.0	-0.004	1.0			0.003	1.0							-0.004	1.0	-0.004	1.0	-0.004	1.0
224242	chr17	-	5462318	5462546	228	5468570	5469039	469	5455996	5456182	186	0.9964426159858704	0.98935204744339	0.9964426159858704	1.0	3	0	1	SRSF1,SRSF6,SRSF11		SRSF6	-0.005	1.0	-0.025	1.0	-0.005	1.0			0.008	1.0							-0.005	1.0	-0.005	1.0	-0.005	1.0
224243	chr17	-	5462318	5462546	228	5463528	5463689	161	5460938	5461109	171	0.9964426159858704	0.98935204744339	0.9964426159858704	1.0	3	2	2	SRSF1,SRSF6,SRSF11	SRSF1,SRSF6	SRSF2,SRSF6	0.009	1.0			-0.003	1.0			-0.003	1.0							-0.003	1.0	-0.003	1.0	-0.003	1.0
224244	chr17	-	5462318	5462546	228	5468570	5469039	469	5460938	5461109	171	0.9964426159858704	0.98935204744339	0.9964426159858704	1.0	3	0	2	SRSF1,SRSF6,SRSF11		SRSF2,SRSF6
224245	chr17	-	5463528	5463689	161	5468570	5469039	469	5460938	5461109	171	0.9771984219551086	0.9822200536727904	0.9822200536727904	1.0	2	0	2	SRSF1,SRSF6		SRSF2,SRSF6
224246	chr17	-	5463528	5463689	161	5468570	5469039	469	5462318	5462546	228	0.9771984219551086	0.9822200536727904	0.9822200536727904	0.772	2	0	3	SRSF1,SRSF6		SRSF1,SRSF11,SRSF6	0.125	0.1637827365652742	0.105	0.1382825450443421	0.172	0.0028110963756076	-0.03	1.0	-0.022	1.0	-0.045	1.0	0.096	0.2437595023565225	-0.015	1.0	-0.009	1.0	-0.042	1.0	0.152	0.019030497083315
224274	chr1	-	172397163	172397272	109	172399818	172399916	98	172393133	172394410	1277	0.0191143788397312	0.0982428789138794	0.0982428789138794	0.132	0	1	0		SRSF11		-0.103	1.0	-0.002	1.0	-0.016	1.0	0.094	0.9259373372518764	-0.041	1.0	0.011	1.0	0.023	1.0	0.041	1.0	0.061	1.0	-0.117	1.0	-0.035	1.0
224298	chr3	-	47265729	47265877	148	47266975	47267068	93	47264285	47264350	65	0.9273796081542968	0.9836812019348145	0.9836812019348145	1.0	0	0	0				0.083	1.0	0.042	1.0
224301	chr3	-	47271236	47271461	225	47273551	47273658	107	47267179	47267263	84	0.9941444396972656	0.9891934394836426	0.9941444396972656	1.0	0	0	0				0.032	1.0	0.014	1.0	0.035	1.0	0.037	1.0	0.047	1.0	-0.036	1.0	0.058	1.0	0.074	1.0	0.057	1.0	0.038	1.0	-0.041	1.0
224305	chr3	-	47277281	47277379	98	47282139	47282385	246	47275221	47275490	269	0.9708291292190552	0.9746533632278442	0.9746533632278442	0.994	1	0	0	SRSF1			-0.001	1.0	0.009	1.0	-0.003	1.0	-0.006	1.0	-0.001	1.0	0.001	1.0	-0.001	1.0	-0.002	1.0	0.006	1.0	-0.002	1.0	0.004	1.0
224306	chr3	-	47277281	47277379	98	47282494	47283119	625	47275221	47275490	269	0.9708291292190552	0.9746533632278442	0.9746533632278442	0.987	1	0	0	SRSF1			-0.002	1.0	-0.01	0.8876807974996103	-0.007	1.0	-0.008	1.0	0.002	1.0	-0.002	1.0	0.003	1.0	-0.008	1.0	0.008	1.0	-0.001	1.0	0.0	1.0
224307	chr3	-	47277281	47277379	98	47283400	47283451	51	47275221	47275490	269	0.9708291292190552	0.9746533632278442	0.9746533632278442	1.0	1	0	0	SRSF1					-0.007	1.0					0.002	1.0			0.002	1.0
224308	chr3	-	47280951	47281195	244	47282139	47282385	246	47277281	47277379	98	0.0629299581050872	0.2499096840620041	0.2499096840620041	0.554	0	0	1			SRSF1	-0.275	1.5739362400048e-06	0.055	1.0	0.345	2.2221082233856507e-10	-0.017	1.0	-0.043	1.0	-0.065	1.0	0.001	1.0	-0.05	1.0	0.034	1.0	0.142	0.2636570685224275	0.007	1.0
224309	chr3	-	47280951	47281195	244	47282494	47283119	625	47277281	47277379	98	0.0629299581050872	0.2499096840620041	0.2499096840620041	0.166	0	0	1			SRSF1	-0.2	1.846512186530934e-14	-0.041	1.0	0.111	4.6084585423137435e-12	0.003	1.0	-0.079	0.0199475953787735	-0.051	0.3648087120598356	0.001	1.0	-0.021	1.0	-0.016	1.0	0.004	1.0	-0.028	1.0
224310	chr3	-	47282139	47282385	246	47282494	47283119	625	47275251	47275490	239	0.0435112752020359	0.523798942565918	0.523798942565918	0.914	0	0	0				0.02	1.0	-0.193	0.0976187580918859	-0.042	0.8443734731353882	-0.053	1.0	-0.007	1.0	-0.028	1.0	0.038	1.0	-0.042	1.0	0.03	1.0	-0.038	1.0	-0.003	1.0
224311	chr3	-	47282139	47282385	246	47282494	47283119	625	47277281	47277379	98	0.0435112752020359	0.523798942565918	0.523798942565918	0.221	0	0	1			SRSF1	0.053	0.092640091345516	-0.075	0.0552535953932539	-0.03	0.909421273047924	-0.005	1.0	-0.045	0.6286413178927516	-0.038	0.8148712462400688	0.009	1.0	-0.005	1.0	-0.015	1.0	-0.113	0.0010563408695458	-0.031	1.0
224312	chr3	-	47282139	47282385	246	47282494	47283119	625	47280951	47281195	244	0.0435112752020359	0.523798942565918	0.523798942565918	0.728	0	0	0				0.411	4.774903433708347e-10	-0.058	1.0	-0.159	0.0113742495633621	-0.046	1.0	0.083	1.0	0.021	1.0	0.02	1.0	0.057	1.0	0.099	1.0	-0.089	0.9574221415781948	-0.019	1.0
224313	chr3	-	47282494	47283119	625	47283400	47283451	51	47275221	47275490	269	0.8022815585136414	0.9210104942321776	0.9210104942321776	1.0	0	0	0						-0.013	1.0					0.001	1.0			0.002	1.0
224314	chr3	-	47282494	47283119	625	47283400	47283451	51	47277093	47277379	286	0.8022815585136414	0.9210104942321776	0.9210104942321776	0.984	0	0	1			SRSF1	-0.008	1.0	-0.009	1.0	0.025	0.0042435682355873	-0.007	1.0	-0.002	1.0	0.003	1.0	-0.007	1.0	-0.011	1.0	-0.004	1.0	-0.002	1.0	-0.003	1.0
224315	chr14	-	63624927	63625033	106	63641298	63641407	109	63597038	63599973	2935	0.9437891244888306	0.9597021341323853	0.9597021341323853	1.0	0	0	2			SRSF10,SRSF6
224316	chr14	-	63624927	63625033	106	63641803	63641871	68	63597038	63599973	2935	0.9437891244888306	0.9597021341323853	0.9597021341323853	0.988	0	0	2			SRSF10,SRSF6	-0.011	1.0	-0.001	1.0	-0.011	1.0	0.013	1.0	0.007	1.0			0.004	1.0	0.004	1.0	-0.011	1.0	-0.011	1.0	-0.011	1.0
224318	chr14	-	63641298	63641407	109	63641803	63641871	68	63624927	63625033	106	0.0298915095627307	0.2034812420606613	0.2034812420606613	0.302	0	0	0				0.124	0.088116395639525	0.057	1.0	0.071	0.2908551320337795	-0.037	1.0	-0.015	1.0	0.014	1.0	0.005	1.0	0.007	1.0	-0.013	1.0	0.071	1.0	0.02	1.0
224319	chr6	+	73466208	73466408	200	73461577	73462071	494	73466488	73466606	118	0.9709943532943726	0.990408420562744	0.990408420562744	0.997	2	6	2	SRSF1,SRSF6	SRSF1,SRSF10,SRSF11,SRSF3,SRSF6,SRSF7	SRSF1,SRSF6	-0.005	1.0	-0.017	0.6089337491437231	-0.001	1.0	0.008	1.0	0.002	1.0	0.002	1.0	-0.002	1.0	-0.001	1.0	0.0	1.0	0.004	1.0	0.008	1.0
224320	chr6	+	73466208	73466408	200	73461577	73462071	494	73473364	73473552	188	0.9709943532943726	0.990408420562744	0.990408420562744	1.0	2	6	5	SRSF1,SRSF6	SRSF1,SRSF10,SRSF11,SRSF3,SRSF6,SRSF7	SRSF1,SRSF11,SRSF3,SRSF6,SRSF7			0.01	1.0			0.004	1.0
224321	chr6	+	73466208	73466408	200	73461577	73462071	494	73479731	73479844	113	0.9709943532943726	0.990408420562744	0.990408420562744	1.0	2	6	4	SRSF1,SRSF6	SRSF1,SRSF10,SRSF11,SRSF3,SRSF6,SRSF7	SRSF1,SRSF11,SRSF6,SRSF7											0.003	1.0
224322	chr6	+	73466208	73466408	200	73461726	73461794	68	73466488	73466606	118	0.9709943532943726	0.990408420562744	0.990408420562744	1.0	2	0	2	SRSF1,SRSF6		SRSF1,SRSF6	0.007	1.0			0.0	1.0	0.002	1.0	-0.001	1.0			0.002	1.0	0.002	1.0	-0.001	1.0	0.002	1.0	0.003	1.0
224323	chr6	+	73466208	73466408	200	73461726	73461794	68	73479731	73479844	113	0.9709943532943726	0.990408420562744	0.990408420562744	1.0	2	0	4	SRSF1,SRSF6		SRSF1,SRSF11,SRSF6,SRSF7	0.005	1.0
224324	chr6	+	73466208	73466408	200	73461736	73462173	437	73466488	73466606	118	0.9709943532943726	0.990408420562744	0.990408420562744	1.0	2	6	2	SRSF1,SRSF6	SRSF1,SRSF10,SRSF11,SRSF3,SRSF6,SRSF7	SRSF1,SRSF6									0.002	1.0
224325	chr6	+	73466208	73466606	398	73461748	73462071	323	73473364	73473654	290	0.9709943532943726	0.9973853826522828	0.9973853826522828	1.0	2	6	6	SRSF1,SRSF6	SRSF1,SRSF10,SRSF11,SRSF3,SRSF6,SRSF7	SRSF1,SRSF11,SRSF2,SRSF3,SRSF6,SRSF7			0.009	1.0			0.004	1.0
224326	chr6	+	73466208	73466606	398	73461748	73462071	323	73480674	73480805	131	0.9709943532943726	0.9973853826522828	0.9973853826522828	1.0	2	6	5	SRSF1,SRSF6	SRSF1,SRSF10,SRSF11,SRSF3,SRSF6,SRSF7	SRSF1,SRSF11,SRSF2,SRSF6,SRSF7
224327	chr6	+	73466213	73466408	195	73461736	73462071	335	73466488	73466606	118	0.1730738431215286	0.990408420562744	0.990408420562744	0.995	2	6	2	SRSF1,SRSF6	SRSF1,SRSF10,SRSF11,SRSF3,SRSF6,SRSF7	SRSF1,SRSF6	-0.006	1.0	-0.032	0.1203667111872473	-0.001	1.0	0.01	1.0	0.003	1.0	0.003	1.0	-0.003	1.0	-0.001	1.0	0.0	1.0	0.005	1.0	0.012	1.0
224328	chr6	+	73466213	73466408	195	73461736	73462071	335	73473364	73473654	290	0.1730738431215286	0.990408420562744	0.990408420562744	1.0	2	6	6	SRSF1,SRSF6	SRSF1,SRSF10,SRSF11,SRSF3,SRSF6,SRSF7	SRSF1,SRSF11,SRSF2,SRSF3,SRSF6,SRSF7			0.035	1.0			0.008	1.0
224329	chr6	+	73466213	73466408	195	73461736	73462071	335	73479731	73479844	113	0.1730738431215286	0.990408420562744	0.990408420562744	1.0	2	6	4	SRSF1,SRSF6	SRSF1,SRSF10,SRSF11,SRSF3,SRSF6,SRSF7	SRSF1,SRSF11,SRSF6,SRSF7											0.005	1.0
224330	chr6	+	73466213	73466408	195	73461748	73461794	46	73466488	73466606	118	0.1730738431215286	0.990408420562744	0.990408420562744	1.0	2	0	2	SRSF1,SRSF6		SRSF1,SRSF6	0.007	1.0			0.0	1.0	0.002	1.0	-0.001	1.0			0.002	1.0	0.002	1.0	-0.001	1.0	0.003	1.0	0.003	1.0
224331	chr6	+	73466213	73466408	195	73461748	73461794	46	73479731	73479844	113	0.1730738431215286	0.990408420562744	0.990408420562744	1.0	2	0	4	SRSF1,SRSF6		SRSF1,SRSF11,SRSF6,SRSF7	0.006	1.0
224332	chr6	+	73466213	73466408	195	73462018	73462173	155	73466488	73466606	118	0.1730738431215286	0.990408420562744	0.990408420562744	1.0	2	3	2	SRSF1,SRSF6	SRSF10,SRSF6,SRSF7	SRSF1,SRSF6									0.002	1.0
224333	chr6	+	73466488	73466606	118	73461577	73462071	494	73473364	73473552	188	0.9955981373786926	0.9973853826522828	0.9973853826522828	1.0	2	6	5	SRSF1,SRSF6	SRSF1,SRSF10,SRSF11,SRSF3,SRSF6,SRSF7	SRSF1,SRSF11,SRSF3,SRSF6,SRSF7			0.01	1.0			0.005	1.0
224334	chr6	+	73466488	73466606	118	73461577	73462071	494	73479731	73479844	113	0.9955981373786926	0.9973853826522828	0.9973853826522828	1.0	2	6	4	SRSF1,SRSF6	SRSF1,SRSF10,SRSF11,SRSF3,SRSF6,SRSF7	SRSF1,SRSF11,SRSF6,SRSF7											0.011	1.0
224335	chr6	+	73466488	73466606	118	73461577	73462071	494	73480674	73480805	131	0.9955981373786926	0.9973853826522828	0.9973853826522828	1.0	2	6	5	SRSF1,SRSF6	SRSF1,SRSF10,SRSF11,SRSF3,SRSF6,SRSF7	SRSF1,SRSF11,SRSF2,SRSF6,SRSF7
224336	chr6	+	73466488	73466606	118	73461726	73461794	68	73479731	73479844	113	0.9955981373786926	0.9973853826522828	0.9973853826522828	1.0	2	0	4	SRSF1,SRSF6		SRSF1,SRSF11,SRSF6,SRSF7	0.012	1.0
224337	chr6	+	73466488	73466606	118	73461726	73461794	68	73492233	73492352	119	0.9955981373786926	0.9973853826522828	0.9973853826522828	1.0	2	0	1	SRSF1,SRSF6		SRSF6																					0.011	1.0
224338	chr6	+	73466488	73466606	118	73466208	73466408	200	73473364	73473552	188	0.9955981373786926	0.9973853826522828	0.9973853826522828	1.0	2	2	5	SRSF1,SRSF6	SRSF1,SRSF6	SRSF1,SRSF11,SRSF3,SRSF6,SRSF7
224339	chr6	+	73466488	73466606	118	73466208	73466408	200	73479731	73479844	113	0.9955981373786926	0.9973853826522828	0.9973853826522828	1.0	2	2	4	SRSF1,SRSF6	SRSF1,SRSF6	SRSF1,SRSF11,SRSF6,SRSF7																	0.002	1.0
224341	chr6	+	73466524	73466606	82	73466237	73466408	171	73473364	73473654	290	0.0424134507775306	0.9973853826522828	0.9973853826522828	1.0	2	2	6	SRSF1,SRSF6	SRSF1,SRSF6	SRSF1,SRSF11,SRSF2,SRSF3,SRSF6,SRSF7
224343	chr6	+	73470231	73470349	118	73466488	73466606	118	73473364	73473654	290	0.0347327217459678	0.0002165478217648	0.0347327217459678	0.0	0	2	6		SRSF1,SRSF6	SRSF1,SRSF11,SRSF2,SRSF3,SRSF6,SRSF7			0.001	1.0	-0.001	1.0	0.001	1.0			0.001	1.0	0.0	1.0	0.001	1.0					-0.001	1.0
224344	chr6	+	73471459	73471557	98	73466488	73466606	118	73473364	73473654	290	0.4097088277339935	0.0761838406324386	0.4097088277339935	0.044	0	2	6		SRSF1,SRSF6	SRSF1,SRSF11,SRSF2,SRSF3,SRSF6,SRSF7	-0.049	0.1302338137121995	0.012	0.9560759089440696	-0.015	0.6543410581183441	-0.008	1.0	-0.016	1.0	-0.008	1.0	0.024	0.1514243711319136	0.02	0.8047438858979655	-0.002	1.0	0.012	1.0	0.013	1.0
224346	chr6	+	73473364	73473654	290	73461577	73462071	494	73479731	73479844	113	0.7486702799797058	0.9331098794937134	0.9331098794937134	1.0	6	6	4	SRSF1,SRSF2,SRSF3,SRSF6,SRSF7,SRSF11	SRSF1,SRSF10,SRSF11,SRSF3,SRSF6,SRSF7	SRSF1,SRSF11,SRSF6,SRSF7											0.002	1.0
224347	chr6	+	73473364	73473654	290	73461577	73462071	494	73480038	73480126	88	0.7486702799797058	0.9331098794937134	0.9331098794937134	1.0	6	6	2	SRSF1,SRSF2,SRSF3,SRSF6,SRSF7,SRSF11	SRSF1,SRSF10,SRSF11,SRSF3,SRSF6,SRSF7	SRSF11,SRSF6
224348	chr6	+	73473364	73473654	290	73461577	73462071	494	73480674	73480805	131	0.7486702799797058	0.9331098794937134	0.9331098794937134	1.0	6	6	5	SRSF1,SRSF2,SRSF3,SRSF6,SRSF7,SRSF11	SRSF1,SRSF10,SRSF11,SRSF3,SRSF6,SRSF7	SRSF1,SRSF11,SRSF2,SRSF6,SRSF7
224349	chr6	+	73473364	73473654	290	73466208	73466408	200	73479731	73479844	113	0.7486702799797058	0.9331098794937134	0.9331098794937134	1.0	6	2	4	SRSF1,SRSF2,SRSF3,SRSF6,SRSF7,SRSF11	SRSF1,SRSF6	SRSF1,SRSF11,SRSF6,SRSF7																	0.001	1.0
224350	chr6	+	73473364	73473654	290	73466208	73466606	398	73479731	73479844	113	0.7486702799797058	0.9331098794937134	0.9331098794937134	0.972	6	2	4	SRSF1,SRSF2,SRSF3,SRSF6,SRSF7,SRSF11	SRSF1,SRSF6	SRSF1,SRSF11,SRSF6,SRSF7	0.05	0.0016183636466543	-0.012	1.0	-0.004	1.0	-0.008	1.0	-0.002	1.0	0.009	1.0	0.002	1.0	-0.013	0.5571547866603811	-0.007	1.0	-0.007	1.0	-0.016	0.0814915771860615
224351	chr6	+	73473364	73473654	290	73466208	73466606	398	73479935	73480126	191	0.7486702799797058	0.9331098794937134	0.9331098794937134		6	2	2	SRSF1,SRSF2,SRSF3,SRSF6,SRSF7,SRSF11	SRSF1,SRSF6	SRSF11,SRSF6
224352	chr6	+	73473364	73473654	290	73466208	73466606	398	73480674	73480805	131	0.7486702799797058	0.9331098794937134	0.9331098794937134	0.997	6	2	5	SRSF1,SRSF2,SRSF3,SRSF6,SRSF7,SRSF11	SRSF1,SRSF6	SRSF1,SRSF11,SRSF2,SRSF6,SRSF7	0.009	1.0			-0.002	1.0			-0.002	1.0			0.001	1.0			0.0	1.0	-0.002	1.0	-0.001	1.0
224353	chr6	+	73473364	73473654	290	73471459	73471557	98	73479731	73479844	113	0.7486702799797058	0.9331098794937134	0.9331098794937134	1.0	6	0	4	SRSF1,SRSF2,SRSF3,SRSF6,SRSF7,SRSF11		SRSF1,SRSF11,SRSF6,SRSF7	0.001	1.0	0.003	1.0	-0.001	1.0	0.003	1.0	-0.001	1.0							-0.001	1.0	-0.001	1.0	0.0	1.0
224354	chr6	+	73479731	73479844	113	73461577	73462071	494	73480038	73480126	88	0.9928506016731262	0.9601339101791382	0.9928506016731262	1.0	4	6	2	SRSF1,SRSF6,SRSF7,SRSF11	SRSF1,SRSF10,SRSF11,SRSF3,SRSF6,SRSF7	SRSF11,SRSF6
224355	chr6	+	73479731	73479844	113	73461726	73461794	68	73480038	73480126	88	0.9928506016731262	0.9601339101791382	0.9928506016731262	0.971	4	0	2	SRSF1,SRSF6,SRSF7,SRSF11		SRSF11,SRSF6	0.001	1.0	0.333	1.0	-0.024	1.0	-0.015	1.0	-0.008	1.0	-0.03	1.0	-0.03	1.0	-0.016	1.0	-0.024	1.0	-0.004	1.0	-0.011	1.0
224356	chr6	+	73479731	73479844	113	73466488	73466606	118	73479935	73480126	191	0.9928506016731262	0.9601339101791382	0.9928506016731262		4	2	2	SRSF1,SRSF6,SRSF7,SRSF11	SRSF1,SRSF6	SRSF11,SRSF6
224357	chr6	+	73479731	73479844	113	73473364	73473654	290	73479935	73480126	191	0.9928506016731262	0.9601339101791382	0.9928506016731262	1.0	4	6	2	SRSF1,SRSF6,SRSF7,SRSF11	SRSF1,SRSF11,SRSF2,SRSF3,SRSF6,SRSF7	SRSF11,SRSF6							0.001	1.0
224358	chr6	+	73479731	73479844	113	73473364	73473654	290	73480038	73480126	88	0.9928506016731262	0.9601339101791382	0.9928506016731262	1.0	4	6	2	SRSF1,SRSF6,SRSF7,SRSF11	SRSF1,SRSF11,SRSF2,SRSF3,SRSF6,SRSF7	SRSF11,SRSF6													0.002	1.0							0.002	1.0
224359	chr6	+	73479731	73480126	395	73461764	73462071	307	73480674	73480805	131	0.9928506016731262	0.983674168586731	0.9928506016731262	1.0	4	6	5	SRSF1,SRSF6,SRSF7,SRSF11	SRSF1,SRSF10,SRSF11,SRSF3,SRSF6,SRSF7	SRSF1,SRSF11,SRSF2,SRSF6,SRSF7
224360	chr6	+	73479731	73480126	395	73473364	73473654	290	73480674	73480805	131	0.9928506016731262	0.983674168586731	0.9928506016731262	1.0	4	6	5	SRSF1,SRSF6,SRSF7,SRSF11	SRSF1,SRSF11,SRSF2,SRSF3,SRSF6,SRSF7	SRSF1,SRSF11,SRSF2,SRSF6,SRSF7																	0.002	1.0
224361	chr6	+	73479935	73480126	191	73466208	73466606	398	73480674	73480805	131	0.9793447256088256	0.983674168586731	0.983674168586731	0.995	2	2	5	SRSF6,SRSF11	SRSF1,SRSF6	SRSF1,SRSF11,SRSF2,SRSF6,SRSF7	0.011	1.0			-0.004	1.0			-0.004	1.0			0.002	1.0			0.0	1.0	-0.004	1.0	-0.002	1.0
224362	chr6	+	73479935	73480126	191	73473364	73473654	290	73480674	73480805	131	0.9793447256088256	0.983674168586731	0.983674168586731	1.0	2	6	5	SRSF6,SRSF11	SRSF1,SRSF11,SRSF2,SRSF3,SRSF6,SRSF7	SRSF1,SRSF11,SRSF2,SRSF6,SRSF7																	0.002	1.0
224363	chr6	+	73479935	73480367	432	73466488	73466606	118	73480674	73480805	131	0.9793447256088256	0.7185937166213989	0.9793447256088256	0.989	2	2	5	SRSF6,SRSF11	SRSF1,SRSF6	SRSF1,SRSF11,SRSF2,SRSF6,SRSF7	0.026	1.0			-0.007	1.0			-0.007	1.0			0.004	1.0			0.0	1.0	-0.007	1.0	-0.002	1.0
224364	chr6	+	73480038	73480126	88	73461730	73462071	341	73480674	73480805	131	0.6061571836471558	0.983674168586731	0.983674168586731	1.0	2	6	5	SRSF6,SRSF11	SRSF1,SRSF10,SRSF11,SRSF3,SRSF6,SRSF7	SRSF1,SRSF11,SRSF2,SRSF6,SRSF7
224365	chr6	+	73480038	73480126	88	73473364	73473654	290	73480674	73480805	131	0.6061571836471558	0.983674168586731	0.983674168586731	1.0	2	6	5	SRSF6,SRSF11	SRSF1,SRSF11,SRSF2,SRSF3,SRSF6,SRSF7	SRSF1,SRSF11,SRSF2,SRSF6,SRSF7																	0.004	1.0
224366	chr6	+	73480292	73480367	75	73479935	73480126	191	73480674	73480805	131	0.19294373691082	0.7185937166213989	0.7185937166213989	0.198	1	2	5	SRSF6	SRSF11,SRSF6	SRSF1,SRSF11,SRSF2,SRSF6,SRSF7	0.074	0.081777126245618	0.113	9.54166757167737e-07	0.056	0.0652875343713295	0.029	1.0	-0.0	1.0	-0.083	0.1343051424221231	0.033	1.0	0.055	0.6076497097190305	0.004	1.0	0.053	0.3221950561059329	0.147	0.0
224367	chr6	+	73480317	73480367	50	73479935	73480126	191	73480674	73480805	131	0.6086849570274353	0.7185937166213989	0.7185937166213989	0.154	1	2	5	SRSF6	SRSF11,SRSF6	SRSF1,SRSF11,SRSF2,SRSF6,SRSF7	0.034	0.9499755127929518	0.088	2.908186231618937e-05	0.042	0.135306278528942	0.028	1.0	-0.006	1.0	-0.042	1.0	0.044	0.5160109991271593	0.033	1.0	0.003	1.0	0.039	0.5619733433958959	0.118	2.417550861603732e-13
224368	chr6	+	73480674	73480805	131	73466208	73466606	398	73492233	73492352	119	0.9966821670532228	0.997250199317932	0.997250199317932	1.0	5	2	1	SRSF1,SRSF2,SRSF6,SRSF7,SRSF11	SRSF1,SRSF6	SRSF6											0.02	1.0
224369	chr6	+	73480674	73480805	131	73479731	73480126	395	73482039	73482244	205	0.9966821670532228	0.997250199317932	0.997250199317932	1.0	5	4	2	SRSF1,SRSF2,SRSF6,SRSF7,SRSF11	SRSF1,SRSF11,SRSF6,SRSF7	SRSF1,SRSF6									0.003	1.0
224370	chr6	+	73480674	73480805	131	73479935	73480367	432	73482448	73482620	172	0.9966821670532228	0.997250199317932	0.997250199317932	1.0	5	2	1	SRSF1,SRSF2,SRSF6,SRSF7,SRSF11	SRSF11,SRSF6	SRSF6	0.009	1.0																	0.005	1.0
224371	chr6	+	73480996	73481116	120	73480674	73480805	131	73482039	73482244	205	0.1235684379935264	0.649194061756134	0.649194061756134	0.041	0	5	2		SRSF1,SRSF11,SRSF2,SRSF6,SRSF7	SRSF1,SRSF6	0.025	0.017900271402489	0.017	0.1086342827308454	0.015	0.2261158788380785	0.005	1.0	-0.003	1.0	-0.024	0.390990560700742	0.017	0.2584764472980972	0.009	1.0	0.006	1.0	0.01	1.0	0.025	0.0117265445497553
224373	chr6	+	73481000	73481116	116	73480674	73480805	131	73482028	73482244	216	0.639919638633728	0.649194061756134	0.649194061756134	0.184	0	5	2		SRSF1,SRSF11,SRSF2,SRSF6,SRSF7	SRSF1,SRSF6	-0.065	1.0	0.05	1.0	-0.11	0.9706168917519852	0.026	1.0	-0.211	0.0202731479490007	-0.079	1.0	0.033	1.0	0.031	1.0	-0.155	0.4310082908325202	-0.055	1.0	-0.025	1.0
224374	chr6	+	73481000	73481116	116	73480674	73480805	131	73482039	73482244	205	0.639919638633728	0.649194061756134	0.649194061756134	0.046	0	5	2		SRSF1,SRSF11,SRSF2,SRSF6,SRSF7	SRSF1,SRSF6	0.015	0.709137496262059	0.024	0.0171411393789938	0.016	0.3266346309507611	-0.001	1.0	-0.016	1.0	-0.039	0.0574974416999967	0.01	1.0	0.014	1.0	-0.009	1.0	0.015	0.657525224421337	0.031	0.0012573410418639
224377	chr6	+	73482028	73482244	216	73480674	73480805	131	73482448	73482620	172	0.9636724591255188	0.9709521532058716	0.9709521532058716	0.98	2	5	1	SRSF1,SRSF6	SRSF1,SRSF11,SRSF2,SRSF6,SRSF7	SRSF6	0.002	1.0	0.013	1.0	0.015	0.4411272598414471	-0.004	1.0	0.041	0.0211146399379827	0.002	1.0	0.003	1.0	-0.015	0.7981189775677583	-0.001	1.0	0.018	0.9643934833708236	0.003	1.0
224378	chr6	+	73482028	73482244	216	73480674	73480805	131	73492233	73492352	119	0.9636724591255188	0.9709521532058716	0.9709521532058716	0.984	2	5	1	SRSF1,SRSF6	SRSF1,SRSF11,SRSF2,SRSF6,SRSF7	SRSF6	-0.013	1.0			-0.011	1.0	0.005	1.0	-0.01	1.0	0.008	1.0	-0.005	1.0	0.002	1.0	-0.003	1.0	-0.005	1.0	-0.004	1.0
224379	chr6	+	73482028	73482244	216	73481000	73481116	116	73482448	73482620	172	0.9636724591255188	0.9709521532058716	0.9709521532058716	0.984	2	0	1	SRSF1,SRSF6		SRSF6	-0.007	1.0	0.001	1.0	-0.011	1.0	-0.008	1.0	0.017	0.8779170255438773	-0.003	1.0	-0.004	1.0	-0.006	1.0	-0.005	1.0	-0.005	1.0	-0.006	1.0
224380	chr6	+	73482028	73482244	216	73481000	73481116	116	73492233	73492352	119	0.9636724591255188	0.9709521532058716	0.9709521532058716	1.0	2	0	1	SRSF1,SRSF6		SRSF6	-0.003	1.0			-0.003	1.0	-0.002	1.0	-0.003	1.0	-0.002	1.0	-0.002	1.0	-0.002	1.0	-0.003	1.0	-0.003	1.0	-0.003	1.0
224381	chr6	+	73482039	73482244	205	73480674	73480805	131	73482448	73482620	172	0.6789543628692627	0.9709521532058716	0.9709521532058716	0.986	2	5	1	SRSF1,SRSF6	SRSF1,SRSF11,SRSF2,SRSF6,SRSF7	SRSF6	0.001	1.0	0.008	1.0	0.01	0.5021643047049799	-0.003	1.0	0.029	0.023739284333493	0.003	1.0	0.002	1.0	-0.01	1.0	-0.001	1.0	0.011	1.0	0.001	1.0
224382	chr6	+	73482039	73482244	205	73480996	73481116	120	73482448	73482620	172	0.6789543628692627	0.9709521532058716	0.9709521532058716	0.984	2	0	1	SRSF1,SRSF6		SRSF6	-0.006	1.0	0.001	1.0	-0.011	1.0	-0.007	1.0	0.016	0.8511780599370368	-0.003	1.0	-0.004	1.0	-0.006	1.0	-0.005	1.0	-0.005	1.0	-0.006	1.0
224383	chr6	+	73482448	73482620	172	73480674	73480805	131	73492233	73492352	119	0.9957473874092102	0.9949057698249816	0.9957473874092102	0.985	1	5	1	SRSF6	SRSF1,SRSF11,SRSF2,SRSF6,SRSF7	SRSF6	-0.012	1.0			-0.009	1.0	0.005	1.0	-0.008	1.0	0.008	1.0	-0.005	1.0	0.002	1.0	-0.001	1.0	-0.004	1.0	-0.003	1.0
224384	chr6	+	73482448	73482620	172	73480674	73480805	131	73500573	73509236	8663	0.9957473874092102	0.9949057698249816	0.9957473874092102	1.0	1	5	4	SRSF6	SRSF1,SRSF11,SRSF2,SRSF6,SRSF7	SRSF1,SRSF6,SRSF7,SRSF8					0.005	1.0
224385	chr6	+	73482448	73482620	172	73481000	73481116	116	73492233	73492352	119	0.9957473874092102	0.9949057698249816	0.9957473874092102	1.0	1	0	1	SRSF6		SRSF6	-0.002	1.0			-0.002	1.0	-0.003	1.0	-0.002	1.0	-0.003	1.0	-0.003	1.0	-0.003	1.0	-0.002	1.0	-0.002	1.0	-0.002	1.0
224386	chr6	+	73482448	73482620	172	73482028	73482244	216	73486597	73486761	164	0.9957473874092102	0.9949057698249816	0.9957473874092102	1.0	1	2	0	SRSF6	SRSF1,SRSF6		0.011	1.0
224387	chr6	+	73482448	73482620	172	73482028	73482244	216	73492233	73492352	119	0.9957473874092102	0.9949057698249816	0.9957473874092102	0.995	1	2	1	SRSF6	SRSF1,SRSF6	SRSF6	-0.003	1.0	-0.007	1.0	-0.003	1.0	0.002	1.0	-0.003	1.0	0.001	1.0	-0.002	1.0	-0.002	1.0	-0.003	1.0	-0.001	1.0	-0.002	1.0
224388	chr6	+	73482448	73482620	172	73482028	73482244	216	73497735	73497896	161	0.9957473874092102	0.9949057698249816	0.9957473874092102	1.0	1	2	3	SRSF6	SRSF1,SRSF6	SRSF1,SRSF3,SRSF6					0.006	1.0
224391	chr6	+	73486597	73486761	164	73482448	73482620	172	73492233	73492352	119	0.1149431467056274	0.117924690246582	0.117924690246582	0.018	0	1	1		SRSF6	SRSF6	-0.006	1.0	0.003	1.0	-0.023	0.0913434491120876	0.013	0.7484430155545077	0.0	1.0	0.004	1.0	0.023	0.0122168076609151	0.012	1.0	0.001	1.0	0.015	0.1758476062212903	0.008	1.0
224394	chr6	+	73492233	73492352	119	73466208	73466606	398	73497735	73497896	161	0.9953325390815736	0.9978893995285034	0.9978893995285034	1.0	1	2	3	SRSF6	SRSF1,SRSF6	SRSF1,SRSF3,SRSF6
224395	chr6	+	73492233	73492352	119	73480674	73480805	131	73500573	73509236	8663	0.9953325390815736	0.9978893995285034	0.9978893995285034	1.0	1	5	4	SRSF6	SRSF1,SRSF11,SRSF2,SRSF6,SRSF7	SRSF1,SRSF6,SRSF7,SRSF8					0.01	1.0
224396	chr6	+	73492233	73492352	119	73482028	73482244	216	73497735	73497896	161	0.9953325390815736	0.9978893995285034	0.9978893995285034	1.0	1	2	3	SRSF6	SRSF1,SRSF6	SRSF1,SRSF3,SRSF6					0.005	1.0
224397	chr6	+	73492233	73492352	119	73482448	73482620	172	73497735	73497896	161	0.9953325390815736	0.9978893995285034	0.9978893995285034	0.995	1	1	3	SRSF6	SRSF6	SRSF1,SRSF3,SRSF6	0.004	1.0	-0.011	1.0	-0.002	1.0	-0.006	1.0	-0.001	1.0	0.004	1.0	-0.006	1.0	-0.003	1.0	-0.005	1.0	0.0	1.0	-0.003	1.0
224398	chr6	+	73492233	73492352	119	73482448	73482620	172	73500573	73509236	8663	0.9953325390815736	0.9978893995285034	0.9978893995285034	1.0	1	1	4	SRSF6	SRSF6	SRSF1,SRSF6,SRSF7,SRSF8	0.007	1.0	-0.008	1.0	0.005	1.0	0.012	1.0	0.013	1.0	0.011	1.0			0.006	1.0	0.006	1.0			0.004	1.0
224399	chr6	+	73492233	73492352	119	73486597	73486761	164	73497735	73497896	161	0.9953325390815736	0.9978893995285034	0.9978893995285034	1.0	1	0	3	SRSF6		SRSF1,SRSF3,SRSF6
224400	chr6	+	73492233	73492352	119	73486597	73486761	164	73500573	73509236	8663	0.9953325390815736	0.9978893995285034	0.9978893995285034	1.0	1	0	4	SRSF6		SRSF1,SRSF6,SRSF7,SRSF8																					0.015	1.0
224401	chr6	+	73497735	73497896	161	73482448	73482620	172	73500573	73509236	8663	0.9242404103279114	0.9850045442581176	0.9850045442581176	1.0	3	1	4	SRSF1,SRSF3,SRSF6	SRSF6	SRSF1,SRSF6,SRSF7,SRSF8	0.004	1.0	-0.006	1.0	0.004	1.0	0.007	1.0	0.006	1.0	0.007	1.0			0.004	1.0	0.003	1.0			0.002	1.0
224402	chr6	+	73497735	73497896	161	73486597	73486761	164	73500573	73509236	8663	0.9242404103279114	0.9850045442581176	0.9850045442581176	1.0	3	0	4	SRSF1,SRSF3,SRSF6		SRSF1,SRSF6,SRSF7,SRSF8																					0.002	1.0
224403	chr6	+	73497735	73497896	161	73492233	73492352	119	73498910	73499057	147	0.9242404103279114	0.9850045442581176	0.9850045442581176	1.0	3	1	0	SRSF1,SRSF3,SRSF6	SRSF6																						0.002	1.0
224404	chr6	+	73497735	73497896	161	73492233	73492352	119	73500573	73509236	8663	0.9242404103279114	0.9850045442581176	0.9850045442581176	0.977	3	1	4	SRSF1,SRSF3,SRSF6	SRSF6	SRSF1,SRSF6,SRSF7,SRSF8	-0.004	1.0	0.015	0.9728827332340372	0.083	8.619518970080332e-11	-0.019	0.4911899124717697	0.016	0.8085800464888037	-0.004	1.0	0.019	0.9136547002766928	-0.004	1.0	0.014	1.0	-0.004	1.0	0.008	1.0
224406	chr6	+	73498910	73499057	147	73497735	73497896	161	73500573	73509236	8663	0.0124555099755525	0.1886573731899261	0.1886573731899261	0.0	0	3	4		SRSF1,SRSF3,SRSF6	SRSF1,SRSF6,SRSF7,SRSF8					-0.002	1.0	0.002	1.0			-0.001	1.0	0.003	1.0	0.001	1.0	-0.001	1.0	-0.004	1.0	-0.002	1.0
224407	chr11	+	12675408	12675561	153	12674420	12674834	414	12764178	12764434	256	0.120326817035675	0.609346866607666	0.609346866607666	0.789	1	2	4	SRSF6	SRSF3,SRSF6	SRSF1,SRSF11,SRSF6,SRSF7	0.26	0.0065720835396338	0.15	0.119877835837803	0.182	0.2917924053371326	0.043	1.0	0.011	1.0	-0.007	1.0	0.036	1.0	-0.027	1.0	-0.001	1.0	-0.014	1.0	-0.053	1.0
224408	chr11	+	12764178	12764434	256	12675408	12675561	153	12862249	12862314	65	0.998493194580078	0.998071551322937	0.998493194580078	1.0	4	1	3	SRSF1,SRSF6,SRSF7,SRSF11	SRSF6	SRSF1,SRSF11,SRSF6							0.008	1.0
224409	chr11	+	12862249	12862314	65	12764178	12764434	256	12864837	12864900	63	0.9796209335327148	0.9825345277786256	0.9825345277786256	1.0	3	4	2	SRSF1,SRSF6,SRSF11	SRSF1,SRSF11,SRSF6,SRSF7	SRSF1,SRSF6					0.007	1.0
224413	chr11	+	12864837	12864900	63	12862249	12862314	65	12879707	12879842	135	0.940477192401886	0.947130024433136	0.947130024433136	1.0	2	3	2	SRSF1,SRSF6	SRSF1,SRSF11,SRSF6	SRSF1,SRSF6
224417	chr11	+	12878888	12878900	12	12864837	12864900	63	12879707	12879842	135	0.2105073481798172	0.1501186788082122	0.2105073481798172	0.171	0	2	2		SRSF1,SRSF6	SRSF1,SRSF6	-0.139	0.2310823003327531	-0.124	0.0303302432458338	0.143	3.585798211882145e-05	0.02	1.0	-0.129	0.5159113034085835	-0.151	0.0010487587004693	-0.154	0.0003001071093508	-0.097	0.0491775783864011	-0.011	1.0	-0.052	1.0	-0.064	1.0
224419	chr11	+	12879707	12879842	135	12862249	12862314	65	12881004	12881051	47	0.9239495396614076	0.988787055015564	0.988787055015564	1.0	2	3	0	SRSF1,SRSF6	SRSF1,SRSF11,SRSF6		0.01	1.0	0.04	1.0					0.011	1.0			0.017	1.0			0.066	1.0	0.014	1.0
224420	chr11	+	12879707	12879842	135	12864837	12864900	63	12881004	12881051	47	0.9239495396614076	0.988787055015564	0.988787055015564	0.978	2	2	0	SRSF1,SRSF6	SRSF1,SRSF6		0.007	1.0	0.008	1.0	0.093	0.0002946761204295	0.004	1.0	0.025	1.0	0.01	1.0	0.032	1.0	0.041	1.0	0.0	1.0	0.001	1.0	-0.017	1.0
224421	chr11	+	12879707	12879842	135	12878888	12878900	12	12881004	12881051	47	0.9239495396614076	0.988787055015564	0.988787055015564	1.0	2	0	0	SRSF1,SRSF6			0.025	1.0							0.022	1.0	0.011	1.0									0.012	1.0
224422	chr11	+	12901939	12902113	174	12864837	12864900	63	12924911	12925052	141	0.9954290390014648	0.9963223338127136	0.9963223338127136	1.0	1	2	0	SRSF6	SRSF1,SRSF6																		0.015	1.0
224423	chr11	+	12901939	12902113	174	12883000	12883125	125	12924911	12925052	141	0.9954290390014648	0.9963223338127136	0.9963223338127136	0.975	1	2	0	SRSF6	SRSF1,SRSF6		-0.008	1.0	-0.027	1.0	0.025	0.3812560318652463	-0.032	1.0	-0.012	1.0	-0.046	0.6407440665216947	-0.019	1.0	-0.061	1.0	-0.011	1.0	-0.02	1.0	-0.01	1.0
224424	chr11	+	12924911	12925052	141	12901939	12902113	174	12930173	12930326	153	0.9951847195625304	0.9978166818618774	0.9978166818618774	1.0	0	1	1		SRSF6	SRSF6	-0.011	1.0	0.037	0.4149461327631367	0.002	1.0	-0.024	1.0	-0.011	1.0	-0.031	1.0	-0.031	1.0	-0.013	1.0	-0.011	1.0	0.004	1.0	-0.001	1.0
224426	chr18	+	3249360	3249443	83	3247812	3247909	97	3249561	3249723	162	0.0278292093425989	0.0114333443343639	0.0278292093425989	0.912	0	5	0		SRSF1,SRSF10,SRSF11,SRSF2,SRSF6		-0.093	3.920226332048066e-12	-0.033	1.0	0.132	1.5472464709222445e-05	-0.02	1.0	-0.042	0.4453816165232757	-0.014	1.0	0.194	1.132676568478385e-06	-0.018	1.0	0.027	1.0	-0.018	1.0	0.099	0.078648023501062
224427	chr18	+	3249360	3249443	83	3247812	3247909	97	3253232	3253428	196	0.0278292093425989	0.0114333443343639	0.0278292093425989	0.033	0	5	10		SRSF1,SRSF10,SRSF11,SRSF2,SRSF6	SRSF1,SRSF10,SRSF11,SRSF2,SRSF3,SRSF4,SRSF6,SRSF7,SRSF8,SRSF9	-0.032	1.6560998498433665e-12	0.006	0.4159241372290577	-0.001	1.0	0.0	1.0	0.006	0.5143745349512815	0.0	1.0	0.006	0.1394413705814624	0.001	1.0	0.001	1.0	-0.006	0.9220271604774044	0.016	8.101882412818232e-10
224428	chr18	+	3249561	3249723	162	3247480	3247587	107	3253232	3253428	196	0.0012482338352128	0.0971296355128288	0.0971296355128288	0.16	0	0	10			SRSF1,SRSF10,SRSF11,SRSF2,SRSF3,SRSF4,SRSF6,SRSF7,SRSF8,SRSF9	0.016	1.0	0.058	0.080970774485544	-0.096	0.0002461666636278	-0.04	0.5732834689566244	0.004	1.0	-0.045	0.2913651040065574	-0.083	0.0014913152195759	-0.02	1.0	-0.035	1.0	0.017	1.0	0.04	0.4614541829565431
224429	chr18	+	3249561	3249723	162	3247872	3247909	37	3253232	3253428	196	0.0012482338352128	0.0971296355128288	0.0971296355128288	0.006	0	4	10		SRSF1,SRSF10,SRSF11,SRSF6	SRSF1,SRSF10,SRSF11,SRSF2,SRSF3,SRSF4,SRSF6,SRSF7,SRSF8,SRSF9	0.002	1.0	0.002	1.0	-0.01	1.2856206412702116e-06	-0.001	1.0	0.002	1.0	-0.0	1.0	-0.004	1.0	0.0	1.0	-0.001	1.0	0.001	1.0	0.001	1.0
224430	chr18	+	3249561	3249723	162	3249360	3249443	83	3253232	3253428	196	0.0012482338352128	0.0971296355128288	0.0971296355128288	0.243	0	0	10			SRSF1,SRSF10,SRSF11,SRSF2,SRSF3,SRSF4,SRSF6,SRSF7,SRSF8,SRSF9	0.142	1.555357870852163e-09	0.023	1.0	-0.244	1.3930400470333087e-11	-0.078	1.0	0.009	1.0	-0.061	0.620263167020104	-0.187	3.005454218082647e-05	0.003	1.0	-0.028	1.0	0.045	0.9798971816679576	-0.075	0.4304890448717789
224431	chr18	+	3253232	3253428	196	3247800	3247909	109	3253888	3254050	162	0.9993242025375366	0.999004364013672	0.9993242025375366	1.0	10	5	8	SRSF1,SRSF2,SRSF3,SRSF4,SRSF6,SRSF7,SRSF8,SRSF9,SRSF10,SRSF11	SRSF1,SRSF10,SRSF11,SRSF2,SRSF6	SRSF1,SRSF10,SRSF11,SRSF2,SRSF3,SRSF6,SRSF7,SRSF8			0.0	1.0					0.0	1.0	0.0	1.0							0.0	1.0
224432	chr18	+	3253232	3253428	196	3247800	3247909	109	3255745	3256236	491	0.9993242025375366	0.999004364013672	0.9993242025375366	1.0	10	5	9	SRSF1,SRSF2,SRSF3,SRSF4,SRSF6,SRSF7,SRSF8,SRSF9,SRSF10,SRSF11	SRSF1,SRSF10,SRSF11,SRSF2,SRSF6	SRSF1,SRSF10,SRSF11,SRSF2,SRSF3,SRSF5,SRSF6,SRSF7,SRSF8
224433	chr18	+	3253888	3254050	162	3247800	3247909	109	3255745	3256236	491	0.996977150440216	0.9987708926200868	0.9987708926200868	1.0	8	5	9	SRSF1,SRSF2,SRSF3,SRSF6,SRSF7,SRSF8,SRSF10,SRSF11	SRSF1,SRSF10,SRSF11,SRSF2,SRSF6	SRSF1,SRSF10,SRSF11,SRSF2,SRSF3,SRSF5,SRSF6,SRSF7,SRSF8
224434	chr18	+	3253888	3254050	162	3253232	3253428	196	3255745	3256236	491	0.996977150440216	0.9987708926200868	0.9987708926200868	1.0	8	10	9	SRSF1,SRSF2,SRSF3,SRSF6,SRSF7,SRSF8,SRSF10,SRSF11	SRSF1,SRSF10,SRSF11,SRSF2,SRSF3,SRSF4,SRSF6,SRSF7,SRSF8,SRSF9	SRSF1,SRSF10,SRSF11,SRSF2,SRSF3,SRSF5,SRSF6,SRSF7,SRSF8	0.0	1.0			0.0	1.0	0.0	1.0			0.0	1.0			0.0	1.0
224435	chr19	+	21360474	21360596	122	21359020	21359143	123	21361765	21361858	93	0.0174373053014278	0.0464485250413417	0.0464485250413417	0.0	0	0	1			SRSF1	-0.043	1.0	-0.017	1.0							-0.004	1.0			-0.016	1.0	-0.007	1.0			-0.023	1.0
224436	chr19	+	21361765	21361858	93	21358929	21359143	214	21375237	21375364	127	0.9158204793930054	0.9601801037788392	0.9601801037788392	1.0	1	0	0	SRSF1									-0.009	1.0			-0.003	1.0	-0.009	1.0	-0.009	1.0
224437	chr19	+	21375237	21375364	127	21361765	21361858	93	21375868	21375964	96	0.9883707761764526	0.9726384878158568	0.9883707761764526	1.0	0	1	1		SRSF1	SRSF1																					0.009	1.0
224443	chr1	+	155325315	155325490	175	155325101	155325178	77	155325566	155325672	106	0.9820202589035034	0.9985843896865844	0.9985843896865844	0.995	3	1	0	SRSF1,SRSF3,SRSF6	SRSF11		0.012	0.2302736579091585	0.006	1.0	0.007	1.0	0.017	0.1425158978554703	0.007	1.0	0.002	1.0	0.007	1.0	0.002	1.0	0.003	1.0	-0.002	1.0	-0.003	1.0
224444	chr1	+	155325315	155325490	175	155325101	155325178	77	155325600	155325672	72	0.9820202589035034	0.9985843896865844	0.9985843896865844	1.0	3	1	0	SRSF1,SRSF3,SRSF6	SRSF11		0.001	1.0	-0.002	1.0			-0.001	1.0			0.0	1.0	-0.001	1.0	0.0	1.0	0.001	1.0	0.003	1.0	0.002	1.0
224445	chr1	+	155325315	155325490	175	155325101	155325178	77	155325863	155325910	47	0.9820202589035034	0.9985843896865844	0.9985843896865844	1.0	3	1	2	SRSF1,SRSF3,SRSF6	SRSF11	SRSF2,SRSF6	0.001	1.0	-0.002	1.0			-0.004	1.0	0.005	1.0	-0.003	1.0	0.003	1.0	-0.004	1.0
224446	chr1	+	155325315	155325490	175	155325101	155325178	77	155326579	155326897	318	0.9820202589035034	0.9985843896865844	0.9985843896865844	1.0	3	1	0	SRSF1,SRSF3,SRSF6	SRSF11
224447	chr1	+	155325315	155325490	175	155325101	155325178	77	155326897	155327132	235	0.9820202589035034	0.9985843896865844	0.9985843896865844	0.985	3	1	2	SRSF1,SRSF3,SRSF6	SRSF11	SRSF11,SRSF6	-0.014	1.0	0.014	1.0	-0.014	1.0	-0.002	1.0	-0.004	1.0	0.008	1.0	0.001	1.0	0.001	1.0	-0.011	1.0	-0.014	1.0	-0.015	1.0
224448	chr1	+	155325566	155325672	106	155325101	155325178	77	155325863	155325910	47	0.9727497100830078	0.8833869695663452	0.9727497100830078	1.0	0	1	2		SRSF11	SRSF2,SRSF6	0.002	1.0	-0.003	1.0			-0.004	1.0	0.007	1.0	-0.002	1.0	0.004	1.0	-0.004	1.0
224450	chr1	+	155325566	155325672	106	155325101	155325490	389	155325863	155325910	47	0.9727497100830078	0.8833869695663452	0.9727497100830078	0.96	0	5	2		SRSF1,SRSF11,SRSF3,SRSF4,SRSF6	SRSF2,SRSF6	-0.021	0.0254016534840501	0.047	0.004141033114088	0.032	0.0132759420875148	0.001	1.0	0.003	1.0	0.028	0.0488617529536222	-0.009	0.9227294698450932	-0.002	1.0	-0.008	1.0	-0.006	1.0	-0.011	1.0
224451	chr1	+	155325566	155325672	106	155325101	155325490	389	155326579	155326897	318	0.9727497100830078	0.8833869695663452	0.9727497100830078	1.0	0	5	0		SRSF1,SRSF11,SRSF3,SRSF4,SRSF6		-0.002	1.0	0.014	1.0	-0.002	1.0			-0.002	1.0							0.001	1.0	0.002	1.0	0.001	1.0
224452	chr1	+	155325600	155325672	72	155325101	155325178	77	155325863	155325910	47	0.3525845408439636	0.8833869695663452	0.8833869695663452	1.0	0	1	2		SRSF11	SRSF2,SRSF6	0.002	1.0	-0.003	1.0			-0.005	1.0	0.009	1.0	-0.002	1.0	0.006	1.0	-0.005	1.0
224454	chr1	+	155325600	155325672	72	155325315	155325490	175	155325863	155325910	47	0.3525845408439636	0.8833869695663452	0.8833869695663452	0.912	0	3	2		SRSF1,SRSF3,SRSF6	SRSF2,SRSF6	-0.045	0.0442425976249926	0.09	0.0368876710195217	0.067	0.0133865224411527	0.006	1.0	0.01	1.0	0.064	0.0254055802492018	-0.019	0.9777518924606204	-0.001	1.0	-0.021	1.0	-0.011	1.0	-0.023	1.0
224456	chr1	+	155325863	155325910	47	155325101	155325178	77	155326579	155326897	318	0.9891164898872375	0.9703301191329956	0.9891164898872375	1.0	2	1	0	SRSF2,SRSF6	SRSF11
224459	chr1	+	155325863	155325910	47	155325101	155325490	389	155326579	155326897	318	0.9891164898872375	0.9703301191329956	0.9891164898872375	1.0	2	5	0	SRSF2,SRSF6	SRSF1,SRSF11,SRSF3,SRSF4,SRSF6		-0.002	1.0	0.018	1.0	-0.002	1.0			-0.002	1.0							0.0	1.0	0.002	1.0	0.001	1.0
224461	chr1	+	155325863	155325910	47	155325242	155325672	430	155326579	155326897	318	0.9891164898872375	0.9703301191329956	0.9891164898872375	1.0	2	4	0	SRSF2,SRSF6	SRSF1,SRSF3,SRSF4,SRSF6				0.001	1.0			0.001	1.0					0.001	1.0							0.001	1.0
224462	chr1	+	155325863	155327132	1269	155325566	155325672	106	155328149	155328275	126	0.9891164898872375	0.9418994784355164	0.9891164898872375		3	0	0	SRSF2,SRSF6,SRSF11
224463	chr1	+	155326579	155327132	553	155325566	155325672	106	155328149	155328275	126	0.9721088409423828	0.9418994784355164	0.9721088409423828		2	0	0	SRSF6,SRSF11
224464	chr1	+	155328149	155328275	126	155325863	155327132	1269	155330402	155331114	712	0.9966942071914672	0.9963546991348268	0.9966942071914672	0.992	0	3	0		SRSF11,SRSF2,SRSF6		0.007	1.0	-0.003	1.0	0.001	1.0	-0.004	1.0	0.007	1.0	-0.0	1.0	-0.007	1.0	-0.002	1.0	0.002	1.0	0.002	1.0	0.007	1.0
224465	chr10	+	73782322	73782441	119	73782047	73782199	152	73783073	73783652	579	0.6594103574752808	0.6967567801475525	0.6967567801475525	1.0	2	0	1	SRSF6,SRSF11		SRSF6													0.0	1.0
224466	chr5	-	43529785	43529879	94	43533737	43533792	55	43526266	43527469	1203	0.9988463521003724	0.9980928301811218	0.9988463521003724	1.0	0	0	0								0.0	1.0			0.0	1.0	0.0	1.0									0.0	1.0
224467	chr5	-	43529796	43529879	83	43533737	43533792	55	43527092	43527469	377	0.9988463521003724	5.144907117937692e-05	0.9988463521003724	1.0	0	0	0								0.0	1.0			0.001	1.0	0.001	1.0									0.001	1.0
224468	chr5	-	43533737	43533792	55	43534852	43534970	118	43529785	43529879	94	0.90800940990448	0.9440922737121582	0.9440922737121582	0.998	0	2	0		SRSF11,SRSF6		-0.001	1.0	-0.004	1.0	-0.001	1.0	0.003	1.0	0.001	1.0	-0.001	1.0	0.002	1.0	0.0	1.0	-0.001	1.0	-0.002	1.0	0.001	1.0
224469	chr5	-	43533737	43533792	55	43535533	43535640	107	43529785	43529879	94	0.90800940990448	0.9440922737121582	0.9440922737121582	1.0	0	1	0		SRSF1																0.001	1.0					0.001	1.0
224470	chr5	-	43533737	43533792	55	43547727	43547913	186	43529785	43529879	94	0.90800940990448	0.9440922737121582	0.9440922737121582	1.0	0	2	0		SRSF11,SRSF6
224471	chr5	-	43534852	43534970	118	43535533	43535640	107	43529785	43529879	94	0.9960907697677612	0.9953300356864928	0.9960907697677612	1.0	2	1	0	SRSF6,SRSF11	SRSF1																0.0	1.0					0.001	1.0
224472	chr5	-	43534852	43534970	118	43535533	43535640	107	43533737	43533792	55	0.9960907697677612	0.9953300356864928	0.9960907697677612	1.0	2	1	0	SRSF6,SRSF11	SRSF1												0.0	1.0					0.0	1.0
224473	chr5	-	43535533	43535640	107	43547727	43547913	186	43529785	43529879	94	0.9931306838989258	0.9823404550552368	0.9931306838989258	1.0	1	2	0	SRSF1	SRSF11,SRSF6
224474	chr5	-	43535533	43535640	107	43547727	43547913	186	43533737	43533792	55	0.9931306838989258	0.9823404550552368	0.9931306838989258	1.0	1	2	0	SRSF1	SRSF11,SRSF6						0.011	1.0
224475	chr5	-	43535533	43535640	107	43536818	43536944	126	43534852	43534970	118	0.9931306838989258	0.9823404550552368	0.9931306838989258	1.0	1	3	2	SRSF1	SRSF1,SRSF11,SRSF6	SRSF11,SRSF6
224476	chr5	-	43536818	43536944	126	43543003	43543116	113	43534852	43534970	118	0.9938448071479796	0.9932678937911988	0.9938448071479796		3	1	2	SRSF1,SRSF6,SRSF11	SRSF6	SRSF11,SRSF6
224477	chr5	-	43536818	43536944	126	43538923	43539035	112	43535533	43535640	107	0.9938448071479796	0.9932678937911988	0.9938448071479796	1.0	3	1	1	SRSF1,SRSF6,SRSF11	SRSF6	SRSF1			0.0	1.0			0.001	1.0					0.001	1.0
224478	chr5	-	43536818	43536944	126	43547727	43547913	186	43535533	43535640	107	0.9938448071479796	0.9932678937911988	0.9938448071479796	1.0	3	2	1	SRSF1,SRSF6,SRSF11	SRSF11,SRSF6	SRSF1
224479	chr5	-	43538923	43539035	112	43547727	43547913	186	43535533	43535640	107	0.9942033886909484	0.9972804188728333	0.9972804188728333	1.0	1	2	1	SRSF6	SRSF11,SRSF6	SRSF1
224480	chr5	-	43538923	43539035	112	43543003	43543116	113	43536818	43536944	126	0.9942033886909484	0.9972804188728333	0.9972804188728333	1.0	1	1	3	SRSF6	SRSF6	SRSF1,SRSF11,SRSF6	0.0	1.0	0.0	1.0	-0.001	1.0			-0.001	1.0							-0.001	1.0	-0.001	1.0	-0.001	1.0
224481	chr5	-	43538923	43539035	112	43547727	43547913	186	43536818	43536944	126	0.9942033886909484	0.9972804188728333	0.9972804188728333	1.0	1	2	3	SRSF6	SRSF11,SRSF6	SRSF1,SRSF11,SRSF6	0.001	1.0			0.0	1.0	0.0	1.0	0.001	1.0	-0.001	1.0	0.001	1.0	-0.001	1.0	-0.001	1.0	-0.001	1.0	-0.0	1.0
224482	chr5	-	43538923	43539035	112	43555829	43555999	170	43536818	43536944	126	0.9942033886909484	0.9972804188728333	0.9972804188728333	1.0	1	1	3	SRSF6	SRSF6	SRSF1,SRSF11,SRSF6																					0.0	1.0
224483	chr5	-	43543003	43543116	113	43547727	43547913	186	43536818	43536944	126	0.9106284976005554	0.9577921628952026	0.9577921628952026	1.0	1	2	3	SRSF6	SRSF11,SRSF6	SRSF1,SRSF11,SRSF6	0.0	1.0			0.001	1.0	0.0	1.0	0.001	1.0	-0.001	1.0	0.001	1.0	-0.001	1.0	-0.001	1.0	-0.001	1.0	0.0	1.0
224484	chr5	-	43543003	43543116	113	43555829	43555999	170	43536818	43536944	126	0.9106284976005554	0.9577921628952026	0.9577921628952026	1.0	1	1	3	SRSF6	SRSF6	SRSF1,SRSF11,SRSF6																					0.008	1.0
224485	chr5	-	43543003	43543116	113	43547727	43547913	186	43538923	43539035	112	0.9106284976005554	0.9577921628952026	0.9577921628952026	1.0	1	2	1	SRSF6	SRSF11,SRSF6	SRSF6	0.0	1.0			0.008	1.0	0.0	1.0	-0.001	1.0	-0.0	1.0	-0.001	1.0	0.0	1.0	0.0	1.0	-0.001	1.0	-0.0	1.0
224486	chr5	-	43543003	43543116	113	43555829	43555999	170	43538923	43539035	112	0.9106284976005554	0.9577921628952026	0.9577921628952026	1.0	1	1	1	SRSF6	SRSF6	SRSF6			-0.001	1.0					0.001	1.0
224487	chr5	-	43547727	43547913	186	43555829	43555961	132	43529785	43529879	94	0.9983260035514832	0.9994689226150512	0.9994689226150512	1.0	2	1	0	SRSF6,SRSF11	SRSF6																		0.001	1.0			0.001	1.0
224488	chr5	-	43547727	43547913	186	43555829	43555961	132	43536818	43536944	126	0.9983260035514832	0.9994689226150512	0.9994689226150512	1.0	2	1	3	SRSF6,SRSF11	SRSF6	SRSF1,SRSF11,SRSF6																					0.001	1.0
224489	chr5	-	43547727	43547913	186	43555829	43555961	132	43538923	43539035	112	0.9983260035514832	0.9994689226150512	0.9994689226150512	1.0	2	1	1	SRSF6,SRSF11	SRSF6	SRSF6			-0.001	1.0					0.001	1.0
224490	chr5	-	43547727	43547913	186	43555829	43555961	132	43543003	43543116	113	0.9983260035514832	0.9994689226150512	0.9994689226150512	0.998	2	1	1	SRSF6,SRSF11	SRSF6	SRSF6	0.006	1.0	0.005	1.0	0.0	1.0	-0.001	1.0	-0.0	1.0	-0.001	1.0	0.0	1.0	0.0	1.0	0.003	1.0	0.002	1.0	0.001	1.0
224491	chr5	-	43555829	43555999	170	43556581	43557146	565	43547727	43547913	186	0.9965163469314576	0.9989683032035828	0.9989683032035828	1.0	1	1	2	SRSF6	SRSF1	SRSF11,SRSF6																					0.001	1.0
224492	chr5	-	43555829	43555999	170	43556818	43557146	328	43547727	43547913	186	0.9965163469314576	0.9989683032035828	0.9989683032035828	0.998	1	1	2	SRSF6	SRSF1	SRSF11,SRSF6	0.001	1.0	-0.002	1.0	0.001	1.0			-0.001	1.0							-0.001	1.0	-0.002	1.0	-0.001	1.0
224494	chr15	+	73273810	73274005	195	73272454	73272562	108	73278130	73278199	69	0.958181083202362	0.9723426699638368	0.9723426699638368	1.0	0	0	0						-0.045	1.0					0.022	1.0					0.095	1.0			0.035	1.0	0.032	1.0
224495	chr15	+	73273810	73274005	195	73272454	73272562	108	73282963	73283111	148	0.958181083202362	0.9723426699638368	0.9723426699638368	1.0	0	0	0																						0.025	1.0
224499	chr15	+	73293389	73293548	159	73289073	73289238	165	73298347	73298611	264	0.6269510984420776	0.6575368642807007	0.6575368642807007	0.957	0	0	0				-0.024	1.0	-0.033	1.0	0.729	0.0	-0.07	1.0	0.018	1.0	-0.139	0.3902541000559017	-0.139	0.3403772706958193	-0.039	0.820409207084799	0.06	1.0	-0.016	1.0	0.025	1.0
224500	chr15	+	73298347	73298611	264	73289145	73289238	93	73302612	73305205	2593	0.9906591176986694	0.9929854273796082	0.9929854273796082		0	0	0
224501	chr15	+	73301320	73301457	137	73298347	73298611	264	73302612	73305205	2593	0.9956226348876952	0.987333118915558	0.9956226348876952	1.0	0	0	0												0.027	1.0									0.017	1.0	0.059	1.0
224502	chr2	-	27655364	27655602	238	27657344	27657669	325	27650808	27653747	2939	0.994093894958496	0.9907757639884948	0.994093894958496	1.0	6	5	6	SRSF1,SRSF6,SRSF7,SRSF8,SRSF9,SRSF11	SRSF1,SRSF11,SRSF3,SRSF6,SRSF7	SRSF1,SRSF10,SRSF11,SRSF2,SRSF6,SRSF8	0.001	1.0	0.002	1.0	0.001	1.0	-0.003	1.0	0.001	1.0	-0.001	1.0	0.001	1.0	-0.001	1.0	-0.001	1.0	-0.001	1.0	0.001	1.0
224503	chr2	-	27655364	27655602	238	27660983	27661388	405	27650808	27653747	2939	0.994093894958496	0.9907757639884948	0.994093894958496	0.994	6	7	6	SRSF1,SRSF6,SRSF7,SRSF8,SRSF9,SRSF11	SRSF1,SRSF11,SRSF2,SRSF3,SRSF6,SRSF7,SRSF9	SRSF1,SRSF10,SRSF11,SRSF2,SRSF6,SRSF8	-0.003	1.0	0.016	1.0	-0.005	1.0	0.008	1.0	-0.005	1.0	0.006	1.0	0.009	1.0	0.011	1.0	-0.003	1.0	-0.003	1.0	-0.006	1.0
224504	chr2	-	27655364	27655602	238	27662178	27662281	103	27650808	27653747	2939	0.994093894958496	0.9907757639884948	0.994093894958496	0.997	6	4	6	SRSF1,SRSF6,SRSF7,SRSF8,SRSF9,SRSF11	SRSF1,SRSF11,SRSF2,SRSF6	SRSF1,SRSF10,SRSF11,SRSF2,SRSF6,SRSF8	-0.001	1.0			-0.0	1.0	-0.001	1.0	-0.003	1.0	0.0	1.0	0.0	1.0	-0.001	1.0	-0.003	1.0	-0.003	1.0	-0.003	1.0
224505	chr2	-	27657344	27657669	325	27660983	27661388	405	27650808	27653747	2939	0.9816194772720336	0.9917117953300476	0.9917117953300476	0.996	5	7	6	SRSF1,SRSF3,SRSF6,SRSF7,SRSF11	SRSF1,SRSF11,SRSF2,SRSF3,SRSF6,SRSF7,SRSF9	SRSF1,SRSF10,SRSF11,SRSF2,SRSF6,SRSF8	-0.001	1.0	0.013	1.0	-0.003	1.0	0.004	1.0	-0.003	1.0	0.004	1.0	0.005	1.0	0.006	1.0	-0.002	1.0	-0.002	1.0	-0.003	1.0
224506	chr2	-	27657344	27657669	325	27662178	27662281	103	27650808	27653747	2939	0.9816194772720336	0.9917117953300476	0.9917117953300476	0.997	5	4	6	SRSF1,SRSF3,SRSF6,SRSF7,SRSF11	SRSF1,SRSF11,SRSF2,SRSF6	SRSF1,SRSF10,SRSF11,SRSF2,SRSF6,SRSF8	-0.001	1.0			-0.001	1.0	-0.001	1.0	-0.003	1.0	0.0	1.0	0.0	1.0	-0.001	1.0	-0.003	1.0	-0.003	1.0	-0.003	1.0
224507	chr2	-	27657344	27657669	325	27660983	27661388	405	27655364	27655602	238	0.9816194772720336	0.9917117953300476	0.9917117953300476	0.999	5	7	6	SRSF1,SRSF3,SRSF6,SRSF7,SRSF11	SRSF1,SRSF11,SRSF2,SRSF3,SRSF6,SRSF7,SRSF9	SRSF1,SRSF11,SRSF6,SRSF7,SRSF8,SRSF9	0.001	1.0	0.004	1.0	0.002	1.0	-0.003	1.0	0.002	1.0	0.001	1.0	-0.004	1.0	0.001	1.0	0.0	1.0	0.001	1.0	0.001	1.0
224508	chr2	-	27657344	27657669	325	27662178	27662281	103	27655364	27655602	238	0.9816194772720336	0.9917117953300476	0.9917117953300476	1.0	5	4	6	SRSF1,SRSF3,SRSF6,SRSF7,SRSF11	SRSF1,SRSF11,SRSF2,SRSF6	SRSF1,SRSF11,SRSF6,SRSF7,SRSF8,SRSF9	0.001	1.0	0.001	1.0	0.004	1.0			0.001	1.0	0.001	1.0	0.001	1.0					0.001	1.0
224509	chr2	-	27660983	27661388	405	27662178	27662281	103	27650808	27653747	2939	0.725217878818512	0.9683915376663208	0.9683915376663208	0.998	7	4	6	SRSF1,SRSF2,SRSF3,SRSF6,SRSF7,SRSF9,SRSF11	SRSF1,SRSF11,SRSF2,SRSF6	SRSF1,SRSF10,SRSF11,SRSF2,SRSF6,SRSF8	-0.0	1.0			0.002	1.0	-0.001	1.0	-0.002	1.0	0.0	1.0	0.0	1.0	-0.001	1.0	-0.002	1.0	-0.002	1.0	-0.002	1.0
224510	chr2	-	27660983	27661388	405	27662178	27662281	103	27655364	27655602	238	0.725217878818512	0.9683915376663208	0.9683915376663208	1.0	7	4	6	SRSF1,SRSF2,SRSF3,SRSF6,SRSF7,SRSF9,SRSF11	SRSF1,SRSF11,SRSF2,SRSF6	SRSF1,SRSF11,SRSF6,SRSF7,SRSF8,SRSF9	0.001	1.0	0.001	1.0	0.008	1.0			0.001	1.0	0.001	1.0	0.001	1.0					0.001	1.0
224511	chr2	-	27660983	27661388	405	27662178	27662281	103	27657344	27657669	325	0.725217878818512	0.9683915376663208	0.9683915376663208	1.0	7	4	5	SRSF1,SRSF2,SRSF3,SRSF6,SRSF7,SRSF9,SRSF11	SRSF1,SRSF11,SRSF2,SRSF6	SRSF1,SRSF11,SRSF3,SRSF6,SRSF7	0.002	1.0	-0.002	1.0	0.343	0.0	0.0	1.0	0.002	1.0	0.003	1.0	0.019	0.0575170543699906	-0.0	1.0	0.003	1.0	0.001	1.0	0.003	1.0
224512	chr2	-	27660983	27661601	618	27662178	27662281	103	27653062	27653747	685	0.4045455455780029	0.9683915376663208	0.9683915376663208	0.997	8	4	6	SRSF1,SRSF2,SRSF3,SRSF6,SRSF7,SRSF8,SRSF9,SRSF11	SRSF1,SRSF11,SRSF2,SRSF6	SRSF1,SRSF10,SRSF11,SRSF2,SRSF6,SRSF8	-0.001	1.0			0.002	1.0	-0.001	1.0	-0.003	1.0	0.0	1.0	0.0	1.0	-0.001	1.0	-0.003	1.0	-0.003	1.0	-0.003	1.0
224513	chr2	-	27660983	27661601	618	27662178	27662281	103	27655364	27655602	238	0.4045455455780029	0.9683915376663208	0.9683915376663208	1.0	8	4	6	SRSF1,SRSF2,SRSF3,SRSF6,SRSF7,SRSF8,SRSF9,SRSF11	SRSF1,SRSF11,SRSF2,SRSF6	SRSF1,SRSF11,SRSF6,SRSF7,SRSF8,SRSF9	0.001	1.0	0.002	1.0	0.011	1.0			0.002	1.0	0.001	1.0	0.002	1.0					0.001	1.0
224514	chr2	-	27660983	27661601	618	27662178	27662281	103	27657344	27657669	325	0.4045455455780029	0.9683915376663208	0.9683915376663208	1.0	8	4	5	SRSF1,SRSF2,SRSF3,SRSF6,SRSF7,SRSF8,SRSF9,SRSF11	SRSF1,SRSF11,SRSF2,SRSF6	SRSF1,SRSF11,SRSF3,SRSF6,SRSF7	0.003	1.0	-0.003	1.0	0.427	0.0	-0.001	1.0	0.003	1.0	0.004	1.0	0.025	0.0009522701219017	-0.001	1.0	0.004	1.0	0.001	1.0	0.005	1.0
224516	chr11	-	75436935	75437048	113	75441162	75441310	148	75434637	75435655	1018	0.9785948991775512	0.995206356048584	0.995206356048584	1.0	0	1	1		SRSF6	SRSF6			0.013	1.0							0.013	1.0
224517	chr11	-	75439339	75439354	15	75439878	75439961	83	75436935	75437048	113	0.9386307001113892	0.7862288355827332	0.9386307001113892	0.0	0	1	0		SRSF6		-0.009	1.0			-0.005	1.0									-0.007	1.0
224518	chr11	-	75439878	75439961	83	75441162	75441310	148	75436935	75437048	113	0.8677176237106323	0.9694076776504515	0.9694076776504515	0.977	1	1	0	SRSF6	SRSF6		0.025	0.5836812317646227	-0.018	1.0	0.002	1.0	0.005	1.0	-0.008	1.0	-0.02	1.0	-0.008	1.0	-0.028	1.0	-0.005	1.0	0.004	1.0	0.02	0.9386673782493212
224519	chr11	-	75441645	75441803	158	75442362	75442581	219	75441162	75441310	148	0.996557354927063	0.9830349087715148	0.996557354927063	1.0	0	1	1		SRSF6	SRSF6			-0.02	1.0
224520	chr11	-	75442362	75442581	219	75443135	75443286	151	75441645	75441803	158	0.9888421893119812	0.9988423585891724	0.9988423585891724	1.0	1	1	0	SRSF6	SRSF6		0.01	1.0			0.022	1.0	-0.024	1.0			-0.024	1.0	-0.024	1.0	-0.024	1.0	0.024	1.0			0.011	1.0
224521	chr11	-	75443135	75443286	151	75444412	75444495	83	75442362	75442581	219	0.9877966046333312	0.9671795964241028	0.9877966046333312	1.0	1	1	1	SRSF6	SRSF6	SRSF6	0.011	1.0	0.011	1.0
224522	chr11	-	75448491	75448649	158	75448976	75449122	146	75444412	75444495	83	0.4573535025119781	0.2785923182964325	0.4573535025119781	0.051	0	1	1		SRSF6	SRSF6	0.063	0.0107455135027094	0.001	1.0	0.018	1.0	-0.03	1.0	0.047	0.1458602073167193	0.031	1.0	0.071	0.1625125204449669	0.015	1.0	0.01	1.0	0.032	0.9498292469673112	-0.029	1.0
224523	chr11	-	75449516	75449610	94	75449884	75449983	99	75448976	75449122	146	0.9864727258682252	0.9906272888183594	0.9906272888183594	1.0	1	0	1	SRSF6		SRSF6																			0.007	1.0
224524	chr11	-	75449884	75449983	99	75456756	75456816	60	75449516	75449610	94	0.9940549731254578	0.9990826845169068	0.9990826845169068	0.945	0	1	1		SRSF6	SRSF6	-0.035	1.0	0.027	0.3752536145421344	-0.035	1.0	0.007	1.0	-0.017	1.0	0.015	1.0	-0.006	1.0	-0.031	1.0	-0.018	1.0	-0.029	1.0	-0.023	1.0
224525	chr11	-	75449884	75449983	99	75477618	75477795	177	75449516	75449610	94	0.9940549731254578	0.9990826845169068	0.9990826845169068	1.0	0	0	1			SRSF6											0.014	1.0
224526	chr11	-	75450392	75451233	841	75451332	75452331	999	75449884	75449983	99	0.0178780667483806	0.2783278524875641	0.2783278524875641	1.0	1	2	0	SRSF6	SRSF11,SRSF6				0.046	1.0			-0.006	1.0	0.086	1.0	-0.052	1.0	-0.052	1.0	-0.052	1.0
224527	chr11	-	75450392	75451233	841	75456756	75456816	60	75449884	75449983	99	0.0178780667483806	0.2783278524875641	0.2783278524875641	0.166	1	1	0	SRSF6	SRSF6		0.124	1.5677065587121182e-05	0.038	0.4289204306296822	0.136	2.8279557143205694e-07	-0.013	1.0	0.05	1.0	0.157	0.0083235733501411	0.188	1.5174762479766245e-05	0.027	1.0	-0.063	1.0	0.049	1.0	0.044	1.0
224528	chr11	-	75452815	75452970	155	75456756	75456816	60	75449884	75449983	99	0.1708755195140838	0.2110989987850189	0.2110989987850189	0.118	0	1	0		SRSF6		0.098	0.0034068413941582	-0.002	1.0	0.1	0.0021465885643784	0.065	1.0	-0.01	1.0	0.109	0.2138633429851731	0.12	0.0544204210103523	0.1	0.5393369355096084	0.057	0.8003814486887607	-0.01	1.0	0.04	1.0
224531	chr11	-	75457692	75457786	94	75462785	75462889	104	75456541	75456816	275	0.9908485412597656	0.9914585947990416	0.9914585947990416	1.0	0	2	1		SRSF11,SRSF6	SRSF6					0.014	1.0			0.035	1.0					0.008	1.0
224532	chr11	-	75462785	75462889	104	75477618	75477795	177	75449884	75449983	99	0.9939247965812684	0.9937055706977844	0.9939247965812684	1.0	2	0	0	SRSF6,SRSF11			0.036	1.0			0.022	1.0											0.019	1.0
224533	chr11	-	75462785	75462889	104	75477618	75477795	177	75457692	75457786	94	0.9939247965812684	0.9937055706977844	0.9939247965812684	1.0	2	0	0	SRSF6,SRSF11													0.011	1.0
224534	chr11	-	75462785	75462889	104	75490236	75490320	84	75457692	75457786	94	0.9939247965812684	0.9937055706977844	0.9939247965812684		2	2	0	SRSF6,SRSF11	SRSF1,SRSF11
224535	chr11	-	75477618	75477795	177	75490236	75490320	84	75444412	75444495	83	0.9932756423950196	0.9913206100463868	0.9932756423950196	1.0	0	2	1		SRSF1,SRSF11	SRSF6			-0.118	1.0	0.024	1.0
224536	chr11	-	75477618	75477795	177	75490236	75490320	84	75457692	75457786	94	0.9932756423950196	0.9913206100463868	0.9932756423950196		0	2	0		SRSF1,SRSF11
224537	chr11	-	75477618	75477795	177	75490236	75490320	84	75462785	75462889	104	0.9932756423950196	0.9913206100463868	0.9932756423950196	1.0	0	2	2		SRSF1,SRSF11	SRSF11,SRSF6	0.043	1.0	0.074	0.0482702746934688	0.013	1.0	0.04	1.0	0.035	1.0	-0.026	1.0	-0.026	1.0	-0.012	1.0			0.012	1.0	0.027	1.0
224538	chr11	-	75479243	75479488	245	75490236	75490320	84	75477618	75477795	177	0.3128150701522827	0.2502995729446411	0.3128150701522827	0.778	0	2	0		SRSF1,SRSF11		0.545	5.3172531495826185e-14	0.28	0.0182875947490089	0.286	5.114764742734792e-05	0.016	1.0	0.052	1.0	0.126	0.5239009062171486	0.091	0.9555124620482124	0.029	1.0	0.049	1.0	0.047	1.0	-0.009	1.0
224539	chr11	-	75479243	75479488	245	75525209	75525573	364	75477618	75477795	177	0.3128150701522827	0.2502995729446411	0.3128150701522827	1.0	0	1	0		SRSF6				0.025	1.0			-0.036	1.0	0.019	1.0	-0.036	1.0	-0.036	1.0	-0.036	1.0
224540	chr11	-	75490236	75490320	84	75525209	75525573	364	75477618	75477795	177	0.911261260509491	0.9470725059509276	0.9470725059509276	1.0	2	1	0	SRSF1,SRSF11	SRSF6				0.014	1.0			-0.04	1.0	0.021	1.0	-0.04	1.0	-0.04	1.0	-0.04	1.0
224542	chr11	-	75490236	75490320	84	75525209	75525573	364	75479243	75479488	245	0.911261260509491	0.9470725059509276	0.9470725059509276	1.0	2	1	0	SRSF1,SRSF11	SRSF6						0.023	1.0					0.013	1.0
224547	chr11	-	75506652	75506825	173	75525209	75525573	364	75490236	75490320	84	0.0970796346664428	0.449900209903717	0.449900209903717	0.068	0	1	2		SRSF6	SRSF1,SRSF11	0.022	1.0	-0.026	0.6174644501772557	0.025	1.0	0.006	1.0	-0.031	1.0	-0.034	0.9440264868698492	-0.011	1.0	0.023	1.0	0.035	1.0	-0.06	0.413862688602351	-0.031	1.0
224550	chr11	-	75517328	75517426	98	75525209	75525573	364	75490236	75490320	84	0.0361152291297912	0.0048279659822583	0.0361152291297912	0.0	0	1	2		SRSF6	SRSF1,SRSF11	-0.02	1.0	0.006	1.0	-0.015	1.0			-0.003	1.0	-0.009	1.0					0.009	1.0	-0.008	1.0	-0.018	1.0
224554	chr11	+	5603245	5603561	316	5596128	5596181	53	5603639	5603735	96	0.8435846567153931	0.044972039759159	0.8435846567153931	1.0	2	1	3	SRSF6,SRSF10	SRSF11	SRSF1,SRSF2,SRSF6					0.028	1.0			0.006	1.0											0.006	1.0
224555	chr11	+	5603245	5603735	490	5596108	5596181	73	5604533	5604629	96	0.8435846567153931	0.9482593536376952	0.9482593536376952	1.0	4	1	4	SRSF1,SRSF2,SRSF6,SRSF10	SRSF11	SRSF1,SRSF11,SRSF6,SRSF9	0.161	4.063872467411524e-08	0.011	1.0	0.168	1.1930439092665974e-07	-0.019	1.0	0.022	0.7680792121143948	0.005	1.0	0.038	1.0	-0.024	1.0	0.075	0.0122751090054508	0.008	1.0	0.014	1.0
224556	chr11	+	5603245	5603735	490	5596108	5596181	73	5605336	5605567	231	0.8435846567153931	0.9482593536376952	0.9482593536376952	1.0	4	1	7	SRSF1,SRSF2,SRSF6,SRSF10	SRSF11	SRSF1,SRSF10,SRSF11,SRSF2,SRSF6,SRSF7,SRSF8	0.072	0.0062079456872208	0.015	1.0	0.194	1.0023792666867672e-07			0.01	1.0	0.015	1.0					0.016	1.0	0.032	1.0
224557	chr11	+	5603245	5603735	490	5596108	5596181	73	5608371	5608394	23	0.8435846567153931	0.9482593536376952	0.9482593536376952	0.959	4	1	0	SRSF1,SRSF2,SRSF6,SRSF10	SRSF11		-0.012	1.0			0.073	0.183706315315495	0.012	1.0	-0.013	1.0					0.028	1.0	-0.032	1.0	-0.027	1.0	-0.032	1.0
224558	chr11	+	5603245	5603735	490	5596108	5596181	73	5610144	5610245	101	0.8435846567153931	0.9482593536376952	0.9482593536376952	1.0	4	1	1	SRSF1,SRSF2,SRSF6,SRSF10	SRSF11	SRSF6	0.007	1.0
224559	chr11	+	5603245	5603735	490	5596636	5596914	278	5604533	5604629	96	0.8435846567153931	0.9482593536376952	0.9482593536376952	0.961	4	2	4	SRSF1,SRSF2,SRSF6,SRSF10	SRSF1,SRSF6	SRSF1,SRSF11,SRSF6,SRSF9	0.125	0.0002921298702452	0.008	1.0	0.206	1.2835846365686757e-07	-0.014	1.0	0.049	0.2273398897416303	-0.003	1.0	0.023	1.0	-0.026	1.0	0.019	1.0	0.005	1.0	0.012	1.0
224560	chr11	+	5603245	5603735	490	5596636	5596914	278	5605336	5605567	231	0.8435846567153931	0.9482593536376952	0.9482593536376952	1.0	4	2	7	SRSF1,SRSF2,SRSF6,SRSF10	SRSF1,SRSF6	SRSF1,SRSF10,SRSF11,SRSF2,SRSF6,SRSF7,SRSF8	0.038	1.0	0.025	1.0	0.163	6.886643223844184e-06			0.011	1.0	0.025	1.0									0.006	1.0
224561	chr11	+	5603245	5603735	490	5596636	5596914	278	5608371	5608394	23	0.8435846567153931	0.9482593536376952	0.9482593536376952	0.984	4	2	0	SRSF1,SRSF2,SRSF6,SRSF10	SRSF1,SRSF6		0.063	0.1248010924849722			0.079	0.2245342556707865	0.013	1.0	-0.019	1.0					0.011	1.0	-0.007	1.0	-0.006	1.0	0.005	1.0
224562	chr11	+	5603245	5603735	490	5596636	5596914	278	5610144	5610245	101	0.8435846567153931	0.9482593536376952	0.9482593536376952	1.0	4	2	1	SRSF1,SRSF2,SRSF6,SRSF10	SRSF1,SRSF6	SRSF6					0.034	1.0
224563	chr11	+	5603607	5603735	128	5596112	5596181	69	5604533	5604629	96	0.2634002268314361	0.9482593536376952	0.9482593536376952	1.0	3	1	4	SRSF1,SRSF2,SRSF6	SRSF11	SRSF1,SRSF11,SRSF6,SRSF9	0.223	5.06378567962542e-08	0.016	1.0	0.167	3.968211031073246e-06	-0.033	1.0	0.027	0.4509905111415537	-0.004	1.0	0.064	1.0	-0.043	1.0	0.103	0.0091316976465907	0.01	1.0	0.022	1.0
224567	chr11	+	5603607	5603735	128	5596745	5596914	169	5604533	5604629	96	0.2634002268314361	0.9482593536376952	0.9482593536376952	0.938	3	2	4	SRSF1,SRSF2,SRSF6	SRSF1,SRSF6	SRSF1,SRSF11,SRSF6,SRSF9	0.18	0.0006215572423871	0.016	1.0	0.178	8.65410347573022e-05	-0.021	1.0	0.07	0.252114106154615	-0.013	1.0	0.03	1.0	-0.044	1.0	0.02	1.0	0.006	1.0	0.021	1.0
224571	chr11	+	5603639	5603735	96	5596128	5596181	53	5604533	5604629	96	0.0203087069094181	0.9482593536376952	0.9482593536376952	1.0	3	1	4	SRSF1,SRSF2,SRSF6	SRSF11	SRSF1,SRSF11,SRSF6,SRSF9	0.234	2.837581760948844e-07	0.025	1.0	0.186	3.514954408647732e-06	-0.039	1.0	0.026	0.4806721533842523	-0.009	1.0	0.086	1.0	-0.05	1.0	0.112	0.0108719856114766	0.006	1.0	0.023	1.0
224575	chr11	+	5603639	5603735	96	5596805	5596914	109	5604533	5604629	96	0.0203087069094181	0.9482593536376952	0.9482593536376952	0.936	3	2	4	SRSF1,SRSF2,SRSF6	SRSF1,SRSF6	SRSF1,SRSF11,SRSF6,SRSF9	0.187	0.0007922370641522	0.02	1.0	0.221	3.703691019557654e-05	-0.024	1.0	0.072	0.3714087466351556	-0.018	1.0	0.043	1.0	-0.05	1.0	0.019	1.0	0.001	1.0	0.028	1.0
224579	chr11	+	5604533	5604629	96	5596109	5596181	72	5605336	5605567	231	0.9423444867134094	0.726070761680603	0.9423444867134094	1.0	4	1	7	SRSF1,SRSF6,SRSF9,SRSF11	SRSF11	SRSF1,SRSF10,SRSF11,SRSF2,SRSF6,SRSF7,SRSF8	0.07	0.0039193430565127	0.01	1.0	0.177	5.913992236111284e-06			0.021	1.0	0.018	1.0					0.018	1.0	0.066	1.0
224580	chr11	+	5604533	5604629	96	5596805	5596914	109	5605336	5605567	231	0.9423444867134094	0.726070761680603	0.9423444867134094	1.0	4	2	7	SRSF1,SRSF6,SRSF9,SRSF11	SRSF1,SRSF6	SRSF1,SRSF10,SRSF11,SRSF2,SRSF6,SRSF7,SRSF8	0.049	1.0	0.035	1.0	0.135	0.0001234959827854			0.019	1.0	0.045	1.0									0.012	1.0
224581	chr11	+	5604533	5604629	96	5603245	5603735	490	5605336	5605567	231	0.9423444867134094	0.726070761680603	0.9423444867134094	1.0	4	4	7	SRSF1,SRSF6,SRSF9,SRSF11	SRSF1,SRSF10,SRSF2,SRSF6	SRSF1,SRSF10,SRSF11,SRSF2,SRSF6,SRSF7,SRSF8			-0.005	1.0	0.009	1.0	-0.008	1.0	0.01	1.0	-0.008	1.0	-0.008	1.0	-0.008	1.0	0.005	1.0
224582	chr11	+	5604533	5604797	264	5603607	5603735	128	5605336	5605567	231	0.9423444867134094	0.3141390681266784	0.9423444867134094	1.0	4	3	7	SRSF1,SRSF6,SRSF9,SRSF11	SRSF1,SRSF2,SRSF6	SRSF1,SRSF10,SRSF11,SRSF2,SRSF6,SRSF7,SRSF8			-0.02	1.0	0.015	1.0	-0.021	1.0	0.023	1.0	-0.021	1.0	-0.021	1.0	-0.021	1.0	0.01	1.0
224583	chr11	+	5605336	5605567	231	5596108	5596181	73	5608371	5608394	23	0.9889308214187622	0.9973499178886414	0.9973499178886414	0.962	7	1	0	SRSF1,SRSF2,SRSF6,SRSF7,SRSF8,SRSF10,SRSF11	SRSF11		-0.012	1.0			0.015	1.0	0.01	1.0	-0.01	1.0					0.025	1.0	-0.026	1.0	-0.021	1.0	-0.026	1.0
224584	chr11	+	5605336	5605567	231	5596108	5596181	73	5610144	5610245	101	0.9889308214187622	0.9973499178886414	0.9973499178886414	1.0	7	1	1	SRSF1,SRSF2,SRSF6,SRSF7,SRSF8,SRSF10,SRSF11	SRSF11	SRSF6	0.007	1.0
224585	chr11	+	5605336	5605567	231	5596805	5596914	109	5608371	5608394	23	0.9889308214187622	0.9973499178886414	0.9973499178886414	0.983	7	2	0	SRSF1,SRSF2,SRSF6,SRSF7,SRSF8,SRSF10,SRSF11	SRSF1,SRSF6		0.027	0.4514272584007529			0.006	1.0	0.011	1.0	-0.021	1.0					0.01	1.0	-0.01	1.0	-0.011	1.0	-0.004	1.0
224586	chr11	+	5605336	5605567	231	5596805	5596914	109	5610144	5610245	101	0.9889308214187622	0.9973499178886414	0.9973499178886414	1.0	7	2	1	SRSF1,SRSF2,SRSF6,SRSF7,SRSF8,SRSF10,SRSF11	SRSF1,SRSF6	SRSF6					0.014	1.0
224587	chr11	+	5605336	5605567	231	5603245	5603735	490	5608371	5608394	23	0.9889308214187622	0.9973499178886414	0.9973499178886414	1.0	7	4	0	SRSF1,SRSF2,SRSF6,SRSF7,SRSF8,SRSF10,SRSF11	SRSF1,SRSF10,SRSF2,SRSF6				-0.007	1.0	0.009	1.0			0.011	1.0											0.009	1.0
224588	chr11	+	5605336	5605567	231	5603245	5603735	490	5610144	5610245	101	0.9889308214187622	0.9973499178886414	0.9973499178886414	1.0	7	4	1	SRSF1,SRSF2,SRSF6,SRSF7,SRSF8,SRSF10,SRSF11	SRSF1,SRSF10,SRSF2,SRSF6	SRSF6
224592	chr11	+	5608371	5608394	23	5605171	5605567	396	5610144	5610245	101	0.891110897064209	0.8622971773147583	0.891110897064209	1.0	0	7	1		SRSF1,SRSF10,SRSF11,SRSF2,SRSF6,SRSF7,SRSF8	SRSF6					0.005	1.0			0.004	1.0			0.01	1.0
224594	chr11	+	5610534	5610561	27	5610144	5610245	101	5610776	5612958	2182	0.7279958128929138	0.5938652753829956	0.7279958128929138	1.0	0	1	1		SRSF6	SRSF6					0.006	1.0			0.005	1.0
224595	chr11	+	5632254	5632754	500	5625000	5625060	60	5633803	5633899	96	0.911856770515442	0.9494256973266602	0.9494256973266602	1.0	1	0	1	SRSF6		SRSF11	0.045	1.0
224599	chr8	-	89937025	89937075	50	89943252	89943366	114	89930979	89935612	4633	0.900295078754425	0.9137770533561708	0.9137770533561708	0.982	0	4	0		SRSF1,SRSF10,SRSF11,SRSF6		0.013	1.0	-0.008	1.0	-0.014	1.0	0.001	1.0	-0.007	1.0	0.002	1.0	0.008	1.0	0.006	1.0	0.004	1.0	-0.008	1.0	0.001	1.0
224600	chr8	-	89937025	89937075	50	89947823	89947892	69	89930979	89935612	4633	0.900295078754425	0.9137770533561708	0.9137770533561708	1.0	0	1	0		SRSF1				-0.03	1.0			0.009	1.0	0.019	1.0	0.019	1.0			0.006	1.0					0.013	1.0
224601	chr8	-	89937025	89937075	50	89953243	89953691	448	89930979	89935612	4633	0.900295078754425	0.9137770533561708	0.9137770533561708	1.0	0	6	0		SRSF1,SRSF10,SRSF11,SRSF3,SRSF6,SRSF7														0.015	1.0							0.008	1.0
224602	chr8	-	89937684	89937793	109	89943252	89943366	114	89937025	89937075	50	0.007978462614119	0.2093027532100677	0.2093027532100677	0.02	0	4	0		SRSF1,SRSF10,SRSF11,SRSF6		0.005	0.4550712534578442	0.0	1.0	0.008	0.5999898843755203	0.009	1.0	-0.001	1.0	0.01	1.0	0.002	1.0	0.011	1.0	0.003	1.0	0.006	1.0	0.014	0.8312075999881681
224603	chr8	-	89941676	89941731	55	89943252	89943366	114	89937025	89937075	50	3.354233194841072e-05	0.0591640472412109	0.0591640472412109	0.0	0	4	0		SRSF1,SRSF10,SRSF11,SRSF6
224604	chr8	-	89942788	89942839	51	89943252	89943366	114	89937025	89937075	50	0.1172386035323143	0.2966977953910827	0.2966977953910827	0.0	0	4	0		SRSF1,SRSF10,SRSF11,SRSF6		0.003	1.0	-0.002	1.0	0.003	1.0	0.009	1.0	-0.004	1.0	0.008	1.0	0.012	1.0	0.009	1.0	-0.001	1.0	0.003	1.0	0.001	1.0
224605	chr8	-	89942788	89943366	578	89946139	89946295	156	89937025	89937075	50	0.9969515800476074	0.2966977953910827	0.9969515800476074	1.0	4	3	0	SRSF1,SRSF6,SRSF10,SRSF11	SRSF1,SRSF10,SRSF6						0.013	1.0	-0.003	1.0	0.006	1.0	-0.007	1.0	-0.007	1.0	-0.007	1.0					0.018	1.0
224606	chr8	-	89943252	89943366	114	89947823	89947892	69	89933497	89935612	2115	0.9969515800476074	0.9969831705093384	0.9969831705093384	1.0	4	1	0	SRSF1,SRSF6,SRSF10,SRSF11	SRSF1				-0.247	1.0			0.015	1.0	0.036	1.0	0.024	1.0			0.01	1.0					0.021	1.0
224607	chr8	-	89943252	89943366	114	89953243	89953691	448	89933497	89935612	2115	0.9969515800476074	0.9969831705093384	0.9969831705093384	1.0	4	6	0	SRSF1,SRSF6,SRSF10,SRSF11	SRSF1,SRSF10,SRSF11,SRSF3,SRSF6,SRSF7														0.024	1.0							0.014	1.0
224608	chr8	-	89943252	89943366	114	89982721	89982855	134	89933497	89935612	2115	0.9969515800476074	0.9969831705093384	0.9969831705093384	1.0	4	3	0	SRSF1,SRSF6,SRSF10,SRSF11	SRSF1,SRSF11,SRSF6												0.03	1.0
224609	chr8	-	89943252	89943366	114	89946139	89946295	156	89936153	89937075	922	0.9969515800476074	0.9969831705093384	0.9969831705093384	1.0	4	3	0	SRSF1,SRSF6,SRSF10,SRSF11	SRSF1,SRSF10,SRSF6						0.003	1.0	-0.001	1.0	0.002	1.0	-0.002	1.0	-0.002	1.0	-0.002	1.0					0.004	1.0
224610	chr8	-	89943252	89943366	114	89947823	89947892	69	89936153	89937075	922	0.9969515800476074	0.9969831705093384	0.9969831705093384	1.0	4	1	0	SRSF1,SRSF6,SRSF10,SRSF11	SRSF1		-0.003	1.0			0.001	1.0	0.003	1.0	-0.003	1.0							-0.003	1.0	-0.003	1.0	-0.003	1.0
224611	chr8	-	89943252	89943366	114	89953243	89953691	448	89936153	89937075	922	0.9969515800476074	0.9969831705093384	0.9969831705093384	1.0	4	6	0	SRSF1,SRSF6,SRSF10,SRSF11	SRSF1,SRSF10,SRSF11,SRSF3,SRSF6,SRSF7		0.0	1.0	-0.005	1.0	-0.003	1.0	0.005	1.0	-0.003	1.0	0.02	1.0	0.007	1.0			-0.001	1.0	0.009	1.0	-0.003	1.0
224612	chr8	-	89946139	89946295	156	89947823	89947892	69	89936153	89937075	922	0.9846798181533812	0.9923280477523804	0.9923280477523804	1.0	3	1	0	SRSF1,SRSF6,SRSF10	SRSF1		-0.001	1.0			0.0	1.0	0.001	1.0	-0.001	1.0							-0.001	1.0	-0.001	1.0	-0.001	1.0
224613	chr8	-	89946139	89946295	156	89953243	89953691	448	89936153	89937075	922	0.9846798181533812	0.9923280477523804	0.9923280477523804	1.0	3	6	0	SRSF1,SRSF6,SRSF10	SRSF1,SRSF10,SRSF11,SRSF3,SRSF6,SRSF7		-0.0	1.0	-0.028	1.0	-0.004	1.0	0.006	1.0	-0.004	1.0	0.025	1.0	0.009	1.0			-0.001	1.0	0.011	1.0	-0.004	1.0
224614	chr8	-	89946139	89946295	156	89947823	89947892	69	89942788	89943366	578	0.9846798181533812	0.9923280477523804	0.9923280477523804	0.991	3	1	4	SRSF1,SRSF6,SRSF10	SRSF1	SRSF1,SRSF10,SRSF11,SRSF6	0.001	1.0	-0.015	0.6519899233989533	0.001	1.0	0.011	1.0	0.006	1.0	0.008	1.0	0.009	1.0	0.006	1.0	0.014	0.944454927063374	0.006	1.0	0.018	0.2562582956630125
224615	chr8	-	89946139	89946295	156	89953243	89953691	448	89942788	89943366	578	0.9846798181533812	0.9923280477523804	0.9923280477523804	1.0	3	6	4	SRSF1,SRSF6,SRSF10	SRSF1,SRSF10,SRSF11,SRSF3,SRSF6,SRSF7	SRSF1,SRSF10,SRSF11,SRSF6	-0.002	1.0	-0.004	1.0	0.0	1.0	0.012	1.0	-0.002	1.0	0.008	1.0	0.012	1.0	0.005	1.0	0.009	1.0	-0.002	1.0	0.011	1.0
224616	chr8	-	89946139	89947915	1776	89953243	89953691	448	89937025	89937075	50	0.0064582647755742	0.9923280477523804	0.9923280477523804	1.0	3	6	0	SRSF1,SRSF6,SRSF10	SRSF1,SRSF10,SRSF11,SRSF3,SRSF6,SRSF7		0.004	1.0	-0.076	1.0	-0.022	1.0	0.037	1.0	-0.022	1.0	0.099	0.7088206992473862	0.047	1.0			-0.002	1.0	0.053	1.0	-0.022	1.0
224617	chr8	-	89946139	89947915	1776	89953243	89953691	448	89943252	89943366	114	0.0064582647755742	0.9923280477523804	0.9923280477523804	1.0	3	6	4	SRSF1,SRSF6,SRSF10	SRSF1,SRSF10,SRSF11,SRSF3,SRSF6,SRSF7	SRSF1,SRSF10,SRSF11,SRSF6	-0.01	1.0	-0.02	1.0	0.002	1.0	0.067	0.1715176997822237	-0.01	1.0	0.04	1.0	0.066	0.7773724871507557	0.03	1.0	0.054	0.9040550408047676	-0.01	1.0	0.063	1.0
224618	chr8	-	89947823	89947892	69	89953243	89953691	448	89930979	89935612	4633	0.6682154536247253	0.6521907448768616	0.6682154536247253	1.0	1	6	0	SRSF1	SRSF1,SRSF10,SRSF11,SRSF3,SRSF6,SRSF7														0.004	1.0							0.003	1.0
224619	chr8	-	89947823	89947892	69	89953243	89953691	448	89936153	89937075	922	0.6682154536247253	0.6521907448768616	0.6682154536247253	1.0	1	6	0	SRSF1	SRSF1,SRSF10,SRSF11,SRSF3,SRSF6,SRSF7		-0.0	1.0	-0.006	1.0	-0.002	1.0	0.003	1.0	-0.002	1.0	0.012	1.0	0.004	1.0			-0.001	1.0	0.004	1.0	-0.002	1.0
224620	chr8	-	89947823	89947892	69	89953243	89953691	448	89943252	89943366	114	0.6682154536247253	0.6521907448768616	0.6682154536247253	1.0	1	6	4	SRSF1	SRSF1,SRSF10,SRSF11,SRSF3,SRSF6,SRSF7	SRSF1,SRSF10,SRSF11,SRSF6	-0.001	1.0	-0.006	1.0	0.0	1.0	0.012	1.0	-0.001	1.0	0.007	1.0	0.01	1.0	0.004	1.0	0.01	1.0	-0.001	1.0	0.01	1.0
224621	chr8	-	89947823	89947892	69	89953243	89953691	448	89946139	89946295	156	0.6682154536247253	0.6521907448768616	0.6682154536247253	0.975	1	6	3	SRSF1	SRSF1,SRSF10,SRSF11,SRSF3,SRSF6,SRSF7	SRSF1,SRSF10,SRSF6	0.001	1.0	-0.012	1.0	-0.012	0.1787031072874227	0.015	0.2335444788914071	-0.019	0.1141985206443006	-0.004	1.0	0.007	1.0	0.022	0.0573210121520269	0.001	1.0	0.001	1.0	-0.006	1.0
224622	chr8	-	89947842	89947892	50	89953243	89953691	448	89945962	89946295	333	0.6682154536247253	0.3474890291690826	0.6682154536247253	0.946	1	6	3	SRSF1	SRSF1,SRSF10,SRSF11,SRSF3,SRSF6,SRSF7	SRSF1,SRSF10,SRSF6	-0.005	1.0	-0.054	0.3904415770864164	-0.026	0.1822515083499207	0.035	0.1761741496693	-0.042	0.0177717152186609	-0.009	1.0	0.016	1.0	0.048	0.0536582026261694	0.003	1.0	-0.001	1.0	-0.015	0.805145335313881
224623	chr8	-	89953243	89953691	448	89955282	89955555	273	89936153	89937075	922	0.920373260974884	0.9945480227470398	0.9945480227470398	1.0	6	6	0	SRSF1,SRSF3,SRSF6,SRSF7,SRSF10,SRSF11	SRSF1,SRSF10,SRSF11,SRSF3,SRSF6,SRSF7		-0.001	1.0			-0.001	1.0			-0.001	1.0							-0.001	1.0	-0.001	1.0	-0.001	1.0
224624	chr8	-	89958724	89958854	130	89964409	89964507	98	89955282	89955555	273	0.9931532144546508	0.9944846034049988	0.9944846034049988	0.997	3	5	6	SRSF1,SRSF10,SRSF11	SRSF1,SRSF10,SRSF11,SRSF6,SRSF9	SRSF1,SRSF10,SRSF11,SRSF3,SRSF6,SRSF7	-0.002	1.0			-0.002	1.0	-0.001	1.0	-0.002	1.0	0.0	1.0	-0.002	1.0	-0.002	1.0	-0.002	1.0	0.003	1.0	0.0	1.0
224625	chr8	-	89958724	89958854	130	89980733	89980893	160	89955282	89955555	273	0.9931532144546508	0.9944846034049988	0.9944846034049988	1.0	3	2	6	SRSF1,SRSF10,SRSF11	SRSF1,SRSF6	SRSF1,SRSF10,SRSF11,SRSF3,SRSF6,SRSF7																	0.004	1.0
224626	chr8	-	89958724	89958854	130	89981374	89981523	149	89955282	89955555	273	0.9931532144546508	0.9944846034049988	0.9944846034049988	1.0	3	1	6	SRSF1,SRSF10,SRSF11	SRSF1	SRSF1,SRSF10,SRSF11,SRSF3,SRSF6,SRSF7							0.001	1.0
224630	chr8	-	89964409	89964507	98	89970363	89970557	194	89958724	89958854	130	0.960953414440155	0.9830543398857116	0.9830543398857116	1.0	5	5	3	SRSF1,SRSF6,SRSF9,SRSF10,SRSF11	SRSF1,SRSF10,SRSF11,SRSF6,SRSF7	SRSF1,SRSF10,SRSF11															0.001	1.0
224631	chr8	-	89964409	89964507	98	89980733	89980852	119	89958724	89958854	130	0.960953414440155	0.9830543398857116	0.9830543398857116	1.0	5	2	3	SRSF1,SRSF6,SRSF9,SRSF10,SRSF11	SRSF1,SRSF6	SRSF1,SRSF10,SRSF11			-0.024	1.0			0.001	1.0													0.003	1.0
224632	chr8	-	89964409	89964507	98	89981374	89981523	149	89958724	89958854	130	0.960953414440155	0.9830543398857116	0.9830543398857116	1.0	5	1	3	SRSF1,SRSF6,SRSF9,SRSF10,SRSF11	SRSF1	SRSF1,SRSF10,SRSF11													0.002	1.0
224633	chr8	-	89970363	89970557	194	89981374	89981523	149	89934053	89935612	1559	0.9845811128616332	0.986299216747284	0.986299216747284	1.0	5	1	0	SRSF1,SRSF6,SRSF7,SRSF10,SRSF11	SRSF1
224634	chr8	-	89970363	89970557	194	89982721	89982855	134	89934053	89935612	1559	0.9845811128616332	0.986299216747284	0.986299216747284	1.0	5	3	0	SRSF1,SRSF6,SRSF7,SRSF10,SRSF11	SRSF1,SRSF11,SRSF6												0.004	1.0
224635	chr8	-	89970363	89970557	194	89980733	89980852	119	89958724	89958854	130	0.9845811128616332	0.986299216747284	0.986299216747284	1.0	5	2	3	SRSF1,SRSF6,SRSF7,SRSF10,SRSF11	SRSF1,SRSF6	SRSF1,SRSF10,SRSF11			-0.045	0.5330756651810368			0.001	1.0													0.003	1.0
224636	chr8	-	89970363	89970557	194	89981374	89981523	149	89958724	89958854	130	0.9845811128616332	0.986299216747284	0.986299216747284	1.0	5	1	3	SRSF1,SRSF6,SRSF7,SRSF10,SRSF11	SRSF1	SRSF1,SRSF10,SRSF11													0.001	1.0
224637	chr8	-	89970363	89970557	194	89978219	89978323	104	89964409	89964507	98	0.9845811128616332	0.986299216747284	0.986299216747284	1.0	5	2	5	SRSF1,SRSF6,SRSF7,SRSF10,SRSF11	SRSF1,SRSF6	SRSF1,SRSF10,SRSF11,SRSF6,SRSF9	0.005	1.0	0.006	1.0	0.005	1.0	0.0	1.0	0.002	1.0	0.002	1.0	0.002	1.0	0.002	1.0	0.003	1.0	-0.001	1.0	0.0	1.0
224638	chr8	-	89970363	89970557	194	89980733	89980852	119	89964409	89964507	98	0.9845811128616332	0.986299216747284	0.986299216747284	1.0	5	2	5	SRSF1,SRSF6,SRSF7,SRSF10,SRSF11	SRSF1,SRSF6	SRSF1,SRSF10,SRSF11,SRSF6,SRSF9	-0.002	1.0	0.006	1.0	0.0	1.0	0.001	1.0	0.001	1.0	0.002	1.0	0.001	1.0	0.002	1.0	-0.002	1.0	-0.002	1.0	0.002	1.0
224639	chr8	-	89970363	89970557	194	89981374	89981523	149	89964409	89964507	98	0.9845811128616332	0.986299216747284	0.986299216747284	1.0	5	1	5	SRSF1,SRSF6,SRSF7,SRSF10,SRSF11	SRSF1	SRSF1,SRSF10,SRSF11,SRSF6,SRSF9																	0.001	1.0
224640	chr8	-	89970363	89970557	194	89982721	89982855	134	89964409	89964507	98	0.9845811128616332	0.986299216747284	0.986299216747284	1.0	5	3	5	SRSF1,SRSF6,SRSF7,SRSF10,SRSF11	SRSF1,SRSF11,SRSF6	SRSF1,SRSF10,SRSF11,SRSF6,SRSF9							0.001	1.0			0.001	1.0
224641	chr8	-	89971172	89971290	118	89978219	89978323	104	89970363	89970557	194	0.996616005897522	0.998370349407196	0.998370349407196	1.0	3	2	5	SRSF1,SRSF6,SRSF11	SRSF1,SRSF6	SRSF1,SRSF10,SRSF11,SRSF6,SRSF7							-0.003	1.0	0.001	1.0	-0.003	1.0	-0.001	1.0	-0.002	1.0
224642	chr8	-	89971172	89971290	118	89980733	89980893	160	89970363	89970557	194	0.996616005897522	0.998370349407196	0.998370349407196	1.0	3	2	5	SRSF1,SRSF6,SRSF11	SRSF1,SRSF6	SRSF1,SRSF10,SRSF11,SRSF6,SRSF7							-0.001	1.0			-0.003	1.0	-0.001	1.0	-0.003	1.0
224643	chr8	-	89971172	89971290	118	89981374	89981523	149	89970363	89970557	194	0.996616005897522	0.998370349407196	0.998370349407196	1.0	3	1	5	SRSF1,SRSF6,SRSF11	SRSF1	SRSF1,SRSF10,SRSF11,SRSF6,SRSF7																					0.006	1.0
224644	chr8	-	89971172	89971290	118	89982721	89982855	134	89970363	89970557	194	0.996616005897522	0.998370349407196	0.998370349407196	1.0	3	3	5	SRSF1,SRSF6,SRSF11	SRSF1,SRSF11,SRSF6	SRSF1,SRSF10,SRSF11,SRSF6,SRSF7	0.002	1.0
224645	chr8	-	89978219	89978323	104	89980733	89980852	119	89964409	89964507	98	0.9986337423324584	0.9980076551437378	0.9986337423324584	1.0	2	2	5	SRSF1,SRSF6	SRSF1,SRSF6	SRSF1,SRSF10,SRSF11,SRSF6,SRSF9	-0.004	1.0	0.012	1.0	-0.0	1.0	0.004	1.0	0.001	1.0	0.005	1.0	0.002	1.0	0.005	1.0	-0.004	1.0	-0.004	1.0	0.004	1.0
224649	chr8	-	89978219	89978323	104	89980733	89980852	119	89970363	89970557	194	0.9986337423324584	0.9980076551437378	0.9986337423324584	1.0	2	2	5	SRSF1,SRSF6	SRSF1,SRSF6	SRSF1,SRSF10,SRSF11,SRSF6,SRSF7							-0.001	1.0			-0.003	1.0	-0.001	1.0	-0.003	1.0
224652	chr8	-	89978219	89978323	104	89980338	89980428	90	89971172	89971290	118	0.9986337423324584	0.9980076551437378	0.9986337423324584	1.0	2	0	3	SRSF1,SRSF6		SRSF1,SRSF11,SRSF6			-0.004	1.0
224653	chr8	-	89978219	89978323	104	89980733	89980852	119	89971172	89971290	118	0.9986337423324584	0.9980076551437378	0.9986337423324584	0.987	2	2	3	SRSF1,SRSF6	SRSF1,SRSF6	SRSF1,SRSF11,SRSF6	-0.008	1.0	0.002	1.0	0.01	1.0	-0.001	1.0	0.01	1.0	0.023	0.370556669294128	-0.008	1.0	-0.006	1.0	0.009	1.0	-0.002	1.0	0.01	1.0
224654	chr8	-	89978219	89978323	104	89981374	89981523	149	89971172	89971290	118	0.9986337423324584	0.9980076551437378	0.9986337423324584	1.0	2	1	3	SRSF1,SRSF6	SRSF1	SRSF1,SRSF11,SRSF6	0.011	1.0	-0.019	1.0	0.022	1.0	0.018	1.0	0.012	1.0	0.026	1.0	0.012	1.0	0.006	1.0	0.016	1.0	-0.002	1.0	0.049	0.015905903505248
224655	chr8	-	89978219	89978323	104	89982721	89982855	134	89971172	89971290	118	0.9986337423324584	0.9980076551437378	0.9986337423324584	1.0	2	3	3	SRSF1,SRSF6	SRSF1,SRSF11,SRSF6	SRSF1,SRSF11,SRSF6			-0.004	1.0			0.004	1.0			0.009	1.0					0.003	1.0
224656	chr8	-	89978219	89978323	104	89984524	89984733	209	89971172	89971290	118	0.9986337423324584	0.9980076551437378	0.9986337423324584	1.0	2	2	3	SRSF1,SRSF6	SRSF1,SRSF3	SRSF1,SRSF11,SRSF6							0.002	1.0											0.007	1.0
224658	chr8	-	89980338	89980428	90	89980733	89980852	119	89978219	89978323	104	0.5197658538818359	0.7947068810462952	0.7947068810462952	0.007	0	2	2		SRSF1,SRSF6	SRSF1,SRSF6	-0.003	1.0	-0.005	1.0	0.007	1.0	0.007	1.0	-0.007	1.0	-0.001	1.0	0.009	1.0	0.002	1.0	-0.008	1.0	-0.007	1.0	-0.001	1.0
224659	chr8	-	89980733	89980852	119	89981374	89981523	149	89955282	89955555	273	0.8682315945625305	0.9931166768074036	0.9931166768074036	1.0	2	1	6	SRSF1,SRSF6	SRSF1	SRSF1,SRSF10,SRSF11,SRSF3,SRSF6,SRSF7							0.008	1.0
224660	chr8	-	89980733	89980852	119	89981374	89981523	149	89964409	89964507	98	0.8682315945625305	0.9931166768074036	0.9931166768074036	1.0	2	1	5	SRSF1,SRSF6	SRSF1	SRSF1,SRSF10,SRSF11,SRSF6,SRSF9																	0.014	1.0
224661	chr8	-	89980733	89980852	119	89982721	89982855	134	89964409	89964507	98	0.8682315945625305	0.9931166768074036	0.9931166768074036	1.0	2	3	5	SRSF1,SRSF6	SRSF1,SRSF11,SRSF6	SRSF1,SRSF10,SRSF11,SRSF6,SRSF9							0.008	1.0			0.014	1.0
224662	chr8	-	89980733	89980852	119	89981374	89981523	149	89970363	89970557	194	0.8682315945625305	0.9931166768074036	0.9931166768074036	1.0	2	1	5	SRSF1,SRSF6	SRSF1	SRSF1,SRSF10,SRSF11,SRSF6,SRSF7																					0.018	1.0
224663	chr8	-	89980733	89980852	119	89982721	89982855	134	89970363	89970557	194	0.8682315945625305	0.9931166768074036	0.9931166768074036	1.0	2	3	5	SRSF1,SRSF6	SRSF1,SRSF11,SRSF6	SRSF1,SRSF10,SRSF11,SRSF6,SRSF7	0.01	1.0
224664	chr8	-	89980733	89980852	119	89981374	89981523	149	89978219	89978323	104	0.8682315945625305	0.9931166768074036	0.9931166768074036	1.0	2	1	2	SRSF1,SRSF6	SRSF1	SRSF1,SRSF6			0.005	1.0							0.003	1.0
224665	chr8	-	89980733	89980852	119	89981952	89982002	50	89978219	89978323	104	0.8682315945625305	0.9931166768074036	0.9931166768074036	1.0	2	0	2	SRSF1,SRSF6		SRSF1,SRSF6
224666	chr8	-	89980733	89980852	119	89982721	89982855	134	89978219	89978323	104	0.8682315945625305	0.9931166768074036	0.9931166768074036	1.0	2	3	2	SRSF1,SRSF6	SRSF1,SRSF11,SRSF6	SRSF1,SRSF6													0.002	1.0
224667	chr8	-	89980733	89980893	160	89981374	89981523	149	89955282	89955555	273	0.9193511009216307	0.9931166768074036	0.9931166768074036	1.0	2	1	6	SRSF1,SRSF6	SRSF1	SRSF1,SRSF10,SRSF11,SRSF3,SRSF6,SRSF7							0.001	1.0
224668	chr8	-	89980733	89980893	160	89981374	89981523	149	89958724	89958854	130	0.9193511009216307	0.9931166768074036	0.9931166768074036	1.0	2	1	3	SRSF1,SRSF6	SRSF1	SRSF1,SRSF10,SRSF11													0.001	1.0
224669	chr8	-	89980733	89980893	160	89981374	89981523	149	89964409	89964507	98	0.9193511009216307	0.9931166768074036	0.9931166768074036	1.0	2	1	5	SRSF1,SRSF6	SRSF1	SRSF1,SRSF10,SRSF11,SRSF6,SRSF9																	0.002	1.0
224670	chr8	-	89980733	89980893	160	89982721	89982855	134	89964409	89964507	98	0.9193511009216307	0.9931166768074036	0.9931166768074036	1.0	2	3	5	SRSF1,SRSF6	SRSF1,SRSF11,SRSF6	SRSF1,SRSF10,SRSF11,SRSF6,SRSF9							0.003	1.0			0.005	1.0
224671	chr8	-	89980733	89980893	160	89981374	89981523	149	89970363	89970557	194	0.9193511009216307	0.9931166768074036	0.9931166768074036	1.0	2	1	5	SRSF1,SRSF6	SRSF1	SRSF1,SRSF10,SRSF11,SRSF6,SRSF7																					0.003	1.0
224672	chr8	-	89980733	89980893	160	89982721	89982855	134	89970363	89970557	194	0.9193511009216307	0.9931166768074036	0.9931166768074036	1.0	2	3	5	SRSF1,SRSF6	SRSF1,SRSF11,SRSF6	SRSF1,SRSF10,SRSF11,SRSF6,SRSF7	0.004	1.0
224673	chr8	-	89980733	89980893	160	89981374	89981523	149	89971172	89971290	118	0.9193511009216307	0.9931166768074036	0.9931166768074036	1.0	2	1	3	SRSF1,SRSF6	SRSF1	SRSF1,SRSF11,SRSF6	0.008	1.0	-0.014	1.0	0.014	1.0	0.01	1.0	0.008	1.0	0.017	1.0	0.008	1.0	0.004	1.0	0.011	1.0	-0.001	1.0	0.033	0.1914914334452132
224674	chr8	-	89980733	89980893	160	89982721	89982855	134	89971172	89971290	118	0.9193511009216307	0.9931166768074036	0.9931166768074036	1.0	2	3	3	SRSF1,SRSF6	SRSF1,SRSF11,SRSF6	SRSF1,SRSF11,SRSF6			-0.034	1.0			0.006	1.0			0.014	1.0					0.005	1.0
224675	chr8	-	89980733	89980893	160	89981374	89981523	149	89978219	89978323	104	0.9193511009216307	0.9931166768074036	0.9931166768074036	1.0	2	1	2	SRSF1,SRSF6	SRSF1	SRSF1,SRSF6			0.002	1.0							0.001	1.0
224676	chr8	-	89980733	89980893	160	89981952	89982002	50	89978219	89978323	104	0.9193511009216307	0.9931166768074036	0.9931166768074036	1.0	2	0	2	SRSF1,SRSF6		SRSF1,SRSF6
224677	chr8	-	89980733	89980893	160	89982721	89982855	134	89978219	89978323	104	0.9193511009216307	0.9931166768074036	0.9931166768074036	1.0	2	3	2	SRSF1,SRSF6	SRSF1,SRSF11,SRSF6	SRSF1,SRSF6													0.001	1.0
224678	chr8	-	89980733	89982855	2122	89984524	89984733	209	89964409	89964507	98	0.993193507194519	0.9931166768074036	0.993193507194519	1.0	3	2	5	SRSF1,SRSF6,SRSF11	SRSF1,SRSF3	SRSF1,SRSF10,SRSF11,SRSF6,SRSF9							-0.012	1.0			-0.012	1.0	-0.012	1.0	-0.012	1.0
224679	chr8	-	89980733	89982855	2122	89984524	89984733	209	89978219	89978323	104	0.993193507194519	0.9931166768074036	0.993193507194519	1.0	3	2	2	SRSF1,SRSF6,SRSF11	SRSF1,SRSF3	SRSF1,SRSF6			0.013	1.0							0.021	1.0
224680	chr8	-	89981374	89981523	149	89982721	89982855	134	89930979	89935612	4633	0.9749096632003784	0.986066997051239	0.986066997051239	1.0	1	3	0	SRSF1	SRSF1,SRSF11,SRSF6												0.009	1.0
224681	chr8	-	89981374	89981523	149	89982721	89982855	134	89964409	89964507	98	0.9749096632003784	0.986066997051239	0.986066997051239	1.0	1	3	5	SRSF1	SRSF1,SRSF11,SRSF6	SRSF1,SRSF10,SRSF11,SRSF6,SRSF9							0.002	1.0			0.005	1.0
224682	chr8	-	89981374	89981523	149	89984524	89984733	209	89964409	89964507	98	0.9749096632003784	0.986066997051239	0.986066997051239	1.0	1	2	5	SRSF1	SRSF1,SRSF3	SRSF1,SRSF10,SRSF11,SRSF6,SRSF9							-0.01	1.0			-0.01	1.0	-0.01	1.0	-0.01	1.0
224683	chr8	-	89981374	89981523	149	89982721	89982855	134	89970363	89970557	194	0.9749096632003784	0.986066997051239	0.986066997051239	1.0	1	3	5	SRSF1	SRSF1,SRSF11,SRSF6	SRSF1,SRSF10,SRSF11,SRSF6,SRSF7	0.003	1.0
224684	chr8	-	89981374	89981523	149	89982721	89982855	134	89971172	89971290	118	0.9749096632003784	0.986066997051239	0.986066997051239	1.0	1	3	3	SRSF1	SRSF1,SRSF11,SRSF6	SRSF1,SRSF11,SRSF6			-0.006	1.0			0.004	1.0			0.011	1.0					0.004	1.0
224685	chr8	-	89981374	89981523	149	89984524	89984733	209	89971172	89971290	118	0.9749096632003784	0.986066997051239	0.986066997051239	1.0	1	2	3	SRSF1	SRSF1,SRSF3	SRSF1,SRSF11,SRSF6							0.005	1.0											0.019	1.0
224686	chr8	-	89981374	89981523	149	89981952	89982002	50	89978219	89978323	104	0.9749096632003784	0.986066997051239	0.986066997051239	1.0	1	0	2	SRSF1		SRSF1,SRSF6
224687	chr8	-	89981374	89981523	149	89982721	89982855	134	89978219	89978323	104	0.9749096632003784	0.986066997051239	0.986066997051239	1.0	1	3	2	SRSF1	SRSF1,SRSF11,SRSF6	SRSF1,SRSF6													0.003	1.0
224688	chr8	-	89981374	89981523	149	89984524	89984733	209	89978219	89978323	104	0.9749096632003784	0.986066997051239	0.986066997051239	1.0	1	2	2	SRSF1	SRSF1,SRSF3	SRSF1,SRSF6			0.5	1.0							0.029	1.0
224689	chr8	-	89981374	89981523	149	89981952	89982002	50	89980733	89980852	119	0.9749096632003784	0.986066997051239	0.986066997051239	1.0	1	0	2	SRSF1		SRSF1,SRSF6	0.032	1.0	0.011	1.0					0.01	1.0					0.004	1.0
224690	chr8	-	89981374	89981523	149	89982721	89982855	134	89980733	89980852	119	0.9749096632003784	0.986066997051239	0.986066997051239	1.0	1	3	2	SRSF1	SRSF1,SRSF11,SRSF6	SRSF1,SRSF6	0.003	1.0					0.001	1.0			-0.003	1.0	0.002	1.0	-0.003	1.0	0.011	1.0	0.013	1.0
224691	chr8	-	89981374	89981523	149	89981952	89982002	50	89980733	89980893	160	0.9749096632003784	0.986066997051239	0.986066997051239	1.0	1	0	2	SRSF1		SRSF1,SRSF6	0.004	1.0	0.014	1.0			-0.001	1.0	0.003	1.0	0.002	1.0	0.001	1.0	-0.003	1.0					0.002	1.0
224692	chr8	-	89981374	89981523	149	89982721	89982855	134	89980733	89980893	160	0.9749096632003784	0.986066997051239	0.986066997051239	1.0	1	3	2	SRSF1	SRSF1,SRSF11,SRSF6	SRSF1,SRSF6	0.012	1.0	0.008	1.0	0.003	1.0	0.013	1.0	0.003	1.0	0.002	1.0	0.001	1.0	0.001	1.0	0.003	1.0	0.014	1.0
224693	chr8	-	89981374	89982855	1481	89984524	89984733	209	89964409	89964507	98	0.993193507194519	0.986066997051239	0.993193507194519	1.0	3	2	5	SRSF1,SRSF6,SRSF11	SRSF1,SRSF3	SRSF1,SRSF10,SRSF11,SRSF6,SRSF9							-0.012	1.0			-0.012	1.0	-0.012	1.0	-0.012	1.0
224694	chr8	-	89981374	89982855	1481	89984524	89984733	209	89978219	89978323	104	0.993193507194519	0.986066997051239	0.993193507194519	1.0	3	2	2	SRSF1,SRSF6,SRSF11	SRSF1,SRSF3	SRSF1,SRSF6			0.022	1.0							0.033	1.0
224697	chr8	-	89981952	89982002	50	89982721	89982855	134	89980733	89980893	160	0.8739825487136841	0.8422151803970337	0.8739825487136841	1.0	0	3	2		SRSF1,SRSF11,SRSF6	SRSF1,SRSF6	0.108	1.0	0.054	1.0	0.103	1.0	0.205	0.0027852590959716	0.036	1.0	0.016	1.0	0.015	1.0	0.009	1.0	0.032	1.0	0.135	1.0
224698	chr8	-	89981952	89982002	50	89982721	89982855	134	89981374	89981523	149	0.8739825487136841	0.8422151803970337	0.8739825487136841	0.322	0	3	1		SRSF1,SRSF11,SRSF6	SRSF1	-0.015	1.0	-0.253	6.4773409794598524e-09	0.145	9.854309553876994e-05	0.025	1.0	-0.038	1.0	-0.098	0.0843391437010074	-0.017	1.0	-0.071	0.522416420789666	-0.026	1.0	-0.026	1.0	-0.002	1.0
224699	chr8	-	89982721	89982855	134	89984207	89984404	197	89942788	89943366	578	0.993193507194519	0.9966025352478028	0.9966025352478028	1.0	3	0	4	SRSF1,SRSF6,SRSF11		SRSF1,SRSF10,SRSF11,SRSF6															0.006	1.0
224700	chr8	-	89982721	89982855	134	89984524	89984733	209	89964409	89964507	98	0.993193507194519	0.9966025352478028	0.9966025352478028	1.0	3	2	5	SRSF1,SRSF6,SRSF11	SRSF1,SRSF3	SRSF1,SRSF10,SRSF11,SRSF6,SRSF9							-0.004	1.0			-0.004	1.0	-0.004	1.0	-0.004	1.0
224701	chr8	-	89982721	89982855	134	89984524	89984733	209	89971172	89971290	118	0.993193507194519	0.9966025352478028	0.9966025352478028	1.0	3	2	3	SRSF1,SRSF6,SRSF11	SRSF1,SRSF3	SRSF1,SRSF11,SRSF6							0.002	1.0											0.006	1.0
224702	chr8	-	89982721	89982855	134	89984524	89984733	209	89978219	89978323	104	0.993193507194519	0.9966025352478028	0.9966025352478028	1.0	3	2	2	SRSF1,SRSF6,SRSF11	SRSF1,SRSF3	SRSF1,SRSF6			0.006	1.0							0.009	1.0
224703	chr8	-	89982721	89982855	134	89984524	89984733	209	89981374	89981523	149	0.993193507194519	0.9966025352478028	0.9966025352478028	1.0	3	2	1	SRSF1,SRSF6,SRSF11	SRSF1,SRSF3	SRSF1							-0.002	1.0			-0.002	1.0	-0.002	1.0	-0.002	1.0
224704	chr8	-	89983876	89984059	183	89984524	89984733	209	89982721	89982855	134	0.0886269062757492	0.1314800679683685	0.1314800679683685	0.01	0	2	3		SRSF1,SRSF3	SRSF1,SRSF11,SRSF6	0.009	1.0	0.001	1.0	0.006	1.0	0.008	1.0	0.007	1.0	0.008	1.0	0.006	1.0	0.008	1.0	0.01	1.0	0.003	1.0	0.004	1.0
224705	chr8	-	89984524	89984733	209	89984916	89984973	57	89980733	89982855	2122	0.9713146090507508	0.9937891960144044	0.9937891960144044	1.0	2	0	3	SRSF1,SRSF3		SRSF1,SRSF11,SRSF6	-0.005	1.0			-0.005	1.0			-0.005	1.0							-0.005	1.0	-0.005	1.0	-0.005	1.0
224709	chr3	-	43085935	43086035	100	43105835	43106087	252	43079228	43081536	2308	0.3380835950374603	0.2876805663108825	0.3380835950374603	0.101	0	0	1			SRSF3	0.047	0.0436554307418194	-0.005	1.0	-0.267	4.578598119791932e-14	0.005	1.0	-0.007	1.0	0.01	1.0	0.028	1.0	0.057	0.3185358449503178	-0.002	1.0	-0.012	1.0	-0.023	1.0
224710	chr3	-	43090487	43090609	122	43105835	43106087	252	43079231	43081536	2305	0.1139762550592422	0.2218617647886276	0.2218617647886276	0.051	0	0	1			SRSF3	0.01	1.0	-0.018	1.0	-0.293	0.0	0.016	1.0	0.01	1.0	0.025	0.6053436680940087	-0.021	0.9441735637881108	-0.002	1.0	0.012	1.0	-0.001	1.0	0.02	0.6343752749263366
224712	chr3	-	43090492	43090609	117	43105835	43106087	252	43079228	43081536	2308	0.1139762550592422	0.0486036278307437	0.1139762550592422	0.029	0	0	1			SRSF3	0.012	1.0	-0.016	1.0	-0.239	0.0	0.035	0.3135900584283226	0.001	1.0	0.035	0.2575979387230834	0.008	1.0	0.006	1.0	0.005	1.0	0.01	1.0	0.015	1.0
224718	chr18	+	8624937	8624998	61	8609436	8609953	517	8633188	8633327	139	0.9850247502326964	0.9693187475204468	0.9850247502326964	1.0	2	6	5	SRSF1,SRSF6	SRSF1,SRSF10,SRSF2,SRSF3,SRSF5,SRSF6	SRSF1,SRSF11,SRSF2,SRSF6,SRSF7
224719	chr18	+	8633188	8633327	139	8624937	8624998	61	8635532	8635622	90	0.992029070854187	0.9939775466918944	0.9939775466918944	1.0	5	2	4	SRSF1,SRSF2,SRSF6,SRSF7,SRSF11	SRSF1,SRSF6	SRSF1,SRSF11,SRSF6,SRSF7							-0.002	1.0			-0.002	1.0	-0.002	1.0	-0.002	1.0
224720	chr18	+	8635532	8635622	90	8632858	8633327	469	8636252	8636357	105	0.986713409423828	0.99567449092865	0.99567449092865	1.0	4	5	3	SRSF1,SRSF6,SRSF7,SRSF11	SRSF1,SRSF11,SRSF2,SRSF6,SRSF7	SRSF1,SRSF11,SRSF6
224721	chr18	+	8636252	8636357	105	8635532	8635622	90	8638148	8639383	1235	0.986396312713623	0.9969967007637024	0.9969967007637024	1.0	3	4	4	SRSF1,SRSF6,SRSF11	SRSF1,SRSF11,SRSF6,SRSF7	SRSF11,SRSF2,SRSF6,SRSF7											0.001	1.0							0.002	1.0
224722	chr21	+	46286869	46286988	119	46286383	46286415	32	46291333	46291462	129	0.9196284413337708	0.1421906054019928	0.9196284413337708	1.0	4	0	2	SRSF1,SRSF6,SRSF7,SRSF11		SRSF1,SRSF6
224723	chr21	+	46286869	46286988	119	46286383	46286415	32	46296161	46296230	69	0.9196284413337708	0.1421906054019928	0.9196284413337708	1.0	4	0	0	SRSF1,SRSF6,SRSF7,SRSF11			0.002	1.0																			0.003	1.0
224724	chr21	+	46286869	46287123	254	46286341	46286415	74	46291333	46291462	129	0.9196284413337708	0.9442480206489564	0.9442480206489564	1.0	4	0	2	SRSF1,SRSF6,SRSF7,SRSF11		SRSF1,SRSF6
224725	chr21	+	46286869	46287123	254	46286341	46286415	74	46296161	46296230	69	0.9196284413337708	0.9442480206489564	0.9442480206489564	1.0	4	0	0	SRSF1,SRSF6,SRSF7,SRSF11			0.001	1.0																			0.001	1.0
224726	chr21	+	46286869	46287123	254	46286383	46286737	354	46291333	46291462	129	0.9196284413337708	0.9442480206489564	0.9442480206489564	1.0	4	0	2	SRSF1,SRSF6,SRSF7,SRSF11		SRSF1,SRSF6	0.001	1.0
224727	chr21	+	46286869	46287123	254	46286383	46286737	354	46296161	46296230	69	0.9196284413337708	0.9442480206489564	0.9442480206489564	1.0	4	0	0	SRSF1,SRSF6,SRSF7,SRSF11
224728	chr21	+	46291333	46291462	129	46286341	46286415	74	46296161	46296230	69	0.7111059427261353	0.7064892053604126	0.7111059427261353	1.0	2	0	0	SRSF1,SRSF6			0.002	1.0																			0.004	1.0
224729	chr21	+	46291333	46291462	129	46286383	46286737	354	46296161	46296230	69	0.7111059427261353	0.7064892053604126	0.7111059427261353	1.0	2	0	0	SRSF1,SRSF6
224730	chr21	+	46291333	46291462	129	46286869	46286988	119	46296161	46296230	69	0.7111059427261353	0.7064892053604126	0.7111059427261353	0.985	2	4	0	SRSF1,SRSF6	SRSF1,SRSF11,SRSF6,SRSF7		-0.01	1.0	0.036	1.0	0.0	1.0	0.006	1.0	0.013	1.0	0.008	1.0	0.0	1.0	0.001	1.0	-0.005	1.0	0.008	1.0	0.001	1.0
224731	chr21	+	46291333	46291462	129	46286869	46287123	254	46296161	46296230	69	0.7111059427261353	0.7064892053604126	0.7111059427261353	0.828	2	4	0	SRSF1,SRSF6	SRSF1,SRSF11,SRSF6,SRSF7		-0.084	0.0026030560626706	0.084	0.1159326989440087	-0.03	1.0	0.029	1.0	0.046	1.0	0.063	0.174955240150177	0.037	1.0	-0.019	1.0	-0.019	1.0	0.019	1.0	-0.02	1.0
224732	chr21	+	46296161	46296230	69	46286869	46287123	254	46297538	46297751	213	0.9649437665939332	0.9655709266662598	0.9655709266662598	1.0	0	4	1		SRSF1,SRSF11,SRSF6,SRSF7	SRSF6															0.007	1.0			0.003	1.0
224733	chr11	-	6214732	6214911	179	6217370	6218150	780	6214410	6214573	163	0.9825878143310548	0.9690467715263368	0.9825878143310548	0.968	2	5	2	SRSF6,SRSF11	SRSF1,SRSF11,SRSF3,SRSF4,SRSF6	SRSF1,SRSF6	-0.022	0.7099370260094419	-0.004	1.0	0.062	0.0037685402687495	0.001	1.0	-0.019	1.0	0.009	1.0	0.003	1.0	0.005	1.0	-0.016	1.0	0.004	1.0	-0.023	0.8947583479258698
224734	chr11	-	6218557	6218763	206	6218970	6219050	80	6217370	6218150	780	0.9944013357162476	0.7277193069458008	0.9944013357162476	1.0	2	0	5	SRSF6,SRSF11		SRSF1,SRSF11,SRSF3,SRSF4,SRSF6	-0.003	1.0	-0.007	1.0	-0.003	1.0			-0.003	1.0					0.004	1.0	-0.003	1.0	-0.003	1.0	-0.003	1.0
224735	chr11	-	6218557	6218763	206	6222441	6222609	168	6217370	6218150	780	0.9944013357162476	0.7277193069458008	0.9944013357162476	1.0	2	3	5	SRSF6,SRSF11	SRSF1,SRSF11,SRSF6	SRSF1,SRSF11,SRSF3,SRSF4,SRSF6	0.004	1.0	0.022	1.0			0.005	1.0	0.005	1.0	0.01	1.0			0.006	1.0	0.008	1.0	0.017	1.0	0.033	1.0
224736	chr11	-	6218557	6218763	206	6234543	6234711	168	6217370	6218150	780	0.9944013357162476	0.7277193069458008	0.9944013357162476	1.0	2	0	5	SRSF6,SRSF11		SRSF1,SRSF11,SRSF3,SRSF4,SRSF6	0.007	1.0	0.023	1.0					0.01	1.0							0.006	1.0
224737	chr11	-	6218599	6218763	164	6218970	6219050	80	6216569	6218150	1581	0.9944013357162476	0.9428173303604126	0.9944013357162476	1.0	2	0	5	SRSF6,SRSF11		SRSF1,SRSF11,SRSF3,SRSF4,SRSF6	-0.003	1.0	-0.008	1.0	-0.003	1.0			-0.003	1.0					0.004	1.0	-0.003	1.0	-0.003	1.0	-0.003	1.0
224738	chr11	-	6218599	6218763	164	6222441	6222609	168	6216569	6218150	1581	0.9944013357162476	0.9428173303604126	0.9944013357162476	1.0	2	3	5	SRSF6,SRSF11	SRSF1,SRSF11,SRSF6	SRSF1,SRSF11,SRSF3,SRSF4,SRSF6	0.003	1.0	0.025	1.0			0.006	1.0	0.006	1.0	0.011	1.0			0.007	1.0	0.01	1.0	0.017	1.0	0.034	1.0
224739	chr11	-	6218599	6218763	164	6234543	6234711	168	6216569	6218150	1581	0.9944013357162476	0.9428173303604126	0.9944013357162476	1.0	2	0	5	SRSF6,SRSF11		SRSF1,SRSF11,SRSF3,SRSF4,SRSF6	0.006	1.0	0.026	1.0					0.011	1.0							0.007	1.0
224740	chr11	-	6218970	6219050	80	6222441	6222609	168	6216569	6218150	1581	0.9934902191162108	0.9908546209335328	0.9934902191162108	1.0	0	3	5		SRSF1,SRSF11,SRSF6	SRSF1,SRSF11,SRSF3,SRSF4,SRSF6	0.005	1.0	0.025	1.0			0.009	1.0	0.009	1.0	0.012	1.0			0.009	1.0	0.012	1.0	0.022	1.0	0.04	1.0
224742	chr11	-	6218970	6219050	80	6222441	6222609	168	6218557	6218763	206	0.9934902191162108	0.9908546209335328	0.9934902191162108	0.96	0	3	2		SRSF1,SRSF11,SRSF6	SRSF11,SRSF6	0.026	0.5445601488809966	-0.023	0.305579300459016	-0.011	1.0	0.01	1.0	-0.007	1.0	0.012	1.0	0.061	0.0011485591558763	0.024	1.0	-0.009	1.0	-0.023	0.5574904932158811	-0.039	0.3408142045868443
224743	chr11	-	6218970	6219050	80	6234543	6234711	168	6218557	6218763	206	0.9934902191162108	0.9908546209335328	0.9934902191162108	1.0	0	0	2			SRSF11,SRSF6	0.016	1.0					-0.009	1.0			0.001	1.0	0.0	1.0	-0.009	1.0
224744	chr11	-	6222810	6222897	87	6223079	6223238	159	6222441	6222609	168	0.99319326877594	0.9927245378494264	0.99319326877594	0.986	1	1	3	SRSF6	SRSF6	SRSF1,SRSF11,SRSF6	-0.019	1.0	-0.013	1.0	-0.022	1.0	0.011	1.0	-0.01	1.0	0.04	0.0488806956926916	0.0	1.0	-0.004	1.0	-0.022	1.0	-0.013	1.0	-0.011	1.0
224745	chr11	-	6223079	6223238	159	6223609	6224248	639	6222441	6222609	168	0.9873210191726683	0.997258961200714	0.997258961200714		1	0	3	SRSF6		SRSF1,SRSF11,SRSF6
224746	chr11	-	6223079	6223238	159	6234543	6234711	168	6222810	6222897	87	0.9873210191726683	0.997258961200714	0.997258961200714	1.0	1	0	1	SRSF6		SRSF6																	0.009	1.0
224747	chr11	-	6223609	6224248	639	6224378	6224707	329	6223079	6223238	159	0.9794832468032836	0.9283332824707032	0.9794832468032836	1.0	0	2	1		SRSF11,SRSF6	SRSF6	0.015	1.0	0.025	1.0					0.004	1.0			0.007	1.0			0.007	1.0	0.003	1.0	0.007	1.0
224748	chr11	-	6224378	6224707	329	6234543	6234711	168	6223079	6223238	159	0.9740127325057985	0.93205463886261	0.9740127325057985	0.987	2	0	1	SRSF6,SRSF11		SRSF6	0.023	0.5161665004040064	0.023	1.0	-0.015	1.0	0.005	1.0	0.001	1.0	-0.003	1.0	0.003	1.0	-0.003	1.0	-0.015	1.0	-0.002	1.0	-0.019	1.0
224751	chr4	+	158825915	158826042	127	158769025	158769319	294	158829078	158829225	147	0.9973925352096558	0.9990473985671996	0.9990473985671996	1.0	1	0	3	SRSF6		SRSF1,SRSF11,SRSF6			0.006	1.0																	0.013	1.0
224753	chr4	+	158829078	158829225	147	158769025	158769319	294	158831860	158831961	101	0.9984768033027648	0.9861272573471068	0.9984768033027648	1.0	3	0	2	SRSF1,SRSF6,SRSF11		SRSF11,SRSF6			0.046	1.0									0.021	1.0
224754	chr4	+	158829078	158829225	147	158825915	158826042	127	158831860	158831961	101	0.9984768033027648	0.9861272573471068	0.9984768033027648	1.0	3	1	2	SRSF1,SRSF6,SRSF11	SRSF6	SRSF11,SRSF6					0.17	3.226875199752938e-07							0.014	1.0
224755	chr4	+	158832066	158832138	72	158831860	158831961	101	158835404	158835476	72	0.9961784482002258	0.9983074069023132	0.9983074069023132	1.0	2	2	2	SRSF1,SRSF6	SRSF11,SRSF6	SRSF11,SRSF6							-0.014	1.0			-0.014	1.0	-0.014	1.0	-0.014	1.0
224756	chr4	+	158833527	158833628	101	158832066	158832138	72	158835404	158835476	72	0.9232247471809388	0.9078388214111328	0.9232247471809388	1.0	2	2	2	SRSF6,SRSF11	SRSF1,SRSF6	SRSF11,SRSF6							-0.007	1.0			-0.007	1.0	-0.007	1.0	-0.007	1.0
224757	chr4	+	158833800	158833890	90	158833527	158833628	101	158835404	158835476	72	0.9889262914657592	0.9888681173324584	0.9889262914657592	0.013	0	2	2		SRSF11,SRSF6	SRSF11,SRSF6	-0.042	1.0	0.012	1.0	-0.049	0.006777681477878	-0.041	0.563505786134543	-0.012	1.0	-0.003	1.0	0.008	1.0	-0.008	1.0	-0.016	1.0	-0.011	1.0	-0.013	1.0
224758	chr4	+	158835404	158835476	72	158832066	158832138	72	158851320	158851450	130	0.9975560307502748	0.9993265271186828	0.9993265271186828	1.0	2	2	4	SRSF6,SRSF11	SRSF1,SRSF6	SRSF11,SRSF3,SRSF6,SRSF7																					0.014	1.0
224759	chr4	+	158851320	158851450	130	158835404	158835476	72	158859056	158859258	202	0.9838484525680542	0.9981085658073424	0.9981085658073424	1.0	4	2	1	SRSF3,SRSF6,SRSF7,SRSF11	SRSF11,SRSF6	SRSF6					0.026	1.0													0.007	1.0
224760	chr4	+	158859056	158859258	202	158851320	158851450	130	158859577	158859666	89	0.9941661953926086	0.9957696795463562	0.9957696795463562	0.979	1	4	1	SRSF6	SRSF11,SRSF3,SRSF6,SRSF7	SRSF6	-0.004	1.0			-0.015	1.0	0.013	1.0	-0.008	1.0	0.015	1.0	0.024	1.0	-0.002	1.0	-0.015	1.0	-0.015	1.0	0.002	1.0
224761	chr4	+	158861341	158861488	147	158859577	158859666	89	158861606	158861776	170	0.9731615781784058	0.9794090390205384	0.9794090390205384	1.0	1	1	2	SRSF6	SRSF6	SRSF11,SRSF6	0.018	1.0	-0.004	1.0			0.01	1.0	0.006	1.0	-0.007	1.0	-0.007	1.0	-0.007	1.0	0.011	1.0			0.017	1.0
224762	chr4	+	158868101	158869428	1327	158861606	158861776	170	158870312	158870469	157	0.939766526222229	0.9515875577926636	0.9515875577926636	1.0	5	2	1	SRSF1,SRSF6,SRSF7,SRSF10,SRSF11	SRSF11,SRSF6	SRSF6	-0.005	1.0	0.013	1.0	0.002	1.0	-0.003	1.0	0.004	1.0	-0.006	1.0	-0.011	1.0	-0.011	1.0	-0.001	1.0	-0.005	1.0	-0.005	1.0
224763	chr4	+	158868101	158869428	1327	158861606	158861776	170	158891445	158891646	201	0.939766526222229	0.9515875577926636	0.9515875577926636	1.0	5	2	1	SRSF1,SRSF6,SRSF7,SRSF10,SRSF11	SRSF11,SRSF6	SRSF6					0.004	1.0					0.006	1.0	0.006	1.0	0.005	1.0
224764	chr4	+	158870312	158870469	157	158861606	158861776	170	158891445	158891646	201	0.9739197492599488	0.98890221118927	0.98890221118927	1.0	1	2	1	SRSF6	SRSF11,SRSF6	SRSF6					0.008	1.0					0.013	1.0	0.01	1.0	0.01	1.0
224765	chr4	+	158870312	158870469	157	158868101	158869428	1327	158891445	158891646	201	0.9739197492599488	0.98890221118927	0.98890221118927	1.0	1	5	1	SRSF6	SRSF1,SRSF10,SRSF11,SRSF6,SRSF7	SRSF6
224766	chr4	+	158891445	158891646	201	158870312	158870469	157	158895749	158895865	116	0.9962447881698608	0.9975886344909668	0.9975886344909668	1.0	1	1	0	SRSF6	SRSF6
224767	chr4	+	158891445	158891646	201	158870312	158870469	157	158904465	158908050	3585	0.9962447881698608	0.9975886344909668	0.9975886344909668	1.0	1	1	0	SRSF6	SRSF6						0.007	1.0			0.008	1.0
224768	chr4	+	158895749	158895865	116	158870312	158870469	157	158904465	158908050	3585	0.6704692840576172	0.8436437845230103	0.8436437845230103	1.0	0	1	0		SRSF6						0.007	1.0			0.008	1.0
224769	chr4	+	158895749	158895865	116	158891445	158891646	201	158904465	158908050	3585	0.6704692840576172	0.8436437845230103	0.8436437845230103	1.0	0	1	0		SRSF6				-0.005	1.0	0.012	1.0													0.006	1.0
224770	chr15	-	50569886	50569993	107	50570103	50570155	52	50557157	50561808	4651	0.8710830807685852	0.940970778465271	0.940970778465271	1.0	3	1	5	SRSF6,SRSF7,SRSF11	SRSF6	SRSF1,SRSF10,SRSF11,SRSF6,SRSF7			-0.003	1.0	0.003	1.0	0.0	1.0			0.0	1.0	-0.001	1.0	-0.001	1.0
224771	chr15	-	50570103	50570155	52	50574273	50574479	206	50557157	50561808	4651	0.9457106590270996	0.9318341016769408	0.9457106590270996	1.0	1	5	5	SRSF6	SRSF1,SRSF10,SRSF11,SRSF6,SRSF7	SRSF1,SRSF10,SRSF11,SRSF6,SRSF7	-0.004	1.0			-0.004	1.0	-0.015	1.0	0.0	1.0	-0.01	1.0	-0.002	1.0	-0.01	1.0	0.001	1.0	-0.004	1.0	-0.004	1.0
224772	chr15	-	50574273	50574479	206	50574636	50574719	83	50570103	50570155	52	0.9881082773208618	0.992109477519989	0.992109477519989	1.0	5	2	1	SRSF1,SRSF6,SRSF7,SRSF10,SRSF11	SRSF11,SRSF6	SRSF6									0.002	1.0
224773	chr15	-	50574273	50574479	206	50574851	50575027	176	50570103	50570155	52	0.9881082773208618	0.992109477519989	0.992109477519989	1.0	5	6	1	SRSF1,SRSF6,SRSF7,SRSF10,SRSF11	SRSF1,SRSF10,SRSF11,SRSF2,SRSF6,SRSF7	SRSF6							0.002	1.0
224774	chr15	-	50574636	50574719	83	50574851	50575027	176	50570103	50570155	52	0.9683133959770204	0.9656770825386048	0.9683133959770204	1.0	2	6	1	SRSF6,SRSF11	SRSF1,SRSF10,SRSF11,SRSF2,SRSF6,SRSF7	SRSF6							0.003	1.0
224775	chr15	-	50574636	50574719	83	50574851	50575027	176	50574273	50574479	206	0.9683133959770204	0.9656770825386048	0.9683133959770204	1.0	2	6	5	SRSF6,SRSF11	SRSF1,SRSF10,SRSF11,SRSF2,SRSF6,SRSF7	SRSF1,SRSF10,SRSF11,SRSF6,SRSF7	-0.001	1.0			-0.001	1.0	0.001	1.0	-0.001	1.0			0.001	1.0			-0.001	1.0	-0.001	1.0	-0.001	1.0
224776	chr15	-	50574851	50575135	284	50586391	50586488	97	50570103	50570155	52	0.9557145833969116	0.9665852785110474	0.9665852785110474	1.0	7	5	1	SRSF1,SRSF2,SRSF3,SRSF6,SRSF7,SRSF10,SRSF11	SRSF1,SRSF11,SRSF2,SRSF6,SRSF9	SRSF6
224777	chr15	-	50575723	50575789	66	50575868	50575919	51	50574851	50575135	284	0.9886850118637084	0.9922232627868652	0.9922232627868652	1.0	5	2	7	SRSF1,SRSF6,SRSF7,SRSF10,SRSF11	SRSF11,SRSF6	SRSF1,SRSF10,SRSF11,SRSF2,SRSF3,SRSF6,SRSF7
224778	chr15	-	50575723	50575919	196	50586391	50586582	191	50574851	50575135	284	0.9627410173416138	0.9922232627868652	0.9922232627868652	1.0	5	5	7	SRSF1,SRSF6,SRSF7,SRSF10,SRSF11	SRSF1,SRSF11,SRSF2,SRSF6,SRSF9	SRSF1,SRSF10,SRSF11,SRSF2,SRSF3,SRSF6,SRSF7
224780	chr15	-	50575868	50575919	51	50578638	50578664	26	50575723	50575789	66	0.9627410173416138	0.973127007484436	0.973127007484436	1.0	2	0	5	SRSF6,SRSF11		SRSF1,SRSF10,SRSF11,SRSF6,SRSF7
224781	chr15	-	50575868	50575919	51	50580873	50580908	35	50575723	50575789	66	0.9627410173416138	0.973127007484436	0.973127007484436		2	2	5	SRSF6,SRSF11	SRSF11,SRSF6	SRSF1,SRSF10,SRSF11,SRSF6,SRSF7
224782	chr15	-	50575868	50575919	51	50583088	50583156	68	50575723	50575789	66	0.9627410173416138	0.973127007484436	0.973127007484436	1.0	2	7	5	SRSF6,SRSF11	SRSF1,SRSF10,SRSF11,SRSF2,SRSF3,SRSF6,SRSF7	SRSF1,SRSF10,SRSF11,SRSF6,SRSF7
224783	chr15	-	50578558	50578664	106	50580873	50580908	35	50575868	50575919	51	0.979182243347168	0.8802858591079712	0.979182243347168	1.0	0	2	2		SRSF11,SRSF6	SRSF11,SRSF6	-0.006	1.0			0.044	1.0	-0.022	1.0	-0.009	1.0	-0.015	1.0	-0.009	1.0	-0.039	1.0	-0.008	1.0	-0.016	1.0	-0.008	1.0
224784	chr15	-	50578638	50578664	26	50580873	50580908	35	50575723	50575789	66	0.979182243347168	0.831098735332489	0.979182243347168		0	2	5		SRSF11,SRSF6	SRSF1,SRSF10,SRSF11,SRSF6,SRSF7
224786	chr15	-	50578638	50578664	26	50580873	50580908	35	50575723	50575919	196	0.979182243347168	0.831098735332489	0.979182243347168	1.0	0	2	5		SRSF11,SRSF6	SRSF1,SRSF10,SRSF11,SRSF6,SRSF7	-0.001	1.0			0.01	1.0	-0.005	1.0	-0.001	1.0	-0.003	1.0	-0.002	1.0	-0.008	1.0	-0.001	1.0	-0.003	1.0	-0.001	1.0
224787	chr15	-	50578638	50578664	26	50583088	50583156	68	50575723	50575919	196	0.979182243347168	0.831098735332489	0.979182243347168	1.0	0	7	5		SRSF1,SRSF10,SRSF11,SRSF2,SRSF3,SRSF6,SRSF7	SRSF1,SRSF10,SRSF11,SRSF6,SRSF7											0.009	1.0
224788	chr15	-	50578638	50578664	26	50586391	50586488	97	50575723	50575919	196	0.979182243347168	0.831098735332489	0.979182243347168	1.0	0	5	5		SRSF1,SRSF11,SRSF2,SRSF6,SRSF9	SRSF1,SRSF10,SRSF11,SRSF6,SRSF7			-0.011	1.0			-0.008	1.0			-0.008	1.0	-0.008	1.0	0.0	1.0	0.011	1.0
224789	chr15	-	50580873	50580908	35	50583088	50583156	68	50575723	50575789	66	0.8467323184013367	0.9792898893356324	0.9792898893356324	1.0	2	7	5	SRSF6,SRSF11	SRSF1,SRSF10,SRSF11,SRSF2,SRSF3,SRSF6,SRSF7	SRSF1,SRSF10,SRSF11,SRSF6,SRSF7
224790	chr15	-	50580873	50580908	35	50583088	50583156	68	50575723	50575919	196	0.8467323184013367	0.9792898893356324	0.9792898893356324	1.0	2	7	5	SRSF6,SRSF11	SRSF1,SRSF10,SRSF11,SRSF2,SRSF3,SRSF6,SRSF7	SRSF1,SRSF10,SRSF11,SRSF6,SRSF7											0.01	1.0
224792	chr15	-	50580873	50580908	35	50583088	50583156	68	50578558	50578664	106	0.8467323184013367	0.9792898893356324	0.9792898893356324	1.0	2	7	0	SRSF6,SRSF11	SRSF1,SRSF10,SRSF11,SRSF2,SRSF3,SRSF6,SRSF7								-0.002	1.0			0.0	1.0	-0.002	1.0	-0.002	1.0
224793	chr15	-	50580873	50580908	35	50586391	50586488	97	50578558	50578664	106	0.8467323184013367	0.9792898893356324	0.9792898893356324	1.0	2	5	0	SRSF6,SRSF11	SRSF1,SRSF11,SRSF2,SRSF6,SRSF9								0.008	1.0
224794	chr15	-	50580873	50580908	35	50589591	50589656	65	50578558	50578664	106	0.8467323184013367	0.9792898893356324	0.9792898893356324	1.0	2	2	0	SRSF6,SRSF11	SRSF10,SRSF11		-0.008	1.0			-0.008	1.0			-0.008	1.0							-0.008	1.0	-0.008	1.0	-0.008	1.0
224795	chr15	-	50583088	50583156	68	50586391	50586488	97	50575723	50575919	196	0.6530696153640747	0.7853516340255737	0.7853516340255737	1.0	7	5	5	SRSF1,SRSF2,SRSF3,SRSF6,SRSF7,SRSF10,SRSF11	SRSF1,SRSF11,SRSF2,SRSF6,SRSF9	SRSF1,SRSF10,SRSF11,SRSF6,SRSF7			-0.018	1.0			-0.009	1.0			-0.009	1.0	-0.009	1.0	0.002	1.0	0.012	1.0
224796	chr15	-	50583088	50583156	68	50586391	50586488	97	50578638	50578664	26	0.6530696153640747	0.7853516340255737	0.7853516340255737	1.0	7	5	0	SRSF1,SRSF2,SRSF3,SRSF6,SRSF7,SRSF10,SRSF11	SRSF1,SRSF11,SRSF2,SRSF6,SRSF9								0.01	1.0
224798	chr15	-	50583088	50583156	68	50586391	50586488	97	50580873	50580908	35	0.6530696153640747	0.7853516340255737	0.7853516340255737	0.997	7	5	2	SRSF1,SRSF2,SRSF3,SRSF6,SRSF7,SRSF10,SRSF11	SRSF1,SRSF11,SRSF2,SRSF6,SRSF9	SRSF11,SRSF6					0.008	1.0	-0.002	1.0			0.0	1.0	-0.008	1.0	-0.005	1.0					0.007	1.0
224799	chr15	-	50583088	50583156	68	50589591	50589656	65	50580873	50580908	35	0.6530696153640747	0.7853516340255737	0.7853516340255737	0.991	7	2	2	SRSF1,SRSF2,SRSF3,SRSF6,SRSF7,SRSF10,SRSF11	SRSF10,SRSF11	SRSF11,SRSF6			0.007	1.0			-0.003	1.0			-0.007	1.0	-0.007	1.0	-0.004	1.0					0.005	1.0
224800	chr15	-	50583088	50583159	71	50586391	50586488	97	50575868	50575919	51	0.6836587190628052	0.7853516340255737	0.7853516340255737	1.0	7	5	2	SRSF1,SRSF2,SRSF3,SRSF6,SRSF7,SRSF10,SRSF11	SRSF1,SRSF11,SRSF2,SRSF6,SRSF9	SRSF11,SRSF6			-0.009	1.0			-0.006	1.0			-0.006	1.0	-0.006	1.0	-0.001	1.0	0.007	1.0
224801	chr15	-	50583088	50583159	71	50586391	50586488	97	50578638	50578664	26	0.6836587190628052	0.7853516340255737	0.7853516340255737	1.0	7	5	0	SRSF1,SRSF2,SRSF3,SRSF6,SRSF7,SRSF10,SRSF11	SRSF1,SRSF11,SRSF2,SRSF6,SRSF9								0.004	1.0
224803	chr15	-	50583088	50583159	71	50586391	50586488	97	50580873	50580908	35	0.6836587190628052	0.7853516340255737	0.7853516340255737	0.9975	7	5	2	SRSF1,SRSF2,SRSF3,SRSF6,SRSF7,SRSF10,SRSF11	SRSF1,SRSF11,SRSF2,SRSF6,SRSF9	SRSF11,SRSF6					0.006	1.0	-0.002	1.0			-0.0	1.0	-0.006	1.0	-0.004	1.0					0.006	1.0
224804	chr15	-	50583088	50583159	71	50589591	50589656	65	50580873	50580908	35	0.6836587190628052	0.7853516340255737	0.7853516340255737	0.992	7	2	2	SRSF1,SRSF2,SRSF3,SRSF6,SRSF7,SRSF10,SRSF11	SRSF10,SRSF11	SRSF11,SRSF6			0.007	1.0			-0.003	1.0			-0.007	1.0	-0.007	1.0	-0.003	1.0					0.005	1.0
224805	chr15	-	50586391	50586488	97	50589591	50589656	65	50578638	50578664	26	0.9899011850357056	0.83221435546875	0.9899011850357056	1.0	5	2	0	SRSF1,SRSF2,SRSF6,SRSF9,SRSF11	SRSF10,SRSF11		-0.004	1.0			-0.004	1.0			-0.004	1.0							-0.004	1.0	-0.004	1.0	-0.004	1.0
224806	chr15	-	50586391	50586488	97	50589591	50589656	65	50580873	50580908	35	0.9899011850357056	0.83221435546875	0.9899011850357056	0.99	5	2	2	SRSF1,SRSF2,SRSF6,SRSF9,SRSF11	SRSF10,SRSF11	SRSF11,SRSF6			0.008	1.0			-0.004	1.0			-0.007	1.0	-0.007	1.0	-0.003	1.0					0.005	1.0
224807	chr15	-	50586391	50586488	97	50589591	50589656	65	50583023	50583156	133	0.9899011850357056	0.83221435546875	0.9899011850357056	0.986	5	2	7	SRSF1,SRSF2,SRSF6,SRSF9,SRSF11	SRSF10,SRSF11	SRSF1,SRSF10,SRSF11,SRSF2,SRSF3,SRSF6,SRSF7	0.027	1.0	0.005	1.0	-0.001	1.0	-0.009	1.0	0.01	1.0	0.001	1.0	-0.005	1.0	-0.001	1.0	0.013	1.0	-0.003	1.0	-0.002	1.0
224808	chr15	-	50586391	50586488	97	50589591	50589656	65	50583088	50583159	71	0.9899011850357056	0.83221435546875	0.9899011850357056	0.995	5	2	7	SRSF1,SRSF2,SRSF6,SRSF9,SRSF11	SRSF10,SRSF11	SRSF1,SRSF10,SRSF11,SRSF2,SRSF3,SRSF6,SRSF7	0.008	0.8540190238496405	0.007	1.0	-0.001	1.0	0.007	1.0	0.002	1.0	0.002	1.0	0.006	1.0	-0.001	1.0	0.003	1.0	0.006	1.0	-0.006	1.0
224809	chr15	-	50586391	50586488	97	50591910	50592626	716	50583088	50583159	71	0.9899011850357056	0.83221435546875	0.9899011850357056	1.0	5	9	7	SRSF1,SRSF2,SRSF6,SRSF9,SRSF11	SRSF1,SRSF10,SRSF11,SRSF2,SRSF3,SRSF4,SRSF6,SRSF7,SRSF9	SRSF1,SRSF10,SRSF11,SRSF2,SRSF3,SRSF6,SRSF7																					0.005	1.0
224810	chr15	-	50589591	50589656	65	50591910	50592626	716	50583088	50583159	71	0.986128032207489	0.9968624114990234	0.9968624114990234	1.0	2	9	7	SRSF10,SRSF11	SRSF1,SRSF10,SRSF11,SRSF2,SRSF3,SRSF4,SRSF6,SRSF7,SRSF9	SRSF1,SRSF10,SRSF11,SRSF2,SRSF3,SRSF6,SRSF7																					0.005	1.0
224811	chr15	-	50589591	50589656	65	50591910	50592626	716	50586391	50586488	97	0.986128032207489	0.9968624114990234	0.9968624114990234	1.0	2	9	5	SRSF10,SRSF11	SRSF1,SRSF10,SRSF11,SRSF2,SRSF3,SRSF4,SRSF6,SRSF7,SRSF9	SRSF1,SRSF11,SRSF2,SRSF6,SRSF9
224812	chr15	-	50591910	50592626	716	50593616	50593749	133	50589591	50589656	65	0.9942925572395324	0.9926542043685912	0.9942925572395324	1.0	9	9	2	SRSF1,SRSF2,SRSF3,SRSF4,SRSF6,SRSF7,SRSF9,SRSF10,SRSF11	SRSF1,SRSF10,SRSF11,SRSF2,SRSF5,SRSF6,SRSF7,SRSF8,SRSF9	SRSF10,SRSF11																					0.004	1.0
224813	chr15	-	50593616	50593749	133	50594428	50594613	185	50591910	50592626	716	0.9983361959457396	0.9737475514411926	0.9983361959457396	1.0	9	6	9	SRSF1,SRSF2,SRSF5,SRSF6,SRSF7,SRSF8,SRSF9,SRSF10,SRSF11	SRSF1,SRSF10,SRSF11,SRSF2,SRSF6,SRSF8	SRSF1,SRSF10,SRSF11,SRSF2,SRSF3,SRSF4,SRSF6,SRSF7,SRSF9							0.002	1.0
224814	chr15	-	50596254	50596381	127	50599121	50599296	175	50594428	50594613	185	0.945281982421875	0.9229394793510436	0.945281982421875	1.0	3	3	6	SRSF1,SRSF6,SRSF7	SRSF1,SRSF11,SRSF6	SRSF1,SRSF10,SRSF11,SRSF2,SRSF6,SRSF8	-0.002	1.0	0.008	1.0	-0.002	1.0	0.012	1.0	0.004	1.0	0.006	1.0	0.003	1.0	0.003	1.0	0.004	1.0	-0.002	1.0	0.005	1.0
224815	chr15	-	50599121	50599296	175	50604865	50605144	279	50594428	50594613	185	0.9027200937271118	0.9950505495071412	0.9950505495071412	1.0	3	3	6	SRSF1,SRSF6,SRSF11	SRSF1,SRSF11,SRSF6	SRSF1,SRSF10,SRSF11,SRSF2,SRSF6,SRSF8									0.01	1.0
224816	chr15	-	50604865	50605144	279	50607199	50607328	129	50599121	50599296	175	0.977486789226532	0.924142837524414	0.977486789226532	1.0	3	5	3	SRSF1,SRSF6,SRSF11	SRSF1,SRSF10,SRSF11,SRSF6,SRSF7	SRSF1,SRSF11,SRSF6									0.005	1.0
224817	chr15	-	50604865	50605144	279	50609580	50609724	144	50599121	50599296	175	0.977486789226532	0.924142837524414	0.977486789226532	1.0	3	5	3	SRSF1,SRSF6,SRSF11	SRSF1,SRSF10,SRSF11,SRSF6,SRSF7	SRSF1,SRSF11,SRSF6													0.004	1.0
224818	chr15	-	50607199	50607328	129	50609580	50609724	144	50599121	50599296	175	0.9283711314201356	0.949017345905304	0.949017345905304	1.0	5	5	3	SRSF1,SRSF6,SRSF7,SRSF10,SRSF11	SRSF1,SRSF10,SRSF11,SRSF6,SRSF7	SRSF1,SRSF11,SRSF6													0.004	1.0
224819	chr15	-	50607199	50607328	129	50609580	50609724	144	50603946	50605144	1198	0.9283711314201356	0.949017345905304	0.949017345905304	1.0	5	5	3	SRSF1,SRSF6,SRSF7,SRSF10,SRSF11	SRSF1,SRSF10,SRSF11,SRSF6,SRSF7	SRSF1,SRSF11,SRSF6	-0.002	1.0	0.004	1.0	-0.002	1.0	0.002	1.0	0.01	1.0					0.005	1.0	0.001	1.0	-0.002	1.0	-0.002	1.0
224820	chr15	-	50609580	50609724	144	50609805	50609961	156	50607199	50607328	129	0.9976293444633484	0.9904969334602356	0.9976293444633484	1.0	5	6	5	SRSF1,SRSF6,SRSF7,SRSF10,SRSF11	SRSF1,SRSF10,SRSF11,SRSF6,SRSF7,SRSF9	SRSF1,SRSF10,SRSF11,SRSF6,SRSF7											0.003	1.0
224821	chr15	-	50609805	50609961	156	50611092	50611321	229	50609580	50609724	144	0.9670720100402832	0.9962615966796876	0.9962615966796876	1.0	6	6	5	SRSF1,SRSF6,SRSF7,SRSF9,SRSF10,SRSF11	SRSF1,SRSF10,SRSF11,SRSF6,SRSF7,SRSF9	SRSF1,SRSF10,SRSF11,SRSF6,SRSF7					0.002	1.0
224822	chr15	-	50612548	50612829	281	50613706	50613841	135	50611092	50611321	229	0.9890884160995485	0.9951502680778505	0.9951502680778505	1.0	7	5	6	SRSF1,SRSF4,SRSF6,SRSF7,SRSF9,SRSF10,SRSF11	SRSF1,SRSF10,SRSF11,SRSF6,SRSF7	SRSF1,SRSF10,SRSF11,SRSF6,SRSF7,SRSF9	-0.002	1.0	-0.007	1.0	-0.002	1.0			-0.002	1.0					0.002	1.0	0.001	1.0	-0.002	1.0	-0.002	1.0
224823	chr15	-	50613706	50613841	135	50614122	50614263	141	50612548	50612829	281	0.981784462928772	0.995000660419464	0.995000660419464	1.0	5	5	7	SRSF1,SRSF6,SRSF7,SRSF10,SRSF11	SRSF1,SRSF10,SRSF11,SRSF4,SRSF6	SRSF1,SRSF10,SRSF11,SRSF4,SRSF6,SRSF7,SRSF9					0.002	1.0	0.003	1.0									0.004	1.0
224824	chr15	-	50613706	50613841	135	50619744	50619798	54	50612548	50612829	281	0.981784462928772	0.995000660419464	0.995000660419464	0.984	5	5	7	SRSF1,SRSF6,SRSF7,SRSF10,SRSF11	SRSF1,SRSF11,SRSF3,SRSF6,SRSF7	SRSF1,SRSF10,SRSF11,SRSF4,SRSF6,SRSF7,SRSF9	-0.002	0.4095136964654679	0.008	1.0	-0.026	0.2594040084026731	0.011	1.0	-0.025	0.5033129791845022	0.004	1.0	0.021	1.0	-0.004	1.0	-0.004	1.0	-0.034	0.4720854831363132	-0.019	0.6586833779888674
224825	chr15	-	50614122	50614263	141	50619744	50619798	54	50612548	50612829	281	0.9920422434806824	0.9911707043647766	0.9920422434806824	0.976	5	5	7	SRSF1,SRSF4,SRSF6,SRSF10,SRSF11	SRSF1,SRSF11,SRSF3,SRSF6,SRSF7	SRSF1,SRSF10,SRSF11,SRSF4,SRSF6,SRSF7,SRSF9	-0.007	0.2756525880761975	0.009	1.0	-0.036	0.1420914846146529	0.018	1.0	-0.036	0.2219839782960511	0.003	1.0	0.027	0.7898262645199147	-0.008	1.0	-0.007	1.0	-0.048	0.239055063861364	-0.024	0.6087829034046198
224827	chr15	-	50614122	50614263	141	50619744	50619798	54	50613706	50613841	135	0.9920422434806824	0.9911707043647766	0.9920422434806824	1.0	5	5	5	SRSF1,SRSF4,SRSF6,SRSF10,SRSF11	SRSF1,SRSF11,SRSF3,SRSF6,SRSF7	SRSF1,SRSF10,SRSF11,SRSF6,SRSF7	0.021	1.0	0.013	1.0	-0.003	1.0	0.009	1.0	-0.003	1.0			0.01	1.0	0.003	1.0	-0.003	1.0	-0.003	1.0	-0.003	1.0
224828	chr15	-	50619744	50619798	54	50624165	50624300	135	50612548	50612829	281	0.986026167869568	0.9973276257514954	0.9973276257514954	1.0	5	2	7	SRSF1,SRSF3,SRSF6,SRSF7,SRSF11	SRSF1,SRSF6	SRSF1,SRSF10,SRSF11,SRSF4,SRSF6,SRSF7,SRSF9	-0.02	1.0			-0.02	1.0			-0.02	1.0							-0.02	1.0	-0.02	1.0	-0.02	1.0
224829	chr15	-	50619744	50619798	54	50624165	50624300	135	50614122	50614263	141	0.986026167869568	0.9973276257514954	0.9973276257514954	1.0	5	2	5	SRSF1,SRSF3,SRSF6,SRSF7,SRSF11	SRSF1,SRSF6	SRSF1,SRSF10,SRSF11,SRSF4,SRSF6	-0.005	1.0	-0.001	1.0	0.001	1.0	0.004	1.0	-0.005	1.0			0.023	1.0	0.004	1.0	-0.005	1.0	-0.005	1.0	-0.005	1.0
224830	chr15	-	50619744	50619798	54	50628148	50628249	101	50614122	50614263	141	0.986026167869568	0.9973276257514954	0.9973276257514954	1.0	5	3	5	SRSF1,SRSF3,SRSF6,SRSF7,SRSF11	SRSF1,SRSF11,SRSF6	SRSF1,SRSF10,SRSF11,SRSF4,SRSF6
224831	chr15	-	50619744	50619798	54	50631416	50631489	73	50614122	50614263	141	0.986026167869568	0.9973276257514954	0.9973276257514954	1.0	5	3	5	SRSF1,SRSF3,SRSF6,SRSF7,SRSF11	SRSF1,SRSF11,SRSF6	SRSF1,SRSF10,SRSF11,SRSF4,SRSF6
224832	chr15	-	50624165	50624300	135	50628148	50628249	101	50614122	50614263	141	0.9929702877998352	0.9990791082382202	0.9990791082382202	1.0	2	3	5	SRSF1,SRSF6	SRSF1,SRSF11,SRSF6	SRSF1,SRSF10,SRSF11,SRSF4,SRSF6
224834	chr15	-	50624165	50624300	135	50628148	50628249	101	50619744	50619798	54	0.9929702877998352	0.9990791082382202	0.9990791082382202	1.0	2	3	5	SRSF1,SRSF6	SRSF1,SRSF11,SRSF6	SRSF1,SRSF11,SRSF3,SRSF6,SRSF7			-0.009	1.0													0.005	1.0
224835	chr15	-	50624165	50624300	135	50631416	50631489	73	50619744	50619798	54	0.9929702877998352	0.9990791082382202	0.9990791082382202	1.0	2	3	5	SRSF1,SRSF6	SRSF1,SRSF11,SRSF6	SRSF1,SRSF11,SRSF3,SRSF6,SRSF7					0.007	1.0	0.005	1.0
224836	chr15	-	50628148	50628249	101	50631416	50631489	73	50614122	50614263	141	0.3939344882965088	0.4231503903865814	0.4231503903865814	1.0	3	3	5	SRSF1,SRSF6,SRSF11	SRSF1,SRSF11,SRSF6	SRSF1,SRSF10,SRSF11,SRSF4,SRSF6
224837	chr15	-	50628148	50628249	101	50631416	50631489	73	50619744	50619798	54	0.3939344882965088	0.4231503903865814	0.4231503903865814	1.0	3	3	5	SRSF1,SRSF6,SRSF11	SRSF1,SRSF11,SRSF6	SRSF1,SRSF11,SRSF3,SRSF6,SRSF7					0.009	1.0	0.009	1.0
224838	chr15	-	50628148	50628249	101	50631416	50631489	73	50624165	50624300	135	0.3939344882965088	0.4231503903865814	0.4231503903865814	0.985	3	3	2	SRSF1,SRSF6,SRSF11	SRSF1,SRSF11,SRSF6	SRSF1,SRSF6	0.04	0.7002570157559962	0.011	1.0	0.005	1.0	-0.009	1.0	0.02	1.0	-0.002	1.0	0.012	1.0	-0.005	1.0	-0.006	1.0	0.048	1.0	-0.002	1.0
224839	chr15	-	50628148	50628249	101	50632868	50632992	124	50624165	50624300	135	0.3939344882965088	0.4231503903865814	0.4231503903865814	1.0	3	3	2	SRSF1,SRSF6,SRSF11	SRSF1,SRSF11,SRSF6	SRSF1,SRSF6			-0.025	1.0							0.012	1.0
224840	chr15	-	50631416	50631489	73	50632868	50632992	124	50624165	50624300	135	0.9955876469612122	0.9943090677261353	0.9955876469612122	1.0	3	3	2	SRSF1,SRSF6,SRSF11	SRSF1,SRSF11,SRSF6	SRSF1,SRSF6			-0.024	1.0							0.01	1.0
224841	chr15	-	50631416	50631489	73	50632868	50632992	124	50628148	50628249	101	0.9955876469612122	0.9943090677261353	0.9955876469612122	1.0	3	3	3	SRSF1,SRSF6,SRSF11	SRSF1,SRSF11,SRSF6	SRSF1,SRSF11,SRSF6																			0.013	1.0
224842	chr15	-	50634381	50634556	175	50637421	50637593	172	50632868	50632992	124	0.9931855201721193	0.989881694316864	0.9931855201721193	1.0	3	6	3	SRSF1,SRSF6,SRSF11	SRSF1,SRSF11,SRSF5,SRSF6,SRSF7,SRSF9	SRSF1,SRSF11,SRSF6			-0.002	1.0											0.003	1.0					0.005	1.0
224843	chr15	-	50637421	50637593	172	50643339	50643553	214	50634381	50634556	175	0.9995193481445312	0.9984716176986694	0.9995193481445312	1.0	6	7	3	SRSF1,SRSF5,SRSF6,SRSF7,SRSF9,SRSF11	SRSF1,SRSF10,SRSF11,SRSF4,SRSF6,SRSF7,SRSF9	SRSF1,SRSF11,SRSF6													0.004	1.0
224844	chr15	-	50639423	50639548	125	50643339	50643553	214	50637421	50637593	172	0.9974886178970336	0.9989672899246216	0.9989672899246216	1.0	6	7	6	SRSF1,SRSF2,SRSF6,SRSF7,SRSF9,SRSF11	SRSF1,SRSF10,SRSF11,SRSF4,SRSF6,SRSF7,SRSF9	SRSF1,SRSF11,SRSF5,SRSF6,SRSF7,SRSF9			-0.006	1.0	0.01	1.0	0.003	1.0					0.004	1.0			0.009	1.0
224845	chr15	-	50639423	50639548	125	50648686	50648885	199	50637421	50637593	172	0.9974886178970336	0.9989672899246216	0.9989672899246216	1.0	6	7	6	SRSF1,SRSF2,SRSF6,SRSF7,SRSF9,SRSF11	SRSF1,SRSF10,SRSF11,SRSF2,SRSF4,SRSF6,SRSF7	SRSF1,SRSF11,SRSF5,SRSF6,SRSF7,SRSF9			0.005	1.0									0.011	1.0
224846	chr15	-	50643339	50643553	214	50648686	50648885	199	50637421	50637593	172	0.9959641695022584	0.9969080090522766	0.9969080090522766	1.0	7	7	6	SRSF1,SRSF4,SRSF6,SRSF7,SRSF9,SRSF10,SRSF11	SRSF1,SRSF10,SRSF11,SRSF2,SRSF4,SRSF6,SRSF7	SRSF1,SRSF11,SRSF5,SRSF6,SRSF7,SRSF9			0.005	1.0									0.01	1.0
224847	chr15	-	50643339	50643553	214	50648686	50648885	199	50639423	50639548	125	0.9959641695022584	0.9969080090522766	0.9969080090522766	1.0	7	7	6	SRSF1,SRSF4,SRSF6,SRSF7,SRSF9,SRSF10,SRSF11	SRSF1,SRSF10,SRSF11,SRSF2,SRSF4,SRSF6,SRSF7	SRSF1,SRSF11,SRSF2,SRSF6,SRSF7,SRSF9	-0.003	1.0	0.002	1.0	0.005	1.0	-0.004	1.0	-0.003	1.0	0.0	1.0	-0.0	1.0	-0.004	1.0	-0.003	1.0	-0.003	1.0	-0.003	1.0
224848	chr15	-	50643339	50643553	214	50657780	50657819	39	50639423	50639548	125	0.9959641695022584	0.9969080090522766	0.9969080090522766		7	2	6	SRSF1,SRSF4,SRSF6,SRSF7,SRSF9,SRSF10,SRSF11	SRSF1,SRSF6	SRSF1,SRSF11,SRSF2,SRSF6,SRSF7,SRSF9
224849	chr15	-	50643339	50643553	214	50686530	50686797	267	50639423	50639548	125	0.9959641695022584	0.9969080090522766	0.9969080090522766	1.0	7	4	6	SRSF1,SRSF4,SRSF6,SRSF7,SRSF9,SRSF10,SRSF11	SRSF1,SRSF11,SRSF6,SRSF7	SRSF1,SRSF11,SRSF2,SRSF6,SRSF7,SRSF9							-0.006	1.0			0.0	1.0	-0.006	1.0	-0.006	1.0
224850	chr15	-	50648686	50648885	199	50657780	50657819	39	50639423	50639548	125	0.9991218447685242	0.998873233795166	0.9991218447685242		7	2	6	SRSF1,SRSF2,SRSF4,SRSF6,SRSF7,SRSF10,SRSF11	SRSF1,SRSF6	SRSF1,SRSF11,SRSF2,SRSF6,SRSF7,SRSF9
224851	chr15	-	50648686	50648885	199	50686530	50686797	267	50639423	50639548	125	0.9991218447685242	0.998873233795166	0.9991218447685242	1.0	7	4	6	SRSF1,SRSF2,SRSF4,SRSF6,SRSF7,SRSF10,SRSF11	SRSF1,SRSF11,SRSF6,SRSF7	SRSF1,SRSF11,SRSF2,SRSF6,SRSF7,SRSF9							-0.011	1.0			0.001	1.0	-0.011	1.0	-0.011	1.0
224852	chr15	-	50648686	50648885	199	50657780	50657819	39	50643339	50643553	214	0.9991218447685242	0.998873233795166	0.9991218447685242	1.0	7	2	7	SRSF1,SRSF2,SRSF4,SRSF6,SRSF7,SRSF10,SRSF11	SRSF1,SRSF6	SRSF1,SRSF10,SRSF11,SRSF4,SRSF6,SRSF7,SRSF9													0.013	1.0					0.013	1.0
224853	chr15	-	50648686	50648885	199	50662966	50663046	80	50643339	50643553	214	0.9991218447685242	0.998873233795166	0.9991218447685242	1.0	7	3	7	SRSF1,SRSF2,SRSF4,SRSF6,SRSF7,SRSF10,SRSF11	SRSF1,SRSF11,SRSF6	SRSF1,SRSF10,SRSF11,SRSF4,SRSF6,SRSF7,SRSF9			0.004	1.0
224854	chr15	-	50648686	50648885	199	50686530	50686797	267	50643339	50643553	214	0.9991218447685242	0.998873233795166	0.9991218447685242	1.0	7	4	7	SRSF1,SRSF2,SRSF4,SRSF6,SRSF7,SRSF10,SRSF11	SRSF1,SRSF11,SRSF6,SRSF7	SRSF1,SRSF10,SRSF11,SRSF4,SRSF6,SRSF7,SRSF9			-0.005	1.0					0.015	1.0
224856	chr15	-	50657780	50657819	39	50662966	50663046	80	50643339	50643553	214	0.9854024648666382	0.9966968297958374	0.9966968297958374	1.0	2	3	7	SRSF1,SRSF6	SRSF1,SRSF11,SRSF6	SRSF1,SRSF10,SRSF11,SRSF4,SRSF6,SRSF7,SRSF9			0.009	1.0
224858	chr15	-	50657780	50657819	39	50662966	50663046	80	50648686	50648885	199	0.9854024648666382	0.9966968297958374	0.9966968297958374	1.0	2	3	7	SRSF1,SRSF6	SRSF1,SRSF11,SRSF6	SRSF1,SRSF10,SRSF11,SRSF2,SRSF4,SRSF6,SRSF7																			0.019	1.0
224860	chr15	-	50662966	50663046	80	50686530	50686797	267	50643339	50643553	214	0.9871400594711304	0.994938850402832	0.994938850402832	1.0	3	4	7	SRSF1,SRSF6,SRSF11	SRSF1,SRSF11,SRSF6,SRSF7	SRSF1,SRSF10,SRSF11,SRSF4,SRSF6,SRSF7,SRSF9			-0.007	1.0					0.026	1.0
224861	chr15	-	50662966	50663046	80	50686530	50686797	267	50648686	50648885	199	0.9871400594711304	0.994938850402832	0.994938850402832	1.0	3	4	7	SRSF1,SRSF6,SRSF11	SRSF1,SRSF11,SRSF6,SRSF7	SRSF1,SRSF10,SRSF11,SRSF2,SRSF4,SRSF6,SRSF7			-0.01	1.0
224862	chr15	-	50662966	50663046	80	50686530	50686797	267	50657780	50657819	39	0.9871400594711304	0.994938850402832	0.994938850402832	1.0	3	4	2	SRSF1,SRSF6,SRSF11	SRSF1,SRSF11,SRSF6,SRSF7	SRSF1,SRSF6			-0.002	1.0	0.009	1.0	0.005	1.0													0.008	1.0
224863	chr2	-	219210380	219210475	95	219210710	219210823	113	219210229	219210298	69	0.9614312052726746	0.8735324740409851	0.9614312052726746	1.0	2	1	5	SRSF3,SRSF6	SRSF11	SRSF1,SRSF2,SRSF3,SRSF6,SRSF7			-0.015	1.0	0.007	1.0			0.004	1.0			0.005	1.0			0.002	1.0	0.001	1.0
224864	chr2	-	219210710	219210823	113	219210933	219211108	175	219210380	219210475	95	0.9742690324783324	0.9939658045768738	0.9939658045768738	1.0	1	0	2	SRSF11		SRSF3,SRSF6					0.001	1.0
224865	chr2	-	219210710	219210849	139	219210933	219211108	175	219210380	219210475	95	0.708905041217804	0.9939658045768738	0.9939658045768738	1.0	1	0	2	SRSF11		SRSF3,SRSF6					0.002	1.0
224866	chr2	-	219210933	219211108	175	219212386	219212491	105	219210380	219210823	443	0.9963337182998656	0.998784840106964	0.998784840106964	1.0	0	1	3		SRSF6	SRSF11,SRSF3,SRSF6					0.004	1.0															0.001	1.0
224867	chr2	-	219210933	219211108	175	219212386	219212491	105	219210710	219210849	139	0.9963337182998656	0.998784840106964	0.998784840106964	1.0	0	1	1		SRSF6	SRSF11																					0.002	1.0
224868	chr2	-	219213007	219213065	58	219213240	219213326	86	219212386	219212491	105	0.9851540327072144	0.9437141418457032	0.9851540327072144	1.0	3	3	1	SRSF1,SRSF2,SRSF6	SRSF1,SRSF11,SRSF6	SRSF6																			0.004	1.0
224869	chr2	-	219213007	219213065	58	219213438	219213502	64	219212386	219212491	105	0.9851540327072144	0.9437141418457032	0.9851540327072144	1.0	3	3	1	SRSF1,SRSF2,SRSF6	SRSF1,SRSF3,SRSF6	SRSF6	0.008	1.0					0.022	1.0					0.005	1.0	0.015	1.0	0.006	1.0			0.004	1.0
224870	chr2	-	219213240	219213326	86	219213438	219213502	64	219212386	219212491	105	0.986276626586914	0.9831146001815796	0.986276626586914	1.0	3	3	1	SRSF1,SRSF6,SRSF11	SRSF1,SRSF3,SRSF6	SRSF6	0.006	1.0					0.017	1.0					0.005	1.0	0.01	1.0	0.003	1.0			0.003	1.0
224871	chr2	-	219213240	219213326	86	219213438	219213502	64	219213007	219213065	58	0.986276626586914	0.9831146001815796	0.986276626586914	0.995	3	3	3	SRSF1,SRSF6,SRSF11	SRSF1,SRSF3,SRSF6	SRSF1,SRSF2,SRSF6	-0.006	1.0	-0.006	1.0	-0.007	1.0	0.006	1.0	-0.006	1.0	-0.002	1.0	0.0	1.0	0.005	1.0	-0.005	1.0	-0.008	1.0	-0.005	1.0
224872	chr2	-	219213825	219213951	126	219214120	219214186	66	219213589	219213666	77	0.99745911359787	0.9964669346809388	0.99745911359787	1.0	0	3	1		SRSF11,SRSF3,SRSF6	SRSF6	0.004	1.0			-0.002	1.0			0.003	1.0			0.002	1.0	0.005	1.0	-0.0	1.0	-0.002	1.0	0.001	1.0
224873	chr2	-	219214388	219214498	110	219214960	219215082	122	219214120	219214186	66	0.9700915217399596	0.9850665926933287	0.9850665926933287	1.0	3	4	3	SRSF2,SRSF6,SRSF11	SRSF1,SRSF11,SRSF3,SRSF6	SRSF11,SRSF3,SRSF6	0.002	1.0							0.003	1.0									0.003	1.0
224874	chr2	-	219214388	219214498	110	219216363	219216465	102	219214120	219214186	66	0.9700915217399596	0.9850665926933287	0.9850665926933287		3	4	3	SRSF2,SRSF6,SRSF11	SRSF1,SRSF2,SRSF3,SRSF6	SRSF11,SRSF3,SRSF6
224875	chr2	-	219214960	219215082	122	219216363	219216465	102	219214120	219214186	66	0.9947280883789062	0.9905456304550172	0.9947280883789062		4	4	3	SRSF1,SRSF3,SRSF6,SRSF11	SRSF1,SRSF2,SRSF3,SRSF6	SRSF11,SRSF3,SRSF6
224876	chr2	-	219214960	219215082	122	219215996	219216180	184	219214388	219214498	110	0.9947280883789062	0.9905456304550172	0.9947280883789062	1.0	4	1	3	SRSF1,SRSF3,SRSF6,SRSF11	SRSF3	SRSF11,SRSF2,SRSF6	-0.004	1.0			-0.004	1.0			-0.004	1.0							-0.004	1.0	-0.004	1.0	-0.004	1.0
224877	chr2	-	219214960	219215082	122	219216363	219216465	102	219214388	219214498	110	0.9947280883789062	0.9905456304550172	0.9947280883789062	1.0	4	4	3	SRSF1,SRSF3,SRSF6,SRSF11	SRSF1,SRSF2,SRSF3,SRSF6	SRSF11,SRSF2,SRSF6	0.004	1.0			0.384	0.0					0.016	1.0					0.006	1.0
224878	chr2	-	219215996	219216180	184	219216363	219216465	102	219214388	219214498	110	0.9960848689079284	0.9936779141426086	0.9960848689079284	1.0	1	4	3	SRSF3	SRSF1,SRSF2,SRSF3,SRSF6	SRSF11,SRSF2,SRSF6	0.004	1.0			0.458	0.0					0.02	1.0					0.006	1.0
224879	chr2	-	219215996	219216180	184	219216363	219216465	102	219214960	219215082	122	0.9960848689079284	0.9936779141426086	0.9960848689079284	0.884	1	4	4	SRSF3	SRSF1,SRSF2,SRSF3,SRSF6	SRSF1,SRSF11,SRSF3,SRSF6	-0.045	0.2136681567665539	0.002	1.0	-0.011	1.0	-0.012	1.0	-0.024	1.0	0.007	1.0	-0.016	1.0	0.025	1.0	-0.045	0.6155738319971968	-0.075	0.0025194866325375	-0.098	1.21684314793068e-07
224882	chr2	-	219216363	219216465	102	219216651	219216832	181	219214960	219215082	122	0.9952007532119752	0.9915521740913392	0.9952007532119752	1.0	4	0	4	SRSF1,SRSF2,SRSF3,SRSF6		SRSF1,SRSF11,SRSF3,SRSF6	-0.008	1.0			-0.008	1.0			-0.008	1.0							-0.008	1.0	-0.008	1.0	-0.008	1.0
224883	chr2	-	219216363	219216832	469	219217669	219217807	138	219214120	219214186	66	0.7810603976249695	0.9915521740913392	0.9915521740913392	1.0	4	0	3	SRSF1,SRSF2,SRSF3,SRSF6		SRSF11,SRSF3,SRSF6	-0.007	1.0			-0.007	1.0			-0.007	1.0							-0.007	1.0	-0.007	1.0	-0.007	1.0
224884	chr2	-	219216651	219216832	181	219217669	219217807	138	219216363	219216465	102	0.7810603976249695	0.790968120098114	0.790968120098114	0.951	0	0	4			SRSF1,SRSF2,SRSF3,SRSF6	-0.015	1.0	0.063	0.0028133479148947	-0.01	1.0	-0.021	0.6324145024216332	0.011	1.0	0.001	1.0	-0.021	0.4784462629737637	-0.0	1.0	-0.027	0.4030144037322298	-0.034	0.0414013970336691	-0.028	0.1572360653844013
224885	chr2	-	219216651	219216832	181	219218124	219219368	1244	219216363	219216465	102	0.7810603976249695	0.790968120098114	0.790968120098114	0.988	0	1	4		SRSF3	SRSF1,SRSF2,SRSF3,SRSF6	0.015	0.9137144982682563	0.078	0.0409426411539581	-0.003	1.0	-0.013	1.0	-0.009	1.0	-0.011	1.0	-0.015	1.0	-0.002	1.0	-0.002	1.0	-0.019	1.0	-0.022	1.0
224886	chr2	-	219217669	219217807	138	219218124	219219368	1244	219216363	219216465	102	0.94277822971344	0.9190464019775392	0.94277822971344	0.985	0	1	4		SRSF3	SRSF1,SRSF2,SRSF3,SRSF6	0.027	0.9905947250225214	0.099	0.0637020369821729	-0.003	1.0	-0.014	1.0	-0.012	1.0	-0.016	1.0	-0.02	1.0	-0.004	1.0	0.004	1.0	-0.021	1.0	-0.026	1.0
224887	chr2	-	219217669	219217807	138	219220746	219220892	146	219216363	219216465	102	0.94277822971344	0.9190464019775392	0.94277822971344	1.0	0	0	4			SRSF1,SRSF2,SRSF3,SRSF6			0.13	1.0
224888	chr2	-	219217669	219217807	138	219218124	219219368	1244	219216363	219216832	469	0.94277822971344	0.9190464019775392	0.94277822971344	0.992	0	1	4		SRSF3	SRSF1,SRSF2,SRSF3,SRSF6	0.026	0.4625315401703871	-0.011	1.0	0.01	1.0	-0.004	1.0	0.003	1.0	-0.012	1.0	-0.013	1.0	0.008	1.0	0.008	1.0	0.004	1.0	0.003	1.0
224889	chr2	-	219218124	219220452	2328	219220746	219220892	146	219217669	219217807	138	0.7017203569412231	0.9416890144348145	0.9416890144348145	1.0	1	0	0	SRSF3							0.001	1.0
224890	chr2	-	219220746	219220892	146	219221079	219221302	223	219218124	219220452	2328	0.9969056844711304	0.9989417195320128	0.9989417195320128	1.0	0	0	1			SRSF3					0.002	1.0
224891	chr2	-	219221079	219221302	223	219222049	219222167	118	219218124	219220452	2328	0.9914946556091307	0.9958059191703796	0.9958059191703796	1.0	0	0	1			SRSF3
224892	chr2	-	219222049	219222167	118	219222271	219222450	179	219221079	219221302	223	0.8974816203117371	0.9947959184646606	0.9947959184646606	0.959	0	0	0				0.028	0.1038205424755069	0.01	1.0	-0.022	0.0615061148343526	0.003	1.0	-0.022	0.1641904218469271	0.004	1.0	0.034	0.0768952008730074	-0.002	1.0	-0.003	1.0	-0.011	1.0	0.003	1.0
224893	chr2	-	219222271	219222450	179	219222644	219222893	249	219221273	219221302	29	0.9586841464042664	0.9405560493469238	0.9586841464042664		0	0	0
224894	chr2	-	219222644	219222893	249	219223584	219223764	180	219222271	219222450	179	0.7293331623077393	0.5541379451751709	0.7293331623077393	1.0	0	2	0		SRSF11,SRSF6		0.001	1.0			0.015	1.0			-0.001	1.0			0.001	1.0			-0.001	1.0	-0.001	1.0	-0.001	1.0
224895	chr2	-	219225410	219225572	162	219226868	219226933	65	219225070	219225212	142	0.973856806755066	0.9898710250854492	0.9898710250854492	1.0	5	4	4	SRSF1,SRSF2,SRSF3,SRSF6,SRSF11	SRSF1,SRSF11,SRSF3,SRSF6	SRSF1,SRSF11,SRSF2,SRSF6	0.001	1.0					0.001	1.0
224896	chr2	-	219227921	219228053	132	219228433	219228482	49	219225331	219225572	241	0.9950097799301147	0.9726741909980774	0.9950097799301147	1.0	1	0	5	SRSF1		SRSF1,SRSF11,SRSF2,SRSF3,SRSF6							-0.004	1.0			-0.004	1.0	-0.004	1.0	-0.004	1.0
224897	chr2	-	219227921	219228053	132	219229009	219229368	359	219225331	219225572	241	0.9950097799301147	0.9726741909980774	0.9950097799301147	1.0	1	1	5	SRSF1	SRSF1	SRSF1,SRSF11,SRSF2,SRSF3,SRSF6	-0.003	1.0	-0.064	1.0	-0.001	1.0			-0.0	1.0	0.006	1.0	0.005	1.0			-0.006	1.0	-0.001	1.0	-0.006	1.0
224898	chr2	-	219227921	219228053	132	219229534	219229717	183	219225331	219225572	241	0.9950097799301147	0.9726741909980774	0.9950097799301147	0.977	1	1	5	SRSF1	SRSF1	SRSF1,SRSF11,SRSF2,SRSF3,SRSF6	0.058	0.0022878800420698			-0.018	1.0	-0.021	1.0	-0.018	1.0	-0.011	1.0	0.027	0.5973613583291844	-0.001	1.0	0.011	1.0	-0.013	1.0	0.006	1.0
224899	chr2	-	219227921	219228053	132	219228433	219228482	49	219227769	219227813	44	0.9950097799301147	0.9726741909980774	0.9950097799301147	0.962	1	0	1	SRSF1		SRSF6	0.002	1.0	0.017	0.790600496842814	-0.016	0.4874218001245654	-0.004	1.0	-0.012	1.0	-0.001	1.0	0.015	1.0	-0.005	1.0	-0.008	1.0	0.01	1.0	0.015	1.0
224900	chr2	-	219227921	219228053	132	219229009	219229368	359	219227769	219227813	44	0.9950097799301147	0.9726741909980774	0.9950097799301147	1.0	1	1	1	SRSF1	SRSF1	SRSF6	-0.001	1.0	0.024	0.5968256638956356	-0.002	1.0	-0.002	1.0	-0.002	1.0	0.006	1.0	0.005	1.0	-0.002	1.0	-0.002	1.0	-0.002	1.0	-0.002	1.0
224901	chr2	-	219227921	219228053	132	219229534	219229717	183	219227769	219227813	44	0.9950097799301147	0.9726741909980774	0.9950097799301147	0.978	1	1	1	SRSF1	SRSF1	SRSF6	0.004	1.0	0.005	1.0	-0.019	0.9095688089774387	-0.009	1.0	-0.007	1.0	0.015	0.8273554794591772	0.009	1.0	-0.008	1.0	-0.003	1.0	-0.001	1.0	-0.014	1.0
224902	chr2	-	219227921	219228079	158	219228433	219228485	52	219225410	219225572	162	0.0055592930875718	0.9726741909980774	0.9726741909980774	1.0	1	0	5	SRSF1		SRSF1,SRSF11,SRSF2,SRSF3,SRSF6							-0.007	1.0			-0.007	1.0	-0.007	1.0	-0.007	1.0
224903	chr2	-	219227921	219228079	158	219229009	219229368	359	219225410	219225572	162	0.0055592930875718	0.9726741909980774	0.9726741909980774	1.0	1	1	5	SRSF1	SRSF1	SRSF1,SRSF11,SRSF2,SRSF3,SRSF6	-0.004	1.0	-0.5	1.0	-0.003	1.0			-0.001	1.0	0.007	1.0	0.007	1.0			-0.008	1.0	-0.002	1.0	-0.008	1.0
224904	chr2	-	219227921	219228079	158	219229534	219229717	183	219225410	219225572	162	0.0055592930875718	0.9726741909980774	0.9726741909980774	0.97	1	1	5	SRSF1	SRSF1	SRSF1,SRSF11,SRSF2,SRSF3,SRSF6	0.08	0.0010198016295034			-0.023	1.0	-0.029	1.0	-0.023	1.0	-0.015	1.0	0.036	0.5535436858791984	-0.003	1.0	0.013	1.0	-0.017	1.0	0.006	1.0
224905	chr2	-	219227921	219228079	158	219228433	219228485	52	219227769	219227813	44	0.0055592930875718	0.9726741909980774	0.9726741909980774	0.943	1	0	1	SRSF1		SRSF6	0.001	1.0	0.031	0.6386611820257985	-0.022	0.670351496160816	-0.006	1.0	-0.019	1.0	-0.0	1.0	0.021	1.0	-0.008	1.0	-0.014	1.0	0.013	1.0	0.024	1.0
224906	chr2	-	219227921	219228079	158	219229009	219229368	359	219227769	219227813	44	0.0055592930875718	0.9726741909980774	0.9726741909980774	1.0	1	1	1	SRSF1	SRSF1	SRSF6	-0.001	1.0	0.028	0.2697725196051397	-0.003	1.0	-0.002	1.0	-0.003	1.0	0.007	1.0	0.006	1.0	-0.002	1.0	-0.003	1.0	-0.003	1.0	-0.003	1.0
224907	chr2	-	219227921	219228079	158	219229534	219229717	183	219227769	219227813	44	0.0055592930875718	0.9726741909980774	0.9726741909980774	0.975	1	1	1	SRSF1	SRSF1	SRSF6	0.006	1.0	0.006	1.0	-0.022	0.5187524463713122	-0.011	1.0	-0.007	1.0	0.017	0.8200415193624269	0.01	1.0	-0.01	1.0	-0.004	1.0	-0.001	1.0	-0.016	0.9085544748830912
224908	chr2	-	219228423	219228485	62	219229534	219229717	183	219227921	219228053	132	0.4512616097927093	0.0009144875220954	0.4512616097927093	0.414	0	1	1		SRSF1	SRSF1	0.059	1.0	-0.001	1.0	-0.405	1.6729850818593726e-06	-0.082	1.0	-0.018	1.0	-0.03	1.0	0.024	1.0	-0.105	1.0	-0.104	1.0	-0.053	1.0	-0.226	0.2959889310489423
224911	chr2	-	219228433	219228482	49	219229009	219229368	359	219227921	219228053	132	0.3578828573226928	0.6717576384544373	0.6717576384544373	0.722	0	1	1		SRSF1	SRSF1	0.059	1.0	0.057	1.0	-0.209	2.075171050281716e-08	0.013	1.0	-0.076	1.0	-0.058	1.0	0.031	1.0	-0.002	1.0	-0.05	1.0	-0.046	1.0	-0.122	0.1063706432074525
224912	chr2	-	219228433	219228482	49	219229534	219229717	183	219227921	219228053	132	0.3578828573226928	0.6717576384544373	0.6717576384544373	0.736	0	1	1		SRSF1	SRSF1	0.154	0.1431651823959497	-0.011	1.0	-0.212	6.475652565896953e-08	-0.049	1.0	0.114	0.3199088952728572	-0.013	1.0	0.067	1.0	-0.036	1.0	0.028	1.0	0.052	1.0	-0.099	0.6381435038124471
224913	chr2	-	219228433	219228485	52	219229009	219229174	165	219225331	219225572	241	0.4512616097927093	0.6717576384544373	0.6717576384544373	1.0	0	1	5		SRSF1	SRSF1,SRSF11,SRSF2,SRSF3,SRSF6	-0.009	1.0	-0.018	1.0	-0.007	1.0			-0.005	1.0	0.015	1.0	0.011	1.0			-0.015	1.0	-0.002	1.0	-0.015	1.0
224914	chr2	-	219228433	219228485	52	219229534	219229717	183	219225331	219225572	241	0.4512616097927093	0.6717576384544373	0.6717576384544373	0.906	0	1	5		SRSF1	SRSF1,SRSF11,SRSF2,SRSF3,SRSF6	0.198	0.001104356222187			-0.071	1.0	-0.09	1.0	-0.071	1.0	-0.058	1.0	0.088	0.5424663179921583	-0.025	1.0	0.012	1.0	-0.055	1.0	-0.01	1.0
224915	chr2	-	219228433	219228485	52	219229009	219229174	165	219227769	219227813	44	0.4512616097927093	0.6717576384544373	0.6717576384544373	1.0	0	1	1		SRSF1	SRSF6	-0.001	1.0	0.095	0.0035448941895281	-0.012	1.0	-0.01	1.0	-0.012	1.0	0.038	1.0	0.026	1.0	-0.01	1.0	-0.012	1.0	-0.012	1.0	-0.012	1.0
224916	chr2	-	219228433	219228485	52	219229534	219229717	183	219227769	219227813	44	0.4512616097927093	0.6717576384544373	0.6717576384544373	0.824	0	1	1		SRSF1	SRSF6	0.024	1.0	0.02	0.8983026270610569	-0.123	0.0091337039539602	-0.071	0.922146841297423	-0.08	1.0	0.069	1.0	0.046	1.0	-0.075	1.0	-0.04	1.0	-0.032	1.0	-0.104	0.2581042829713201
224917	chr2	-	219228433	219228485	52	219229009	219229174	165	219227921	219228053	132	0.4512616097927093	0.6717576384544373	0.6717576384544373	0.815	0	1	1		SRSF1	SRSF1	0.024	1.0	0.052	0.7623600358615876	-0.152	6.43597606132144e-10	0.003	1.0	-0.073	0.3268053259989258	-0.023	1.0	0.015	1.0	-0.003	1.0	-0.049	1.0	-0.041	1.0	-0.103	0.0116973023240718
224918	chr2	-	219228433	219228485	52	219229534	219229717	183	219227921	219228053	132	0.4512616097927093	0.6717576384544373	0.6717576384544373	0.788	0	1	1		SRSF1	SRSF1	0.106	0.2032402396797237	-0.018	1.0	-0.17	1.0853564072497036e-08	-0.043	1.0	0.069	0.8865818356586318	-0.021	1.0	0.037	1.0	-0.058	1.0	-0.001	1.0	0.025	1.0	-0.086	0.3635602113241111
224919	chr2	-	219228433	219228485	52	219229009	219229174	165	219227921	219228079	158	0.4512616097927093	0.6717576384544373	0.6717576384544373	1.0	0	1	1		SRSF1	SRSF1	0.005	1.0	0.024	1.0			-0.003	1.0			-0.012	1.0	0.01	1.0	-0.012	1.0	0.009	1.0
224920	chr2	-	219228433	219228485	52	219229534	219229717	183	219227921	219228079	158	0.4512616097927093	0.6717576384544373	0.6717576384544373	1.0	0	1	1		SRSF1	SRSF1			-0.267	1.0					0.025	1.0			0.019	1.0							0.011	1.0
224921	chr2	-	219229009	219229174	165	219229534	219229717	183	219225410	219225572	162	0.3656699061393738	0.6837564706802368	0.6837564706802368	0.96	1	1	5	SRSF1	SRSF1	SRSF1,SRSF11,SRSF2,SRSF3,SRSF6	0.063	0.007603615634753			-0.031	1.0	-0.042	1.0	-0.031	1.0	-0.024	1.0	0.03	0.8398125604775873	-0.015	1.0	0.011	1.0	-0.021	1.0	-0.007	1.0
224922	chr2	-	219229009	219229174	165	219229534	219229717	183	219227769	219227813	44	0.3656699061393738	0.6837564706802368	0.6837564706802368	0.89	1	1	1	SRSF1	SRSF1	SRSF6	-0.016	1.0	0.04	1.0	-0.087	0.0016371439108487	-0.045	0.9097446554400276	-0.032	1.0	0.047	1.0	0.02	1.0	-0.045	1.0	-0.022	1.0	-0.004	1.0	-0.07	0.1561363880905387
224923	chr2	-	219229009	219229174	165	219229534	219229717	183	219228433	219228485	52	0.3656699061393738	0.6837564706802368	0.6837564706802368	0.577	1	1	0	SRSF1	SRSF1		-0.106	0.0500270586548785	0.07	1.0	-0.099	0.066939252708194	-0.044	1.0	-0.004	1.0	0.063	1.0	-0.028	1.0	-0.014	1.0	-0.027	1.0	0.0	1.0	-0.061	1.0
224933	chr15	-	41518005	41518182	177	41520390	41521147	757	41517797	41517857	60	0.9491556286811828	0.7266817092895508	0.9491556286811828	1.0	2	1	0	SRSF3,SRSF6	SRSF11		-0.001	1.0			-0.001	1.0			-0.001	1.0							-0.001	1.0	-0.001	1.0	-0.001	1.0
224934	chr15	-	41518005	41518182	177	41523770	41523972	202	41517797	41517857	60	0.9491556286811828	0.7266817092895508	0.9491556286811828	1.0	2	1	0	SRSF3,SRSF6	SRSF1
224935	chr15	-	41518005	41518182	177	41526897	41527068	171	41517797	41517857	60	0.9491556286811828	0.7266817092895508	0.9491556286811828		2	1	0	SRSF3,SRSF6	SRSF6
224936	chr15	-	41520390	41521147	757	41523770	41523972	202	41517797	41517857	60	0.9275623559951782	0.9729670286178588	0.9729670286178588	1.0	1	1	0	SRSF11	SRSF1
224937	chr15	-	41520390	41521147	757	41526897	41527068	171	41517797	41517857	60	0.9275623559951782	0.9729670286178588	0.9729670286178588		1	1	0	SRSF11	SRSF6
224938	chr15	-	41520390	41521147	757	41521737	41521880	143	41517797	41518182	385	0.9275623559951782	0.9729670286178588	0.9729670286178588	1.0	1	0	2	SRSF11		SRSF3,SRSF6	0.001	1.0			0.028	0.0558773680009189	-0.0	1.0			-0.001	1.0	0.0	1.0	-0.001	1.0	0.002	1.0
224939	chr15	-	41520390	41521147	757	41522097	41522250	153	41517797	41518182	385	0.9275623559951782	0.9729670286178588	0.9729670286178588	1.0	1	0	2	SRSF11		SRSF3,SRSF6	-0.001	1.0	-0.007	1.0	0.001	1.0			0.0	1.0							0.0	1.0	-0.0	1.0	-0.001	1.0
224940	chr15	-	41520390	41521147	757	41522764	41522960	196	41517797	41518182	385	0.9275623559951782	0.9729670286178588	0.9729670286178588	1.0	1	0	2	SRSF11		SRSF3,SRSF6					0.002	1.0
224941	chr15	-	41520390	41521147	757	41523244	41523354	110	41517797	41518182	385	0.9275623559951782	0.9729670286178588	0.9729670286178588	1.0	1	0	2	SRSF11		SRSF3,SRSF6	0.001	1.0			0.026	0.1719403372896599											0.002	1.0
224942	chr15	-	41520390	41521147	757	41523770	41523972	202	41517797	41518182	385	0.9275623559951782	0.9729670286178588	0.9729670286178588	1.0	1	1	2	SRSF11	SRSF1	SRSF3,SRSF6
224943	chr15	-	41520390	41521147	757	41526897	41527068	171	41517797	41518182	385	0.9275623559951782	0.9729670286178588	0.9729670286178588	1.0	1	1	2	SRSF11	SRSF6	SRSF3,SRSF6	0.001	1.0											0.001	1.0	0.001	1.0
224944	chr15	-	41521737	41521880	143	41522097	41522250	153	41518005	41518182	177	0.9685349464416504	0.8688449859619141	0.9685349464416504	1.0	0	0	2			SRSF3,SRSF6	-0.003	1.0	-0.014	1.0	0.001	1.0			-0.001	1.0							0.001	1.0	-0.001	1.0	-0.005	1.0
224945	chr15	-	41521737	41521880	143	41522764	41522960	196	41518005	41518182	177	0.9685349464416504	0.8688449859619141	0.9685349464416504	1.0	0	0	2			SRSF3,SRSF6					0.017	1.0
224946	chr15	-	41521737	41521880	143	41523244	41523354	110	41518005	41518182	177	0.9685349464416504	0.8688449859619141	0.9685349464416504	1.0	0	0	2			SRSF3,SRSF6	0.015	1.0			0.178	3.8898776069581855e-05											0.025	1.0
224947	chr15	-	41521737	41521880	143	41523770	41523972	202	41518005	41518182	177	0.9685349464416504	0.8688449859619141	0.9685349464416504	1.0	0	1	2		SRSF1	SRSF3,SRSF6
224948	chr15	-	41521737	41521880	143	41522097	41522250	153	41519595	41521147	1552	0.9685349464416504	0.8688449859619141	0.9685349464416504	0.969	0	0	1			SRSF11	-0.021	1.0	0.072	0.0017177916295692	-0.008	1.0	0.018	1.0	0.009	1.0	0.035	0.3112330624026562	-0.015	0.7882797943111153	0.037	0.3329392294151775	0.018	1.0	-0.013	1.0	-0.015	1.0
224949	chr15	-	41521737	41521880	143	41522764	41522960	196	41519595	41521147	1552	0.9685349464416504	0.8688449859619141	0.9685349464416504	1.0	0	0	1			SRSF11	0.012	1.0					0.004	1.0			0.013	1.0			0.004	1.0					0.007	1.0
224950	chr15	-	41521737	41521880	143	41523244	41523354	110	41519595	41521147	1552	0.9685349464416504	0.8688449859619141	0.9685349464416504	1.0	0	0	1			SRSF11			0.011	1.0	0.006	1.0	-0.004	1.0			0.003	1.0	-0.004	1.0	-0.004	1.0
224951	chr15	-	41521737	41521880	143	41523770	41523972	202	41519595	41521147	1552	0.9685349464416504	0.8688449859619141	0.9685349464416504	1.0	0	1	1		SRSF1	SRSF11									0.008	1.0
224952	chr15	-	41522097	41522250	153	41522764	41522960	196	41518005	41518182	177	0.949476420879364	0.9418026804924012	0.949476420879364	1.0	0	0	2			SRSF3,SRSF6					0.005	1.0
224953	chr15	-	41522097	41522250	153	41523244	41523354	110	41518005	41518182	177	0.949476420879364	0.9418026804924012	0.949476420879364	1.0	0	0	2			SRSF3,SRSF6	0.008	1.0			0.153	2.8389481875217136e-05											0.012	1.0
224954	chr15	-	41522097	41522250	153	41523770	41523972	202	41518005	41518182	177	0.949476420879364	0.9418026804924012	0.949476420879364	1.0	0	1	2		SRSF1	SRSF3,SRSF6
224955	chr15	-	41522097	41522250	153	41524990	41525148	158	41518005	41518182	177	0.949476420879364	0.9418026804924012	0.949476420879364	1.0	0	0	2			SRSF3,SRSF6
224956	chr15	-	41522097	41522250	153	41522764	41522960	196	41519595	41521147	1552	0.949476420879364	0.9418026804924012	0.949476420879364	1.0	0	0	1			SRSF11	0.008	1.0					0.003	1.0			0.007	1.0			0.003	1.0					0.005	1.0
224957	chr15	-	41522097	41522250	153	41523244	41523354	110	41519595	41521147	1552	0.949476420879364	0.9418026804924012	0.949476420879364	1.0	0	0	1			SRSF11			0.084	1.0	0.012	1.0	-0.007	1.0			0.001	1.0	-0.007	1.0	-0.007	1.0
224958	chr15	-	41522097	41522250	153	41523770	41523972	202	41519595	41521147	1552	0.949476420879364	0.9418026804924012	0.949476420879364	1.0	0	1	1		SRSF1	SRSF11									0.02	1.0
224959	chr15	-	41522097	41522250	153	41522764	41522960	196	41521737	41521880	143	0.949476420879364	0.9418026804924012	0.949476420879364	0.993	0	0	0				-0.005	1.0	0.003	1.0	0.013	1.0			-0.005	1.0	0.008	1.0	0.002	1.0	0.002	1.0	0.008	1.0	-0.003	1.0	-0.005	1.0
224960	chr15	-	41522097	41522250	153	41523244	41523354	110	41521737	41521880	143	0.949476420879364	0.9418026804924012	0.949476420879364	1.0	0	0	0								0.049	0.0952783720217821
224961	chr15	-	41522097	41522250	153	41523770	41523972	202	41521737	41521880	143	0.949476420879364	0.9418026804924012	0.949476420879364	1.0	0	1	0		SRSF1		0.008	1.0
224962	chr15	-	41522764	41522960	196	41523244	41523354	110	41518005	41518182	177	0.8123509287834167	0.8604831695556641	0.8604831695556641	1.0	0	0	2			SRSF3,SRSF6	0.003	1.0			0.053	0.0013492467536041											0.004	1.0
224963	chr15	-	41522764	41522960	196	41523244	41523354	110	41519595	41521147	1552	0.8123509287834167	0.8604831695556641	0.8604831695556641	1.0	0	0	1			SRSF11			0.008	1.0	0.004	1.0	-0.003	1.0			0.001	1.0	-0.003	1.0	-0.003	1.0
224964	chr15	-	41522764	41522960	196	41523244	41523354	110	41521737	41521880	143	0.8123509287834167	0.8604831695556641	0.8604831695556641	1.0	0	0	0								0.036	0.3009733894935495
224965	chr15	-	41522764	41522960	196	41523244	41523354	110	41522097	41522250	153	0.8123509287834167	0.8604831695556641	0.8604831695556641	1.0	0	0	0				-0.002	1.0			0.035	0.0522571085681658			0.002	1.0							-0.002	1.0	-0.0	1.0	0.002	1.0
224966	chr15	-	41523244	41523354	110	41523770	41523947	177	41518005	41518182	177	0.993743896484375	0.9910734295845032	0.993743896484375	1.0	0	1	2		SRSF1	SRSF3,SRSF6
224969	chr15	-	41523244	41523354	110	41523770	41523947	177	41519595	41521147	1552	0.993743896484375	0.9910734295845032	0.993743896484375	1.0	0	1	1		SRSF1	SRSF11									0.008	1.0
224971	chr15	-	41523244	41523354	110	41523770	41523947	177	41521737	41521880	143	0.993743896484375	0.9910734295845032	0.993743896484375	1.0	0	1	0		SRSF1		0.01	1.0
224972	chr15	-	41523244	41523354	110	41523770	41523947	177	41522097	41522250	153	0.993743896484375	0.9910734295845032	0.993743896484375	1.0	0	1	0		SRSF1		-0.002	1.0			-0.007	1.0			-0.002	1.0	0.005	1.0			0.008	1.0	-0.007	1.0	-0.007	1.0	-0.003	1.0
224974	chr15	-	41523770	41523972	202	41526897	41527068	171	41517797	41517857	60	0.9352855682373048	0.9186989068984984	0.9352855682373048		1	1	0	SRSF1	SRSF6
224975	chr15	-	41523770	41523972	202	41524990	41525148	158	41518005	41518182	177	0.9352855682373048	0.9186989068984984	0.9352855682373048	1.0	1	0	2	SRSF1		SRSF3,SRSF6
224976	chr15	-	41523770	41523972	202	41526897	41527068	171	41518005	41518182	177	0.9352855682373048	0.9186989068984984	0.9352855682373048	1.0	1	1	2	SRSF1	SRSF6	SRSF3,SRSF6	0.005	1.0											0.005	1.0	0.007	1.0
224977	chr15	-	41523770	41523972	202	41526897	41527068	171	41519595	41521147	1552	0.9352855682373048	0.9186989068984984	0.9352855682373048	1.0	1	1	1	SRSF1	SRSF6	SRSF11			0.013	1.0					0.007	1.0									0.006	1.0	0.008	1.0
224978	chr15	-	41523770	41523972	202	41524990	41525148	158	41522097	41522250	153	0.9352855682373048	0.9186989068984984	0.9352855682373048		1	0	0	SRSF1
224979	chr15	-	41523770	41523972	202	41524990	41525148	158	41523244	41523354	110	0.9352855682373048	0.9186989068984984	0.9352855682373048	1.0	1	0	0	SRSF1					0.006	1.0			0.003	1.0													0.004	1.0
224980	chr15	-	41523770	41523972	202	41526897	41527068	171	41523244	41523354	110	0.9352855682373048	0.9186989068984984	0.9352855682373048	1.0	1	1	0	SRSF1	SRSF6		-0.002	1.0			-0.005	1.0			0.011	1.0	0.011	1.0					-0.005	1.0	0.001	1.0	-0.005	1.0
224981	chr15	-	41524095	41524254	159	41524990	41525148	158	41523770	41523972	202	0.9731041789054872	0.980130970478058	0.980130970478058	1.0	0	0	1			SRSF1	-0.002	1.0			0.26	0.0	0.002	1.0	0.0	1.0							-0.002	1.0	-0.002	1.0	-0.002	1.0
224982	chr15	-	41524095	41524254	159	41526897	41527068	171	41523770	41523972	202	0.9731041789054872	0.980130970478058	0.980130970478058	1.0	0	1	1		SRSF6	SRSF1					0.007	1.0	-0.006	1.0			-0.006	1.0	-0.006	1.0	-0.006	1.0
224983	chr15	-	41524990	41525148	158	41526897	41527068	171	41518005	41518182	177	0.991676151752472	0.9969412684440612	0.9969412684440612	1.0	0	1	2		SRSF6	SRSF3,SRSF6	0.002	1.0											0.003	1.0	0.003	1.0
224984	chr15	-	41524990	41525148	158	41526897	41527068	171	41523244	41523354	110	0.991676151752472	0.9969412684440612	0.9969412684440612	1.0	0	1	0		SRSF6		-0.001	1.0			-0.003	1.0			0.011	1.0	0.01	1.0					-0.003	1.0	0.002	1.0	-0.003	1.0
224985	chr15	-	41524990	41525148	158	41527166	41527301	135	41523244	41523354	110	0.991676151752472	0.9969412684440612	0.9969412684440612	1.0	0	0	0
224986	chr15	-	41524990	41525148	158	41526897	41527068	171	41523770	41523972	202	0.991676151752472	0.9969412684440612	0.9969412684440612	1.0	0	1	1		SRSF6	SRSF1					0.003	1.0	-0.006	1.0			-0.006	1.0	-0.006	1.0	-0.006	1.0
224987	chr15	-	41524990	41525148	158	41526897	41527068	171	41524095	41524254	159	0.991676151752472	0.9969412684440612	0.9969412684440612	1.0	0	1	0		SRSF6		-0.0	1.0	0.002	1.0	-0.004	1.0	-0.002	1.0	0.005	1.0	0.0	1.0	0.0	1.0	0.004	1.0	0.002	1.0	-0.003	1.0	0.0	1.0
224988	chr15	-	41524990	41525148	158	41527166	41527301	135	41524095	41524254	159	0.991676151752472	0.9969412684440612	0.9969412684440612	1.0	0	0	0
224989	chr15	-	41524990	41525165	175	41526897	41527068	171	41523778	41523972	194	0.8467283248901367	0.9969412684440612	0.9969412684440612	1.0	0	1	1		SRSF6	SRSF1					0.007	1.0	-0.014	1.0			-0.014	1.0	-0.014	1.0	-0.014	1.0
224990	chr15	-	41524990	41525165	175	41526897	41527068	171	41524095	41524254	159	0.8467283248901367	0.9969412684440612	0.9969412684440612	1.0	0	1	0		SRSF6		-0.001	1.0	0.008	1.0	-0.008	1.0	-0.004	1.0	0.01	1.0	0.001	1.0	-0.0	1.0	0.009	1.0	0.004	1.0	-0.005	1.0	0.0	1.0
224991	chr15	-	41526897	41527068	171	41527166	41527301	135	41523244	41523354	110	0.9928426742553712	0.9685338139533995	0.9928426742553712	1.0	1	0	0	SRSF6
224992	chr15	-	41526897	41527068	171	41527166	41527301	135	41524095	41524254	159	0.9928426742553712	0.9685338139533995	0.9928426742553712	1.0	1	0	0	SRSF6
224993	chr15	-	41526897	41527068	171	41527166	41527301	135	41524990	41525148	158	0.9928426742553712	0.9685338139533995	0.9928426742553712		1	0	0	SRSF6
224994	chr15	-	41527166	41527301	135	41527422	41527605	183	41526897	41527068	171	0.9983224868774414	0.9981527328491212	0.9983224868774414		0	3	1		SRSF1,SRSF11,SRSF6	SRSF6
224995	chr15	-	41527422	41527605	183	41527859	41528027	168	41527166	41527301	135	0.9914118051528932	0.999424934387207	0.999424934387207	1.0	3	1	0	SRSF1,SRSF6,SRSF11	SRSF6														0.001	1.0
224996	chr15	-	41527859	41528027	168	41528234	41528336	102	41527422	41527605	183	0.9878614544868468	0.9869297742843628	0.9878614544868468	1.0	1	0	3	SRSF6		SRSF1,SRSF11,SRSF6	0.003	1.0	0.002	1.0
224997	chr15	-	41528234	41528336	102	41529469	41529568	99	41527859	41528027	168	0.6372126340866089	0.871717095375061	0.871717095375061	1.0	0	0	1			SRSF6			-0.004	1.0	0.003	1.0			0.002	1.0
224998	chr15	-	41528234	41528336	102	41529863	41529979	116	41527859	41528027	168	0.6372126340866089	0.871717095375061	0.871717095375061	1.0	0	1	1		SRSF6	SRSF6
224999	chr15	-	41529469	41529568	99	41529863	41529979	116	41527859	41528027	168	0.9958699345588684	0.9871331453323364	0.9958699345588684	1.0	0	1	1		SRSF6	SRSF6
225000	chr15	-	41529469	41529568	99	41529863	41529979	116	41528234	41528336	102	0.9958699345588684	0.9871331453323364	0.9958699345588684	1.0	0	1	0		SRSF6		0.001	1.0	-0.008	1.0	0.001	1.0			0.0	1.0							0.002	1.0	-0.002	1.0	-0.002	1.0
225001	chr15	-	41531022	41531202	180	41533345	41533394	49	41529863	41529979	116	0.9859293699264526	0.9852617979049684	0.9859293699264526	1.0	2	0	1	SRSF1,SRSF6		SRSF6	0.003	1.0									0.004	1.0					0.003	1.0
225002	chr15	-	41531022	41531202	180	41534713	41534935	222	41529863	41529979	116	0.9859293699264526	0.9852617979049684	0.9859293699264526	0.988	2	2	1	SRSF1,SRSF6	SRSF11,SRSF6	SRSF6	0.053	1.0821759214077836e-05	0.008	1.0	-0.009	1.0	-0.011	1.0	0.016	0.6758165506341679	0.011	1.0	0.007	1.0	0.008	1.0	0.006	1.0	0.016	0.5271366931417212	0.004	1.0
225003	chr15	-	41531022	41531202	180	41535511	41535632	121	41529863	41529979	116	0.9859293699264526	0.9852617979049684	0.9859293699264526	1.0	2	1	1	SRSF1,SRSF6	SRSF6	SRSF6	0.007	1.0	0.008	1.0
225004	chr15	-	41534713	41534935	222	41535511	41535632	121	41529863	41529979	116	0.9579300880432128	0.9661270380020142	0.9661270380020142	1.0	2	1	1	SRSF6,SRSF11	SRSF6	SRSF6	0.006	1.0	0.007	1.0
225005	chr15	-	41534713	41534935	222	41535511	41535632	121	41531022	41531202	180	0.9579300880432128	0.9661270380020142	0.9661270380020142	1.0	2	1	2	SRSF6,SRSF11	SRSF6	SRSF1,SRSF6	0.021	1.0	0.009	1.0			0.002	1.0	0.011	1.0	0.005	1.0	0.004	1.0			0.003	1.0
225007	chr15	-	41536500	41536649	149	41536944	41537201	257	41536128	41536218	90	0.9075102806091307	0.9455448389053344	0.9455448389053344	1.0	2	3	2	SRSF1,SRSF6	SRSF1,SRSF11,SRSF6	SRSF2,SRSF6									0.002	1.0			0.006	1.0							0.004	1.0
225008	chr15	-	41536944	41537201	257	41543912	41544269	357	41536500	41536649	149	0.7943446636199951	0.8818928003311157	0.8818928003311157		3	3	2	SRSF1,SRSF6,SRSF11	SRSF1,SRSF11,SRSF6	SRSF1,SRSF6
225009	chr15	-	41536944	41537201	257	41544218	41544269	51	41536500	41536649	149	0.7943446636199951	0.8818928003311157	0.8818928003311157		3	3	2	SRSF1,SRSF6,SRSF11	SRSF1,SRSF11,SRSF6	SRSF1,SRSF6
225010	chr7	-	101318123	101318213	90	101318955	101319032	77	101314877	101316542	1665	0.851250171661377	0.9126707315444946	0.9126707315444946	0.924	0	0	0				-0.026	1.0	-0.063	0.9337151973523624	-0.026	1.0	0.009	1.0	-0.021	1.0	-0.007	1.0	-0.022	1.0	-0.021	1.0	-0.003	1.0	0.021	1.0	0.047	0.5738747970357271
225011	chr7	-	101318123	101318213	90	101321670	101321823	153	101314877	101316542	1665	0.851250171661377	0.9126707315444946	0.9126707315444946	0.929	0	0	0				0.057	0.508206551243499	0.039	1.0	-0.064	0.2304848202041897	0.018	1.0	0.024	1.0	-0.012	1.0	-0.008	1.0	-0.032	1.0	0.02	1.0	-0.018	1.0	0.009	1.0
225012	chr7	-	101318123	101319032	909	101321670	101321823	153	101316339	101316542	203	0.729535698890686	0.9126707315444946	0.9126707315444946	0.835	0	0	0				0.134	0.3301247144491474	0.079	1.0	-0.143	0.023542989101165	0.016	1.0	0.044	1.0	-0.039	1.0	-0.02	1.0	-0.069	1.0	0.064	1.0	-0.039	1.0	0.044	1.0
225013	chr7	-	101318955	101319032	77	101321670	101321823	153	101316339	101316542	203	0.729535698890686	0.844440758228302	0.844440758228302	0.921	0	0	0				0.113	0.1170388162726778	0.029	1.0	-0.068	0.1780681850545532	-0.01	1.0	0.021	1.0	-0.038	1.0	-0.022	1.0	-0.041	1.0	0.05	1.0	-0.02	1.0	0.026	1.0
225014	chr7	-	101318955	101319032	77	101321670	101321823	153	101318123	101318213	90	0.729535698890686	0.844440758228302	0.844440758228302	0.903	0	0	0				0.003	1.0	0.041	1.0	-0.07	0.2936126003299149	-0.089	0.7749502386440288	-0.058	1.0	-0.104	0.2559493503745194	-0.058	1.0	-0.101	0.4827692313930444	0.021	1.0	-0.066	0.5562793593481898	-0.001	1.0
225015	chr7	-	101318955	101319063	108	101321670	101321823	153	101318123	101318213	90	0.1592524051666259	0.844440758228302	0.844440758228302	0.819	0	0	0				-0.007	1.0	0.12	0.8079627828735252	-0.134	0.2865672198045983	-0.116	1.0	-0.1	0.9950443436592448	-0.147	0.6798761689743432	-0.07	1.0	-0.153	0.9476793501915952	0.018	1.0	-0.125	0.5439711595761143	-0.011	1.0
225016	chr7	-	101321426	101321499	73	101321670	101321823	153	101318955	101319032	77	0.0506345257163047	0.202794462442398	0.202794462442398	0.0	0	0	0												-0.004	1.0	-0.005	1.0
225017	chr11	+	6692695	6692791	96	6690859	6690952	93	6694625	6694777	152	0.7088683843612671	0.7619084119796753	0.7619084119796753	1.0	0	0	0										0.002	1.0
225018	chr11	+	6694625	6694777	152	6692695	6692791	96	6728396	6728488	92	0.8327495455741882	0.8827937841415405	0.8827937841415405	1.0	0	0	0				0.013	1.0	0.033	1.0	0.063	0.0048027466114475			-0.006	1.0					0.004	1.0	0.008	1.0	0.016	1.0	-0.001	1.0
225019	chr11	+	6694625	6694777	152	6692695	6692791	96	6742353	6742527	174	0.8327495455741882	0.8827937841415405	0.8827937841415405	1.0	0	0	0				0.064	0.1092649520033172	-0.034	1.0	0.03	1.0	0.001	1.0	0.009	1.0	0.008	1.0	-0.017	1.0	-0.009	1.0			0.008	1.0	0.035	0.6441091408538178
225025	chr10	-	7759889	7759990	101	7762456	7762556	100	7750961	7756142	5181	0.9981980323791504	0.999154269695282	0.999154269695282	1.0	2	2	2	SRSF6,SRSF11	SRSF11,SRSF6	SRSF11,SRSF6							0.002	1.0							0.003	1.0
225026	chr10	-	7766052	7766103	51	7769215	7769345	130	7763722	7763791	69	0.9974762201309204	0.9994590878486632	0.9994590878486632	1.0	1	4	1	SRSF11	SRSF1,SRSF10,SRSF11,SRSF6	SRSF6					0.002	1.0
225027	chr10	-	7766052	7766103	51	7778837	7779019	182	7763722	7763791	69	0.9974762201309204	0.9994590878486632	0.9994590878486632	1.0	1	5	1	SRSF11	SRSF1,SRSF11,SRSF2,SRSF6,SRSF7	SRSF6
225028	chr10	-	7769215	7769345	130	7778837	7779019	182	7763722	7763791	69	0.9841567873954772	0.9968997836112976	0.9968997836112976	1.0	4	5	1	SRSF1,SRSF6,SRSF10,SRSF11	SRSF1,SRSF11,SRSF2,SRSF6,SRSF7	SRSF6
225029	chr10	-	7769215	7769345	130	7774830	7774891	61	7766052	7766103	51	0.9841567873954772	0.9968997836112976	0.9968997836112976	1.0	4	3	1	SRSF1,SRSF6,SRSF10,SRSF11	SRSF1,SRSF11,SRSF6	SRSF11	-0.002	1.0	-0.003	1.0	-0.002	1.0	0.002	1.0	-0.0	1.0	0.003	1.0					-0.002	1.0	-0.002	1.0	-0.002	1.0
225030	chr10	-	7769215	7769345	130	7778837	7779019	182	7766052	7766103	51	0.9841567873954772	0.9968997836112976	0.9968997836112976	1.0	4	5	1	SRSF1,SRSF6,SRSF10,SRSF11	SRSF1,SRSF11,SRSF2,SRSF6,SRSF7	SRSF11
225031	chr10	-	7769215	7769345	130	7783080	7783175	95	7766052	7766103	51	0.9841567873954772	0.9968997836112976	0.9968997836112976	1.0	4	1	1	SRSF1,SRSF6,SRSF10,SRSF11	SRSF11	SRSF11
225033	chr10	-	7774830	7774891	61	7775750	7775799	49	7769215	7769345	130	0.931617558002472	0.9774699211120604	0.9774699211120604	1.0	3	0	4	SRSF1,SRSF6,SRSF11		SRSF1,SRSF10,SRSF11,SRSF6							0.002	1.0			0.001	1.0			0.002	1.0
225034	chr10	-	7774830	7774891	61	7778837	7779019	182	7769215	7769345	130	0.931617558002472	0.9774699211120604	0.9774699211120604	0.979	3	5	4	SRSF1,SRSF6,SRSF11	SRSF1,SRSF11,SRSF2,SRSF6,SRSF7	SRSF1,SRSF10,SRSF11,SRSF6	-0.014	1.0	0.035	0.4588950756293142	0.026	0.8695256339724422	0.002	1.0	-0.014	1.0	-0.006	1.0	-0.001	1.0	0.005	1.0	-0.014	1.0	-0.014	1.0	-0.014	1.0
225035	chr10	-	7775750	7775799	49	7778837	7779019	182	7769215	7769345	130	0.9622751474380492	0.9681336283683776	0.9681336283683776	0.98	0	5	4		SRSF1,SRSF11,SRSF2,SRSF6,SRSF7	SRSF1,SRSF10,SRSF11,SRSF6	-0.016	1.0	0.061	0.316185136828863	0.029	0.7218217354321276	0.0	1.0	-0.016	1.0	-0.007	1.0	0.0	1.0	0.004	1.0	-0.016	1.0	-0.016	1.0	-0.016	1.0
225037	chr10	-	7775750	7775799	49	7778837	7779019	182	7774830	7774891	61	0.9622751474380492	0.9681336283683776	0.9681336283683776	1.0	0	5	3		SRSF1,SRSF11,SRSF2,SRSF6,SRSF7	SRSF1,SRSF11,SRSF6	0.017	1.0	0.009	1.0							0.003	1.0	0.002	1.0	0.003	1.0	0.004	1.0			0.005	1.0
225038	chr10	-	7778837	7779019	182	7787819	7787993	174	7763722	7763791	69	0.9860175251960754	0.994611918926239	0.994611918926239	1.0	5	1	1	SRSF1,SRSF2,SRSF6,SRSF7,SRSF11	SRSF6	SRSF6
225039	chr10	-	7778837	7779019	182	7780055	7780178	123	7775750	7775799	49	0.9860175251960754	0.994611918926239	0.994611918926239	1.0	5	0	0	SRSF1,SRSF2,SRSF6,SRSF7,SRSF11			-0.002	1.0			-0.002	1.0			-0.002	1.0							-0.002	1.0	-0.002	1.0	-0.002	1.0
225040	chr10	-	7778837	7779019	182	7787819	7787993	174	7775750	7775799	49	0.9860175251960754	0.994611918926239	0.994611918926239		5	1	0	SRSF1,SRSF2,SRSF6,SRSF7,SRSF11	SRSF6
225041	chr10	-	7780055	7780178	123	7783080	7783175	95	7775750	7775799	49	0.9981420636177064	0.9997814893722534	0.9997814893722534		0	1	0		SRSF11
225042	chr10	-	7780055	7780178	123	7787819	7787993	174	7775750	7775799	49	0.9981420636177064	0.9997814893722534	0.9997814893722534		0	1	0		SRSF6
225043	chr10	-	7780055	7780178	123	7787819	7787993	174	7778837	7779019	182	0.9981420636177064	0.9997814893722534	0.9997814893722534	1.0	0	1	5		SRSF6	SRSF1,SRSF11,SRSF2,SRSF6,SRSF7													0.002	1.0
225044	chr10	-	7780263	7780307	44	7783080	7783175	95	7780055	7780178	123	0.9377990961074828	0.9069342613220216	0.9377990961074828	1.0	2	1	0	SRSF6,SRSF11	SRSF11		-0.004	1.0	-0.002	1.0	-0.001	1.0	0.002	1.0	0.002	1.0			0.011	1.0	0.003	1.0	0.004	1.0	0.003	1.0	0.002	1.0
225045	chr10	-	7780263	7780307	44	7787819	7787993	174	7780055	7780178	123	0.9377990961074828	0.9069342613220216	0.9377990961074828	1.0	2	1	0	SRSF6,SRSF11	SRSF6		0.027	1.0															0.009	1.0
225046	chr10	-	7783080	7783175	95	7787819	7787993	174	7775750	7775799	49	0.9935935735702516	0.9956681132316588	0.9956681132316588		1	1	0	SRSF11	SRSF6
225047	chr10	-	7783080	7783175	95	7787819	7787993	174	7780055	7780178	123	0.9935935735702516	0.9956681132316588	0.9956681132316588	1.0	1	1	0	SRSF11	SRSF6		0.023	1.0															0.007	1.0
225048	chr10	-	7783080	7783175	95	7787819	7787993	174	7780263	7780307	44	0.9935935735702516	0.9956681132316588	0.9956681132316588	0.964	1	1	2	SRSF11	SRSF6	SRSF11,SRSF6	0.026	1.0	0.022	0.8188118093288492	0.043	0.0329978926697384	-0.004	1.0	0.026	0.6473449008248814	-0.019	0.2865583419890534	-0.007	1.0	-0.008	1.0	0.006	1.0	-0.012	1.0	0.029	0.7167978941899295
225051	chr2	+	43774412	43774546	134	43774063	43774146	83	43776781	43776899	118	0.2984507083892822	0.0635155290365219	0.2984507083892822	0.014	0	1	0		SRSF3		-0.013	1.0	0.023	1.0	-0.026	0.027536136369162	-0.026	0.222054271442962	-0.008	1.0	-0.018	0.7099582116930707	-0.002	1.0	-0.007	1.0	0.002	1.0	-0.042	0.0066043733432555	-0.01	1.0
225052	chr2	+	43775708	43775788	80	43774085	43774146	61	43776781	43776899	118	0.0203850660473108	0.0562182739377021	0.0562182739377021	0.0	0	1	0		SRSF3
225053	chr2	+	43776781	43776899	118	43774038	43774146	108	43783519	43783554	35	0.9871841669082642	0.9942318201065063	0.9942318201065063	1.0	0	1	0		SRSF3		0.003	1.0	0.007	1.0			0.0	1.0			-0.003	1.0	-0.003	1.0	-0.003	1.0	0.003	1.0			0.002	1.0
225054	chr2	+	43776781	43776899	118	43774038	43774146	108	43794456	43794643	187	0.9871841669082642	0.9942318201065063	0.9942318201065063	1.0	0	1	2		SRSF3	SRSF11,SRSF6																	0.006	1.0
225055	chr2	+	43781627	43781764	137	43776781	43776899	118	43783519	43783554	35	0.1885105967521667	0.4905054569244385	0.4905054569244385	0.0	0	0	0						-0.008	1.0	-0.003	1.0	-0.006	1.0	-0.001	1.0	-0.003	1.0	-0.003	1.0	-0.001	1.0	-0.004	1.0	-0.006	1.0	-0.003	1.0
225057	chr2	+	43783519	43783554	35	43776781	43776899	118	43787180	43787250	70	0.994745910167694	0.9961344003677368	0.9961344003677368	1.0	0	0	0												0.002	1.0
225058	chr2	+	43783519	43783554	35	43776781	43776899	118	43789632	43789721	89	0.994745910167694	0.9961344003677368	0.9961344003677368	1.0	0	0	2			SRSF1,SRSF6	0.013	1.0
225059	chr2	+	43783519	43783554	35	43776781	43776899	118	43794456	43794643	187	0.994745910167694	0.9961344003677368	0.9961344003677368	1.0	0	0	2			SRSF11,SRSF6															0.009	1.0
225060	chr2	+	43787180	43787250	70	43776781	43776899	118	43789632	43789721	89	0.7638760805130005	0.918239414691925	0.918239414691925	1.0	0	0	2			SRSF1,SRSF6	0.005	1.0
225061	chr2	+	43787180	43787250	70	43783519	43783554	35	43789632	43789721	89	0.7638760805130005	0.918239414691925	0.918239414691925	0.995	0	0	2			SRSF1,SRSF6	0.013	1.0	-0.004	1.0	0.005	1.0	0.01	1.0	0.002	1.0	0.007	1.0	0.001	1.0	-0.003	1.0	-0.0	1.0	-0.006	1.0	-0.004	1.0
225062	chr2	+	43789632	43789721	89	43776781	43776899	118	43794456	43794643	187	0.996928334236145	0.9940385818481444	0.996928334236145	1.0	2	0	2	SRSF1,SRSF6		SRSF11,SRSF6															0.003	1.0
225063	chr2	+	43789632	43789721	89	43783519	43783554	35	43794456	43794643	187	0.996928334236145	0.9940385818481444	0.996928334236145	1.0	2	0	2	SRSF1,SRSF6		SRSF11,SRSF6			-0.018	1.0
225064	chr2	+	43794456	43794643	187	43789632	43789721	89	43801638	43801709	71	0.9909316897392272	0.9817131161689758	0.9909316897392272	1.0	2	2	2	SRSF6,SRSF11	SRSF1,SRSF6	SRSF1,SRSF6																					0.011	1.0
225065	chr2	+	43795886	43795958	72	43794456	43794643	187	43796717	43796795	78	0.6045095324516296	0.5951688289642334	0.6045095324516296	0.967	0	2	0		SRSF11,SRSF6		-0.031	0.9175072106215084	-0.117	0.0011758065016224	-0.025	0.6503011964957734	0.018	1.0	0.058	0.256127412746931	0.021	1.0	-0.018	1.0	0.001	1.0	0.02	1.0	-0.002	1.0	0.015	1.0
225066	chr2	+	43795886	43795958	72	43794456	43794643	187	43800840	43800917	77	0.6045095324516296	0.5951688289642334	0.6045095324516296	1.0	0	2	0		SRSF11,SRSF6		-0.025	1.0			-0.018	1.0	-0.038	1.0	0.07	0.4068202057169432	-0.021	1.0	-0.074	1.0	-0.085	0.3490165398263374	0.048	1.0	-0.025	1.0	0.045	1.0
225067	chr2	+	43795886	43795958	72	43794456	43794643	187	43801638	43801709	71	0.6045095324516296	0.5951688289642334	0.6045095324516296	1.0	0	2	2		SRSF11,SRSF6	SRSF1,SRSF6							0.047	1.0			0.022	1.0	0.012	1.0
225068	chr2	+	43795889	43795958	69	43794456	43794643	187	43796717	43796795	78	0.5751979947090149	0.5951688289642334	0.5951688289642334	0.971	0	2	0		SRSF11,SRSF6		-0.025	1.0	-0.11	0.0010552115783307	-0.019	1.0	0.018	1.0	0.05	0.2869646351468788	0.022	1.0	-0.015	1.0	0.004	1.0	0.018	1.0	0.007	1.0	0.016	1.0
225069	chr2	+	43795889	43795958	69	43794456	43794643	187	43800840	43800917	77	0.5751979947090149	0.5951688289642334	0.5951688289642334	1.0	0	2	0		SRSF11,SRSF6		-0.03	1.0			-0.023	1.0	-0.029	1.0	0.046	0.531897348452706	-0.004	1.0	-0.054	0.2833781636496268	-0.062	0.5098758047271152	0.008	1.0	-0.03	1.0	0.036	1.0
225070	chr2	+	43795889	43795958	69	43794456	43794643	187	43801638	43801709	71	0.5751979947090149	0.5951688289642334	0.5951688289642334	1.0	0	2	2		SRSF11,SRSF6	SRSF1,SRSF6							0.035	1.0			0.016	1.0	0.009	1.0
225071	chr2	+	43796717	43796795	78	43794456	43794643	187	43800840	43800917	77	0.7545384764671326	0.5088275671005249	0.7545384764671326	1.0	0	2	0		SRSF11,SRSF6		-0.015	1.0			-0.01	1.0	-0.025	1.0	0.034	0.8897667819098516	-0.016	1.0	-0.047	0.3930568065850268	-0.055	0.7284417698840707	0.021	1.0	-0.015	1.0	0.038	1.0
225073	chr2	+	43796717	43796795	78	43795886	43795958	72	43800840	43800917	77	0.7545384764671326	0.5088275671005249	0.7545384764671326	1.0	0	0	0				0.004	1.0	0.009	1.0			0.015	1.0	0.007	1.0	0.009	1.0	0.015	1.0	0.013	1.0	0.004	1.0
225074	chr2	+	43796717	43796795	78	43795886	43795958	72	43801638	43801709	71	0.7545384764671326	0.5088275671005249	0.7545384764671326	1.0	0	0	2			SRSF1,SRSF6
225075	chr2	+	43800840	43800917	77	43794456	43794643	187	43801638	43801709	71	0.8206847906112671	0.593599796295166	0.8206847906112671	1.0	0	2	2		SRSF11,SRSF6	SRSF1,SRSF6							0.018	1.0			0.012	1.0	0.008	1.0
225076	chr2	+	43800840	43800917	77	43795886	43795958	72	43801638	43801709	71	0.8206847906112671	0.593599796295166	0.8206847906112671	1.0	0	0	2			SRSF1,SRSF6
225077	chr2	+	43800840	43800917	77	43796717	43796795	78	43801638	43801709	71	0.8206847906112671	0.593599796295166	0.8206847906112671	1.0	0	0	2			SRSF1,SRSF6	0.008	1.0	-0.004	1.0	0.013	1.0	0.003	1.0	0.011	1.0	0.002	1.0	0.007	1.0	0.019	1.0	0.017	1.0	-0.002	1.0	-0.002	1.0
225078	chr2	+	43801638	43801709	71	43794456	43794643	187	43804641	43804739	98	0.9863277673721312	0.9930787086486816	0.9930787086486816	1.0	2	2	2	SRSF1,SRSF6	SRSF11,SRSF6	SRSF11,SRSF6
225084	chr11	-	7665826	7665939	113	7666450	7666550	100	7665099	7665546	447	0.4742842614650726	0.4513996243476867	0.4742842614650726	0.018	0	0	0				-0.025	1.0	0.02	0.4207410629830045	0.004	1.0	0.0	1.0	-0.006	1.0	-0.005	1.0	-0.001	1.0	-0.001	1.0	0.018	0.8438544831514749	0.02	0.4801191899146952	-0.011	1.0
225086	chr11	-	7666450	7666550	100	7667727	7667813	86	7665090	7665546	456	0.9234615564346312	0.933104693889618	0.933104693889618	0.922	0	0	0				0.347	6.127827998107663e-10	0.037	1.0	-0.005	1.0	-0.013	1.0	-0.002	1.0	0.097	0.0264807566792832	0.002	1.0	-0.006	1.0	0.004	1.0	-0.003	1.0	0.028	1.0
225087	chr11	-	7666450	7666550	100	7667727	7667813	86	7665826	7665939	113	0.9234615564346312	0.933104693889618	0.933104693889618	1.0	0	0	0				0.012	1.0			-0.007	1.0			-0.007	1.0					0.007	1.0	-0.007	1.0	-0.007	1.0	-0.007	1.0
225088	chr11	-	7667727	7667813	86	7668477	7668561	84	7665101	7665546	445	0.9424562454223632	0.9804523587226868	0.9804523587226868	1.0	0	0	0								0.005	1.0
225089	chr11	-	7669204	7669334	130	7669624	7669731	107	7668477	7668561	84	0.967210590839386	0.9699719548225404	0.9699719548225404	1.0	0	0	0																0.006	1.0
225090	chr11	-	7669204	7669334	130	7672450	7672523	73	7668477	7668561	84	0.967210590839386	0.9699719548225404	0.9699719548225404	1.0	0	0	0				0.031	1.0	-0.022	0.4415718664051589	0.017	1.0	-0.007	1.0	0.005	1.0	-0.002	1.0	0.013	1.0	-0.018	1.0	0.009	1.0	0.005	1.0	0.025	1.0
225091	chr11	-	7669204	7669334	130	7672747	7672891	144	7668477	7668561	84	0.967210590839386	0.9699719548225404	0.9699719548225404	1.0	0	0	0				-0.016	1.0	-0.013	1.0	-0.02	1.0	-0.008	1.0	-0.015	1.0	-0.003	1.0	-0.004	1.0	-0.008	1.0	-0.02	1.0	-0.02	1.0	-0.011	1.0
225092	chr11	-	7669624	7669731	107	7672450	7672523	73	7668477	7668561	84	0.990117371082306	0.9972761869430542	0.9972761869430542	1.0	0	0	0				0.047	1.0	-0.038	0.4010265115685018	0.031	1.0	-0.007	1.0	0.009	1.0	0.006	1.0	0.031	1.0	-0.032	1.0	0.015	1.0	0.007	1.0	0.04	1.0
225094	chr11	-	7669624	7669731	107	7672450	7672523	73	7669018	7669334	316	0.990117371082306	0.9972761869430542	0.9972761869430542	1.0	0	0	0				0.003	1.0	0.004	1.0	-0.004	1.0	0.002	1.0	0.01	1.0	0.017	1.0	0.005	1.0	-0.004	1.0	0.014	1.0	0.0	1.0	-0.001	1.0
225095	chr11	-	7669624	7669731	107	7672747	7672891	144	7669018	7669334	316	0.990117371082306	0.9972761869430542	0.9972761869430542	1.0	0	0	0				0.018	1.0									0.015	1.0									0.005	1.0
225096	chr11	-	7672450	7672523	73	7672747	7672891	144	7668477	7668561	84	0.9943084716796876	0.9955328702926636	0.9955328702926636	1.0	0	0	0				-0.023	1.0	-0.02	1.0	-0.029	1.0	-0.014	1.0	-0.02	1.0	-0.007	1.0	-0.007	1.0	-0.014	1.0	-0.029	1.0	-0.029	1.0	-0.016	1.0
225097	chr11	-	7672450	7672523	73	7672747	7672891	144	7669018	7669334	316	0.9943084716796876	0.9955328702926636	0.9955328702926636	1.0	0	0	0				0.021	1.0									0.015	1.0									0.006	1.0
225098	chr11	-	7672450	7672523	73	7672747	7672891	144	7669624	7669731	107	0.9943084716796876	0.9955328702926636	0.9955328702926636	1.0	0	0	0										0.003	1.0
225101	chr4	-	99948810	99948940	130	99949272	99949386	114	99948087	99948523	436	0.9859378933906556	0.9754972457885742	0.9859378933906556	1.0	10	8	7	SRSF1,SRSF2,SRSF3,SRSF4,SRSF6,SRSF7,SRSF8,SRSF9,SRSF10,SRSF11	SRSF1,SRSF11,SRSF2,SRSF3,SRSF4,SRSF6,SRSF7,SRSF8	SRSF1,SRSF10,SRSF11,SRSF3,SRSF6,SRSF7,SRSF8	0.0	1.0	-0.0	1.0	0.0	1.0	0.0	1.0	0.0	1.0					0.0	1.0	0.0	1.0	0.0	1.0	0.0	1.0
225102	chr4	-	99948810	99948940	130	99949662	99949740	78	99948087	99948523	436	0.9859378933906556	0.9754972457885742	0.9859378933906556	1.0	10	2	7	SRSF1,SRSF2,SRSF3,SRSF4,SRSF6,SRSF7,SRSF8,SRSF9,SRSF10,SRSF11	SRSF11,SRSF6	SRSF1,SRSF10,SRSF11,SRSF3,SRSF6,SRSF7,SRSF8			-0.0	1.0			0.0	1.0	0.0	1.0	0.0	1.0	0.0	1.0							0.0	1.0
225103	chr4	-	99948810	99948940	130	99950167	99950355	188	99948087	99948523	436	0.9859378933906556	0.9754972457885742	0.9859378933906556	1.0	10	9	7	SRSF1,SRSF2,SRSF3,SRSF4,SRSF6,SRSF7,SRSF8,SRSF9,SRSF10,SRSF11	SRSF1,SRSF11,SRSF2,SRSF3,SRSF4,SRSF5,SRSF6,SRSF7,SRSF8	SRSF1,SRSF10,SRSF11,SRSF3,SRSF6,SRSF7,SRSF8					0.0	1.0	0.0	1.0
225104	chr4	-	99948813	99948940	127	99949272	99949386	114	99948087	99948523	436	0.9859378933906556	0.1270299851894378	0.9859378933906556	1.0	10	8	7	SRSF1,SRSF2,SRSF3,SRSF4,SRSF6,SRSF7,SRSF8,SRSF9,SRSF10,SRSF11	SRSF1,SRSF11,SRSF2,SRSF3,SRSF4,SRSF6,SRSF7,SRSF8	SRSF1,SRSF10,SRSF11,SRSF3,SRSF6,SRSF7,SRSF8	0.0	1.0	-0.001	1.0	0.0	1.0	0.0	1.0	0.0	1.0					0.0	1.0	0.0	1.0	0.0	1.0	0.0	1.0
225105	chr4	-	99948813	99948940	127	99949662	99949740	78	99948087	99948523	436	0.9859378933906556	0.1270299851894378	0.9859378933906556	1.0	10	2	7	SRSF1,SRSF2,SRSF3,SRSF4,SRSF6,SRSF7,SRSF8,SRSF9,SRSF10,SRSF11	SRSF11,SRSF6	SRSF1,SRSF10,SRSF11,SRSF3,SRSF6,SRSF7,SRSF8			-0.216	1.0			0.002	1.0	0.001	1.0	0.001	1.0	0.001	1.0							0.001	1.0
225106	chr4	-	99948813	99948940	127	99950167	99950355	188	99948087	99948523	436	0.9859378933906556	0.1270299851894378	0.9859378933906556	1.0	10	9	7	SRSF1,SRSF2,SRSF3,SRSF4,SRSF6,SRSF7,SRSF8,SRSF9,SRSF10,SRSF11	SRSF1,SRSF11,SRSF2,SRSF3,SRSF4,SRSF5,SRSF6,SRSF7,SRSF8	SRSF1,SRSF10,SRSF11,SRSF3,SRSF6,SRSF7,SRSF8					0.002	1.0	0.0	1.0
225107	chr4	-	99949272	99949379	107	99949662	99949740	78	99948777	99948940	163	0.0884555280208587	0.991755187511444	0.991755187511444	1.0	8	2	10	SRSF1,SRSF2,SRSF3,SRSF4,SRSF6,SRSF7,SRSF8,SRSF11	SRSF11,SRSF6	SRSF1,SRSF10,SRSF11,SRSF2,SRSF3,SRSF4,SRSF6,SRSF7,SRSF8,SRSF9	-0.0	1.0	-0.0	1.0	-0.0	1.0	0.0	1.0	-0.0	1.0	0.0	1.0	0.0	1.0	0.0	1.0	0.0	1.0	-0.0	1.0	-0.0	1.0
225108	chr4	-	99949272	99949379	107	99950167	99950355	188	99948777	99948940	163	0.0884555280208587	0.991755187511444	0.991755187511444	1.0	8	9	10	SRSF1,SRSF2,SRSF3,SRSF4,SRSF6,SRSF7,SRSF8,SRSF11	SRSF1,SRSF11,SRSF2,SRSF3,SRSF4,SRSF5,SRSF6,SRSF7,SRSF8	SRSF1,SRSF10,SRSF11,SRSF2,SRSF3,SRSF4,SRSF6,SRSF7,SRSF8,SRSF9	0.0	1.0			0.0	1.0			0.0	1.0			0.0	1.0			0.0	1.0	0.0	1.0	0.0	1.0
225109	chr4	-	99949272	99949386	114	99949662	99949740	78	99948087	99948523	436	0.9554200172424316	0.991755187511444	0.991755187511444	1.0	8	2	7	SRSF1,SRSF2,SRSF3,SRSF4,SRSF6,SRSF7,SRSF8,SRSF11	SRSF11,SRSF6	SRSF1,SRSF10,SRSF11,SRSF3,SRSF6,SRSF7,SRSF8			-0.0	1.0			0.0	1.0	0.0	1.0	0.0	1.0	0.0	1.0							0.0	1.0
225110	chr4	-	99949272	99949386	114	99950167	99950355	188	99948087	99948523	436	0.9554200172424316	0.991755187511444	0.991755187511444	1.0	8	9	7	SRSF1,SRSF2,SRSF3,SRSF4,SRSF6,SRSF7,SRSF8,SRSF11	SRSF1,SRSF11,SRSF2,SRSF3,SRSF4,SRSF5,SRSF6,SRSF7,SRSF8	SRSF1,SRSF10,SRSF11,SRSF3,SRSF6,SRSF7,SRSF8					0.003	1.0	0.001	1.0
225111	chr4	-	99949272	99949386	114	99949662	99949740	78	99948810	99948940	130	0.9554200172424316	0.991755187511444	0.991755187511444	1.0	8	2	10	SRSF1,SRSF2,SRSF3,SRSF4,SRSF6,SRSF7,SRSF8,SRSF11	SRSF11,SRSF6	SRSF1,SRSF10,SRSF11,SRSF2,SRSF3,SRSF4,SRSF6,SRSF7,SRSF8,SRSF9	0.0	1.0	0.0	1.0	0.0	1.0	0.0	1.0	0.0	1.0	0.0	1.0	0.0	1.0	0.0	1.0	0.0	1.0	0.0	1.0	0.0	1.0
225112	chr4	-	99949272	99949386	114	99950167	99950355	188	99948810	99948940	130	0.9554200172424316	0.991755187511444	0.991755187511444	1.0	8	9	10	SRSF1,SRSF2,SRSF3,SRSF4,SRSF6,SRSF7,SRSF8,SRSF11	SRSF1,SRSF11,SRSF2,SRSF3,SRSF4,SRSF5,SRSF6,SRSF7,SRSF8	SRSF1,SRSF10,SRSF11,SRSF2,SRSF3,SRSF4,SRSF6,SRSF7,SRSF8,SRSF9	0.0	1.0			0.0	1.0			0.0	1.0			0.0	1.0			0.0	1.0	0.0	1.0	0.0	1.0
225113	chr4	-	99949662	99949740	78	99950167	99950355	188	99948087	99948523	436	0.8935573697090149	0.9879056215286256	0.9879056215286256	1.0	2	9	7	SRSF6,SRSF11	SRSF1,SRSF11,SRSF2,SRSF3,SRSF4,SRSF5,SRSF6,SRSF7,SRSF8	SRSF1,SRSF10,SRSF11,SRSF3,SRSF6,SRSF7,SRSF8					0.0	1.0	0.0	1.0
225114	chr4	-	99949662	99949740	78	99950167	99950355	188	99948777	99948940	163	0.8935573697090149	0.9879056215286256	0.9879056215286256	1.0	2	9	10	SRSF6,SRSF11	SRSF1,SRSF11,SRSF2,SRSF3,SRSF4,SRSF5,SRSF6,SRSF7,SRSF8	SRSF1,SRSF10,SRSF11,SRSF2,SRSF3,SRSF4,SRSF6,SRSF7,SRSF8,SRSF9	0.0	1.0			0.0	1.0			0.0	1.0			0.0	1.0			0.0	1.0	0.0	1.0	0.0	1.0
225115	chr4	-	99949662	99949740	78	99950167	99950355	188	99949272	99949379	107	0.8935573697090149	0.9879056215286256	0.9879056215286256	1.0	2	9	8	SRSF6,SRSF11	SRSF1,SRSF11,SRSF2,SRSF3,SRSF4,SRSF5,SRSF6,SRSF7,SRSF8	SRSF1,SRSF11,SRSF2,SRSF3,SRSF4,SRSF6,SRSF7,SRSF8
225116	chr4	-	99949662	99949740	78	99950167	99950355	188	99949272	99949386	114	0.8935573697090149	0.9879056215286256	0.9879056215286256	1.0	2	9	8	SRSF6,SRSF11	SRSF1,SRSF11,SRSF2,SRSF3,SRSF4,SRSF5,SRSF6,SRSF7,SRSF8	SRSF1,SRSF11,SRSF2,SRSF3,SRSF4,SRSF6,SRSF7,SRSF8	0.0	1.0	-0.0	1.0	0.0	1.0	0.0	1.0	0.0	1.0	0.0	1.0	0.0	1.0	0.0	1.0	0.0	1.0	0.0	1.0	0.0	1.0
225144	chr2	+	219280577	219280687	110	219279515	219279898	383	219281717	219281771	54	0.9868650436401368	0.9943397641181946	0.9943397641181946	1.0	0	0	0						0.027	1.0
225145	chr2	+	219280577	219280687	110	219279515	219279898	383	219281938	219282061	123	0.9868650436401368	0.9943397641181946	0.9943397641181946	1.0	0	0	0								0.011	1.0	-0.025	1.0			-0.025	1.0	-0.025	1.0	-0.025	1.0
225146	chr2	+	219280577	219281771	1194	219279797	219279898	101	219281938	219282061	123	0.9868650436401368	0.9966347813606262	0.9966347813606262	1.0	0	0	0								0.028	1.0	-0.067	1.0			-0.067	1.0	-0.067	1.0	-0.067	1.0
225147	chr2	+	219281717	219281771	54	219279515	219279898	383	219281938	219282061	123	0.9939260482788086	0.9966347813606262	0.9966347813606262	1.0	0	0	0								0.012	1.0	-0.04	1.0			-0.04	1.0	-0.04	1.0	-0.04	1.0
225148	chr2	+	219281717	219281771	54	219280577	219280687	110	219281938	219282061	123	0.9939260482788086	0.9966347813606262	0.9966347813606262	1.0	0	0	0
225149	chr2	+	219282836	219282929	93	219281938	219282061	123	219283132	219283235	103	0.994895339012146	0.9798126220703124	0.994895339012146		1	0	2	SRSF11		SRSF11,SRSF6
225150	chr2	+	219283132	219283235	103	219282697	219282929	232	219283418	219283489	71	0.9667428135871888	0.9944429397583008	0.9944429397583008	0.981	2	1	0	SRSF6,SRSF11	SRSF11		-0.014	1.0			-0.003	1.0			-0.014	1.0							0.002	1.0	-0.007	1.0	-0.014	1.0
225151	chr2	+	219283132	219283235	103	219282697	219282929	232	219284631	219284835	204	0.9667428135871888	0.9944429397583008	0.9944429397583008	1.0	2	1	0	SRSF6,SRSF11	SRSF11		0.014	1.0			0.021	1.0	-0.034	1.0			-0.034	1.0	-0.021	1.0	-0.034	1.0
225152	chr2	+	219283418	219283489	71	219282697	219282929	232	219284631	219284835	204	0.9937180280685424	0.9920772314071656	0.9937180280685424	1.0	0	1	0		SRSF11		0.01	1.0			0.013	1.0	-0.037	1.0			-0.037	1.0	-0.024	1.0	-0.037	1.0
225153	chr2	+	219283418	219283489	71	219283063	219283235	172	219284631	219284835	204	0.9937180280685424	0.9920772314071656	0.9937180280685424	1.0	0	2	0		SRSF11,SRSF6		0.017	1.0							0.01	1.0			0.008	1.0			0.01	1.0
225154	chr2	+	219284631	219284835	204	219282741	219282929	188	219285986	219286898	912	0.9567548036575316	0.8830955624580383	0.9567548036575316	1.0	0	1	0		SRSF11				-0.025	1.0
225185	chr16	-	80978241	80978415	174	80980769	80980879	110	80975801	80976179	378	0.5320820808410645	0.4568446278572082	0.5320820808410645	0.099	0	1	1		SRSF1	SRSF6	0.006	1.0	0.004	1.0	0.02	0.5747607160130607	0.005	1.0	-0.04	0.1607962699933055	0.018	0.7900332685994716	0.009	1.0	-0.021	1.0	-0.003	1.0	0.009	1.0	-0.031	0.3527130417039577
225186	chr16	-	80978241	80978415	174	80981805	80981877	72	80975801	80976179	378	0.5320820808410645	0.4568446278572082	0.5320820808410645	0.033	0	4	1		SRSF1,SRSF10,SRSF5,SRSF6	SRSF6	0.003	1.0	-0.002	1.0	0.001	1.0	0.004	1.0	-0.012	0.2455927828528634	0.008	0.3659417304938814	0.001	1.0	-0.007	1.0	-0.005	1.0	0.002	1.0	-0.016	0.0392100650366448
225187	chr16	-	80978241	80978415	174	80997313	80997429	116	80975801	80976179	378	0.5320820808410645	0.4568446278572082	0.5320820808410645	0.213	0	3	1		SRSF1,SRSF3,SRSF6	SRSF6	-0.132	0.0203243638987877	-0.038	0.3586281965482571	0.065	0.088504642145379	0.034	1.0	-0.004	1.0	0.042	0.6189800957679109	-0.051	0.5795661858637854	-0.04	1.0	0.01	1.0	-0.021	1.0	-0.059	0.6068696141107012
225188	chr16	-	80980769	80980879	110	80981805	80981877	72	80975800	80976179	379	0.7527057528495789	0.8411137461662292	0.8411137461662292	0.292	1	4	1	SRSF1	SRSF1,SRSF10,SRSF5,SRSF6	SRSF6	0.027	0.827702136221291	-0.014	1.0	-0.003	1.0	0.02	1.0	0.007	1.0	0.008	1.0	-0.001	1.0	-0.001	1.0	-0.008	1.0	-0.011	1.0	-0.005	1.0
225189	chr16	-	80980769	80980879	110	80997313	80997429	116	80975800	80976179	379	0.7527057528495789	0.8411137461662292	0.8411137461662292	0.706	1	3	1	SRSF1	SRSF1,SRSF3,SRSF6	SRSF6	-0.117	0.000113295560327	-0.078	0.1977786468321125	0.069	0.0914383441488944	0.057	0.5626038005860281	0.041	1.0	0.006	1.0	-0.052	0.4545720850226966	0.009	1.0	0.022	1.0	-0.052	0.5940887825926718	-0.006	1.0
225190	chr16	-	80980769	80980879	110	81006733	81006897	164	80975800	80976179	379	0.7527057528495789	0.8411137461662292	0.8411137461662292	0.877	1	4	1	SRSF1	SRSF1,SRSF2,SRSF3,SRSF6	SRSF6	-0.075	0.0001345899405744	-0.05	0.5277214102015383	0.1	0.0001485332926059	0.036	0.8051980177055371	-0.003	1.0	-0.035	0.4577499403573833	-0.004	1.0	0.021	1.0	0.011	1.0	-0.035	0.7060696899851612	-0.026	1.0
225191	chr16	-	80980769	80980879	110	80981805	80981877	72	80978241	80978415	174	0.7527057528495789	0.8411137461662292	0.8411137461662292	0.949	1	4	0	SRSF1	SRSF1,SRSF10,SRSF5,SRSF6		0.02	0.5836812317646227	0.016	1.0	0.018	0.6125683415617803	-0.017	1.0	0.05	0.0213268767825133	-0.01	1.0	-0.011	1.0	0.001	1.0	0.011	1.0	0.004	1.0	0.044	0.0456362626095074
225192	chr16	-	80980769	80980879	110	80997313	80997429	116	80978241	80978415	174	0.7527057528495789	0.8411137461662292	0.8411137461662292	1.0	1	3	0	SRSF1	SRSF1,SRSF3,SRSF6				0.047	1.0									0.018	1.0			0.007	1.0
225193	chr16	-	80981805	80981877	72	80991753	80991957	204	80966447	80976179	9732	0.9652551412582396	0.9572574496269226	0.9652551412582396	1.0	4	0	1	SRSF1,SRSF5,SRSF6,SRSF10		SRSF6			-0.002	1.0	0.001	1.0	-0.001	1.0			-0.001	1.0	-0.001	1.0	0.001	1.0					0.001	1.0
225194	chr16	-	80981805	80981877	72	80996922	80997020	98	80966447	80976179	9732	0.9652551412582396	0.9572574496269226	0.9652551412582396	1.0	4	0	1	SRSF1,SRSF5,SRSF6,SRSF10		SRSF6					0.005	1.0	0.002	1.0	0.001	1.0	-0.001	1.0	-0.001	1.0	-0.001	1.0			0.002	1.0	0.003	1.0
225195	chr16	-	80981805	80981877	72	80997313	80997429	116	80966447	80976179	9732	0.9652551412582396	0.9572574496269226	0.9652551412582396	0.931	4	3	1	SRSF1,SRSF5,SRSF6,SRSF10	SRSF1,SRSF3,SRSF6	SRSF6	-0.04	3.152029621726553e-09	-0.032	0.070662681028906	0.028	0.019580041110968	0.02	0.5132587091003061	0.015	0.8597253077014642	-0.001	1.0	-0.016	0.440777834894934	0.001	1.0	0.012	1.0	-0.014	0.772819010680088	0.001	1.0
225196	chr16	-	80981805	80981877	72	81006733	81006897	164	80966447	80976179	9732	0.9652551412582396	0.9572574496269226	0.9652551412582396	0.944	4	4	1	SRSF1,SRSF5,SRSF6,SRSF10	SRSF1,SRSF2,SRSF3,SRSF6	SRSF6	-0.039	1.6044870852636863e-06	-0.019	1.0	0.054	5.353083168921242e-05	0.013	1.0	-0.004	1.0	-0.022	0.2074302374614421	-0.005	1.0	0.009	1.0	0.01	1.0	-0.015	1.0	-0.013	1.0
225197	chr16	-	80981805	80981877	72	80997313	80997429	116	80978241	80978415	174	0.9652551412582396	0.9572574496269226	0.9652551412582396	1.0	4	3	0	SRSF1,SRSF5,SRSF6,SRSF10	SRSF1,SRSF3,SRSF6				0.002	1.0									0.002	1.0			0.001	1.0
225198	chr16	-	80981805	80981877	72	80997313	80997429	116	80980769	80980879	110	0.9652551412582396	0.9572574496269226	0.9652551412582396	0.966	4	3	1	SRSF1,SRSF5,SRSF6,SRSF10	SRSF1,SRSF3,SRSF6	SRSF1	-0.024	1.82693761712915e-05	-0.027	0.0371769717823918	-0.001	1.0	0.003	1.0	0.016	0.3713805700827347	0.001	1.0	-0.01	0.8875820952045661	-0.004	1.0	0.001	1.0	-0.016	0.0927018555130363	0.008	1.0
225199	chr16	-	80981805	80981877	72	81006733	81006897	164	80980769	80980879	110	0.9652551412582396	0.9572574496269226	0.9652551412582396	0.915	4	4	1	SRSF1,SRSF5,SRSF6,SRSF10	SRSF1,SRSF2,SRSF3,SRSF6	SRSF1	-0.046	0.0029583173438309	-0.032	0.9360545220432132	-0.005	1.0	0.0	1.0	-0.025	0.8396573711915714	-0.02	1.0	-0.029	0.3841611640029682	-0.027	0.9338743025646786	-0.02	1.0	-0.029	0.4347117391184535	-0.024	0.8641159435019221
225200	chr16	-	80988539	80988596	57	80991753	80991957	204	80981805	80981877	72	0.4702441692352295	0.2804831266403198	0.4702441692352295	0.0	0	0	4			SRSF1,SRSF10,SRSF5,SRSF6					-0.007	1.0			-0.028	1.0	-0.026	1.0	-0.024	1.0							-0.016	1.0
225201	chr16	-	80988539	80988596	57	80997313	80997429	116	80981805	80981877	72	0.4702441692352295	0.2804831266403198	0.4702441692352295	0.0	0	3	4		SRSF1,SRSF3,SRSF6	SRSF1,SRSF10,SRSF5,SRSF6	0.0	1.0			-0.0	1.0	0.0	1.0	-0.001	1.0	-0.001	1.0	-0.001	1.0	0.0	1.0	-0.0	1.0	0.0	1.0	0.0	1.0
225202	chr16	-	80991753	80991957	204	80996922	80997020	98	80975800	80976179	379	0.2178066670894622	0.204854816198349	0.2178066670894622	1.0	0	0	1			SRSF6					0.035	0.9327550005904424	0.05	1.0	0.041	1.0	-0.023	1.0	-0.023	1.0	-0.023	1.0			0.029	1.0	0.099	1.0
225203	chr16	-	80991753	80991957	204	80997313	80997429	116	80975800	80976179	379	0.2178066670894622	0.204854816198349	0.2178066670894622	0.254	0	3	1		SRSF1,SRSF3,SRSF6	SRSF6	0.049	0.8954848514564245	-0.049	0.5334991705137614	-0.237	7.5390487280474e-12	0.057	0.5324325330460008	0.123	0.0004799173483438	0.044	0.9167583449260442	-0.203	7.015360679714245e-08	0.011	1.0	0.028	1.0	-0.106	0.0532620224419877	0.055	0.9174866878834288
225204	chr16	-	80991753	80991957	204	81006733	81006897	164	80975800	80976179	379	0.2178066670894622	0.204854816198349	0.2178066670894622	0.34	0	4	1		SRSF1,SRSF2,SRSF3,SRSF6	SRSF6	-0.01	1.0	-0.042	1.0	-0.156	0.0105668502673042	0.082	1.0	0.143	0.2047970537511983	-0.06	1.0	-0.158	0.0775582340459715	0.003	1.0	0.029	1.0	-0.113	0.5881521414723769	0.029	1.0
225205	chr16	-	80991753	80991957	204	80996922	80997020	98	80981805	80981877	72	0.2178066670894622	0.204854816198349	0.2178066670894622	0.833	0	0	4			SRSF1,SRSF10,SRSF5,SRSF6	0.208	0.0785868179411295	0.089	0.4547173634847389	-0.077	0.2106017088380375	-0.038	1.0	0.073	1.0	-0.025	1.0	-0.051	0.7048879305271119	-0.022	1.0	0.002	1.0	-0.042	1.0	0.043	1.0
225206	chr16	-	80991753	80991957	204	80997313	80997429	116	80981805	80981877	72	0.2178066670894622	0.204854816198349	0.2178066670894622	0.037	0	3	4		SRSF1,SRSF3,SRSF6	SRSF1,SRSF10,SRSF5,SRSF6	0.026	0.0	0.002	1.0	-0.098	0.0	0.001	1.0	0.016	0.0016621451466897	0.011	0.124657419108131	-0.031	4.421613502017891e-06	-0.002	1.0	0.001	1.0	-0.011	0.3259147913198351	0.011	0.1356368932854136
225207	chr16	-	80991753	80991957	204	81006733	81006897	164	80981805	80981877	72	0.2178066670894622	0.204854816198349	0.2178066670894622	0.405	0	4	4		SRSF1,SRSF2,SRSF3,SRSF6	SRSF1,SRSF10,SRSF5,SRSF6	0.239	0.0002674383021986	-0.078	1.0	-0.283	1.1029467170776762e-05	0.055	1.0	0.171	0.1193041574019191	0.066	1.0	-0.054	1.0	-0.007	1.0	0.04	1.0	-0.049	1.0	0.192	0.0229547462808965
225208	chr16	-	80991753	80991957	204	80997313	80997429	116	80988539	80988596	57	0.2178066670894622	0.204854816198349	0.2178066670894622	1.0	0	3	0		SRSF1,SRSF3,SRSF6		0.043	1.0			-0.022	1.0	-0.011	1.0	0.017	1.0	-0.001	1.0	0.008	1.0	0.0	1.0	-0.005	1.0	-0.018	1.0	-0.014	1.0
225209	chr16	-	80996922	80997020	98	80997313	80997429	116	80975806	80976179	373	0.5285279750823975	0.7867735028266907	0.7867735028266907	0.042	0	3	1		SRSF1,SRSF3,SRSF6	SRSF6	-0.031	0.7371361499279869	-0.019	1.0	-0.035	0.0771802955807288	0.003	1.0	-0.019	1.0	-0.003	1.0	-0.002	1.0	0.01	1.0	-0.018	1.0	-0.016	1.0	-0.007	1.0
225210	chr16	-	80996922	80997020	98	80997313	80997429	116	80981805	80981877	72	0.5285279750823975	0.7867735028266907	0.7867735028266907	0.005	0	3	4		SRSF1,SRSF3,SRSF6	SRSF1,SRSF10,SRSF5,SRSF6	0.001	1.0	-0.002	1.0	-0.005	1.0	0.001	1.0	-0.001	1.0	-0.0	1.0	0.001	1.0	0.001	1.0	-0.002	1.0	0.0	1.0	0.0	1.0
225211	chr16	-	80996922	80997020	98	80997313	80997429	116	80991753	80991957	204	0.5285279750823975	0.7867735028266907	0.7867735028266907	0.108	0	3	0		SRSF1,SRSF3,SRSF6		-0.08	0.5904932853123023	-0.049	0.0484449567144211	0.025	1.0	0.005	1.0	-0.113	0.1837011935687607	-0.026	1.0	0.047	0.2611953747608264	0.004	1.0	-0.049	1.0	0.024	1.0	-0.026	1.0
225212	chr16	-	80997313	80997429	116	81006733	81006897	164	80829791	80830757	966	0.9862111806869508	0.9814659357070924	0.9862111806869508	1.0	3	4	0	SRSF1,SRSF3,SRSF6	SRSF1,SRSF2,SRSF3,SRSF6		-0.001	1.0			-0.001	1.0	0.0	1.0	-0.001	1.0	-0.0	1.0	-0.0	1.0	0.001	1.0	-0.0	1.0	-0.001	1.0	-0.0	1.0
225213	chr16	-	80997313	80997429	116	81006733	81006897	164	80840118	80840222	104	0.9862111806869508	0.9814659357070924	0.9862111806869508	1.0	3	4	0	SRSF1,SRSF3,SRSF6	SRSF1,SRSF2,SRSF3,SRSF6				-0.002	1.0			-0.0	1.0			0.0	1.0	0.0	1.0	0.001	1.0
225214	chr16	-	80997313	80997429	116	81006733	81006897	164	80976049	80976179	130	0.9862111806869508	0.9814659357070924	0.9862111806869508	0.967	3	4	1	SRSF1,SRSF3,SRSF6	SRSF1,SRSF2,SRSF3,SRSF6	SRSF6	-0.022	4.030750495258507e-06	-0.009	0.971781476995424	0.028	0.0002336350101978	0.013	0.3959046692304243	-0.003	1.0	-0.009	0.4850642032879655	0.003	1.0	0.005	1.0	0.003	1.0	-0.009	0.9158129822088976	-0.009	0.9072134180125452
225215	chr16	-	80997313	80997429	116	81006733	81006897	164	80980769	80980879	110	0.9862111806869508	0.9814659357070924	0.9862111806869508	0.98	3	4	1	SRSF1,SRSF3,SRSF6	SRSF1,SRSF2,SRSF3,SRSF6	SRSF1	-0.012	0.2776928836101202	-0.007	0.8891755111504274	-0.001	1.0	0.002	1.0	-0.007	0.7112927523882429	-0.004	1.0	-0.004	1.0	-0.005	1.0	-0.006	1.0	-0.008	0.599063306941082	-0.007	0.7958139922763294
225216	chr16	-	80997313	80997429	116	80998284	80998351	67	80981805	80981877	72	0.9862111806869508	0.9814659357070924	0.9862111806869508	1.0	3	0	4	SRSF1,SRSF3,SRSF6		SRSF1,SRSF10,SRSF5,SRSF6	0.0	1.0			-0.0	1.0	-0.0	1.0	-0.0	1.0	-0.001	1.0	-0.0	1.0	-0.001	1.0	-0.0	1.0	-0.0	1.0	-0.0	1.0
225217	chr16	-	80997313	80997429	116	81001247	81001334	87	80981805	80981877	72	0.9862111806869508	0.9814659357070924	0.9862111806869508	1.0	3	1	4	SRSF1,SRSF3,SRSF6	SRSF1	SRSF1,SRSF10,SRSF5,SRSF6	-0.001	1.0	-0.002	1.0	-0.001	1.0	-0.0	1.0	0.0	1.0	-0.0	1.0	-0.0	1.0	-0.0	1.0	0.0	1.0	-0.001	1.0	-0.001	1.0
225218	chr16	-	80997313	80997429	116	81006733	81006897	164	80981805	80981877	72	0.9862111806869508	0.9814659357070924	0.9862111806869508	0.971	3	4	4	SRSF1,SRSF3,SRSF6	SRSF1,SRSF2,SRSF3,SRSF6	SRSF1,SRSF10,SRSF5,SRSF6	-0.002	1.0	-0.014	0.1634083974517551	0.004	1.0	0.006	1.0	0.001	1.0	-0.001	1.0	0.01	0.2092181205014697	0.004	1.0	0.001	1.0	-0.001	1.0	0.015	0.0801853093306508
225219	chr16	-	80997313	80997429	116	81006733	81006897	164	80991753	80991957	204	0.9862111806869508	0.9814659357070924	0.9862111806869508		3	4	0	SRSF1,SRSF3,SRSF6	SRSF1,SRSF2,SRSF3,SRSF6
225221	chr16	-	80998284	80998351	67	81006733	81006897	164	80981805	80981877	72	0.1125973016023635	0.4617434442043304	0.4617434442043304	0.086	0	4	4		SRSF1,SRSF2,SRSF3,SRSF6	SRSF1,SRSF10,SRSF5,SRSF6	0.028	1.0	0.016	1.0	-0.113	0.0132426966588663	0.018	1.0	-0.022	1.0	0.016	1.0	-0.041	1.0	0.004	1.0	0.006	1.0	-0.008	1.0	0.042	0.6720758358507792
225223	chr16	-	80998284	80998351	67	81006733	81006897	164	80997313	80997429	116	0.1125973016023635	0.4617434442043304	0.4617434442043304	0.007	0	4	3		SRSF1,SRSF2,SRSF3,SRSF6	SRSF1,SRSF3,SRSF6	0.002	1.0	0.005	1.0	-0.024	1.4455995750774347e-11	-0.005	1.0	-0.007	0.3889232817491847	0.0	1.0	-0.012	0.0003009742267186	-0.002	1.0	-0.0	1.0	-0.003	1.0	0.001	1.0
225225	chr16	-	80998284	80998354	70	81006733	81006897	164	80981805	80981877	72	0.300416499376297	0.4617434442043304	0.4617434442043304	0.016	0	4	4		SRSF1,SRSF2,SRSF3,SRSF6	SRSF1,SRSF10,SRSF5,SRSF6	-0.013	1.0	0.026	0.4086018466924671	-0.055	0.0029340267674731	-0.027	1.0	-0.034	0.3690334041845144	0.001	1.0	-0.015	1.0	0.0	1.0	-0.004	1.0	-0.034	0.2237743597866108	0.009	1.0
225227	chr16	-	80998284	80998354	70	81006733	81006897	164	80997313	80997429	116	0.300416499376297	0.4617434442043304	0.4617434442043304	0.005	0	4	3		SRSF1,SRSF2,SRSF3,SRSF6	SRSF1,SRSF3,SRSF6	0.0	1.0	0.004	1.0	-0.018	2.3927472680738213e-08	-0.006	1.0	-0.006	1.0	0.0	1.0	-0.008	1.0	-0.001	1.0	-0.0	1.0	-0.004	1.0	0.002	1.0
225228	chr16	-	80998284	80998473	189	81006733	81006897	164	80981805	80981877	72	0.0001649043115321	0.4617434442043304	0.4617434442043304	0.0	0	4	4		SRSF1,SRSF2,SRSF3,SRSF6	SRSF1,SRSF10,SRSF5,SRSF6	0.007	1.0			0.004	1.0	0.012	1.0	0.007	1.0	0.011	1.0	0.013	1.0	0.015	1.0	0.01	1.0	0.007	1.0	0.008	1.0
225229	chr16	-	80998284	80998473	189	81006733	81006897	164	80997313	80997429	116	0.0001649043115321	0.4617434442043304	0.4617434442043304	0.002	0	4	3		SRSF1,SRSF2,SRSF3,SRSF6	SRSF1,SRSF3,SRSF6	0.001	1.0	0.002	1.0	-0.009	0.5225299653860381	-0.002	1.0	-0.003	1.0	0.001	1.0	-0.004	1.0	0.0	1.0	0.0	1.0	-0.001	1.0	0.001	1.0
225230	chr16	-	81001247	81001334	87	81006733	81006897	164	80981805	80981877	72	0.7407017350196838	0.8665814399719238	0.8665814399719238	0.047	1	4	4	SRSF1	SRSF1,SRSF2,SRSF3,SRSF6	SRSF1,SRSF10,SRSF5,SRSF6	-0.019	1.0	0.008	1.0	-0.036	0.3937876731312138	-0.032	0.883771107334581	-0.004	1.0	0.004	1.0	-0.029	0.3259780291143939	-0.012	1.0	-0.011	1.0	-0.011	1.0	0.014	1.0
225231	chr16	-	81001247	81001334	87	81006733	81006897	164	80997313	80997429	116	0.7407017350196838	0.8665814399719238	0.8665814399719238	0.004	1	4	3	SRSF1	SRSF1,SRSF2,SRSF3,SRSF6	SRSF1,SRSF3,SRSF6	0.001	1.0	0.001	1.0	-0.001	1.0	-0.001	1.0	0.002	1.0	0.0	1.0	-0.004	1.0	-0.001	1.0	0.001	1.0	-0.001	1.0	-0.001	1.0
225240	chr16	-	81061205	81062138	933	81063745	81063993	248	81053496	81054094	598	0.9408496618270874	0.3603083491325378	0.9408496618270874	1.0	0	0	0
225270	chr16	-	81084462	81084534	72	81087600	81087664	64	81082327	81082963	636	0.5947516560554504	0.997524619102478	0.997524619102478	0.991	0	0	0				0.002	1.0	-0.003	1.0	-0.001	1.0	0.002	1.0	-0.001	1.0	0.01	1.0	0.002	1.0	0.007	1.0	-0.005	1.0	0.0	1.0	-0.003	1.0
225271	chr16	-	81084462	81084534	72	81090600	81090680	80	81082327	81082963	636	0.5947516560554504	0.997524619102478	0.997524619102478	0.994	0	0	0				0.002	1.0	-0.004	1.0	-0.007	1.0	-0.001	1.0	-0.005	1.0	0.002	1.0	-0.001	1.0	0.007	1.0	-0.004	1.0	-0.008	1.0	-0.001	1.0
225272	chr16	-	81084462	81084534	72	81096130	81096395	265	81082327	81082963	636	0.5947516560554504	0.997524619102478	0.997524619102478	1.0	0	0	0										-0.001	1.0	0.001	1.0	-0.001	1.0	-0.001	1.0	-0.001	1.0
225273	chr16	-	81084462	81084594	132	81096130	81096395	265	81034754	81034926	172	0.9976617097854614	0.997524619102478	0.9976617097854614		0	0	0
225274	chr16	-	81084462	81084594	132	81087600	81087664	64	81053586	81054094	508	0.9976617097854614	0.997524619102478	0.9976617097854614	1.0	0	0	0				-0.001	1.0	0.002	1.0	-0.001	1.0			-0.001	1.0							-0.001	1.0	0.0	1.0	-0.001	1.0
225275	chr16	-	81084462	81084594	132	81090600	81090680	80	81053586	81054094	508	0.9976617097854614	0.997524619102478	0.9976617097854614	1.0	0	0	0										-0.008	1.0			-0.008	1.0	-0.008	1.0	-0.008	1.0	0.017	1.0			0.007	1.0
225276	chr16	-	81084462	81084594	132	81096130	81096395	265	81053586	81054094	508	0.9976617097854614	0.997524619102478	0.9976617097854614	1.0	0	0	0										0.007	1.0
225277	chr16	-	81084462	81084594	132	81096130	81096395	265	81057904	81058064	160	0.9976617097854614	0.997524619102478	0.9976617097854614	1.0	0	0	0												0.007	1.0
225278	chr16	-	81084462	81084594	132	81090600	81090680	80	81060408	81062138	1730	0.9976617097854614	0.997524619102478	0.9976617097854614	1.0	0	0	0				-0.008	1.0			-0.008	1.0			-0.008	1.0					0.009	1.0	-0.008	1.0	-0.008	1.0	-0.008	1.0
225279	chr16	-	81084462	81084594	132	81096130	81096395	265	81060408	81062138	1730	0.9976617097854614	0.997524619102478	0.9976617097854614	1.0	0	0	0						-0.062	1.0
225280	chr16	-	81084462	81084594	132	81087600	81087664	64	81063745	81063993	248	0.9976617097854614	0.997524619102478	0.9976617097854614	1.0	0	0	0
225281	chr16	-	81084462	81084594	132	81090600	81090680	80	81063745	81063993	248	0.9976617097854614	0.997524619102478	0.9976617097854614	1.0	0	0	0										-0.008	1.0			-0.008	1.0	-0.008	1.0	0.01	1.0
225282	chr16	-	81084462	81084594	132	81096130	81096395	265	81063745	81063993	248	0.9976617097854614	0.997524619102478	0.9976617097854614	1.0	0	0	0						0.011	1.0			-0.008	1.0			-0.008	1.0	-0.008	1.0	-0.008	1.0
225283	chr16	-	81084462	81084594	132	81096130	81096395	265	81066192	81066281	89	0.9976617097854614	0.997524619102478	0.9976617097854614	1.0	0	0	0																		0.009	1.0					0.006	1.0
225284	chr16	-	81084462	81084594	132	81087600	81087664	64	81081944	81082963	1019	0.9976617097854614	0.997524619102478	0.9976617097854614	0.997	0	0	1			SRSF1	0.001	1.0	-0.001	1.0	-0.0	1.0	0.001	1.0	-0.001	1.0	0.003	1.0	0.001	1.0	0.003	1.0	-0.002	1.0	-0.0	1.0	-0.001	1.0
225285	chr16	-	81084462	81084594	132	81090600	81090680	80	81081944	81082963	1019	0.9976617097854614	0.997524619102478	0.9976617097854614	0.995	0	0	1			SRSF1	0.001	1.0	-0.001	1.0	-0.006	1.0	-0.001	1.0	-0.004	1.0	0.001	1.0	-0.001	1.0	0.005	1.0	-0.003	1.0	-0.007	1.0	-0.001	1.0
225286	chr16	-	81084462	81084594	132	81096130	81096395	265	81081944	81082963	1019	0.9976617097854614	0.997524619102478	0.9976617097854614	1.0	0	0	1			SRSF1							-0.001	1.0	0.001	1.0	-0.001	1.0	-0.001	1.0	-0.001	1.0
225287	chr16	-	81084462	81084594	132	81087600	81087664	64	81082691	81082981	290	0.9976617097854614	0.997524619102478	0.9976617097854614	1.0	0	0	1			SRSF1																					0.001	1.0
225288	chr16	-	81087600	81087664	64	81090600	81090680	80	81053586	81054094	508	0.9959914088249208	0.9938989877700806	0.9959914088249208	1.0	0	0	0										-0.001	1.0			-0.001	1.0	-0.001	1.0	-0.001	1.0	0.002	1.0			0.001	1.0
225290	chr16	-	81087600	81087664	64	81090600	81090680	80	81063745	81063993	248	0.9959914088249208	0.9938989877700806	0.9959914088249208	1.0	0	0	0										-0.001	1.0			-0.001	1.0	-0.001	1.0	0.001	1.0
225292	chr16	-	81087600	81087664	64	81090600	81090680	80	81081944	81082963	1019	0.9959914088249208	0.9938989877700806	0.9959914088249208	0.994	0	0	1			SRSF1	-0.0	1.0	-0.004	1.0	-0.008	1.0	-0.001	1.0	-0.006	1.0	0.002	1.0	-0.001	1.0	0.006	1.0	-0.004	1.0	-0.009	1.0	0.0	1.0
225294	chr16	-	81087600	81087664	64	81090600	81090680	80	81082404	81084594	2190	0.9959914088249208	0.9938989877700806	0.9959914088249208	0.987	0	0	1			SRSF1	-0.004	1.0	-0.006	1.0	0.001	1.0	0.002	1.0	-0.001	1.0	-0.001	1.0	-0.003	1.0	-0.003	1.0	0.004	1.0	-0.007	1.0	0.011	0.1733352483974237
225295	chr16	-	81087600	81087664	64	81096130	81096395	265	81082404	81084594	2190	0.9959914088249208	0.9938989877700806	0.9959914088249208	0.977	0	0	1			SRSF1	0.021	0.085835500458441	-0.01	1.0	0.002	1.0	0.003	1.0	0.006	1.0	-0.01	1.0	-0.005	1.0	0.003	1.0	0.026	0.113469310877407	0.01	1.0	0.058	5.724172466421666e-07
225296	chr16	-	81087600	81087664	64	81090600	81090680	80	81084462	81084534	72	0.9959914088249208	0.9938989877700806	0.9959914088249208	1.0	0	0	0				-0.007	1.0			-0.007	1.0	0.01	1.0	-0.007	1.0							-0.007	1.0	-0.007	1.0	-0.007	1.0
225298	chr16	-	81090600	81090680	80	81096130	81096395	265	81053586	81054094	508	0.9955264925956726	0.9899061918258668	0.9955264925956726	1.0	0	0	0										0.001	1.0
225299	chr16	-	81090600	81090680	80	81096130	81096395	265	81060408	81062138	1730	0.9955264925956726	0.9899061918258668	0.9955264925956726	1.0	0	0	0						-0.005	1.0
225300	chr16	-	81090600	81090680	80	81096130	81096395	265	81063745	81063993	248	0.9955264925956726	0.9899061918258668	0.9955264925956726	1.0	0	0	0						-0.0	1.0			-0.001	1.0			-0.001	1.0	-0.001	1.0	-0.001	1.0
225301	chr16	-	81090600	81090680	80	81096130	81096395	265	81082506	81082963	457	0.9955264925956726	0.9899061918258668	0.9955264925956726	1.0	0	0	0										-0.001	1.0	0.001	1.0	-0.001	1.0	-0.001	1.0	-0.001	1.0
225302	chr16	-	81090600	81090680	80	81096130	81096395	265	81084462	81084534	72	0.9955264925956726	0.9899061918258668	0.9955264925956726	1.0	0	0	0						-0.003	1.0					0.002	1.0
225303	chr16	-	81090600	81090680	80	81096130	81096395	265	81084462	81084594	132	0.9955264925956726	0.9899061918258668	0.9955264925956726	0.968	0	0	0				0.024	0.1287006864269189	-0.023	0.7046863103885894	0.003	1.0	0.015	1.0	0.008	1.0	-0.005	1.0	0.001	1.0	0.007	1.0	0.029	0.2057223509125435	0.009	1.0	0.067	4.271139815455534e-06
225304	chr16	-	81090600	81090680	80	81096130	81096395	265	81087600	81087664	64	0.9955264925956726	0.9899061918258668	0.9955264925956726	0.995	0	0	0				0.01	0.7281948908785963	-0.004	1.0	0.005	1.0	-0.0	1.0	0.002	1.0	-0.006	1.0	0.001	1.0	-0.005	1.0	0.003	1.0	0.01	1.0	0.01	0.6464061039889569
225305	chr16	-	81090996	81091107	111	81096130	81096395	265	81090600	81090680	80	0.5609521865844727	0.5446918606758118	0.5609521865844727	0.018	0	0	0				-0.007	0.9814311953913948	0.005	0.7528003692504589	0.011	0.0361526536377837	0.002	1.0	-0.01	0.389372240250847	-0.006	1.0	-0.001	1.0	0.002	1.0	-0.001	1.0	0.005	0.8332545971988243	0.007	0.3288047607204618
225319	chr15	+	90390773	90390873	100	90388241	90388396	155	90426109	90426266	157	0.9938904047012328	0.9851837158203124	0.9938904047012328	1.0	9	4	6	SRSF1,SRSF2,SRSF4,SRSF6,SRSF7,SRSF8,SRSF9,SRSF10,SRSF11	SRSF10,SRSF11,SRSF6,SRSF7	SRSF1,SRSF10,SRSF11,SRSF2,SRSF6,SRSF7	-0.002	1.0			-0.002	1.0	-0.001	1.0	-0.002	1.0	-0.001	1.0	-0.001	1.0	-0.001	1.0	-0.002	1.0	-0.002	1.0	-0.002	1.0
225320	chr15	+	90426109	90426266	157	90390773	90390873	100	90429588	90429666	78	0.9993144869804382	0.999606430530548	0.999606430530548	1.0	6	9	1	SRSF1,SRSF2,SRSF6,SRSF7,SRSF10,SRSF11	SRSF1,SRSF10,SRSF11,SRSF2,SRSF4,SRSF6,SRSF7,SRSF8,SRSF9	SRSF6
225322	chr15	+	90431220	90431252	32	90429588	90429666	78	90433718	90433795	77	0.3421069979667663	0.387437641620636	0.387437641620636	0.0	0	1	4		SRSF6	SRSF1,SRSF10,SRSF11,SRSF6
225323	chr15	+	90433718	90433795	77	90429588	90429666	78	90439331	90439399	68	0.9868720769882202	0.9684459567070008	0.9868720769882202	1.0	4	1	6	SRSF1,SRSF6,SRSF10,SRSF11	SRSF6	SRSF1,SRSF10,SRSF11,SRSF2,SRSF6,SRSF7
225324	chr15	+	90440501	90440615	114	90439331	90439399	68	90441505	90441684	179	0.998711884021759	0.9990466833114624	0.9990466833114624	1.0	2	6	5	SRSF1,SRSF6	SRSF1,SRSF10,SRSF11,SRSF2,SRSF6,SRSF7	SRSF1,SRSF10,SRSF11,SRSF2,SRSF6											0.004	1.0
225325	chr15	+	90441505	90441684	179	90440501	90440615	114	90443393	90443478	85	0.9983277320861816	0.9930601119995116	0.9983277320861816		5	2	2	SRSF1,SRSF2,SRSF6,SRSF10,SRSF11	SRSF1,SRSF6	SRSF10,SRSF6
225326	chr15	+	90443393	90443478	85	90440501	90440615	114	90448572	90448736	164	0.99161034822464	0.994440257549286	0.994440257549286	1.0	2	2	7	SRSF6,SRSF10	SRSF1,SRSF6	SRSF1,SRSF10,SRSF11,SRSF2,SRSF6,SRSF7,SRSF8	-0.005	1.0			-0.005	1.0			-0.005	1.0					0.005	1.0	-0.005	1.0	-0.005	1.0	0.013	1.0
225327	chr15	+	90467449	90467592	143	90466268	90466436	168	90472839	90473010	171	0.9685627222061156	0.9533931016921996	0.9685627222061156	1.0	2	3	3	SRSF6,SRSF11	SRSF10,SRSF11,SRSF6	SRSF1,SRSF11,SRSF6					0.002	1.0			0.002	1.0	0.001	1.0			0.001	1.0					0.001	1.0
225328	chr15	+	90467449	90467592	143	90466268	90466436	168	90473714	90473798	84	0.9685627222061156	0.9533931016921996	0.9685627222061156		2	3	3	SRSF6,SRSF11	SRSF10,SRSF11,SRSF6	SRSF1,SRSF11,SRSF6
225329	chr15	+	90472839	90473010	171	90456151	90456315	164	90473714	90473798	84	0.9973303079605104	0.9957239031791688	0.9973303079605104	1.0	3	4	3	SRSF1,SRSF6,SRSF11	SRSF1,SRSF11,SRSF6,SRSF7	SRSF1,SRSF11,SRSF6																			0.002	1.0
225330	chr15	+	90472839	90473010	171	90466268	90466436	168	90473714	90473798	84	0.9973303079605104	0.9957239031791688	0.9973303079605104		3	3	3	SRSF1,SRSF6,SRSF11	SRSF10,SRSF11,SRSF6	SRSF1,SRSF11,SRSF6
225331	chr15	+	90472839	90473010	171	90467449	90467592	143	90473714	90473798	84	0.9973303079605104	0.9957239031791688	0.9973303079605104	1.0	3	2	3	SRSF1,SRSF6,SRSF11	SRSF11,SRSF6	SRSF1,SRSF11,SRSF6	0.0	1.0	-0.002	1.0	0.011	1.0	0.004	1.0	0.007	1.0	0.001	1.0	0.005	1.0	0.004	1.0	-0.003	1.0	0.001	1.0	0.003	1.0
225332	chr15	+	90474063	90474133	70	90473895	90473967	72	90474484	90474693	209	0.9932186007499696	0.9817026257514954	0.9932186007499696	1.0	1	2	4	SRSF6	SRSF11,SRSF6	SRSF1,SRSF10,SRSF11,SRSF6
225333	chr15	+	90474484	90474693	209	90474063	90474133	70	90476662	90476818	156	0.9975883364677428	0.997797966003418	0.997797966003418	1.0	4	1	4	SRSF1,SRSF6,SRSF10,SRSF11	SRSF6	SRSF1,SRSF10,SRSF11,SRSF6																					0.001	1.0
225334	chr15	+	90477664	90477889	225	90477066	90477230	164	90481959	90482100	141	0.998967945575714	0.9976940155029296	0.998967945575714	1.0	4	7	4	SRSF1,SRSF6,SRSF10,SRSF11	SRSF1,SRSF10,SRSF11,SRSF2,SRSF6,SRSF7,SRSF9	SRSF1,SRSF10,SRSF11,SRSF6			-0.002	1.0							0.002	1.0
225335	chr15	+	90482701	90482749	48	90482196	90482281	85	90483360	90483593	233	0.9655030965805054	0.9315516352653505	0.9655030965805054	0.006	0	3	3		SRSF1,SRSF2,SRSF6	SRSF1,SRSF11,SRSF6	-0.007	1.0	-0.001	1.0	-0.075	7.184907125460051e-12	0.009	1.0	-0.002	1.0	0.007	1.0	0.01	1.0	0.012	1.0	0.004	1.0	0.001	1.0	0.004	1.0
225336	chr15	+	90484219	90484352	133	90483204	90483593	389	90486029	90486094	65	0.9486956596374512	0.9959418177604676	0.9959418177604676	1.0	3	3	1	SRSF3,SRSF6,SRSF11	SRSF1,SRSF11,SRSF6	SRSF6			-0.001	1.0
225337	chr15	+	90486029	90486132	103	90484219	90484352	133	90492544	90492711	167	0.9938253164291382	0.997357189655304	0.997357189655304		1	3	5	SRSF6	SRSF11,SRSF3,SRSF6	SRSF1,SRSF10,SRSF11,SRSF6,SRSF7
225338	chr15	+	90491332	90491545	213	90484219	90484352	133	90492544	90492711	167	0.998923122882843	0.9908329844474792	0.998923122882843		7	3	5	SRSF1,SRSF2,SRSF6,SRSF7,SRSF8,SRSF10,SRSF11	SRSF11,SRSF3,SRSF6	SRSF1,SRSF10,SRSF11,SRSF6,SRSF7
225339	chr15	+	90491332	90491545	213	90487468	90487582	114	90492544	90492711	167	0.998923122882843	0.9908329844474792	0.998923122882843	1.0	7	6	5	SRSF1,SRSF2,SRSF6,SRSF7,SRSF8,SRSF10,SRSF11	SRSF1,SRSF10,SRSF11,SRSF2,SRSF6,SRSF7	SRSF1,SRSF10,SRSF11,SRSF6,SRSF7			-0.001	1.0					0.001	1.0					0.001	1.0
225340	chr15	+	90494712	90494835	123	90492544	90492711	167	90497231	90497340	109	0.9794861078262328	0.9700288772583008	0.9794861078262328	1.0	3	5	1	SRSF6,SRSF10,SRSF11	SRSF1,SRSF10,SRSF11,SRSF6,SRSF7	SRSF6	-0.002	1.0	-0.002	1.0	0.0	1.0	-0.003	1.0	-0.003	1.0	-0.004	1.0	-0.002	1.0	-0.002	1.0	-0.001	1.0	-0.004	1.0	-0.002	1.0
225341	chr15	+	90494712	90494835	123	90492544	90492711	167	90499994	90502239	2245	0.9794861078262328	0.9700288772583008	0.9794861078262328	1.0	3	5	2	SRSF6,SRSF10,SRSF11	SRSF1,SRSF10,SRSF11,SRSF6,SRSF7	SRSF11,SRSF6							0.001	1.0
225342	chr15	+	90497231	90497340	109	90492544	90492711	167	90499994	90502239	2245	0.9951542615890504	0.9914649724960328	0.9951542615890504	1.0	1	5	2	SRSF6	SRSF1,SRSF10,SRSF11,SRSF6,SRSF7	SRSF11,SRSF6							0.001	1.0
225343	chr15	+	90497231	90497340	109	90494026	90494835	809	90499994	90502239	2245	0.9951542615890504	0.9914649724960328	0.9951542615890504	1.0	1	3	2	SRSF6	SRSF10,SRSF11,SRSF6	SRSF11,SRSF6																			0.001	1.0
225344	chr1	+	24645983	24646073	90	24643199	24643347	148	24646666	24646789	123	0.9989469647407532	0.9991436004638672	0.9991436004638672	1.0	11	7	11	SRSF1,SRSF2,SRSF3,SRSF4,SRSF5,SRSF6,SRSF7,SRSF8,SRSF9,SRSF10,SRSF11	SRSF1,SRSF10,SRSF11,SRSF2,SRSF6,SRSF7,SRSF9	SRSF1,SRSF10,SRSF11,SRSF2,SRSF3,SRSF4,SRSF5,SRSF6,SRSF7,SRSF8,SRSF9							0.001	1.0			-0.0	1.0	-0.0	1.0	-0.0	1.0			0.0	1.0	0.0	1.0
225345	chr1	+	24645983	24646073	90	24643199	24643347	148	24648858	24649029	171	0.9989469647407532	0.9991436004638672	0.9991436004638672	1.0	11	7	10	SRSF1,SRSF2,SRSF3,SRSF4,SRSF5,SRSF6,SRSF7,SRSF8,SRSF9,SRSF10,SRSF11	SRSF1,SRSF10,SRSF11,SRSF2,SRSF6,SRSF7,SRSF9	SRSF1,SRSF10,SRSF11,SRSF2,SRSF3,SRSF4,SRSF6,SRSF7,SRSF8,SRSF9					0.001	1.0													0.001	1.0
225346	chr1	+	24646666	24646789	123	24643199	24643347	148	24648858	24649029	171	0.9981788396835328	0.9993666410446168	0.9993666410446168	1.0	11	7	10	SRSF1,SRSF2,SRSF3,SRSF4,SRSF5,SRSF6,SRSF7,SRSF8,SRSF9,SRSF10,SRSF11	SRSF1,SRSF10,SRSF11,SRSF2,SRSF6,SRSF7,SRSF9	SRSF1,SRSF10,SRSF11,SRSF2,SRSF3,SRSF4,SRSF6,SRSF7,SRSF8,SRSF9					0.001	1.0													0.001	1.0
225347	chr1	+	24646666	24646789	123	24645983	24646073	90	24648858	24649029	171	0.9981788396835328	0.9993666410446168	0.9993666410446168	1.0	11	11	10	SRSF1,SRSF2,SRSF3,SRSF4,SRSF5,SRSF6,SRSF7,SRSF8,SRSF9,SRSF10,SRSF11	SRSF1,SRSF10,SRSF11,SRSF2,SRSF3,SRSF4,SRSF5,SRSF6,SRSF7,SRSF8,SRSF9	SRSF1,SRSF10,SRSF11,SRSF2,SRSF3,SRSF4,SRSF6,SRSF7,SRSF8,SRSF9	0.0	1.0
225348	chr1	+	24646666	24649029	2363	24645983	24646073	90	24649970	24650086	116	0.9981788396835328	0.9997977018356324	0.9997977018356324	1.0	11	11	11	SRSF1,SRSF2,SRSF3,SRSF4,SRSF5,SRSF6,SRSF7,SRSF8,SRSF9,SRSF10,SRSF11	SRSF1,SRSF10,SRSF11,SRSF2,SRSF3,SRSF4,SRSF5,SRSF6,SRSF7,SRSF8,SRSF9	SRSF1,SRSF10,SRSF11,SRSF2,SRSF3,SRSF4,SRSF5,SRSF6,SRSF7,SRSF8,SRSF9	-0.003	1.0			-0.003	1.0			-0.0	1.0							-0.003	1.0	0.0	1.0	-0.003	1.0
225349	chr1	+	24647078	24647208	130	24646666	24646789	123	24648023	24648166	143	0.5987566113471985	0.557601809501648	0.5987566113471985	0.971	9	11	11	SRSF1,SRSF2,SRSF3,SRSF4,SRSF5,SRSF6,SRSF7,SRSF8,SRSF11	SRSF1,SRSF10,SRSF11,SRSF2,SRSF3,SRSF4,SRSF5,SRSF6,SRSF7,SRSF8,SRSF9	SRSF1,SRSF10,SRSF11,SRSF2,SRSF3,SRSF4,SRSF5,SRSF6,SRSF7,SRSF8,SRSF9	-0.031	1.0			-0.005	1.0	0.005	1.0	-0.031	1.0	-0.004	1.0	-0.022	1.0	-0.03	1.0	-0.012	1.0	-0.016	1.0	-0.019	1.0
225350	chr1	+	24647078	24647208	130	24646666	24646789	123	24648858	24649029	171	0.5987566113471985	0.557601809501648	0.5987566113471985	0.058	9	11	10	SRSF1,SRSF2,SRSF3,SRSF4,SRSF5,SRSF6,SRSF7,SRSF8,SRSF11	SRSF1,SRSF10,SRSF11,SRSF2,SRSF3,SRSF4,SRSF5,SRSF6,SRSF7,SRSF8,SRSF9	SRSF1,SRSF10,SRSF11,SRSF2,SRSF3,SRSF4,SRSF6,SRSF7,SRSF8,SRSF9	0.013	0.3377012541061835	0.008	1.0	-0.001	1.0	0.026	0.0662400543587564	0.01	1.0	0.033	0.0033615563866684	-0.015	1.0	0.027	0.0992830296643701	-0.011	1.0	0.012	0.7678484221654863	0.009	1.0
225351	chr1	+	24648023	24648166	143	24646666	24646789	123	24648858	24649029	171	0.1078770607709884	0.0808906108140945	0.1078770607709884	0.013	11	11	10	SRSF1,SRSF2,SRSF3,SRSF4,SRSF5,SRSF6,SRSF7,SRSF8,SRSF9,SRSF10,SRSF11	SRSF1,SRSF10,SRSF11,SRSF2,SRSF3,SRSF4,SRSF5,SRSF6,SRSF7,SRSF8,SRSF9	SRSF1,SRSF10,SRSF11,SRSF2,SRSF3,SRSF4,SRSF6,SRSF7,SRSF8,SRSF9	0.012	1.0	-0.001	1.0	0.008	1.0	0.004	1.0	0.009	1.0	0.003	1.0	-0.007	0.6584805519567752	0.007	1.0	0.004	1.0	0.011	1.0	0.009	1.0
225352	chr1	+	24648023	24648166	143	24647078	24647208	130	24648858	24649029	171	0.1078770607709884	0.0808906108140945	0.1078770607709884	0.326	11	9	10	SRSF1,SRSF2,SRSF3,SRSF4,SRSF5,SRSF6,SRSF7,SRSF8,SRSF9,SRSF10,SRSF11	SRSF1,SRSF11,SRSF2,SRSF3,SRSF4,SRSF5,SRSF6,SRSF7,SRSF8	SRSF1,SRSF10,SRSF11,SRSF2,SRSF3,SRSF4,SRSF6,SRSF7,SRSF8,SRSF9	0.305	6.228384217334071e-08	-0.014	1.0	0.242	0.0004190494753311	0.029	1.0	0.205	0.0664431168811058	-0.025	1.0	-0.02	1.0	0.105	1.0	0.153	0.6087521747128781	0.303	1.1235140394879794e-05	0.172	0.1866267052351302
225353	chr1	+	24648858	24649029	171	24645983	24646073	90	24649970	24649987	17	0.9996464848518372	0.9997977018356324	0.9997977018356324	1.0	10	11	5	SRSF1,SRSF2,SRSF3,SRSF4,SRSF6,SRSF7,SRSF8,SRSF9,SRSF10,SRSF11	SRSF1,SRSF10,SRSF11,SRSF2,SRSF3,SRSF4,SRSF5,SRSF6,SRSF7,SRSF8,SRSF9	SRSF11,SRSF4,SRSF5,SRSF6,SRSF7	-0.001	1.0			-0.001	1.0			0.0	1.0							-0.001	1.0	0.0	1.0	-0.001	1.0
225354	chr1	+	24648858	24649029	171	24645983	24646073	90	24652433	24652628	195	0.9996464848518372	0.9997977018356324	0.9997977018356324	1.0	10	11	7	SRSF1,SRSF2,SRSF3,SRSF4,SRSF6,SRSF7,SRSF8,SRSF9,SRSF10,SRSF11	SRSF1,SRSF10,SRSF11,SRSF2,SRSF3,SRSF4,SRSF5,SRSF6,SRSF7,SRSF8,SRSF9	SRSF1,SRSF10,SRSF11,SRSF2,SRSF6,SRSF7,SRSF8
225355	chr1	+	24650564	24650627	63	24649987	24650086	99	24651408	24651612	204	0.3719326853752136	0.5889100432395935	0.5889100432395935	0.005	0	11	10		SRSF1,SRSF10,SRSF11,SRSF2,SRSF3,SRSF4,SRSF5,SRSF6,SRSF7,SRSF8,SRSF9	SRSF1,SRSF10,SRSF11,SRSF2,SRSF3,SRSF4,SRSF6,SRSF7,SRSF8,SRSF9	-0.003	1.0	0.001	1.0	-0.002	1.0	0.001	1.0	-0.006	1.0	0.001	1.0	0.0	1.0	0.002	1.0	-0.005	1.0	-0.004	1.0	0.002	1.0
225356	chr1	+	24650564	24650627	63	24649987	24650086	99	24651498	24651612	114	0.3719326853752136	0.5889100432395935	0.5889100432395935	0.072	0	11	10		SRSF1,SRSF10,SRSF11,SRSF2,SRSF3,SRSF4,SRSF5,SRSF6,SRSF7,SRSF8,SRSF9	SRSF1,SRSF10,SRSF11,SRSF2,SRSF3,SRSF4,SRSF6,SRSF7,SRSF8,SRSF9	0.006	1.0	-0.052	0.079045354714448	0.036	1.0	0.058	1.0	-0.051	0.8141011448838963	0.062	1.0	0.088	0.1624189618830295	0.074	0.4734308331195245	-0.037	1.0	-0.022	1.0	0.03	1.0
225357	chr1	+	24651408	24651612	204	24649970	24650086	116	24652912	24653032	120	0.9959667921066284	0.9628726243972778	0.9959667921066284		10	11	10	SRSF1,SRSF2,SRSF3,SRSF4,SRSF6,SRSF7,SRSF8,SRSF9,SRSF10,SRSF11	SRSF1,SRSF10,SRSF11,SRSF2,SRSF3,SRSF4,SRSF5,SRSF6,SRSF7,SRSF8,SRSF9	SRSF1,SRSF10,SRSF11,SRSF2,SRSF3,SRSF4,SRSF6,SRSF7,SRSF8,SRSF9
225358	chr1	+	24651498	24651612	114	24649970	24650086	116	24652912	24653032	120	0.5052754282951355	0.9628726243972778	0.9628726243972778		10	11	10	SRSF1,SRSF2,SRSF3,SRSF4,SRSF6,SRSF7,SRSF8,SRSF9,SRSF10,SRSF11	SRSF1,SRSF10,SRSF11,SRSF2,SRSF3,SRSF4,SRSF5,SRSF6,SRSF7,SRSF8,SRSF9	SRSF1,SRSF10,SRSF11,SRSF2,SRSF3,SRSF4,SRSF6,SRSF7,SRSF8,SRSF9
225359	chr1	+	24652433	24652628	195	24651408	24651612	204	24652912	24653032	120	0.9985507726669312	0.9982926249504088	0.9985507726669312	1.0	7	10	10	SRSF1,SRSF2,SRSF6,SRSF7,SRSF8,SRSF10,SRSF11	SRSF1,SRSF10,SRSF11,SRSF2,SRSF3,SRSF4,SRSF6,SRSF7,SRSF8,SRSF9	SRSF1,SRSF10,SRSF11,SRSF2,SRSF3,SRSF4,SRSF6,SRSF7,SRSF8,SRSF9
225360	chr1	+	24652912	24653032	120	24652433	24652628	195	24654854	24655123	269	0.9962881207466124	0.9983741044998168	0.9983741044998168	1.0	10	7	10	SRSF1,SRSF2,SRSF3,SRSF4,SRSF6,SRSF7,SRSF8,SRSF9,SRSF10,SRSF11	SRSF1,SRSF10,SRSF11,SRSF2,SRSF6,SRSF7,SRSF8	SRSF1,SRSF10,SRSF11,SRSF2,SRSF3,SRSF4,SRSF6,SRSF7,SRSF8,SRSF9																	0.0	1.0
225361	chr1	+	24652927	24653032	105	24652433	24652628	195	24654854	24655129	275	0.0120193939656019	0.9983741044998168	0.9983741044998168	1.0	10	7	10	SRSF1,SRSF2,SRSF3,SRSF4,SRSF6,SRSF7,SRSF8,SRSF9,SRSF10,SRSF11	SRSF1,SRSF10,SRSF11,SRSF2,SRSF6,SRSF7,SRSF8	SRSF1,SRSF10,SRSF11,SRSF2,SRSF3,SRSF4,SRSF6,SRSF7,SRSF8,SRSF9																	0.001	1.0
225362	chr1	+	24654305	24654343	38	24652912	24653032	120	24654854	24655129	275	0.3353008925914764	0.5135937929153442	0.5135937929153442	0.013	5	10	10	SRSF1,SRSF6,SRSF7,SRSF10,SRSF11	SRSF1,SRSF10,SRSF11,SRSF2,SRSF3,SRSF4,SRSF6,SRSF7,SRSF8,SRSF9	SRSF1,SRSF10,SRSF11,SRSF2,SRSF3,SRSF4,SRSF6,SRSF7,SRSF8,SRSF9	-0.008	0.3960442883373383	-0.006	1.0	-0.008	0.4565621764184044	0.004	1.0	-0.004	1.0	-0.004	1.0	-0.006	1.0	0.007	0.8793149817688473	0.003	1.0	-0.008	0.5627045810817115	-0.003	1.0
225363	chr1	+	24660718	24660799	81	24654854	24655123	269	24662659	24662804	145	0.9973973035812378	0.998573124408722	0.998573124408722		11	10	8	SRSF1,SRSF2,SRSF3,SRSF4,SRSF5,SRSF6,SRSF7,SRSF8,SRSF9,SRSF10,SRSF11	SRSF1,SRSF10,SRSF11,SRSF2,SRSF3,SRSF4,SRSF6,SRSF7,SRSF8,SRSF9	SRSF1,SRSF10,SRSF11,SRSF2,SRSF3,SRSF6,SRSF7,SRSF8
225364	chr1	+	24660718	24660799	81	24654854	24655129	275	24662659	24662804	145	0.9973973035812378	0.998573124408722	0.998573124408722	1.0	11	10	8	SRSF1,SRSF2,SRSF3,SRSF4,SRSF5,SRSF6,SRSF7,SRSF8,SRSF9,SRSF10,SRSF11	SRSF1,SRSF10,SRSF11,SRSF2,SRSF3,SRSF4,SRSF6,SRSF7,SRSF8,SRSF9	SRSF1,SRSF10,SRSF11,SRSF2,SRSF3,SRSF6,SRSF7,SRSF8	-0.002	1.0			-0.002	1.0			-0.002	1.0							-0.002	1.0	0.0	1.0	0.0	1.0
225365	chr1	+	24661309	24661396	87	24660718	24660799	81	24662659	24662804	145	0.9942408800125122	0.9962117075920104	0.9962117075920104	0.996	9	11	8	SRSF1,SRSF2,SRSF3,SRSF6,SRSF7,SRSF8,SRSF9,SRSF10,SRSF11	SRSF1,SRSF10,SRSF11,SRSF2,SRSF3,SRSF4,SRSF5,SRSF6,SRSF7,SRSF8,SRSF9	SRSF1,SRSF10,SRSF11,SRSF2,SRSF3,SRSF6,SRSF7,SRSF8	-0.001	1.0	0.006	1.0	-0.001	1.0	0.006	1.0	-0.002	1.0	-0.003	1.0	0.008	1.0	-0.001	1.0	-0.0	1.0	0.003	1.0	-0.001	1.0
225366	chr1	+	24661312	24661396	84	24660718	24660799	81	24662659	24662804	145	0.925674557685852	0.9962117075920104	0.9962117075920104	0.993	9	11	8	SRSF1,SRSF2,SRSF3,SRSF6,SRSF7,SRSF8,SRSF9,SRSF10,SRSF11	SRSF1,SRSF10,SRSF11,SRSF2,SRSF3,SRSF4,SRSF5,SRSF6,SRSF7,SRSF8,SRSF9	SRSF1,SRSF10,SRSF11,SRSF2,SRSF3,SRSF6,SRSF7,SRSF8	-0.001	1.0	0.01	1.0	-0.002	1.0	0.01	1.0	-0.002	1.0	-0.004	1.0	0.013	0.787562387600886	-0.001	1.0	-0.0	1.0	0.004	1.0	-0.002	1.0
225367	chr1	+	24662659	24662804	145	24660718	24660799	81	24669122	24669582	460	0.9933847188949584	0.9811565279960632	0.9933847188949584	1.0	8	11	10	SRSF1,SRSF2,SRSF3,SRSF6,SRSF7,SRSF8,SRSF10,SRSF11	SRSF1,SRSF10,SRSF11,SRSF2,SRSF3,SRSF4,SRSF5,SRSF6,SRSF7,SRSF8,SRSF9	SRSF1,SRSF10,SRSF11,SRSF2,SRSF3,SRSF4,SRSF6,SRSF7,SRSF8,SRSF9
225368	chr1	+	24662659	24662804	145	24660718	24660799	81	24671385	24671595	210	0.9933847188949584	0.9811565279960632	0.9933847188949584	1.0	8	11	10	SRSF1,SRSF2,SRSF3,SRSF6,SRSF7,SRSF8,SRSF10,SRSF11	SRSF1,SRSF10,SRSF11,SRSF2,SRSF3,SRSF4,SRSF5,SRSF6,SRSF7,SRSF8,SRSF9	SRSF1,SRSF10,SRSF11,SRSF2,SRSF3,SRSF4,SRSF6,SRSF7,SRSF8,SRSF9
225369	chr1	+	24663182	24663224	42	24662659	24662804	145	24666814	24666925	111	0.9647539854049684	0.9892057180404664	0.9892057180404664	0.397	4	8	6	SRSF1,SRSF6,SRSF7,SRSF10	SRSF1,SRSF10,SRSF11,SRSF2,SRSF3,SRSF6,SRSF7,SRSF8	SRSF1,SRSF10,SRSF11,SRSF3,SRSF4,SRSF6	0.07	0.0374262186648453	0.063	0.0710130796488214	-0.206	8.092422238025697e-15	-0.046	0.7787435603024612	-0.048	0.6128831379618073	-0.055	0.3409349985719266	0.027	1.0	-0.002	1.0	0.013	1.0	-0.107	0.0015284799307032	-0.036	1.0
225370	chr1	+	24663182	24663224	42	24662659	24662804	145	24669122	24669582	460	0.9647539854049684	0.9892057180404664	0.9892057180404664	1.0	4	8	10	SRSF1,SRSF6,SRSF7,SRSF10	SRSF1,SRSF10,SRSF11,SRSF2,SRSF3,SRSF6,SRSF7,SRSF8	SRSF1,SRSF10,SRSF11,SRSF2,SRSF3,SRSF4,SRSF6,SRSF7,SRSF8,SRSF9	0.024	1.0	-0.008	1.0	0.007	1.0	0.017	1.0	0.007	1.0	0.013	1.0	0.038	1.0			0.009	1.0	0.009	1.0	0.012	1.0
225371	chr1	+	24663182	24663224	42	24662659	24662804	145	24671385	24671595	210	0.9647539854049684	0.9892057180404664	0.9892057180404664	1.0	4	8	10	SRSF1,SRSF6,SRSF7,SRSF10	SRSF1,SRSF10,SRSF11,SRSF2,SRSF3,SRSF6,SRSF7,SRSF8	SRSF1,SRSF10,SRSF11,SRSF2,SRSF3,SRSF4,SRSF6,SRSF7,SRSF8,SRSF9	0.004	1.0			-0.005	1.0			-0.005	1.0							-0.005	1.0	-0.005	1.0	-0.005	1.0
225372	chr1	+	24666814	24666925	111	24651408	24651612	204	24670119	24670315	196	0.9952255487442015	0.9982682466506958	0.9982682466506958	1.0	6	10	7	SRSF1,SRSF3,SRSF4,SRSF6,SRSF10,SRSF11	SRSF1,SRSF10,SRSF11,SRSF2,SRSF3,SRSF4,SRSF6,SRSF7,SRSF8,SRSF9	SRSF1,SRSF10,SRSF11,SRSF2,SRSF3,SRSF6,SRSF7
225373	chr1	+	24666814	24666925	111	24651408	24651612	204	24671385	24671595	210	0.9952255487442015	0.9982682466506958	0.9982682466506958	1.0	6	10	10	SRSF1,SRSF3,SRSF4,SRSF6,SRSF10,SRSF11	SRSF1,SRSF10,SRSF11,SRSF2,SRSF3,SRSF4,SRSF6,SRSF7,SRSF8,SRSF9	SRSF1,SRSF10,SRSF11,SRSF2,SRSF3,SRSF4,SRSF6,SRSF7,SRSF8,SRSF9
225374	chr1	+	24666814	24666925	111	24662659	24662804	145	24669122	24669582	460	0.9952255487442015	0.9982682466506958	0.9982682466506958	1.0	6	8	10	SRSF1,SRSF3,SRSF4,SRSF6,SRSF10,SRSF11	SRSF1,SRSF10,SRSF11,SRSF2,SRSF3,SRSF6,SRSF7,SRSF8	SRSF1,SRSF10,SRSF11,SRSF2,SRSF3,SRSF4,SRSF6,SRSF7,SRSF8,SRSF9	0.003	1.0	-0.0	1.0	0.002	1.0	0.002	1.0	0.001	1.0	0.001	1.0	0.004	1.0			0.001	1.0	0.001	1.0	0.001	1.0
225375	chr1	+	24666814	24666925	111	24662659	24662804	145	24670119	24670315	196	0.9952255487442015	0.9982682466506958	0.9982682466506958	1.0	6	8	7	SRSF1,SRSF3,SRSF4,SRSF6,SRSF10,SRSF11	SRSF1,SRSF10,SRSF11,SRSF2,SRSF3,SRSF6,SRSF7,SRSF8	SRSF1,SRSF10,SRSF11,SRSF2,SRSF3,SRSF6,SRSF7					0.002	1.0
225376	chr1	+	24666814	24666925	111	24662659	24662804	145	24671385	24671595	210	0.9952255487442015	0.9982682466506958	0.9982682466506958	1.0	6	8	10	SRSF1,SRSF3,SRSF4,SRSF6,SRSF10,SRSF11	SRSF1,SRSF10,SRSF11,SRSF2,SRSF3,SRSF6,SRSF7,SRSF8	SRSF1,SRSF10,SRSF11,SRSF2,SRSF3,SRSF4,SRSF6,SRSF7,SRSF8,SRSF9	0.0	1.0			-0.001	1.0			-0.001	1.0							-0.001	1.0	-0.001	1.0	-0.001	1.0
225377	chr1	+	24666814	24666925	111	24663182	24663224	42	24669122	24669582	460	0.9952255487442015	0.9982682466506958	0.9982682466506958	0.998	6	4	10	SRSF1,SRSF3,SRSF4,SRSF6,SRSF10,SRSF11	SRSF1,SRSF10,SRSF6,SRSF7	SRSF1,SRSF10,SRSF11,SRSF2,SRSF3,SRSF4,SRSF6,SRSF7,SRSF8,SRSF9	-0.001	1.0			0.002	1.0			-0.002	1.0							-0.002	1.0	-0.002	1.0	-0.002	1.0
225378	chr1	+	24666814	24666925	111	24663182	24663224	42	24671385	24671595	210	0.9952255487442015	0.9982682466506958	0.9982682466506958	1.0	6	4	10	SRSF1,SRSF3,SRSF4,SRSF6,SRSF10,SRSF11	SRSF1,SRSF10,SRSF6,SRSF7	SRSF1,SRSF10,SRSF11,SRSF2,SRSF3,SRSF4,SRSF6,SRSF7,SRSF8,SRSF9
225379	chr1	+	24669122	24669587	465	24660718	24660799	81	24671385	24671595	210	0.9948140382766724	0.9518369436264038	0.9948140382766724	1.0	10	11	10	SRSF1,SRSF2,SRSF3,SRSF4,SRSF6,SRSF7,SRSF8,SRSF9,SRSF10,SRSF11	SRSF1,SRSF10,SRSF11,SRSF2,SRSF3,SRSF4,SRSF5,SRSF6,SRSF7,SRSF8,SRSF9	SRSF1,SRSF10,SRSF11,SRSF2,SRSF3,SRSF4,SRSF6,SRSF7,SRSF8,SRSF9
225380	chr1	+	24669122	24669587	465	24662659	24662804	145	24670119	24670315	196	0.9948140382766724	0.9518369436264038	0.9948140382766724	1.0	10	8	7	SRSF1,SRSF2,SRSF3,SRSF4,SRSF6,SRSF7,SRSF8,SRSF9,SRSF10,SRSF11	SRSF1,SRSF10,SRSF11,SRSF2,SRSF3,SRSF6,SRSF7,SRSF8	SRSF1,SRSF10,SRSF11,SRSF2,SRSF3,SRSF6,SRSF7					0.0	1.0
225381	chr1	+	24669122	24669587	465	24662659	24662804	145	24671385	24671595	210	0.9948140382766724	0.9518369436264038	0.9948140382766724	1.0	10	8	10	SRSF1,SRSF2,SRSF3,SRSF4,SRSF6,SRSF7,SRSF8,SRSF9,SRSF10,SRSF11	SRSF1,SRSF10,SRSF11,SRSF2,SRSF3,SRSF6,SRSF7,SRSF8	SRSF1,SRSF10,SRSF11,SRSF2,SRSF3,SRSF4,SRSF6,SRSF7,SRSF8,SRSF9	0.0	1.0			-0.0	1.0			-0.0	1.0							-0.0	1.0	-0.0	1.0	-0.0	1.0
225382	chr1	+	24669122	24669587	465	24663182	24663224	42	24671385	24671595	210	0.9948140382766724	0.9518369436264038	0.9948140382766724	1.0	10	4	10	SRSF1,SRSF2,SRSF3,SRSF4,SRSF6,SRSF7,SRSF8,SRSF9,SRSF10,SRSF11	SRSF1,SRSF10,SRSF6,SRSF7	SRSF1,SRSF10,SRSF11,SRSF2,SRSF3,SRSF4,SRSF6,SRSF7,SRSF8,SRSF9
225383	chr1	+	24669122	24669587	465	24666814	24666925	111	24670119	24670315	196	0.9948140382766724	0.9518369436264038	0.9948140382766724	1.0	10	6	7	SRSF1,SRSF2,SRSF3,SRSF4,SRSF6,SRSF7,SRSF8,SRSF9,SRSF10,SRSF11	SRSF1,SRSF10,SRSF11,SRSF3,SRSF4,SRSF6	SRSF1,SRSF10,SRSF11,SRSF2,SRSF3,SRSF6,SRSF7					0.001	1.0
225384	chr1	+	24669122	24669587	465	24666814	24666925	111	24671385	24671595	210	0.9948140382766724	0.9518369436264038	0.9948140382766724	1.0	10	6	10	SRSF1,SRSF2,SRSF3,SRSF4,SRSF6,SRSF7,SRSF8,SRSF9,SRSF10,SRSF11	SRSF1,SRSF10,SRSF11,SRSF3,SRSF4,SRSF6	SRSF1,SRSF10,SRSF11,SRSF2,SRSF3,SRSF4,SRSF6,SRSF7,SRSF8,SRSF9	0.001	1.0			0.002	1.0
225385	chr1	+	24670119	24670315	196	24651408	24651612	204	24671385	24671595	210	0.9971938133239746	0.9930065870285034	0.9971938133239746	1.0	7	10	10	SRSF1,SRSF2,SRSF3,SRSF6,SRSF7,SRSF10,SRSF11	SRSF1,SRSF10,SRSF11,SRSF2,SRSF3,SRSF4,SRSF6,SRSF7,SRSF8,SRSF9	SRSF1,SRSF10,SRSF11,SRSF2,SRSF3,SRSF4,SRSF6,SRSF7,SRSF8,SRSF9
225386	chr1	+	24670119	24670315	196	24662659	24662804	145	24671385	24671595	210	0.9971938133239746	0.9930065870285034	0.9971938133239746	1.0	7	8	10	SRSF1,SRSF2,SRSF3,SRSF6,SRSF7,SRSF10,SRSF11	SRSF1,SRSF10,SRSF11,SRSF2,SRSF3,SRSF6,SRSF7,SRSF8	SRSF1,SRSF10,SRSF11,SRSF2,SRSF3,SRSF4,SRSF6,SRSF7,SRSF8,SRSF9	0.0	1.0			-0.0	1.0			-0.0	1.0							-0.0	1.0	-0.0	1.0	-0.0	1.0
225387	chr1	+	24670119	24670315	196	24666814	24666925	111	24671385	24671595	210	0.9971938133239746	0.9930065870285034	0.9971938133239746	1.0	7	6	10	SRSF1,SRSF2,SRSF3,SRSF6,SRSF7,SRSF10,SRSF11	SRSF1,SRSF10,SRSF11,SRSF3,SRSF4,SRSF6	SRSF1,SRSF10,SRSF11,SRSF2,SRSF3,SRSF4,SRSF6,SRSF7,SRSF8,SRSF9	0.002	1.0			0.003	1.0
225388	chr1	+	24670119	24670315	196	24669122	24669587	465	24671385	24671595	210	0.9971938133239746	0.9930065870285034	0.9971938133239746	1.0	7	10	10	SRSF1,SRSF2,SRSF3,SRSF6,SRSF7,SRSF10,SRSF11	SRSF1,SRSF10,SRSF11,SRSF2,SRSF3,SRSF4,SRSF6,SRSF7,SRSF8,SRSF9	SRSF1,SRSF10,SRSF11,SRSF2,SRSF3,SRSF4,SRSF6,SRSF7,SRSF8,SRSF9					0.006	1.0			0.0	1.0									0.0	1.0
225447	chrUn_KI270742v1	-	22494	23587	1093	24071	24339	268	1325	1448	123	0.0026402142830193	0.0346591398119926	0.0346591398119926	0.859	0	0	0				0.068	0.9023182173574916	-0.008	1.0	0.095	0.3971081410870301	-0.058	0.9532517046119175	0.091	0.2019308093529306	0.062	1.0	-0.009	1.0	-0.057	1.0	0.011	1.0	0.058	1.0	-0.047	0.7564071551198416
225448	chrUn_KI270742v1	-	22494	23587	1093	34894	34982	88	1325	1448	123	0.0026402142830193	0.0346591398119926	0.0346591398119926	0.953	0	0	0				0.005	1.0	0.02	1.0	0.504	0.0	-0.013	1.0	0.024	1.0	0.06	0.356874954879662	-0.014	1.0	-0.031	1.0	0.045	1.0	0.06	0.7477440076987839	-0.017	1.0
225449	chrUn_KI270742v1	-	22494	23587	1093	24071	24339	268	3817	4513	696	0.0026402142830193	0.0346591398119926	0.0346591398119926	0.934	0	0	0				0.144	0.045806348350271	-0.104	0.0038715329994013	0.466	0.0	0.065	0.3502704565319908	0.029	1.0	-0.002	1.0	-0.019	1.0	0.042	1.0	0.078	0.4853453777191145	0.155	0.0017434910551467	0.012	1.0
225450	chrUn_KI270742v1	-	22494	23587	1093	34894	34982	88	3817	4513	696	0.0026402142830193	0.0346591398119926	0.0346591398119926	0.976	0	0	0				0.07	0.129218673187827	-0.016	1.0	0.614	0.0	-0.007	1.0	-0.001	1.0	-0.02	1.0	0.018	0.8796525892134597	0.001	1.0	0.021	1.0	0.069	0.1762202465125476	-0.013	1.0
225451	chrUn_KI270742v1	-	22494	23587	1093	24071	24339	268	19139	20675	1536	0.0026402142830193	0.0346591398119926	0.0346591398119926	0.799	0	0	0				0.093	1.0	-0.071	0.5040293985289985	0.087	0.8473594645235493	-0.068	0.5863710602511336	0.072	0.9670022149598996	0.002	1.0	-0.078	0.2437595023565225	-0.071	0.6734880264746641	0.095	0.6910812179159213	0.198	0.0020340877199088	0.068	1.0
225452	chrUn_KI270742v1	-	22494	23587	1093	34894	34982	88	19139	20675	1536	0.0026402142830193	0.0346591398119926	0.0346591398119926	0.984	0	0	0				0.002	1.0	-0.004	1.0	0.238	3.7711722156295206e-08	-0.055	0.0173449511582072	0.006	1.0	0.007	1.0	-0.05	0.0329951627334764	-0.026	1.0	0.009	1.0	0.026	1.0	0.001	1.0
225453	chrUn_KI270742v1	-	22494	23587	1093	24071	24339	268	20283	20344	61	0.0026402142830193	0.0346591398119926	0.0346591398119926	0.979	0	0	0				0.018	1.0	-0.03	0.7204223809959345	0.389	0.0	0.025	0.5958990480498161	0.002	1.0	0.013	1.0	-0.008	1.0	-0.008	1.0	0.019	1.0	-0.01	1.0	-0.009	1.0
225454	chrUn_KI270742v1	-	22494	23587	1093	34894	34982	88	20283	20344	61	0.0026402142830193	0.0346591398119926	0.0346591398119926	1.0	0	0	0				0.019	1.0			0.447	0.0	0.004	1.0											0.011	1.0
225455	chrUn_KI270742v1	-	24071	24339	268	29237	29282	45	1325	1448	123	0.1893686354160308	0.1429971158504486	0.1893686354160308	1.0	0	0	0				-0.003	1.0			-0.003	1.0	0.003	1.0	-0.003	1.0	0.001	1.0					-0.003	1.0	-0.003	1.0	-0.003	1.0
225456	chrUn_KI270742v1	-	24071	24339	268	34894	34982	88	1325	1448	123	0.1893686354160308	0.1429971158504486	0.1893686354160308	0.989	0	0	0				-0.004	1.0	0.012	0.9861020716310438	0.133	0.0	-0.002	1.0	0.005	1.0	0.018	0.134009287488175	0.001	1.0	-0.004	1.0	0.008	1.0	0.005	1.0	-0.003	1.0
225457	chrUn_KI270742v1	-	24071	24339	268	54094	54191	97	1325	1448	123	0.1893686354160308	0.1429971158504486	0.1893686354160308	1.0	0	0	0
225458	chrUn_KI270742v1	-	24071	24339	268	68177	68279	102	1325	1448	123	0.1893686354160308	0.1429971158504486	0.1893686354160308	1.0	0	0	0								0.004	1.0
225459	chrUn_KI270742v1	-	24071	24339	268	103723	103784	61	1325	1448	123	0.1893686354160308	0.1429971158504486	0.1893686354160308	1.0	0	0	0								0.003	1.0	0.002	1.0					0.001	1.0	0.001	1.0			0.003	1.0
225460	chrUn_KI270742v1	-	24071	24339	268	107716	107775	59	1325	1448	123	0.1893686354160308	0.1429971158504486	0.1893686354160308	0.984	0	0	0				0.004	1.0	-0.039	0.0188415837540518	0.066	6.705921488479481e-05	-0.005	1.0	0.008	1.0	0.011	1.0	0.024	0.2045585968657007	-0.002	1.0	0.007	1.0	-0.003	1.0	-0.009	1.0
225461	chrUn_KI270742v1	-	24071	24339	268	29237	29282	45	4253	4513	260	0.1893686354160308	0.1429971158504486	0.1893686354160308	1.0	0	0	0						-0.007	1.0	0.144	0.0	-0.001	1.0	0.005	1.0	-0.001	1.0	-0.001	1.0	0.003	1.0	0.002	1.0
225462	chrUn_KI270742v1	-	24071	24339	268	34894	34982	88	4253	4513	260	0.1893686354160308	0.1429971158504486	0.1893686354160308	0.994	0	0	0				0.009	1.0	-0.006	1.0	0.18	0.0	-0.001	1.0	-0.001	1.0	-0.004	1.0	0.006	1.0	0.001	1.0	0.004	1.0	0.008	1.0	-0.003	1.0
225463	chrUn_KI270742v1	-	24071	24339	268	54094	54191	97	4253	4513	260	0.1893686354160308	0.1429971158504486	0.1893686354160308	1.0	0	0	0								0.004	1.0
225464	chrUn_KI270742v1	-	24071	24339	268	68177	68279	102	4253	4513	260	0.1893686354160308	0.1429971158504486	0.1893686354160308	1.0	0	0	0								0.007	1.0	-0.0	1.0	0.003	1.0	-0.001	1.0	-0.001	1.0	-0.001	1.0
225465	chrUn_KI270742v1	-	24071	24339	268	103723	103784	61	4253	4513	260	0.1893686354160308	0.1429971158504486	0.1893686354160308	1.0	0	0	0						-0.004	1.0	0.025	1.0	-0.001	1.0			0.003	1.0	-0.003	1.0	-0.003	1.0	0.003	1.0	0.003	1.0	0.004	1.0
225466	chrUn_KI270742v1	-	24071	24339	268	107716	107775	59	4253	4513	260	0.1893686354160308	0.1429971158504486	0.1893686354160308	0.984	0	0	0				0.009	1.0	-0.051	0.0030794363223923	0.111	6.35856695069157e-13	0.017	0.2022265855012845	-0.009	1.0	-0.002	1.0	0.015	0.3929639488972106	0.004	1.0	0.016	0.5838722900134881	0.01	1.0	-0.009	1.0
225467	chrUn_KI270742v1	-	24071	24339	268	29237	29282	45	19139	20675	1536	0.1893686354160308	0.1429971158504486	0.1893686354160308	1.0	0	0	0				-0.001	1.0			0.016	1.0	-0.001	1.0	0.0	1.0	-0.001	1.0	-0.001	1.0	-0.001	1.0	0.002	1.0	0.002	1.0	-0.001	1.0
225468	chrUn_KI270742v1	-	24071	24339	268	34894	34982	88	19139	20675	1536	0.1893686354160308	0.1429971158504486	0.1893686354160308	0.997	0	0	0				-0.0	1.0	-0.001	1.0	0.041	0.0002561616323572	-0.011	1.0	0.002	1.0	0.004	1.0	-0.008	1.0	-0.003	1.0	0.002	1.0	0.002	1.0	-0.0	1.0
225469	chrUn_KI270742v1	-	24071	24339	268	103723	103784	61	19139	20675	1536	0.1893686354160308	0.1429971158504486	0.1893686354160308	1.0	0	0	0						-0.003	1.0			0.001	1.0			0.001	1.0	0.002	1.0
225470	chrUn_KI270742v1	-	24071	24339	268	107716	107775	59	19139	20675	1536	0.1893686354160308	0.1429971158504486	0.1893686354160308	1.0	0	0	0																		0.003	1.0
225471	chrUn_KI270742v1	-	24071	24339	268	29237	29282	45	20283	20344	61	0.1893686354160308	0.1429971158504486	0.1893686354160308	1.0	0	0	0								0.014	1.0													0.003	1.0
225472	chrUn_KI270742v1	-	24071	24339	268	34894	34982	88	20283	20344	61	0.1893686354160308	0.1429971158504486	0.1893686354160308	1.0	0	0	0				0.002	1.0			0.096	0.0	0.001	1.0											0.001	1.0
225473	chrUn_KI270742v1	-	24071	24339	268	103723	103784	61	20283	20344	61	0.1893686354160308	0.1429971158504486	0.1893686354160308	1.0	0	0	0								0.012	1.0
225474	chrUn_KI270742v1	-	24071	24339	268	107716	107775	59	20283	20344	61	0.1893686354160308	0.1429971158504486	0.1893686354160308	1.0	0	0	0				0.003	1.0			0.026	1.0	0.0	1.0	0.002	1.0	-0.001	1.0	0.0	1.0	0.0	1.0	-0.001	1.0	-0.001	1.0	-0.001	1.0
225475	chrUn_KI270742v1	-	24071	24339	268	34894	34982	88	21661	23587	1926	0.1893686354160308	0.1429971158504486	0.1893686354160308	1.0	0	0	0				-0.003	1.0			-0.003	1.0			-0.003	1.0							-0.003	1.0	-0.003	1.0	-0.003	1.0
225476	chrUn_KI270742v1	-	24071	24354	283	29237	29282	45	1325	1448	123	0.033477671444416	0.1429971158504486	0.1429971158504486	1.0	0	0	0				-0.003	1.0			-0.003	1.0	0.004	1.0	-0.003	1.0	0.001	1.0					-0.003	1.0	-0.003	1.0	-0.003	1.0
225477	chrUn_KI270742v1	-	24071	24354	283	34894	34982	88	1325	1448	123	0.033477671444416	0.1429971158504486	0.1429971158504486	0.985	0	0	0				-0.006	1.0	0.015	1.0	0.178	0.0	-0.003	1.0	0.007	1.0	0.024	0.1443939507266538	-0.001	1.0	-0.006	1.0	0.011	1.0	0.006	1.0	-0.004	1.0
225478	chrUn_KI270742v1	-	24071	24354	283	54094	54191	97	1325	1448	123	0.033477671444416	0.1429971158504486	0.1429971158504486	1.0	0	0	0
225479	chrUn_KI270742v1	-	24071	24354	283	68177	68279	102	1325	1448	123	0.033477671444416	0.1429971158504486	0.1429971158504486	1.0	0	0	0								0.004	1.0
225480	chrUn_KI270742v1	-	24071	24354	283	103723	103784	61	1325	1448	123	0.033477671444416	0.1429971158504486	0.1429971158504486	1.0	0	0	0								0.003	1.0	0.003	1.0					0.002	1.0	0.001	1.0			0.003	1.0
225481	chrUn_KI270742v1	-	24071	24354	283	107716	107775	59	1325	1448	123	0.033477671444416	0.1429971158504486	0.1429971158504486	0.983	0	0	0				0.005	1.0	-0.041	0.0180531751551415	0.069	7.121852545372153e-05	-0.006	1.0	0.008	1.0	0.012	1.0	0.025	0.2057018792505273	-0.003	1.0	0.008	1.0	-0.002	1.0	-0.01	1.0
225482	chrUn_KI270742v1	-	24071	24354	283	29237	29282	45	4253	4513	260	0.033477671444416	0.1429971158504486	0.1429971158504486	1.0	0	0	0						-0.007	1.0	0.152	0.0	-0.001	1.0	0.005	1.0	-0.001	1.0	-0.001	1.0	0.003	1.0	0.002	1.0
225483	chrUn_KI270742v1	-	24071	24354	283	34894	34982	88	4253	4513	260	0.033477671444416	0.1429971158504486	0.1429971158504486	0.992	0	0	0				0.011	1.0	-0.009	1.0	0.235	0.0	-0.002	1.0	-0.001	1.0	-0.005	1.0	0.007	1.0	0.001	1.0	0.005	1.0	0.011	1.0	-0.004	1.0
225484	chrUn_KI270742v1	-	24071	24354	283	54094	54191	97	4253	4513	260	0.033477671444416	0.1429971158504486	0.1429971158504486	1.0	0	0	0								0.004	1.0
225485	chrUn_KI270742v1	-	24071	24354	283	68177	68279	102	4253	4513	260	0.033477671444416	0.1429971158504486	0.1429971158504486	1.0	0	0	0								0.007	1.0	-0.0	1.0	0.003	1.0	-0.001	1.0	-0.001	1.0	-0.001	1.0
225486	chrUn_KI270742v1	-	24071	24354	283	103723	103784	61	4253	4513	260	0.033477671444416	0.1429971158504486	0.1429971158504486	1.0	0	0	0						-0.004	1.0	0.026	1.0	-0.001	1.0			0.004	1.0	-0.003	1.0	-0.003	1.0	0.003	1.0	0.003	1.0	0.004	1.0
225487	chrUn_KI270742v1	-	24071	24354	283	107716	107775	59	4253	4513	260	0.033477671444416	0.1429971158504486	0.1429971158504486	0.984	0	0	0				0.009	1.0	-0.054	0.0029122518447	0.116	6.749490288725208e-13	0.017	0.1792082598926244	-0.01	1.0	-0.002	1.0	0.017	0.3255298266926755	0.004	1.0	0.017	0.5559907901976712	0.011	1.0	-0.009	1.0
225488	chrUn_KI270742v1	-	24071	24354	283	29237	29282	45	19084	20675	1591	0.033477671444416	0.1429971158504486	0.1429971158504486	1.0	0	0	0				-0.001	1.0			0.017	1.0	-0.0	1.0	0.0	1.0	-0.001	1.0	-0.001	1.0	-0.001	1.0	0.002	1.0	0.002	1.0	-0.001	1.0
225489	chrUn_KI270742v1	-	24071	24354	283	34894	34982	88	19084	20675	1591	0.033477671444416	0.1429971158504486	0.1429971158504486	0.996	0	0	0				-0.001	1.0	-0.002	1.0	0.057	2.0648235881648967e-05	-0.015	1.0	0.002	1.0	0.005	1.0	-0.012	1.0	-0.005	1.0	0.002	1.0	0.002	1.0	-0.001	1.0
225490	chrUn_KI270742v1	-	24071	24354	283	103723	103784	61	19084	20675	1591	0.033477671444416	0.1429971158504486	0.1429971158504486	1.0	0	0	0						-0.003	1.0			0.001	1.0			0.001	1.0	0.002	1.0
225491	chrUn_KI270742v1	-	24071	24354	283	107716	107775	59	19084	20675	1591	0.033477671444416	0.1429971158504486	0.1429971158504486	1.0	0	0	0																		0.003	1.0
225504	chrUn_KI270742v1	-	29237	29282	45	34894	34982	88	24071	24339	268	0.0720085203647613	0.0459063872694969	0.0720085203647613	0.076	0	0	0				0.041	0.002034429127838	-0.083	6.348168350170615e-05	-0.124	1.2196059280407271e-09	-0.018	1.0	-0.01	1.0	-0.009	1.0	-0.045	0.0146703027563457	-0.006	1.0	-0.013	1.0	-0.014	1.0	-0.009	1.0
225506	chrUn_KI270742v1	-	29237	29282	45	107716	107775	59	24071	24339	268	0.0720085203647613	0.0459063872694969	0.0720085203647613	0.309	0	0	0				0.157	0.0258932412055086	-0.24	0.0012252971076816	-0.119	1.0	-0.03	1.0	0.054	1.0	-0.049	1.0	-0.033	1.0	-0.051	1.0	0.094	1.0	0.055	1.0	0.069	1.0
225507	chrUn_KI270742v1	-	29237	29282	45	34894	34982	88	24071	24354	283	0.0720085203647613	0.0459063872694969	0.0720085203647613	0.152	0	0	0				0.114	7.416056131492393e-05	-0.099	0.2435876577349445	-0.375	1.1042354202548045e-08	0.008	1.0	-0.038	1.0	-0.031	1.0	-0.024	1.0	0.03	1.0	-0.044	1.0	0.001	1.0	-0.011	1.0
225513	chrUn_KI270742v1	-	34894	34982	88	107716	107775	59	1325	1448	123	0.3052094876766205	0.3002390265464782	0.3052094876766205	0.976	0	0	0				0.005	1.0	-0.047	0.0169271469818341	0.035	0.0926218528115781	-0.006	1.0	0.012	1.0	0.012	1.0	0.03	0.2843469027406874	-0.006	1.0	0.011	1.0	-0.002	1.0	-0.013	1.0
225517	chrUn_KI270742v1	-	34894	34982	88	107716	107775	59	3817	4513	696	0.3052094876766205	0.3002390265464782	0.3052094876766205	0.974	0	0	0				0.01	1.0	-0.058	0.0028707176904976	0.077	1.3236039174153892e-06	0.028	0.0677948424464369	-0.015	1.0	-0.003	1.0	0.02	0.2376639375753786	0.004	1.0	0.023	0.6162279675752471	0.017	0.9578169834682831	-0.014	1.0
225519	chrUn_KI270742v1	-	34894	34982	88	107716	107775	59	19084	20675	1591	0.3052094876766205	0.3002390265464782	0.3052094876766205	1.0	0	0	0																		0.004	1.0
225521	chrUn_KI270742v1	-	34894	34982	88	107716	107775	59	20283	20344	61	0.3052094876766205	0.3002390265464782	0.3052094876766205	1.0	0	0	0				0.004	1.0			0.018	1.0	0.0	1.0	0.002	1.0	-0.002	1.0	0.0	1.0	0.0	1.0	-0.002	1.0	-0.002	1.0	-0.002	1.0
225522	chrUn_KI270742v1	-	34894	34982	88	54094	54191	97	24071	24339	268	0.3052094876766205	0.3002390265464782	0.3052094876766205	1.0	0	0	0														0.002	1.0
225523	chrUn_KI270742v1	-	34894	34982	88	68177	68279	102	24071	24339	268	0.3052094876766205	0.3002390265464782	0.3052094876766205	1.0	0	0	0				-0.004	1.0	0.014	1.0	-0.004	1.0	0.0	1.0	-0.004	1.0	-0.002	1.0	-0.002	1.0	-0.002	1.0	-0.004	1.0	-0.002	1.0	-0.004	1.0
225524	chrUn_KI270742v1	-	34894	34982	88	103723	103783	60	24071	24339	268	0.3052094876766205	0.3002390265464782	0.3052094876766205	0.972	0	0	0				0.005	1.0	0.024	0.7986004466068201	-0.007	1.0	-0.009	1.0	-0.0	1.0	-0.014	0.9254397755116046	-0.025	0.0651252474099759	-0.019	0.5092511895647233	-0.005	1.0	-0.01	1.0	-0.007	1.0
225525	chrUn_KI270742v1	-	34894	34982	88	107716	107775	59	24071	24339	268	0.3052094876766205	0.3002390265464782	0.3052094876766205	0.92	0	0	0				-0.001	1.0	-0.009	1.0	-0.032	0.0506443761038905	0.007	1.0	0.007	1.0	-0.008	1.0	0.016	1.0	-0.011	1.0	0.01	1.0	0.02	1.0	0.016	1.0
225526	chrUn_KI270742v1	-	34894	34982	88	54094	54191	97	24071	24354	283	0.3052094876766205	0.3002390265464782	0.3052094876766205	1.0	0	0	0				-0.018	1.0			-0.018	1.0			-0.018	1.0							-0.007	1.0	-0.018	1.0	-0.018	1.0
225527	chrUn_KI270742v1	-	34894	34982	88	68177	68279	102	24071	24354	283	0.3052094876766205	0.3002390265464782	0.3052094876766205	1.0	0	0	0																		0.005	1.0	0.009	1.0
225528	chrUn_KI270742v1	-	34894	34982	88	103723	103783	60	24071	24354	283	0.3052094876766205	0.3002390265464782	0.3052094876766205	0.979	0	0	0				0.022	1.0	0.027	0.7636603026040539	0.033	1.0	-0.017	1.0	-0.004	1.0	-0.007	1.0	0.004	1.0	0.022	1.0	0.001	1.0	0.033	0.462100246275294	-0.008	1.0
225529	chrUn_KI270742v1	-	34894	34982	88	107716	107775	59	24071	24354	283	0.3052094876766205	0.3002390265464782	0.3052094876766205	0.943	0	0	0				-0.012	1.0	-0.032	0.7014614395573421	-0.045	0.0002763462722505	0.024	0.8159954499686444	0.031	0.5986708909472183	0.015	1.0	0.01	1.0	0.018	1.0	-0.003	1.0	0.004	1.0	0.011	1.0
225530	chrUn_KI270742v1	-	34894	34982	88	103723	103783	60	29237	29282	45	0.3052094876766205	0.3002390265464782	0.3052094876766205	1.0	0	0	0																0.016	1.0
225531	chrUn_KI270742v1	-	34894	34982	88	107716	107775	59	29237	29282	45	0.3052094876766205	0.3002390265464782	0.3052094876766205	0.983	0	0	0				-0.01	1.0	0.017	1.0	-0.009	1.0	0.01	1.0	-0.006	1.0	0.012	1.0	0.001	1.0	0.002	1.0	-0.012	1.0	-0.009	1.0	-0.008	1.0
225533	chrUn_KI270742v1	-	34894	34982	88	107716	107775	59	33206	34817	1611	0.3052094876766205	0.3002390265464782	0.3052094876766205	1.0	0	0	0																						0.003	1.0
225542	chrUn_KI270742v1	-	54094	54191	97	107716	107775	59	24071	24339	268	0.4914425909519195	0.3648788928985595	0.4914425909519195	0.102	0	0	0				0.017	1.0	-0.002	1.0	-0.057	1.0	-0.047	0.4383661252075279	0.013	1.0	0.001	1.0	-0.008	1.0	-0.003	1.0	-0.032	1.0	-0.031	1.0	0.071	0.01766121216132
225548	chrUn_KI270742v1	-	54094	54191	97	107716	107775	59	34894	34982	88	0.4914425909519195	0.3648788928985595	0.4914425909519195	0.011	0	0	0				0.002	1.0	-0.0	1.0	0.001	1.0	-0.005	1.0	0.001	1.0	0.001	1.0	-0.001	1.0	0.001	1.0	-0.006	1.0	-0.007	1.0	0.008	1.0
225551	chrUn_KI270742v1	-	54094	54191	97	107716	107775	59	52681	53092	411	0.4914425909519195	0.3648788928985595	0.4914425909519195	0.168	0	0	0				0.067	0.3016365804014857	0.047	0.1654158526297018	0.024	1.0	-0.142	0.2107179337175347	-0.042	1.0	0.068	0.1959256465002489	0.01	1.0	-0.017	1.0	-0.106	0.7072112891499526	-0.16	0.0727908522455975	0.104	0.0199093433425695
225557	chrUn_KI270742v1	-	68177	68279	102	107716	107775	59	24071	24339	268	0.0294245779514312	0.016621122136712	0.0294245779514312	0.078	0	0	0				0.014	1.0	-0.056	0.2455948326006967	-0.157	0.0599092736394161	-0.012	1.0	0.025	1.0	-0.008	1.0	0.015	1.0	0.007	1.0	-0.001	1.0	0.014	1.0	-0.0	1.0
225561	chrUn_KI270742v1	-	68177	68279	102	107716	107775	59	34894	34982	88	0.0294245779514312	0.016621122136712	0.0294245779514312	0.008	0	0	0				0.0	1.0	-0.007	1.0	-0.008	1.0	-0.002	1.0	0.001	1.0	-0.001	1.0	0.0	1.0	0.001	1.0	-0.003	1.0	-0.0	1.0	-0.002	1.0
225563	chrUn_KI270742v1	-	68177	68279	102	107716	107775	59	52737	53092	355	0.0294245779514312	0.016621122136712	0.0294245779514312	0.094	0	0	0				0.037	1.0	-0.239	0.808927603129558	-0.059	0.5068238620491919	-0.026	1.0	-0.08	1.0	0.012	1.0	0.053	1.0	-0.053	1.0	-0.033	1.0	0.006	1.0	-0.042	1.0
225571	chrUn_KI270742v1	-	103723	103783	60	107716	107775	59	34894	34982	88	0.0370760113000869	0.0198517646640539	0.0370760113000869	0.062	0	0	0				-0.022	0.5618685412319799	-0.055	0.0070780708457928	-0.146	0.0	-0.01	1.0	0.008	1.0	-0.008	1.0	0.021	0.0920385714878202	0.004	1.0	-0.004	1.0	-0.009	1.0	0.036	0.0006074444550883
225572	chrUn_KI270742v1	-	103723	103783	60	107716	107775	59	52685	53092	407	0.0370760113000869	0.0198517646640539	0.0370760113000869	0.371	0	0	0				-0.08	1.0	-0.246	0.0504507632446025	-0.285	5.0907729586580704e-05	-0.038	1.0	-0.166	0.6262007079395359	-0.041	1.0	0.139	0.3281842618453597	-0.049	1.0	-0.018	1.0	-0.049	1.0	0.122	0.6409824050968537
225575	chrUn_KI270742v1	-	107716	107775	59	109191	110924	1733	24071	24339	268	0.6308501362800598	0.7777585983276367	0.7777585983276367		0	0	0
225576	chrUn_KI270742v1	-	107716	107775	59	109791	110924	1133	24071	24339	268	0.6308501362800598	0.7777585983276367	0.7777585983276367	1.0	0	0	0										0.021	1.0											0.006	1.0
225606	chr12	+	50625975	50626047	72	50504984	50505240	256	50640723	50640852	129	0.9948110580444336	0.9924006462097168	0.9948110580444336	1.0	1	3	2	SRSF6	SRSF1,SRSF10,SRSF2	SRSF1,SRSF6			-0.002	1.0							0.006	1.0			0.006	1.0					0.005	1.0
225607	chr12	+	50625975	50626047	72	50504984	50505240	256	50660193	50660319	126	0.9948110580444336	0.9924006462097168	0.9948110580444336	1.0	1	3	2	SRSF6	SRSF1,SRSF10,SRSF2	SRSF1,SRSF6																					0.025	1.0
225608	chr12	+	50640723	50640852	129	50504984	50505240	256	50660193	50660319	126	0.9982414245605468	0.9978179931640624	0.9982414245605468	1.0	2	3	2	SRSF1,SRSF6	SRSF1,SRSF10,SRSF2	SRSF1,SRSF6																					0.006	1.0
225609	chr12	+	50640723	50640852	129	50625975	50626047	72	50660193	50660319	126	0.9982414245605468	0.9978179931640624	0.9982414245605468	1.0	2	1	2	SRSF1,SRSF6	SRSF6	SRSF1,SRSF6	-0.004	1.0	-0.005	1.0	0.03	1.0	-0.002	1.0	-0.004	1.0	-0.013	1.0	-0.003	1.0	0.01	1.0	-0.004	1.0	0.006	1.0	-0.001	1.0
225610	chr12	+	50640723	50640852	129	50625975	50626047	72	50671185	50671398	213	0.9982414245605468	0.9978179931640624	0.9982414245605468	1.0	2	1	5	SRSF1,SRSF6	SRSF6	SRSF1,SRSF11,SRSF3,SRSF6,SRSF7									0.009	1.0
225611	chr12	+	50640723	50640852	129	50625975	50626047	72	50674473	50674629	156	0.9982414245605468	0.9978179931640624	0.9982414245605468	1.0	2	1	3	SRSF1,SRSF6	SRSF6	SRSF11,SRSF3,SRSF6																					0.006	1.0
225612	chr12	+	50655010	50655040	30	50640804	50640852	48	50660193	50660319	126	0.5485571026802063	0.5455306172370911	0.5485571026802063	0.017	0	2	2		SRSF1,SRSF6	SRSF1,SRSF6	0.004	1.0	-0.007	1.0	0.008	1.0	0.012	1.0	0.004	1.0	-0.003	1.0	-0.035	0.1571194689567548	-0.007	1.0	0.006	1.0	0.009	1.0	-0.004	1.0
225613	chr12	+	50660193	50660319	126	50625975	50626047	72	50671185	50671398	213	0.9971845746040344	0.9973776936531068	0.9973776936531068	1.0	2	1	5	SRSF1,SRSF6	SRSF6	SRSF1,SRSF11,SRSF3,SRSF6,SRSF7									0.013	1.0
225614	chr12	+	50660193	50660319	126	50625975	50626047	72	50674473	50674629	156	0.9971845746040344	0.9973776936531068	0.9973776936531068	1.0	2	1	3	SRSF1,SRSF6	SRSF6	SRSF11,SRSF3,SRSF6																					0.019	1.0
225615	chr12	+	50660193	50660319	126	50640723	50640852	129	50671185	50671398	213	0.9971845746040344	0.9973776936531068	0.9973776936531068	1.0	2	2	5	SRSF1,SRSF6	SRSF1,SRSF6	SRSF1,SRSF11,SRSF3,SRSF6,SRSF7	-0.011	1.0	-0.008	1.0	-0.011	1.0	-0.005	1.0	-0.011	1.0	-0.005	1.0	-0.005	1.0	-0.005	1.0	-0.011	1.0	0.009	1.0	-0.001	1.0
225616	chr12	+	50660193	50660319	126	50640723	50640852	129	50674473	50674629	156	0.9971845746040344	0.9973776936531068	0.9973776936531068	1.0	2	2	3	SRSF1,SRSF6	SRSF1,SRSF6	SRSF11,SRSF3,SRSF6			-0.009	1.0
225617	chr12	+	50671185	50671398	213	50625975	50626047	72	50674473	50674629	156	0.9394296407699584	0.8913675546646118	0.9394296407699584	1.0	5	1	3	SRSF1,SRSF3,SRSF6,SRSF7,SRSF11	SRSF6	SRSF11,SRSF3,SRSF6																					0.008	1.0
225618	chr12	+	50671185	50671398	213	50640723	50640852	129	50674473	50674629	156	0.9394296407699584	0.8913675546646118	0.9394296407699584	1.0	5	2	3	SRSF1,SRSF3,SRSF6,SRSF7,SRSF11	SRSF1,SRSF6	SRSF11,SRSF3,SRSF6			-0.011	1.0
225619	chr12	+	50671185	50671398	213	50660193	50660319	126	50674473	50674629	156	0.9394296407699584	0.8913675546646118	0.9394296407699584	0.889	5	2	3	SRSF1,SRSF3,SRSF6,SRSF7,SRSF11	SRSF1,SRSF6	SRSF11,SRSF3,SRSF6	0.052	1.0	-0.041	0.5934357814820094	0.19	0.0001683680600169	-0.023	1.0	0.058	1.0	0.074	0.6393232219584734	0.045	1.0	0.005	1.0	-0.026	1.0	0.001	1.0	0.057	1.0
225620	chr12	+	50678678	50678876	198	50660193	50660319	126	50680671	50680763	92	0.9576290249824524	0.9736381769180298	0.9736381769180298	1.0	2	2	0	SRSF1,SRSF6	SRSF1,SRSF6								-0.006	1.0			-0.006	1.0	-0.006	1.0	-0.006	1.0
225621	chr12	+	50678678	50678876	198	50675328	50675448	120	50680671	50680763	92	0.9576290249824524	0.9736381769180298	0.9736381769180298	1.0	2	2	0	SRSF1,SRSF6	SRSF1,SRSF11
225623	chr12	+	50683137	50683248	111	50680671	50680763	92	50685832	50685956	124	0.9946173429489136	0.9387324452400208	0.9946173429489136	1.0	0	0	1			SRSF6			0.009	1.0			0.004	1.0			0.005	1.0
225624	chr12	+	50691048	50691151	103	50686572	50686682	110	50692948	50693013	65	0.6026091575622559	0.7254014015197754	0.7254014015197754	0.9975	0	1	1		SRSF6	SRSF6			-0.009	1.0			0.004	1.0
225625	chr12	+	50691048	50691151	103	50686572	50686682	110	50695266	50695360	94	0.6026091575622559	0.7254014015197754	0.7254014015197754	1.0	0	1	1		SRSF6	SRSF6			0.025	1.0	0.022	1.0	0.02	1.0			0.016	1.0	0.008	1.0	-0.004	1.0	0.065	0.6428658623209755	0.017	1.0	0.115	0.0008089565259127
225626	chr12	+	50692948	50693013	65	50686572	50686682	110	50695266	50695360	94	0.9514349699020386	0.9314983487129213	0.9514349699020386	1.0	1	1	1	SRSF6	SRSF6	SRSF6			0.011	1.0	0.011	1.0	0.012	1.0			0.014	1.0	0.009	1.0	0.0	1.0	0.044	1.0	0.008	1.0	0.084	0.0024084289549828
225627	chr12	+	50692948	50693013	65	50691048	50691151	103	50695266	50695360	94	0.9514349699020386	0.9314983487129213	0.9514349699020386		1	0	1	SRSF6		SRSF6
225628	chr12	+	50704139	50704220	81	50699065	50699202	137	50706537	50706665	128	0.9980685114860536	0.998845875263214	0.998845875263214	1.0	3	1	1	SRSF1,SRSF2,SRSF6	SRSF6	SRSF6													0.004	1.0
225629	chr12	+	50704139	50704220	81	50699065	50699202	137	50708447	50708562	115	0.9980685114860536	0.998845875263214	0.998845875263214	1.0	3	1	4	SRSF1,SRSF2,SRSF6	SRSF6	SRSF1,SRSF11,SRSF2,SRSF6
225630	chr12	+	50704139	50704220	81	50699065	50699202	137	50714394	50714596	202	0.9980685114860536	0.998845875263214	0.998845875263214	1.0	3	1	1	SRSF1,SRSF2,SRSF6	SRSF6	SRSF6																					0.008	1.0
225631	chr12	+	50706537	50706665	128	50699065	50699202	137	50708447	50708562	115	0.9930803179740906	0.9972946047782898	0.9972946047782898	1.0	1	1	4	SRSF6	SRSF6	SRSF1,SRSF11,SRSF2,SRSF6
225632	chr12	+	50706537	50706665	128	50704139	50704220	81	50708447	50708562	115	0.9930803179740906	0.9972946047782898	0.9972946047782898	1.0	1	3	4	SRSF6	SRSF1,SRSF2,SRSF6	SRSF1,SRSF11,SRSF2,SRSF6							0.006	1.0
225633	chr12	+	50708447	50708562	115	50699065	50699202	137	50714394	50714596	202	0.9669841527938844	0.9931350946426392	0.9931350946426392	1.0	4	1	1	SRSF1,SRSF2,SRSF6,SRSF11	SRSF6	SRSF6																					0.006	1.0
225634	chr12	+	50708447	50708562	115	50704139	50704220	81	50714394	50714596	202	0.9669841527938844	0.9931350946426392	0.9931350946426392	1.0	4	3	1	SRSF1,SRSF2,SRSF6,SRSF11	SRSF1,SRSF2,SRSF6	SRSF6							0.006	1.0							0.006	1.0
225635	chr12	+	50714394	50714596	202	50708447	50708562	115	50718708	50718818	110	0.993876338005066	0.9906578063964844	0.993876338005066	1.0	1	4	1	SRSF6	SRSF1,SRSF11,SRSF2,SRSF6	SRSF6			0.003	1.0	0.003	1.0
225636	chr12	+	50718954	50719035	81	50718708	50718818	110	50721272	50721396	124	0.8019813299179077	0.8074849247932434	0.8074849247932434	1.0	1	1	1	SRSF6	SRSF6	SRSF6			0.008	1.0
225637	chr12	+	50724774	50724886	112	50723201	50723323	122	50727702	50727812	110	0.9975210428237916	0.9954875707626344	0.9975210428237916	1.0	1	1	1	SRSF6	SRSF6	SRSF6													0.002	1.0
225638	chr12	+	50727702	50727812	110	50724774	50724886	112	50728547	50728678	131	0.9914757013320924	0.987662434577942	0.9914757013320924	1.0	1	1	0	SRSF6	SRSF6		-0.003	1.0	0.003	1.0	-0.003	1.0	-0.002	1.0	-0.003	1.0	-0.002	1.0	-0.002	1.0	-0.002	1.0	-0.003	1.0	-0.003	1.0	0.0	1.0
225639	chr12	+	50727702	50727812	110	50724774	50724886	112	50734134	50734196	62	0.9914757013320924	0.987662434577942	0.9914757013320924		1	1	0	SRSF6	SRSF6
225640	chr12	+	50728547	50728678	131	50724774	50724886	112	50734134	50734196	62	0.978803277015686	0.9908944964408876	0.9908944964408876		0	1	0		SRSF6
225641	chr12	+	50728547	50728678	131	50727702	50727812	110	50731368	50731537	169	0.978803277015686	0.9908944964408876	0.9908944964408876	1.0	0	1	2		SRSF6	SRSF1,SRSF6	0.003	1.0					0.006	1.0			0.006	1.0	0.01	1.0	0.006	1.0
225642	chr12	+	50728547	50728678	131	50727702	50727812	110	50732365	50732536	171	0.978803277015686	0.9908944964408876	0.9908944964408876	1.0	0	1	0		SRSF6																						0.005	1.0
225643	chr12	+	50728547	50728678	131	50727702	50727812	110	50734134	50734196	62	0.978803277015686	0.9908944964408876	0.9908944964408876	1.0	0	1	0		SRSF6		0.009	1.0	-0.011	1.0			0.006	1.0	0.013	1.0	0.006	1.0
225644	chr12	+	50731368	50731537	169	50727702	50727812	110	50732365	50732536	171	0.9949033856391908	0.9918750524520874	0.9949033856391908	1.0	2	1	0	SRSF1,SRSF6	SRSF6																						0.005	1.0
225645	chr12	+	50731368	50731537	169	50727702	50727812	110	50734134	50734196	62	0.9949033856391908	0.9918750524520874	0.9949033856391908	1.0	2	1	0	SRSF1,SRSF6	SRSF6		0.02	1.0	-0.067	1.0			0.012	1.0	0.025	1.0	0.011	1.0
225646	chr12	+	50731368	50731537	169	50728547	50728678	131	50732365	50732536	171	0.9949033856391908	0.9918750524520874	0.9949033856391908	1.0	2	0	0	SRSF1,SRSF6
225647	chr12	+	50731368	50731537	169	50728547	50728678	131	50734134	50734196	62	0.9949033856391908	0.9918750524520874	0.9949033856391908	1.0	2	0	0	SRSF1,SRSF6
225648	chr12	+	50732365	50732536	171	50727702	50727812	110	50734134	50734196	62	0.9745817184448242	0.9830296635627748	0.9830296635627748	1.0	0	1	0		SRSF6		0.006	1.0	-0.011	1.0			0.003	1.0	0.009	1.0	0.004	1.0
225649	chr12	+	50732365	50732536	171	50728547	50728678	131	50734134	50734196	62	0.9745817184448242	0.9830296635627748	0.9830296635627748	1.0	0	0	0
225650	chr12	+	50732365	50732536	171	50731368	50731537	169	50734134	50734196	62	0.9745817184448242	0.9830296635627748	0.9830296635627748	1.0	0	2	0		SRSF1,SRSF6		0.006	1.0							0.007	1.0
225652	chr12	+	50734134	50734196	62	50732365	50732536	171	50737035	50737110	75	0.9984901547431946	0.9980907440185548	0.9984901547431946	1.0	0	0	1			SRSF6	0.01	1.0	-0.008	1.0					0.007	1.0	0.007	1.0	0.006	1.0							0.005	1.0
225653	chr12	+	50735072	50735130	58	50734134	50734196	62	50737035	50737110	75	0.9592008590698242	0.9889768362045288	0.9889768362045288	1.0	0	0	1			SRSF6	0.005	1.0																			0.002	1.0
225654	chr12	+	50737035	50737110	75	50735072	50735130	58	50739408	50739586	178	0.9983881115913392	0.9980541467666626	0.9983881115913392	1.0	1	0	2	SRSF6		SRSF6,SRSF7	0.006	1.0	-0.008	1.0	-0.002	1.0	-0.002	1.0	0.001	1.0	-0.004	1.0	-0.004	1.0	0.0	1.0	0.0	1.0	-0.002	1.0	0.0	1.0
225655	chr12	+	50741415	50741539	124	50739408	50739586	178	50744586	50749066	4480	0.9980384707450868	0.9908424615859984	0.9980384707450868	1.0	1	2	2	SRSF6	SRSF6,SRSF7	SRSF11,SRSF6	0.002	1.0			0.003	1.0													0.002	1.0
225656	chr2	+	216499269	216499398	129	216498824	216498877	53	216499948	216500031	83	0.9924683570861816	0.9956514239311218	0.9956514239311218	1.0	7	4	8	SRSF1,SRSF2,SRSF6,SRSF7,SRSF8,SRSF10,SRSF11	SRSF1,SRSF11,SRSF6,SRSF8	SRSF1,SRSF10,SRSF11,SRSF2,SRSF6,SRSF7,SRSF8,SRSF9	0.0	1.0			0.0	1.0	0.0	1.0	0.0	1.0	0.0	1.0	0.0	1.0	0.0	1.0	0.0	1.0	0.0	1.0	0.0	1.0
225657	chr2	+	216499831	216499866	35	216499269	216499398	129	216499948	216500031	83	0.0028754922095686	0.0721658542752265	0.0721658542752265	0.0	0	7	8		SRSF1,SRSF10,SRSF11,SRSF2,SRSF6,SRSF7,SRSF8	SRSF1,SRSF10,SRSF11,SRSF2,SRSF6,SRSF7,SRSF8,SRSF9	0.0	1.0	0.0	1.0	0.0	1.0	0.0	1.0			0.0	1.0	0.0	1.0	0.0	1.0			0.0	1.0	0.0	1.0
225658	chr2	+	216499948	216500031	83	216498866	216499398	532	216501340	216501835	495	0.9983652234077454	0.9965011477470398	0.9983652234077454	1.0	8	7	10	SRSF1,SRSF2,SRSF6,SRSF7,SRSF8,SRSF9,SRSF10,SRSF11	SRSF1,SRSF10,SRSF11,SRSF2,SRSF6,SRSF7,SRSF8	SRSF1,SRSF10,SRSF11,SRSF2,SRSF3,SRSF4,SRSF6,SRSF7,SRSF8,SRSF9																	0.0	1.0
225660	chr2	+	216519331	216519390	59	216499948	216500031	83	216529269	216529587	318	0.4688224792480469	0.376533567905426	0.4688224792480469	0.032	0	8	0		SRSF1,SRSF10,SRSF11,SRSF2,SRSF6,SRSF7,SRSF8,SRSF9		-0.005	1.0	-0.017	1.0	-0.065	0.2592611244174256	0.01	1.0	-0.003	1.0	0.011	1.0	-0.012	1.0	-0.008	1.0	-0.021	1.0	-0.043	1.0	0.012	1.0
225661	chr2	+	216520713	216520774	61	216499948	216500031	83	216529269	216529587	318	0.6197168231010437	0.6259194016456604	0.6259194016456604	0.162	0	8	0		SRSF1,SRSF10,SRSF11,SRSF2,SRSF6,SRSF7,SRSF8,SRSF9		-0.125	0.4067199219121684	0.001	1.0	-0.176	0.2478882877299944	0.053	1.0	-0.118	1.0	-0.079	0.8903702466905764	-0.136	0.1054986627635688	-0.113	0.8297013851760097	-0.004	1.0	-0.12	0.9971262204550572	0.028	1.0
225664	chr15	+	89244174	89244280	106	89243989	89244044	55	89247628	89247731	103	0.0042708469554781	0.1614293754100799	0.1614293754100799	0.056	0	4	9		SRSF1,SRSF11,SRSF6,SRSF7	SRSF1,SRSF11,SRSF2,SRSF3,SRSF4,SRSF6,SRSF7,SRSF8,SRSF9	0.023	0.5627230895539096	0.012	1.0	-0.001	1.0	-0.013	1.0	-0.023	0.8735388612781009	-0.014	1.0	-0.017	1.0	0.027	1.0	-0.029	1.0	-0.016	1.0	-0.045	0.2546217215041336
225667	chr15	+	89244174	89244280	106	89244003	89244033	30	89247628	89247731	103	0.0042708469554781	0.1614293754100799	0.1614293754100799	0.028	0	4	9		SRSF1,SRSF11,SRSF6,SRSF7	SRSF1,SRSF11,SRSF2,SRSF3,SRSF4,SRSF6,SRSF7,SRSF8,SRSF9	0.014	0.332828849015274	0.012	1.0	0.006	1.0	-0.008	1.0	-0.016	0.7984613827466949	-0.006	1.0	-0.015	1.0	0.015	1.0	-0.012	1.0	-0.006	1.0	-0.019	0.6584315122931503
225670	chr15	+	89244174	89244280	106	89244016	89244067	51	89247628	89247731	103	0.0042708469554781	0.1614293754100799	0.1614293754100799	0.018	0	4	9		SRSF1,SRSF11,SRSF6,SRSF7	SRSF1,SRSF11,SRSF2,SRSF3,SRSF4,SRSF6,SRSF7,SRSF8,SRSF9	0.004	1.0	-0.003	1.0	-0.001	1.0	-0.001	1.0	-0.016	0.1627236978773679	-0.004	1.0	-0.015	0.9795743927567608	0.01	1.0	-0.01	1.0	-0.004	1.0	-0.017	0.2079746863659987
225674	chr15	+	89245194	89245311	117	89243989	89244044	55	89245755	89245839	84	0.0545720271766185	0.2298317849636078	0.2298317849636078	0.771	0	4	2		SRSF1,SRSF11,SRSF6,SRSF7	SRSF1,SRSF6	-0.195	0.0042852450460388	-0.18	1.0	-0.113	0.3018406807796975	-0.058	1.0	-0.061	1.0	-0.263	0.0074810011057172	-0.15	0.734612114815319	-0.211	0.3458891818061883	-0.021	1.0	-0.041	1.0	-0.024	1.0
225675	chr15	+	89245194	89245311	117	89243989	89244044	55	89247628	89247731	103	0.0545720271766185	0.2298317849636078	0.2298317849636078	0.275	0	4	9		SRSF1,SRSF11,SRSF6,SRSF7	SRSF1,SRSF11,SRSF2,SRSF3,SRSF4,SRSF6,SRSF7,SRSF8,SRSF9	0.064	0.5693587787461962	-0.082	0.8381137952196595	0.062	0.4861518496631798	0.036	1.0	-0.079	0.3910954876303195	-0.193	0.0008040619029147	-0.038	1.0	0.028	1.0	-0.001	1.0	-0.013	1.0	-0.02	1.0
225678	chr15	+	89245194	89245311	117	89244003	89244033	30	89245606	89245708	102	0.0545720271766185	0.2298317849636078	0.2298317849636078	0.627	0	4	0		SRSF1,SRSF11,SRSF6,SRSF7		-0.065	1.0	0.079	1.0	0.132	1.0	-0.244	0.000776577554565	-0.093	1.0	-0.137	0.5717843387172816	-0.006	1.0	0.146	1.0	0.083	1.0	-0.002	1.0	-0.019	1.0
225679	chr15	+	89245194	89245311	117	89244003	89244033	30	89245755	89245839	84	0.0545720271766185	0.2298317849636078	0.2298317849636078	0.615	0	4	2		SRSF1,SRSF11,SRSF6,SRSF7	SRSF1,SRSF6	-0.305	8.893827821164637e-05	0.03	1.0	0.007	1.0	-0.097	1.0	-0.269	0.0172470035416152	-0.285	0.0020282774213698	-0.245	0.0852132138776063	0.009	1.0	0.059	1.0	-0.107	1.0	0.039	1.0
225680	chr15	+	89245194	89245311	117	89244003	89244033	30	89247628	89247731	103	0.0545720271766185	0.2298317849636078	0.2298317849636078	0.164	0	4	9		SRSF1,SRSF11,SRSF6,SRSF7	SRSF1,SRSF11,SRSF2,SRSF3,SRSF4,SRSF6,SRSF7,SRSF8,SRSF9	0.056	0.0719006296899749	0.011	1.0	0.076	0.000581039582497	0.014	1.0	-0.072	0.0858887111909027	-0.131	5.875342808332807e-05	-0.027	1.0	0.03	1.0	0.024	1.0	0.012	1.0	0.022	1.0
225682	chr15	+	89245194	89245311	117	89244016	89244067	51	89245606	89245708	102	0.0545720271766185	0.2298317849636078	0.2298317849636078	0.599	0	4	0		SRSF1,SRSF11,SRSF6,SRSF7		-0.183	0.7144855019779418	-0.43	1.0	0.069	1.0	-0.005	1.0	-0.053	1.0	-0.214	0.112738069985679	-0.138	0.6838297266381769	-0.092	1.0	0.069	1.0	0.052	1.0	-0.025	1.0
225683	chr15	+	89245194	89245311	117	89244016	89244067	51	89245755	89245839	84	0.0545720271766185	0.2298317849636078	0.2298317849636078	0.662	0	4	2		SRSF1,SRSF11,SRSF6,SRSF7	SRSF1,SRSF6	-0.256	0.0030820472620317	-0.137	1.0	0.183	0.1496202111691566	0.056	1.0	-0.126	0.8320635102719568	-0.185	0.4298477438613683	0.048	1.0	0.038	1.0	0.093	1.0	0.065	1.0	0.076	1.0
225684	chr15	+	89245194	89245311	117	89244016	89244067	51	89247628	89247731	103	0.0545720271766185	0.2298317849636078	0.2298317849636078	0.122	0	4	9		SRSF1,SRSF11,SRSF6,SRSF7	SRSF1,SRSF11,SRSF2,SRSF3,SRSF4,SRSF6,SRSF7,SRSF8,SRSF9	0.016	1.0	-0.108	0.011818931004885	0.037	0.0650813513969703	0.011	1.0	-0.075	0.0028293835816624	-0.125	5.443652051767645e-08	-0.053	0.0559826016096872	-0.015	1.0	0.005	1.0	-0.003	1.0	-0.01	1.0
225685	chr15	+	89245194	89245311	117	89244016	89244067	51	89261584	89261741	157	0.0545720271766185	0.2298317849636078	0.2298317849636078	1.0	0	4	7		SRSF1,SRSF11,SRSF6,SRSF7	SRSF1,SRSF11,SRSF4,SRSF5,SRSF6,SRSF7,SRSF9	0.025	1.0					0.03	1.0
225686	chr15	+	89245194	89245311	117	89244016	89244067	51	89312903	89312972	69	0.0545720271766185	0.2298317849636078	0.2298317849636078	1.0	0	4	5		SRSF1,SRSF11,SRSF6,SRSF7	SRSF1,SRSF10,SRSF11,SRSF2,SRSF6													0.05	1.0
225689	chr15	+	89245194	89245311	117	89244249	89244280	31	89247628	89247731	103	0.0545720271766185	0.2298317849636078	0.2298317849636078	0.771	0	0	9			SRSF1,SRSF11,SRSF2,SRSF3,SRSF4,SRSF6,SRSF7,SRSF8,SRSF9	-0.084	1.0	-0.116	0.7460896918048797	0.099	1.0	0.094	1.0	0.003	1.0	-0.122	0.8845062438338175	0.031	1.0	-0.042	1.0	0.064	1.0	0.041	1.0	0.111	0.9495811336540572
225691	chr15	+	89245606	89245708	102	89243982	89244044	62	89247628	89247731	103	0.1003765314817428	0.3418982923030853	0.3418982923030853	0.209	0	4	9		SRSF1,SRSF11,SRSF6,SRSF7	SRSF1,SRSF11,SRSF2,SRSF3,SRSF4,SRSF6,SRSF7,SRSF8,SRSF9	0.127	7.691610000398869e-05	0.077	0.4679921718249348	0.02	1.0	0.01	1.0	0.044	1.0	0.015	1.0	0.046	0.6961248826395896	0.032	1.0	-0.034	1.0	0.011	1.0	-0.0	1.0
225693	chr15	+	89245606	89245708	102	89244003	89244033	30	89247628	89247731	103	0.1003765314817428	0.3418982923030853	0.3418982923030853	0.122	0	4	9		SRSF1,SRSF11,SRSF6,SRSF7	SRSF1,SRSF11,SRSF2,SRSF3,SRSF4,SRSF6,SRSF7,SRSF8,SRSF9	0.083	5.679532993231783e-07	0.051	0.1010877839191855	0.042	0.0904500110794007	0.021	1.0	0.024	1.0	0.006	1.0	0.008	1.0	0.007	1.0	-0.001	1.0	0.017	1.0	0.025	1.0
225695	chr15	+	89245606	89245708	102	89244033	89244067	34	89247628	89247731	103	0.1003765314817428	0.3418982923030853	0.3418982923030853	0.078	0	4	9		SRSF1,SRSF11,SRSF6,SRSF7	SRSF1,SRSF11,SRSF2,SRSF3,SRSF4,SRSF6,SRSF7,SRSF8,SRSF9	0.052	7.619756797326297e-05	0.022	1.0	0.018	0.7404111358944327	0.009	1.0	-0.002	1.0	-0.001	1.0	0.004	1.0	0.001	1.0	-0.01	1.0	-0.001	1.0	0.002	1.0
225697	chr15	+	89245606	89245708	102	89244249	89244280	31	89247628	89247731	103	0.1003765314817428	0.3418982923030853	0.3418982923030853	0.728	0	0	9			SRSF1,SRSF11,SRSF2,SRSF3,SRSF4,SRSF6,SRSF7,SRSF8,SRSF9	0.024	1.0	0.062	1.0	0.064	1.0	0.097	1.0	0.16	0.7700733878087536	0.075	1.0	0.164	0.4849467423993706	-0.062	1.0	0.034	1.0	0.048	1.0	0.145	0.7144400613233096
225699	chr15	+	89245606	89245708	102	89245194	89245311	117	89247628	89247731	103	0.1003765314817428	0.3418982923030853	0.3418982923030853	0.357	0	0	9			SRSF1,SRSF11,SRSF2,SRSF3,SRSF4,SRSF6,SRSF7,SRSF8,SRSF9	0.178	0.028276003683733	0.153	0.063243090355625	-0.061	1.0	-0.008	1.0	0.133	0.1764997384106318	0.169	0.1931149478266847	0.1	1.0	-0.024	1.0	-0.043	1.0	0.008	1.0	0.014	1.0
225701	chr15	+	89245755	89245839	84	89243989	89244044	55	89247628	89247731	103	0.0676397234201431	0.3908703923225403	0.3908703923225403	0.289	2	4	9	SRSF1,SRSF6	SRSF1,SRSF11,SRSF6,SRSF7	SRSF1,SRSF11,SRSF2,SRSF3,SRSF4,SRSF6,SRSF7,SRSF8,SRSF9	0.259	7.03028095308507e-14	0.003	1.0	0.05	1.0	0.017	1.0	0.017	1.0	0.009	1.0	0.048	1.0	0.01	1.0	-0.008	1.0	0.021	1.0	-0.052	1.0
225702	chr15	+	89245755	89245839	84	89244003	89244033	30	89247628	89247731	103	0.0676397234201431	0.3908703923225403	0.3908703923225403	0.222	2	4	9	SRSF1,SRSF6	SRSF1,SRSF11,SRSF6,SRSF7	SRSF1,SRSF11,SRSF2,SRSF3,SRSF4,SRSF6,SRSF7,SRSF8,SRSF9	0.184	0.0	0.036	1.0	0.08	0.009448896217126	0.009	1.0	0.026	1.0	0.016	1.0	0.03	1.0	0.005	1.0	0.017	1.0	0.046	0.8571422196771951	0.002	1.0
225703	chr15	+	89245755	89245839	84	89244016	89244067	51	89247628	89247731	103	0.0676397234201431	0.3908703923225403	0.3908703923225403	0.142	2	4	9	SRSF1,SRSF6	SRSF1,SRSF11,SRSF6,SRSF7	SRSF1,SRSF11,SRSF2,SRSF3,SRSF4,SRSF6,SRSF7,SRSF8,SRSF9	0.116	0.0	-0.044	1.0	0.027	0.6488734957701882	0.003	1.0	-0.003	1.0	-0.01	1.0	-0.021	1.0	-0.028	1.0	-0.002	1.0	0.016	1.0	-0.029	1.0
225704	chr15	+	89245755	89245839	84	89244249	89244280	31	89247628	89247731	103	0.0676397234201431	0.3908703923225403	0.3908703923225403	0.845	2	0	9	SRSF1,SRSF6		SRSF1,SRSF11,SRSF2,SRSF3,SRSF4,SRSF6,SRSF7,SRSF8,SRSF9	0.108	1.0	-0.066	1.0	0.053	1.0	0.057	1.0	0.065	1.0	0.049	1.0	0.117	0.6675940263904898	-0.069	1.0	0.035	1.0	0.049	1.0	0.061	1.0
225705	chr15	+	89245755	89245839	84	89245194	89245311	117	89247628	89247731	103	0.0676397234201431	0.3908703923225403	0.3908703923225403	0.539	2	0	9	SRSF1,SRSF6		SRSF1,SRSF11,SRSF2,SRSF3,SRSF4,SRSF6,SRSF7,SRSF8,SRSF9	0.355	6.830451967259827e-06	0.084	1.0	-0.039	1.0	-0.052	1.0	0.099	0.8548414359244637	0.162	0.1372054012310727	0.089	1.0	-0.071	1.0	-0.013	1.0	0.035	1.0	-0.054	1.0
225706	chr15	+	89247628	89247726	98	89243972	89244033	61	89258703	89258776	73	0.9873241186141968	0.7697994709014893	0.9873241186141968	1.0	9	4	8	SRSF1,SRSF2,SRSF3,SRSF4,SRSF6,SRSF7,SRSF8,SRSF9,SRSF11	SRSF1,SRSF11,SRSF6,SRSF7	SRSF1,SRSF10,SRSF11,SRSF2,SRSF4,SRSF6,SRSF7,SRSF9	-0.009	1.0			0.001	1.0	-0.005	1.0	-0.007	1.0	0.002	1.0	0.006	1.0	-0.005	1.0	0.004	1.0	-0.001	1.0	-0.009	1.0
225707	chr15	+	89247628	89247726	98	89243972	89244033	61	89312903	89312972	69	0.9873241186141968	0.7697994709014893	0.9873241186141968	1.0	9	4	5	SRSF1,SRSF2,SRSF3,SRSF4,SRSF6,SRSF7,SRSF8,SRSF9,SRSF11	SRSF1,SRSF11,SRSF6,SRSF7	SRSF1,SRSF10,SRSF11,SRSF2,SRSF6	-0.004	1.0			-0.001	1.0			-0.004	1.0			0.003	1.0			-0.004	1.0	-0.004	1.0	-0.004	1.0
225708	chr15	+	89247628	89247726	98	89243979	89244044	65	89258703	89258776	73	0.9873241186141968	0.7697994709014893	0.9873241186141968	1.0	9	4	8	SRSF1,SRSF2,SRSF3,SRSF4,SRSF6,SRSF7,SRSF8,SRSF9,SRSF11	SRSF1,SRSF11,SRSF6,SRSF7	SRSF1,SRSF10,SRSF11,SRSF2,SRSF4,SRSF6,SRSF7,SRSF9			-0.02	1.0	0.022	1.0	0.008	1.0	0.003	1.0											0.009	1.0
225709	chr15	+	89247628	89247726	98	89243979	89244044	65	89312903	89312972	69	0.9873241186141968	0.7697994709014893	0.9873241186141968	1.0	9	4	5	SRSF1,SRSF2,SRSF3,SRSF4,SRSF6,SRSF7,SRSF8,SRSF9,SRSF11	SRSF1,SRSF11,SRSF6,SRSF7	SRSF1,SRSF10,SRSF11,SRSF2,SRSF6					0.009	1.0
225710	chr15	+	89247628	89247726	98	89244007	89244067	60	89258703	89258776	73	0.9873241186141968	0.7697994709014893	0.9873241186141968	0.993	9	4	8	SRSF1,SRSF2,SRSF3,SRSF4,SRSF6,SRSF7,SRSF8,SRSF9,SRSF11	SRSF1,SRSF11,SRSF6,SRSF7	SRSF1,SRSF10,SRSF11,SRSF2,SRSF4,SRSF6,SRSF7,SRSF9	-0.002	1.0	-0.005	1.0	0.009	1.0	0.002	1.0	-0.005	1.0	0.0	1.0	0.016	0.5896174695779451	0.003	1.0	0.001	1.0	0.001	1.0	0.0	1.0
225711	chr15	+	89247628	89247726	98	89244007	89244067	60	89312903	89312972	69	0.9873241186141968	0.7697994709014893	0.9873241186141968	1.0	9	4	5	SRSF1,SRSF2,SRSF3,SRSF4,SRSF6,SRSF7,SRSF8,SRSF9,SRSF11	SRSF1,SRSF11,SRSF6,SRSF7	SRSF1,SRSF10,SRSF11,SRSF2,SRSF6													0.005	1.0
225712	chr15	+	89247628	89247726	98	89244249	89244280	31	89258703	89258776	73	0.9873241186141968	0.7697994709014893	0.9873241186141968	1.0	9	0	8	SRSF1,SRSF2,SRSF3,SRSF4,SRSF6,SRSF7,SRSF8,SRSF9,SRSF11		SRSF1,SRSF10,SRSF11,SRSF2,SRSF4,SRSF6,SRSF7,SRSF9							-0.01	1.0			-0.01	1.0	-0.003	1.0	-0.002	1.0					0.007	1.0
225714	chr15	+	89247628	89247731	103	89243944	89244033	89	89258703	89258776	73	0.9873241186141968	0.9406107664108276	0.9873241186141968	1.0	9	4	8	SRSF1,SRSF2,SRSF3,SRSF4,SRSF6,SRSF7,SRSF8,SRSF9,SRSF11	SRSF1,SRSF11,SRSF6,SRSF7	SRSF1,SRSF10,SRSF11,SRSF2,SRSF4,SRSF6,SRSF7,SRSF9	-0.004	1.0			0.0	1.0	-0.002	1.0	-0.003	1.0	0.0	1.0	0.002	1.0	-0.002	1.0	0.002	1.0	-0.001	1.0	-0.004	1.0
225715	chr15	+	89247628	89247731	103	89243974	89244067	93	89258703	89258776	73	0.9873241186141968	0.9406107664108276	0.9873241186141968	0.997	9	4	8	SRSF1,SRSF2,SRSF3,SRSF4,SRSF6,SRSF7,SRSF8,SRSF9,SRSF11	SRSF1,SRSF11,SRSF6,SRSF7	SRSF1,SRSF10,SRSF11,SRSF2,SRSF4,SRSF6,SRSF7,SRSF9	-0.001	1.0	-0.001	1.0	0.003	1.0	0.0	1.0	-0.002	1.0	-0.001	1.0	0.006	1.0	0.0	1.0	0.001	1.0	0.001	1.0	0.0	1.0
225716	chr15	+	89247628	89247731	103	89243989	89244044	55	89258703	89258776	73	0.9873241186141968	0.9406107664108276	0.9873241186141968	1.0	9	4	8	SRSF1,SRSF2,SRSF3,SRSF4,SRSF6,SRSF7,SRSF8,SRSF9,SRSF11	SRSF1,SRSF11,SRSF6,SRSF7	SRSF1,SRSF10,SRSF11,SRSF2,SRSF4,SRSF6,SRSF7,SRSF9			-0.004	1.0	0.005	1.0	0.003	1.0	0.001	1.0											0.003	1.0
225717	chr15	+	89247628	89247731	103	89244174	89244280	106	89258703	89258776	73	0.9873241186141968	0.9406107664108276	0.9873241186141968	1.0	9	0	8	SRSF1,SRSF2,SRSF3,SRSF4,SRSF6,SRSF7,SRSF8,SRSF9,SRSF11		SRSF1,SRSF10,SRSF11,SRSF2,SRSF4,SRSF6,SRSF7,SRSF9							-0.003	1.0			-0.003	1.0	-0.001	1.0	-0.001	1.0					0.001	1.0
225720	chr15	+	89258703	89258776	73	89247628	89247726	98	89263418	89263460	42	0.9991626739501952	0.9985458254814148	0.9991626739501952	0.978	8	9	3	SRSF1,SRSF2,SRSF4,SRSF6,SRSF7,SRSF9,SRSF10,SRSF11	SRSF1,SRSF11,SRSF2,SRSF3,SRSF4,SRSF6,SRSF7,SRSF8,SRSF9	SRSF1,SRSF6,SRSF7	0.004	1.0	-0.026	1.0	-0.032	1.0	-0.0	1.0	-0.011	1.0	0.03	1.0	-0.019	1.0	0.027	1.0	-0.024	1.0	-0.032	1.0	-0.007	1.0
225721	chr15	+	89258703	89258776	73	89247628	89247731	103	89273376	89273469	93	0.9991626739501952	0.9985458254814148	0.9991626739501952	1.0	8	9	5	SRSF1,SRSF2,SRSF4,SRSF6,SRSF7,SRSF9,SRSF10,SRSF11	SRSF1,SRSF11,SRSF2,SRSF3,SRSF4,SRSF6,SRSF7,SRSF8,SRSF9	SRSF1,SRSF11,SRSF2,SRSF6,SRSF7
225722	chr15	+	89260712	89260843	131	89258703	89258776	73	89261584	89261741	157	0.8468304872512817	0.8811985850334167	0.8811985850334167	1.0	9	8	7	SRSF1,SRSF2,SRSF3,SRSF4,SRSF5,SRSF6,SRSF7,SRSF10,SRSF11	SRSF1,SRSF10,SRSF11,SRSF2,SRSF4,SRSF6,SRSF7,SRSF9	SRSF1,SRSF11,SRSF4,SRSF5,SRSF6,SRSF7,SRSF9	0.005	1.0	0.003	1.0					0.001	1.0			0.001	1.0
225723	chr15	+	89260712	89260843	131	89258703	89258776	73	89261820	89261878	58	0.8468304872512817	0.8811985850334167	0.8811985850334167	1.0	9	8	4	SRSF1,SRSF2,SRSF3,SRSF4,SRSF5,SRSF6,SRSF7,SRSF10,SRSF11	SRSF1,SRSF10,SRSF11,SRSF2,SRSF4,SRSF6,SRSF7,SRSF9	SRSF1,SRSF2,SRSF6,SRSF7	0.01	1.0					0.001	1.0			-0.001	1.0	0.0	1.0	-0.001	1.0					0.001	1.0
225724	chr15	+	89260712	89260843	131	89258703	89258776	73	89263418	89263460	42	0.8468304872512817	0.8811985850334167	0.8811985850334167		9	8	3	SRSF1,SRSF2,SRSF3,SRSF4,SRSF5,SRSF6,SRSF7,SRSF10,SRSF11	SRSF1,SRSF10,SRSF11,SRSF2,SRSF4,SRSF6,SRSF7,SRSF9	SRSF1,SRSF6,SRSF7
225725	chr15	+	89260712	89260843	131	89258703	89258776	73	89273376	89273469	93	0.8468304872512817	0.8811985850334167	0.8811985850334167	1.0	9	8	5	SRSF1,SRSF2,SRSF3,SRSF4,SRSF5,SRSF6,SRSF7,SRSF10,SRSF11	SRSF1,SRSF10,SRSF11,SRSF2,SRSF4,SRSF6,SRSF7,SRSF9	SRSF1,SRSF11,SRSF2,SRSF6,SRSF7																					0.001	1.0
225726	chr15	+	89261584	89261741	157	89258703	89258776	73	89261820	89261878	58	0.9294731020927428	0.9421701431274414	0.9421701431274414	1.0	7	8	4	SRSF1,SRSF4,SRSF5,SRSF6,SRSF7,SRSF9,SRSF11	SRSF1,SRSF10,SRSF11,SRSF2,SRSF4,SRSF6,SRSF7,SRSF9	SRSF1,SRSF2,SRSF6,SRSF7	0.01	1.0					0.001	1.0			-0.001	1.0	0.0	1.0	-0.001	1.0					0.001	1.0
225727	chr15	+	89261584	89261741	157	89258703	89258776	73	89263418	89263460	42	0.9294731020927428	0.9421701431274414	0.9421701431274414		7	8	3	SRSF1,SRSF4,SRSF5,SRSF6,SRSF7,SRSF9,SRSF11	SRSF1,SRSF10,SRSF11,SRSF2,SRSF4,SRSF6,SRSF7,SRSF9	SRSF1,SRSF6,SRSF7
225728	chr15	+	89261584	89261741	157	89260712	89260843	131	89261820	89261878	58	0.9294731020927428	0.9421701431274414	0.9421701431274414	0.998	7	9	4	SRSF1,SRSF4,SRSF5,SRSF6,SRSF7,SRSF9,SRSF11	SRSF1,SRSF10,SRSF11,SRSF2,SRSF3,SRSF4,SRSF5,SRSF6,SRSF7	SRSF1,SRSF2,SRSF6,SRSF7	-0.001	1.0	-0.001	1.0	0.0	1.0	0.002	1.0	0.001	1.0	0.001	1.0	0.002	1.0			0.0	1.0	-0.001	1.0	0.0	1.0
225729	chr15	+	89261584	89261741	157	89260712	89260843	131	89263418	89263460	42	0.9294731020927428	0.9421701431274414	0.9421701431274414	0.994	7	9	3	SRSF1,SRSF4,SRSF5,SRSF6,SRSF7,SRSF9,SRSF11	SRSF1,SRSF10,SRSF11,SRSF2,SRSF3,SRSF4,SRSF5,SRSF6,SRSF7	SRSF1,SRSF6,SRSF7	-0.006	1.0	-0.012	1.0	-0.002	1.0	0.003	1.0	-0.0	1.0	0.004	1.0	0.004	1.0	0.001	1.0	0.001	1.0	-0.004	1.0	-0.006	1.0
225730	chr15	+	89261820	89261878	58	89258703	89258776	73	89263418	89263460	42	0.9872270822525024	0.9582040905952454	0.9872270822525024		4	8	3	SRSF1,SRSF2,SRSF6,SRSF7	SRSF1,SRSF10,SRSF11,SRSF2,SRSF4,SRSF6,SRSF7,SRSF9	SRSF1,SRSF6,SRSF7
225731	chr15	+	89261820	89261878	58	89260712	89260843	131	89263418	89263460	42	0.9872270822525024	0.9582040905952454	0.9872270822525024	0.993	4	9	3	SRSF1,SRSF2,SRSF6,SRSF7	SRSF1,SRSF10,SRSF11,SRSF2,SRSF3,SRSF4,SRSF5,SRSF6,SRSF7	SRSF1,SRSF6,SRSF7	-0.007	1.0	-0.018	0.7453586581550828	-0.003	1.0	0.002	1.0	0.0	1.0	0.005	1.0	0.005	1.0	0.0	1.0	0.002	1.0	-0.005	1.0	-0.007	1.0
225732	chr15	+	89261820	89261878	58	89261584	89261741	157	89263418	89263460	42	0.9872270822525024	0.9582040905952454	0.9872270822525024	0.994	4	7	3	SRSF1,SRSF2,SRSF6,SRSF7	SRSF1,SRSF11,SRSF4,SRSF5,SRSF6,SRSF7,SRSF9	SRSF1,SRSF6,SRSF7	-0.004	1.0	0.0	1.0	-0.002	1.0	0.001	1.0	-0.002	1.0	0.001	1.0	0.008	1.0	0.005	1.0	0.0	1.0	-0.005	1.0	0.007	1.0
225733	chr15	+	89261820	89261878	58	89261584	89261741	157	89263902	89264026	124	0.9872270822525024	0.9582040905952454	0.9872270822525024	1.0	4	7	7	SRSF1,SRSF2,SRSF6,SRSF7	SRSF1,SRSF11,SRSF4,SRSF5,SRSF6,SRSF7,SRSF9	SRSF1,SRSF11,SRSF2,SRSF4,SRSF6,SRSF7,SRSF9							-0.001	1.0			-0.001	1.0	-0.001	1.0	-0.001	1.0	0.002	1.0
225734	chr15	+	89263418	89263460	42	89247628	89247726	98	89263902	89264026	124	0.9989182353019714	0.9974135160446168	0.9989182353019714	1.0	3	9	7	SRSF1,SRSF6,SRSF7	SRSF1,SRSF11,SRSF2,SRSF3,SRSF4,SRSF6,SRSF7,SRSF8,SRSF9	SRSF1,SRSF11,SRSF2,SRSF4,SRSF6,SRSF7,SRSF9
225738	chr15	+	89263418	89263460	42	89261584	89261741	157	89263902	89264026	124	0.9989182353019714	0.9974135160446168	0.9989182353019714	1.0	3	7	7	SRSF1,SRSF6,SRSF7	SRSF1,SRSF11,SRSF4,SRSF5,SRSF6,SRSF7,SRSF9	SRSF1,SRSF11,SRSF2,SRSF4,SRSF6,SRSF7,SRSF9							-0.002	1.0			-0.002	1.0	-0.002	1.0	-0.002	1.0	0.002	1.0
225739	chr15	+	89263418	89263460	42	89261820	89261878	58	89263902	89264026	124	0.9989182353019714	0.9974135160446168	0.9989182353019714	1.0	3	4	7	SRSF1,SRSF6,SRSF7	SRSF1,SRSF2,SRSF6,SRSF7	SRSF1,SRSF11,SRSF2,SRSF4,SRSF6,SRSF7,SRSF9
225740	chr15	+	89263902	89264026	124	89263418	89263460	42	89264521	89264607	86	0.9956327676773072	0.9973772168159484	0.9973772168159484	1.0	7	3	4	SRSF1,SRSF2,SRSF4,SRSF6,SRSF7,SRSF9,SRSF11	SRSF1,SRSF6,SRSF7	SRSF1,SRSF2,SRSF6,SRSF7	0.003	1.0	-0.004	1.0	0.008	1.0	0.005	1.0	0.001	1.0	0.004	1.0	0.013	1.0	-0.004	1.0	0.002	1.0	0.002	1.0	-0.001	1.0
225741	chr15	+	89263902	89264026	124	89263418	89263460	42	89268398	89268525	127	0.9956327676773072	0.9973772168159484	0.9973772168159484	1.0	7	3	9	SRSF1,SRSF2,SRSF4,SRSF6,SRSF7,SRSF9,SRSF11	SRSF1,SRSF6,SRSF7	SRSF1,SRSF10,SRSF11,SRSF2,SRSF4,SRSF5,SRSF6,SRSF7,SRSF9			-0.005	1.0			0.003	1.0	0.002	1.0			0.003	1.0
225742	chr15	+	89263902	89264026	124	89263418	89263460	42	89273376	89273469	93	0.9956327676773072	0.9973772168159484	0.9973772168159484	1.0	7	3	5	SRSF1,SRSF2,SRSF4,SRSF6,SRSF7,SRSF9,SRSF11	SRSF1,SRSF6,SRSF7	SRSF1,SRSF11,SRSF2,SRSF6,SRSF7							0.001	1.0
225743	chr15	+	89264521	89264607	86	89263418	89263460	42	89268398	89268525	127	0.9805170893669128	0.9919534921646118	0.9919534921646118	1.0	4	3	9	SRSF1,SRSF2,SRSF6,SRSF7	SRSF1,SRSF6,SRSF7	SRSF1,SRSF10,SRSF11,SRSF2,SRSF4,SRSF5,SRSF6,SRSF7,SRSF9			-0.008	1.0			0.007	1.0	0.004	1.0			0.006	1.0
225745	chr15	+	89264521	89264607	86	89263902	89264026	124	89268398	89268525	127	0.9805170893669128	0.9919534921646118	0.9919534921646118	1.0	4	7	9	SRSF1,SRSF2,SRSF6,SRSF7	SRSF1,SRSF11,SRSF2,SRSF4,SRSF6,SRSF7,SRSF9	SRSF1,SRSF10,SRSF11,SRSF2,SRSF4,SRSF5,SRSF6,SRSF7,SRSF9
225746	chr15	+	89264521	89264607	86	89263902	89264026	124	89273376	89273469	93	0.9805170893669128	0.9919534921646118	0.9919534921646118	1.0	4	7	5	SRSF1,SRSF2,SRSF6,SRSF7	SRSF1,SRSF11,SRSF2,SRSF4,SRSF6,SRSF7,SRSF9	SRSF1,SRSF11,SRSF2,SRSF6,SRSF7							-0.002	1.0			-0.002	1.0	-0.002	1.0	-0.002	1.0
225747	chr15	+	89268398	89268525	127	89260712	89260843	131	89273376	89273469	93	0.7566954493522644	0.7694441676139832	0.7694441676139832	1.0	9	9	5	SRSF1,SRSF2,SRSF4,SRSF5,SRSF6,SRSF7,SRSF9,SRSF10,SRSF11	SRSF1,SRSF10,SRSF11,SRSF2,SRSF3,SRSF4,SRSF5,SRSF6,SRSF7	SRSF1,SRSF11,SRSF2,SRSF6,SRSF7															0.002	1.0
225748	chr15	+	89268398	89268525	127	89263418	89263460	42	89273376	89273469	93	0.7566954493522644	0.7694441676139832	0.7694441676139832	1.0	9	3	5	SRSF1,SRSF2,SRSF4,SRSF5,SRSF6,SRSF7,SRSF9,SRSF10,SRSF11	SRSF1,SRSF6,SRSF7	SRSF1,SRSF11,SRSF2,SRSF6,SRSF7							0.002	1.0
225749	chr15	+	89268398	89268525	127	89263902	89264026	124	89273376	89273469	93	0.7566954493522644	0.7694441676139832	0.7694441676139832	1.0	9	7	5	SRSF1,SRSF2,SRSF4,SRSF5,SRSF6,SRSF7,SRSF9,SRSF10,SRSF11	SRSF1,SRSF11,SRSF2,SRSF4,SRSF6,SRSF7,SRSF9	SRSF1,SRSF11,SRSF2,SRSF6,SRSF7							-0.001	1.0			-0.001	1.0	-0.001	1.0	-0.001	1.0
225750	chr15	+	89268398	89268525	127	89264521	89264607	86	89273376	89273469	93	0.7566954493522644	0.7694441676139832	0.7694441676139832	0.994	9	4	5	SRSF1,SRSF2,SRSF4,SRSF5,SRSF6,SRSF7,SRSF9,SRSF10,SRSF11	SRSF1,SRSF2,SRSF6,SRSF7	SRSF1,SRSF11,SRSF2,SRSF6,SRSF7	-0.001	1.0	-0.008	1.0	0.012	1.0	-0.005	1.0	0.005	1.0	0.001	1.0	0.007	1.0	-0.01	1.0	-0.002	1.0	-0.002	1.0	0.006	1.0
225751	chr15	+	89268398	89268525	127	89264521	89264607	86	89274167	89274304	137	0.7566954493522644	0.7694441676139832	0.7694441676139832	1.0	9	4	7	SRSF1,SRSF2,SRSF4,SRSF5,SRSF6,SRSF7,SRSF9,SRSF10,SRSF11	SRSF1,SRSF2,SRSF6,SRSF7	SRSF1,SRSF10,SRSF11,SRSF3,SRSF6,SRSF7,SRSF9											0.002	1.0
225752	chr15	+	89268398	89268525	127	89264521	89264607	86	89278686	89278774	88	0.7566954493522644	0.7694441676139832	0.7694441676139832	1.0	9	4	7	SRSF1,SRSF2,SRSF4,SRSF5,SRSF6,SRSF7,SRSF9,SRSF10,SRSF11	SRSF1,SRSF2,SRSF6,SRSF7	SRSF1,SRSF11,SRSF2,SRSF3,SRSF4,SRSF6,SRSF7																					0.002	1.0
225753	chr15	+	89273376	89273469	93	89264521	89264607	86	89274167	89274304	137	0.9850378036499025	0.985153079032898	0.985153079032898	1.0	5	4	7	SRSF1,SRSF2,SRSF6,SRSF7,SRSF11	SRSF1,SRSF2,SRSF6,SRSF7	SRSF1,SRSF10,SRSF11,SRSF3,SRSF6,SRSF7,SRSF9											0.002	1.0
225755	chr15	+	89273376	89273469	93	89268398	89268525	127	89274167	89274304	137	0.9850378036499025	0.985153079032898	0.985153079032898	0.992	5	9	7	SRSF1,SRSF2,SRSF6,SRSF7,SRSF11	SRSF1,SRSF10,SRSF11,SRSF2,SRSF4,SRSF5,SRSF6,SRSF7,SRSF9	SRSF1,SRSF10,SRSF11,SRSF3,SRSF6,SRSF7,SRSF9	-0.003	1.0	-0.006	1.0	0.011	1.0	-0.005	1.0	-0.004	1.0	-0.008	1.0	-0.006	1.0	-0.006	1.0	0.005	1.0	0.009	1.0	0.005	1.0
225756	chr15	+	89273376	89273469	93	89268398	89268525	127	89278686	89278774	88	0.9850378036499025	0.985153079032898	0.985153079032898		5	9	7	SRSF1,SRSF2,SRSF6,SRSF7,SRSF11	SRSF1,SRSF10,SRSF11,SRSF2,SRSF4,SRSF5,SRSF6,SRSF7,SRSF9	SRSF1,SRSF11,SRSF2,SRSF3,SRSF4,SRSF6,SRSF7
225757	chr15	+	89274167	89274304	137	89264521	89264607	86	89276710	89276891	181	0.9744246602058412	0.9869391322135924	0.9869391322135924	1.0	7	4	9	SRSF1,SRSF3,SRSF6,SRSF7,SRSF9,SRSF10,SRSF11	SRSF1,SRSF2,SRSF6,SRSF7	SRSF1,SRSF11,SRSF2,SRSF3,SRSF4,SRSF5,SRSF6,SRSF7,SRSF9																					0.002	1.0
225758	chr15	+	89274167	89274304	137	89264521	89264607	86	89278686	89278774	88	0.9744246602058412	0.9869391322135924	0.9869391322135924	1.0	7	4	7	SRSF1,SRSF3,SRSF6,SRSF7,SRSF9,SRSF10,SRSF11	SRSF1,SRSF2,SRSF6,SRSF7	SRSF1,SRSF11,SRSF2,SRSF3,SRSF4,SRSF6,SRSF7																					0.007	1.0
225759	chr15	+	89274167	89274304	137	89268398	89268525	127	89278686	89278774	88	0.9744246602058412	0.9869391322135924	0.9869391322135924		7	9	7	SRSF1,SRSF3,SRSF6,SRSF7,SRSF9,SRSF10,SRSF11	SRSF1,SRSF10,SRSF11,SRSF2,SRSF4,SRSF5,SRSF6,SRSF7,SRSF9	SRSF1,SRSF11,SRSF2,SRSF3,SRSF4,SRSF6,SRSF7
225760	chr15	+	89274167	89274304	137	89273376	89273469	93	89278686	89278774	88	0.9744246602058412	0.9869391322135924	0.9869391322135924	1.0	7	5	7	SRSF1,SRSF3,SRSF6,SRSF7,SRSF9,SRSF10,SRSF11	SRSF1,SRSF11,SRSF2,SRSF6,SRSF7	SRSF1,SRSF11,SRSF2,SRSF3,SRSF4,SRSF6,SRSF7
225761	chr15	+	89276710	89276891	181	89260712	89260843	131	89285095	89285218	123	0.9896435737609864	0.977894127368927	0.9896435737609864	1.0	9	9	6	SRSF1,SRSF2,SRSF3,SRSF4,SRSF5,SRSF6,SRSF7,SRSF9,SRSF11	SRSF1,SRSF10,SRSF11,SRSF2,SRSF3,SRSF4,SRSF5,SRSF6,SRSF7	SRSF1,SRSF11,SRSF4,SRSF5,SRSF6,SRSF7
225762	chr15	+	89276710	89276891	181	89264521	89264607	86	89278686	89278774	88	0.9896435737609864	0.977894127368927	0.9896435737609864	1.0	9	4	7	SRSF1,SRSF2,SRSF3,SRSF4,SRSF5,SRSF6,SRSF7,SRSF9,SRSF11	SRSF1,SRSF2,SRSF6,SRSF7	SRSF1,SRSF11,SRSF2,SRSF3,SRSF4,SRSF6,SRSF7																					0.001	1.0
225763	chr15	+	89276710	89276891	181	89274167	89274304	137	89278686	89278774	88	0.9896435737609864	0.977894127368927	0.9896435737609864	1.0	9	7	7	SRSF1,SRSF2,SRSF3,SRSF4,SRSF5,SRSF6,SRSF7,SRSF9,SRSF11	SRSF1,SRSF10,SRSF11,SRSF3,SRSF6,SRSF7,SRSF9	SRSF1,SRSF11,SRSF2,SRSF3,SRSF4,SRSF6,SRSF7							-0.001	1.0			0.0	1.0	-0.001	1.0	-0.001	1.0	0.001	1.0	0.001	1.0
225764	chr15	+	89276710	89276891	181	89274167	89274304	137	89281169	89281300	131	0.9896435737609864	0.977894127368927	0.9896435737609864	1.0	9	7	9	SRSF1,SRSF2,SRSF3,SRSF4,SRSF5,SRSF6,SRSF7,SRSF9,SRSF11	SRSF1,SRSF10,SRSF11,SRSF3,SRSF6,SRSF7,SRSF9	SRSF1,SRSF11,SRSF2,SRSF3,SRSF4,SRSF5,SRSF6,SRSF7,SRSF9													0.001	1.0
225765	chr15	+	89278686	89278774	88	89274167	89274304	137	89281169	89281300	131	0.7783802151679993	0.7960024476051331	0.7960024476051331	1.0	7	7	9	SRSF1,SRSF2,SRSF3,SRSF4,SRSF6,SRSF7,SRSF11	SRSF1,SRSF10,SRSF11,SRSF3,SRSF6,SRSF7,SRSF9	SRSF1,SRSF11,SRSF2,SRSF3,SRSF4,SRSF5,SRSF6,SRSF7,SRSF9													0.002	1.0
225766	chr15	+	89278686	89278774	88	89276710	89276891	181	89281169	89281300	131	0.7783802151679993	0.7960024476051331	0.7960024476051331	0.996	7	9	9	SRSF1,SRSF2,SRSF3,SRSF4,SRSF6,SRSF7,SRSF11	SRSF1,SRSF11,SRSF2,SRSF3,SRSF4,SRSF5,SRSF6,SRSF7,SRSF9	SRSF1,SRSF11,SRSF2,SRSF3,SRSF4,SRSF5,SRSF6,SRSF7,SRSF9	0.001	1.0	0.006	1.0	0.027	0.0060846259711716	0.004	1.0	0.002	1.0	-0.001	1.0	0.007	1.0	0.006	1.0	0.003	1.0	0.0	1.0	0.001	1.0
225767	chr15	+	89281169	89281300	131	89276710	89276891	181	89285095	89285218	123	0.9829645156860352	0.989541232585907	0.989541232585907	1.0	9	9	6	SRSF1,SRSF2,SRSF3,SRSF4,SRSF5,SRSF6,SRSF7,SRSF9,SRSF11	SRSF1,SRSF11,SRSF2,SRSF3,SRSF4,SRSF5,SRSF6,SRSF7,SRSF9	SRSF1,SRSF11,SRSF4,SRSF5,SRSF6,SRSF7
225768	chr15	+	89281764	89281835	71	89281169	89281300	131	89283135	89283250	115	0.9798346757888794	0.961934208869934	0.9798346757888794	1.0	5	9	7	SRSF2,SRSF3,SRSF6,SRSF7,SRSF9	SRSF1,SRSF11,SRSF2,SRSF3,SRSF4,SRSF5,SRSF6,SRSF7,SRSF9	SRSF1,SRSF11,SRSF2,SRSF3,SRSF4,SRSF6,SRSF7	-0.001	1.0			-0.001	1.0	0.001	1.0	-0.001	1.0	-0.001	1.0	0.007	1.0	0.0	1.0	-0.001	1.0	-0.001	1.0	0.0	1.0
225769	chr15	+	89281764	89281835	71	89281169	89281300	131	89285095	89285218	123	0.9798346757888794	0.961934208869934	0.9798346757888794	1.0	5	9	6	SRSF2,SRSF3,SRSF6,SRSF7,SRSF9	SRSF1,SRSF11,SRSF2,SRSF3,SRSF4,SRSF5,SRSF6,SRSF7,SRSF9	SRSF1,SRSF11,SRSF4,SRSF5,SRSF6,SRSF7	0.006	1.0	-0.003	1.0	0.004	1.0	0.01	1.0	0.007	1.0	-0.008	1.0	-0.002	1.0	-0.012	1.0	0.002	1.0	0.009	1.0	0.002	1.0
225770	chr15	+	89281764	89283250	1486	89281169	89281300	131	89285095	89285218	123	0.9798346757888794	0.814866840839386	0.9798346757888794	1.0	8	9	6	SRSF1,SRSF2,SRSF3,SRSF4,SRSF6,SRSF7,SRSF9,SRSF11	SRSF1,SRSF11,SRSF2,SRSF3,SRSF4,SRSF5,SRSF6,SRSF7,SRSF9	SRSF1,SRSF11,SRSF4,SRSF5,SRSF6,SRSF7	0.014	1.0	-0.002	1.0	0.01	1.0	0.016	1.0	0.017	1.0	-0.014	1.0	-0.004	1.0	-0.021	1.0	0.003	1.0	0.024	1.0	0.005	1.0
225771	chr15	+	89283135	89283250	115	89281169	89281300	131	89285095	89285218	123	0.5653342008590698	0.814866840839386	0.814866840839386	1.0	7	9	6	SRSF1,SRSF2,SRSF3,SRSF4,SRSF6,SRSF7,SRSF11	SRSF1,SRSF11,SRSF2,SRSF3,SRSF4,SRSF5,SRSF6,SRSF7,SRSF9	SRSF1,SRSF11,SRSF4,SRSF5,SRSF6,SRSF7	0.004	1.0	-0.001	1.0	0.004	1.0	0.008	1.0	0.006	1.0	-0.006	1.0	-0.001	1.0	-0.009	1.0	0.001	1.0	0.008	1.0	0.002	1.0
225772	chr15	+	89283135	89283250	115	89281764	89281835	71	89285095	89285218	123	0.5653342008590698	0.814866840839386	0.814866840839386	1.0	7	5	6	SRSF1,SRSF2,SRSF3,SRSF4,SRSF6,SRSF7,SRSF11	SRSF2,SRSF3,SRSF6,SRSF7,SRSF9	SRSF1,SRSF11,SRSF4,SRSF5,SRSF6,SRSF7			0.004	1.0	0.013	1.0
225773	chr15	+	89285095	89285218	123	89260712	89260843	131	89290212	89290281	69	0.9978784322738647	0.999500572681427	0.999500572681427	1.0	6	9	4	SRSF1,SRSF4,SRSF5,SRSF6,SRSF7,SRSF11	SRSF1,SRSF10,SRSF11,SRSF2,SRSF3,SRSF4,SRSF5,SRSF6,SRSF7	SRSF1,SRSF11,SRSF6,SRSF7											0.001	1.0
225774	chr15	+	89285095	89285218	123	89281764	89283250	1486	89290212	89290281	69	0.9978784322738647	0.999500572681427	0.999500572681427	1.0	6	8	4	SRSF1,SRSF4,SRSF5,SRSF6,SRSF7,SRSF11	SRSF1,SRSF11,SRSF2,SRSF3,SRSF4,SRSF6,SRSF7,SRSF9	SRSF1,SRSF11,SRSF6,SRSF7	0.004	1.0	-0.001	1.0					0.001	1.0							0.001	1.0			0.001	1.0
225775	chr15	+	89290212	89290281	69	89285095	89285218	123	89291612	89291714	102	0.9954915046691896	0.9723880887031556	0.9954915046691896	1.0	4	6	9	SRSF1,SRSF6,SRSF7,SRSF11	SRSF1,SRSF11,SRSF4,SRSF5,SRSF6,SRSF7	SRSF1,SRSF10,SRSF11,SRSF2,SRSF4,SRSF6,SRSF7,SRSF8,SRSF9	-0.001	1.0			-0.001	1.0			-0.001	1.0							-0.001	1.0	-0.001	1.0	-0.001	1.0
225776	chr15	+	89292941	89293063	122	89292687	89292864	177	89293832	89293997	165	0.8578238487243652	0.9536606073379515	0.9536606073379515		0	9	4		SRSF1,SRSF10,SRSF11,SRSF2,SRSF4,SRSF5,SRSF6,SRSF7,SRSF8	SRSF1,SRSF11,SRSF4,SRSF6
225777	chr15	+	89292941	89293063	122	89292687	89292864	177	89294914	89295094	180	0.8578238487243652	0.9536606073379515	0.9536606073379515	1.0	0	9	7		SRSF1,SRSF10,SRSF11,SRSF2,SRSF4,SRSF5,SRSF6,SRSF7,SRSF8	SRSF1,SRSF10,SRSF11,SRSF2,SRSF6,SRSF7,SRSF9	-0.003	1.0			-0.003	1.0			-0.003	1.0							-0.003	1.0	-0.003	1.0	-0.003	1.0
225778	chr15	+	89292941	89293063	122	89292687	89292864	177	89294956	89295094	138	0.8578238487243652	0.9536606073379515	0.9536606073379515	1.0	0	9	7		SRSF1,SRSF10,SRSF11,SRSF2,SRSF4,SRSF5,SRSF6,SRSF7,SRSF8	SRSF1,SRSF10,SRSF11,SRSF2,SRSF6,SRSF7,SRSF9							0.002	1.0
225779	chr15	+	89292941	89293063	122	89292687	89292864	177	89299799	89299966	167	0.8578238487243652	0.9536606073379515	0.9536606073379515	1.0	0	9	9		SRSF1,SRSF10,SRSF11,SRSF2,SRSF4,SRSF5,SRSF6,SRSF7,SRSF8	SRSF1,SRSF10,SRSF11,SRSF2,SRSF3,SRSF4,SRSF6,SRSF7,SRSF9					0.003	1.0									0.001	1.0	0.004	1.0
225780	chr15	+	89293832	89293997	165	89292687	89292864	177	89294914	89295094	180	0.9121607542037964	0.8761857748031616	0.9121607542037964	1.0	4	9	7	SRSF1,SRSF4,SRSF6,SRSF11	SRSF1,SRSF10,SRSF11,SRSF2,SRSF4,SRSF5,SRSF6,SRSF7,SRSF8	SRSF1,SRSF10,SRSF11,SRSF2,SRSF6,SRSF7,SRSF9	-0.003	1.0			-0.003	1.0			-0.003	1.0							-0.003	1.0	-0.003	1.0	-0.003	1.0
225781	chr15	+	89293832	89293997	165	89292687	89292864	177	89294956	89295094	138	0.9121607542037964	0.8761857748031616	0.9121607542037964	1.0	4	9	7	SRSF1,SRSF4,SRSF6,SRSF11	SRSF1,SRSF10,SRSF11,SRSF2,SRSF4,SRSF5,SRSF6,SRSF7,SRSF8	SRSF1,SRSF10,SRSF11,SRSF2,SRSF6,SRSF7,SRSF9							0.006	1.0
225782	chr15	+	89293832	89293997	165	89292687	89292864	177	89299799	89299966	167	0.9121607542037964	0.8761857748031616	0.9121607542037964	1.0	4	9	9	SRSF1,SRSF4,SRSF6,SRSF11	SRSF1,SRSF10,SRSF11,SRSF2,SRSF4,SRSF5,SRSF6,SRSF7,SRSF8	SRSF1,SRSF10,SRSF11,SRSF2,SRSF3,SRSF4,SRSF6,SRSF7,SRSF9					0.008	1.0									0.003	1.0	0.009	1.0
225783	chr15	+	89293832	89293997	165	89292941	89293063	122	89294914	89295094	180	0.9121607542037964	0.8761857748031616	0.9121607542037964	0.993	4	0	7	SRSF1,SRSF4,SRSF6,SRSF11		SRSF1,SRSF10,SRSF11,SRSF2,SRSF6,SRSF7,SRSF9	-0.004	1.0	0.005	1.0	0.008	1.0	-0.003	1.0	0.001	1.0	0.001	1.0	-0.001	1.0	-0.002	1.0	0.009	1.0	-0.003	1.0	0.006	1.0
225784	chr15	+	89293832	89293997	165	89292941	89293063	122	89294956	89295094	138	0.9121607542037964	0.8761857748031616	0.9121607542037964	1.0	4	0	7	SRSF1,SRSF4,SRSF6,SRSF11		SRSF1,SRSF10,SRSF11,SRSF2,SRSF6,SRSF7,SRSF9	-0.002	1.0	0.012	1.0	-0.002	1.0	0.003	1.0	-0.002	1.0	0.003	1.0					-0.0	1.0	-0.001	1.0	0.0	1.0
225785	chr15	+	89293832	89293997	165	89292941	89293063	122	89299799	89299966	167	0.9121607542037964	0.8761857748031616	0.9121607542037964	0.978	4	0	9	SRSF1,SRSF4,SRSF6,SRSF11		SRSF1,SRSF10,SRSF11,SRSF2,SRSF3,SRSF4,SRSF6,SRSF7,SRSF9	-0.003	0.576487464554039	-0.002	1.0	0.003	1.0	0.003	1.0	0.001	1.0	-0.003	1.0	-0.012	0.7421364423904555	-0.009	1.0	-0.0	1.0	0.003	1.0	0.038	0.0024716621910005
225786	chr15	+	89294914	89295094	180	89292687	89292864	177	89299799	89299966	167	0.9477036595344543	0.989727020263672	0.989727020263672	1.0	7	9	9	SRSF1,SRSF2,SRSF6,SRSF7,SRSF9,SRSF10,SRSF11	SRSF1,SRSF10,SRSF11,SRSF2,SRSF4,SRSF5,SRSF6,SRSF7,SRSF8	SRSF1,SRSF10,SRSF11,SRSF2,SRSF3,SRSF4,SRSF6,SRSF7,SRSF9					0.003	1.0									0.001	1.0	0.004	1.0
225787	chr15	+	89294914	89295094	180	89292941	89293063	122	89299799	89299966	167	0.9477036595344543	0.989727020263672	0.989727020263672	0.974	7	0	9	SRSF1,SRSF2,SRSF6,SRSF7,SRSF9,SRSF10,SRSF11		SRSF1,SRSF10,SRSF11,SRSF2,SRSF3,SRSF4,SRSF6,SRSF7,SRSF9	-0.005	0.5556168527801416	-0.002	1.0	0.003	1.0	0.003	1.0	0.003	1.0	-0.004	1.0	-0.014	0.646505071295486	-0.011	1.0	-0.002	1.0	0.006	1.0	0.059	8.017684328036959e-05
225788	chr15	+	89294914	89295094	180	89293832	89293997	165	89299799	89299966	167	0.9477036595344543	0.989727020263672	0.989727020263672	0.941	7	4	9	SRSF1,SRSF2,SRSF6,SRSF7,SRSF9,SRSF10,SRSF11	SRSF1,SRSF11,SRSF4,SRSF6	SRSF1,SRSF10,SRSF11,SRSF2,SRSF3,SRSF4,SRSF6,SRSF7,SRSF9	-0.005	1.0	-0.002	1.0	-0.026	0.0562675419477375	-0.008	1.0	0.032	0.0862140151570457	0.001	1.0	-0.018	0.4732506834300545	0.005	1.0	-0.009	1.0	0.025	0.301264794345697	0.073	1.48180210169273e-06
225789	chr15	+	89294956	89295094	138	89292687	89292864	177	89299799	89299966	167	0.8821121454238892	0.989727020263672	0.989727020263672	1.0	7	9	9	SRSF1,SRSF2,SRSF6,SRSF7,SRSF9,SRSF10,SRSF11	SRSF1,SRSF10,SRSF11,SRSF2,SRSF4,SRSF5,SRSF6,SRSF7,SRSF8	SRSF1,SRSF10,SRSF11,SRSF2,SRSF3,SRSF4,SRSF6,SRSF7,SRSF9					0.003	1.0									0.001	1.0	0.004	1.0
225790	chr15	+	89294956	89295094	138	89292941	89293063	122	89299799	89299966	167	0.8821121454238892	0.989727020263672	0.989727020263672	0.971	7	0	9	SRSF1,SRSF2,SRSF6,SRSF7,SRSF9,SRSF10,SRSF11		SRSF1,SRSF10,SRSF11,SRSF2,SRSF3,SRSF4,SRSF6,SRSF7,SRSF9	-0.007	0.5010438094769377	-0.004	1.0	0.004	1.0	0.003	1.0	0.002	1.0	-0.005	1.0	-0.017	0.6023959410020452	-0.013	1.0	-0.004	1.0	0.005	1.0	0.065	0.0001080861340501
225791	chr15	+	89294956	89295094	138	89293832	89293997	165	89299799	89299966	167	0.8821121454238892	0.989727020263672	0.989727020263672	0.907	7	4	9	SRSF1,SRSF2,SRSF6,SRSF7,SRSF9,SRSF10,SRSF11	SRSF1,SRSF11,SRSF4,SRSF6	SRSF1,SRSF10,SRSF11,SRSF2,SRSF3,SRSF4,SRSF6,SRSF7,SRSF9	-0.011	1.0	-0.011	1.0	-0.039	0.0711189557595558	-0.013	1.0	0.045	0.1345758260194573	-0.003	1.0	-0.026	0.6260155241637206	0.005	1.0	-0.019	1.0	0.031	0.6570300743078216	0.1	1.7685415124273855e-05
225792	chr15	+	89300299	89300385	86	89299198	89299966	768	89301325	89301442	117	0.9939802289009094	0.9964383840560912	0.9964383840560912	1.0	7	9	7	SRSF1,SRSF2,SRSF4,SRSF6,SRSF7,SRSF10,SRSF11	SRSF1,SRSF10,SRSF11,SRSF2,SRSF3,SRSF4,SRSF6,SRSF7,SRSF9	SRSF1,SRSF10,SRSF11,SRSF2,SRSF6,SRSF7,SRSF9															0.0	1.0
225793	chr15	+	89301325	89301442	117	89300299	89300385	86	89303863	89303915	52	0.926274597644806	0.9872149229049684	0.9872149229049684	1.0	7	7	3	SRSF1,SRSF2,SRSF6,SRSF7,SRSF9,SRSF10,SRSF11	SRSF1,SRSF10,SRSF11,SRSF2,SRSF4,SRSF6,SRSF7	SRSF11,SRSF6,SRSF7	0.002	1.0	-0.001	1.0	0.001	1.0			0.001	1.0	0.001	1.0	0.0	1.0			0.001	1.0	0.002	1.0	0.0	1.0
225794	chr15	+	89303863	89303915	52	89301325	89301442	117	89305114	89305242	128	0.9353290796279908	0.9741752743721008	0.9741752743721008	1.0	3	7	7	SRSF6,SRSF7,SRSF11	SRSF1,SRSF10,SRSF11,SRSF2,SRSF6,SRSF7,SRSF9	SRSF1,SRSF11,SRSF2,SRSF4,SRSF5,SRSF6,SRSF7			-0.001	1.0			0.001	1.0			0.001	1.0			0.002	1.0
225795	chr15	+	89305114	89305242	128	89301325	89301442	117	89305604	89305698	94	0.9898212552070618	0.9976595044136048	0.9976595044136048	1.0	7	7	10	SRSF1,SRSF2,SRSF4,SRSF5,SRSF6,SRSF7,SRSF11	SRSF1,SRSF10,SRSF11,SRSF2,SRSF6,SRSF7,SRSF9	SRSF1,SRSF10,SRSF11,SRSF2,SRSF3,SRSF4,SRSF5,SRSF6,SRSF7,SRSF9
225796	chr15	+	89305340	89305409	69	89301325	89305242	3917	89305604	89305698	94	0.9976995587348938	0.9920341372489928	0.9976995587348938	1.0	2	9	10	SRSF1,SRSF6	SRSF1,SRSF10,SRSF11,SRSF2,SRSF4,SRSF5,SRSF6,SRSF7,SRSF9	SRSF1,SRSF10,SRSF11,SRSF2,SRSF3,SRSF4,SRSF5,SRSF6,SRSF7,SRSF9																			0.001	1.0
225798	chr15	+	89306006	89306194	188	89305604	89305698	94	89307475	89307529	54	0.9503536224365234	0.958287239074707	0.958287239074707	0.986	8	10	4	SRSF1,SRSF2,SRSF3,SRSF4,SRSF6,SRSF7,SRSF9,SRSF11	SRSF1,SRSF10,SRSF11,SRSF2,SRSF3,SRSF4,SRSF5,SRSF6,SRSF7,SRSF9	SRSF1,SRSF11,SRSF6,SRSF7	0.034	1.010449400642e-05	-0.016	0.0786460984246967	0.088	0.0	-0.002	1.0	-0.008	0.8881881390674835	0.006	0.9226272621701802	0.008	0.3595754504744368	0.005	1.0	-0.003	1.0	-0.008	0.8794218924914857	-0.001	1.0
225799	chr15	+	89306006	89306194	188	89305604	89305698	94	89307612	89307672	60	0.9503536224365234	0.958287239074707	0.958287239074707	1.0	8	10	4	SRSF1,SRSF2,SRSF3,SRSF4,SRSF6,SRSF7,SRSF9,SRSF11	SRSF1,SRSF10,SRSF11,SRSF2,SRSF3,SRSF4,SRSF5,SRSF6,SRSF7,SRSF9	SRSF11,SRSF4,SRSF6,SRSF7																	0.001	1.0
225800	chr15	+	89306006	89306194	188	89305604	89305698	94	89312903	89312972	69	0.9503536224365234	0.958287239074707	0.958287239074707	1.0	8	10	5	SRSF1,SRSF2,SRSF3,SRSF4,SRSF6,SRSF7,SRSF9,SRSF11	SRSF1,SRSF10,SRSF11,SRSF2,SRSF3,SRSF4,SRSF5,SRSF6,SRSF7,SRSF9	SRSF1,SRSF10,SRSF11,SRSF2,SRSF6
225801	chr15	+	89306009	89306194	185	89305604	89305698	94	89307475	89307529	54	0.5545003414154053	0.958287239074707	0.958287239074707	0.974	8	10	4	SRSF1,SRSF2,SRSF3,SRSF4,SRSF6,SRSF7,SRSF9,SRSF11	SRSF1,SRSF10,SRSF11,SRSF2,SRSF3,SRSF4,SRSF5,SRSF6,SRSF7,SRSF9	SRSF1,SRSF11,SRSF6,SRSF7	0.056	1.2908218181501604e-05	-0.03	0.0605093372985196	0.145	0.0	-0.003	1.0	-0.014	0.2130140251400637	0.011	0.7501585920052278	0.014	0.3551658710409536	0.009	1.0	-0.006	1.0	-0.014	0.2364618166541364	-0.002	1.0
225802	chr15	+	89306009	89306194	185	89305604	89305698	94	89307612	89307672	60	0.5545003414154053	0.958287239074707	0.958287239074707	1.0	8	10	4	SRSF1,SRSF2,SRSF3,SRSF4,SRSF6,SRSF7,SRSF9,SRSF11	SRSF1,SRSF10,SRSF11,SRSF2,SRSF3,SRSF4,SRSF5,SRSF6,SRSF7,SRSF9	SRSF11,SRSF4,SRSF6,SRSF7																	0.001	1.0
225803	chr15	+	89306009	89306194	185	89305604	89305698	94	89312903	89312972	69	0.5545003414154053	0.958287239074707	0.958287239074707	1.0	8	10	5	SRSF1,SRSF2,SRSF3,SRSF4,SRSF6,SRSF7,SRSF9,SRSF11	SRSF1,SRSF10,SRSF11,SRSF2,SRSF3,SRSF4,SRSF5,SRSF6,SRSF7,SRSF9	SRSF1,SRSF10,SRSF11,SRSF2,SRSF6
225805	chr15	+	89307475	89307529	54	89305604	89305698	94	89307612	89307672	60	0.9817116856575012	0.9618971943855286	0.9817116856575012	1.0	4	10	4	SRSF1,SRSF6,SRSF7,SRSF11	SRSF1,SRSF10,SRSF11,SRSF2,SRSF3,SRSF4,SRSF5,SRSF6,SRSF7,SRSF9	SRSF11,SRSF4,SRSF6,SRSF7																	0.001	1.0
225807	chr15	+	89307475	89307529	54	89306006	89306194	188	89307612	89307672	60	0.9817116856575012	0.9618971943855286	0.9817116856575012	1.0	4	8	4	SRSF1,SRSF6,SRSF7,SRSF11	SRSF1,SRSF11,SRSF2,SRSF3,SRSF4,SRSF6,SRSF7,SRSF9	SRSF11,SRSF4,SRSF6,SRSF7
225808	chr15	+	89307475	89307529	54	89306006	89306194	188	89312903	89312972	69	0.9817116856575012	0.9618971943855286	0.9817116856575012	1.0	4	8	5	SRSF1,SRSF6,SRSF7,SRSF11	SRSF1,SRSF11,SRSF2,SRSF3,SRSF4,SRSF6,SRSF7,SRSF9	SRSF1,SRSF10,SRSF11,SRSF2,SRSF6	-0.002	1.0	-0.013	1.0	0.005	1.0	0.001	1.0	0.0	1.0	-0.004	1.0	-0.004	1.0	-0.002	1.0	-0.002	1.0	0.0	1.0	-0.002	1.0
225809	chr15	+	89307612	89307672	60	89305604	89305698	94	89312903	89312972	69	0.8343332409858704	0.8194423913955688	0.8343332409858704	1.0	4	10	5	SRSF4,SRSF6,SRSF7,SRSF11	SRSF1,SRSF10,SRSF11,SRSF2,SRSF3,SRSF4,SRSF5,SRSF6,SRSF7,SRSF9	SRSF1,SRSF10,SRSF11,SRSF2,SRSF6
225810	chr15	+	89307612	89307672	60	89306006	89306194	188	89312903	89312972	69	0.8343332409858704	0.8194423913955688	0.8343332409858704	1.0	4	8	5	SRSF4,SRSF6,SRSF7,SRSF11	SRSF1,SRSF11,SRSF2,SRSF3,SRSF4,SRSF6,SRSF7,SRSF9	SRSF1,SRSF10,SRSF11,SRSF2,SRSF6	-0.002	1.0	-0.01	1.0	0.003	1.0	0.0	1.0	0.0	1.0	-0.004	1.0	-0.004	1.0	-0.002	1.0	-0.002	1.0	0.001	1.0	-0.002	1.0
225812	chr15	+	89307612	89307672	60	89307475	89307529	54	89312903	89312972	69	0.8343332409858704	0.8194423913955688	0.8343332409858704	0.983	4	4	5	SRSF4,SRSF6,SRSF7,SRSF11	SRSF1,SRSF11,SRSF6,SRSF7	SRSF1,SRSF10,SRSF11,SRSF2,SRSF6	-0.011	0.5577885690994899	0.005	1.0	-0.001	1.0	0.006	1.0	-0.002	1.0	0.014	0.2576779251248198	0.001	1.0	0.01	1.0	0.001	1.0	-0.003	1.0	-0.006	1.0
225813	chr15	+	89311646	89311778	132	89307612	89307672	60	89312903	89312972	69	0.3845509886741638	0.4254363477230072	0.4254363477230072	0.0	0	4	5		SRSF11,SRSF4,SRSF6,SRSF7	SRSF1,SRSF10,SRSF11,SRSF2,SRSF6	-0.001	1.0			-0.003	1.0	0.001	1.0	0.0	1.0	0.001	1.0	-0.001	1.0	0.001	1.0	0.001	1.0	0.0	1.0	0.0	1.0
225814	chr15	+	89312903	89312972	69	89268398	89268525	127	89314611	89314707	96	0.9558191299438475	0.9587093591690063	0.9587093591690063	1.0	5	9	7	SRSF1,SRSF2,SRSF6,SRSF10,SRSF11	SRSF1,SRSF10,SRSF11,SRSF2,SRSF4,SRSF5,SRSF6,SRSF7,SRSF9	SRSF1,SRSF11,SRSF2,SRSF3,SRSF6,SRSF7,SRSF8
225815	chr15	+	89312903	89312972	69	89307612	89307672	60	89314611	89314707	96	0.9558191299438475	0.9587093591690063	0.9587093591690063	1.0	5	4	7	SRSF1,SRSF2,SRSF6,SRSF10,SRSF11	SRSF11,SRSF4,SRSF6,SRSF7	SRSF1,SRSF11,SRSF2,SRSF3,SRSF6,SRSF7,SRSF8	-0.0	1.0			-0.0	1.0			-0.0	1.0							-0.0	1.0	-0.0	1.0	-0.0	1.0
225816	chr15	+	89314611	89314707	96	89307612	89307672	60	89315281	89315389	108	0.9805561304092408	0.9624390602111816	0.9805561304092408	1.0	7	4	8	SRSF1,SRSF2,SRSF3,SRSF6,SRSF7,SRSF8,SRSF11	SRSF11,SRSF4,SRSF6,SRSF7	SRSF1,SRSF10,SRSF11,SRSF2,SRSF3,SRSF6,SRSF7,SRSF9	0.001	1.0									0.001	1.0							0.001	1.0
225818	chr15	+	89315281	89315389	108	89307612	89307672	60	89316396	89317261	865	0.9910842180252076	0.991098701953888	0.991098701953888	1.0	8	4	5	SRSF1,SRSF2,SRSF3,SRSF6,SRSF7,SRSF9,SRSF10,SRSF11	SRSF11,SRSF4,SRSF6,SRSF7	SRSF1,SRSF11,SRSF2,SRSF6,SRSF7	-0.002	1.0			-0.002	1.0			-0.002	1.0							-0.002	1.0	-0.002	1.0	-0.002	1.0
225819	chr15	+	89315281	89315389	108	89314611	89314707	96	89316396	89317261	865	0.9910842180252076	0.991098701953888	0.991098701953888	1.0	8	7	5	SRSF1,SRSF2,SRSF3,SRSF6,SRSF7,SRSF9,SRSF10,SRSF11	SRSF1,SRSF11,SRSF2,SRSF3,SRSF6,SRSF7,SRSF8	SRSF1,SRSF11,SRSF2,SRSF6,SRSF7	-0.0	1.0	-0.001	1.0	-0.001	1.0	0.002	1.0	-0.001	1.0	-0.0	1.0	0.0	1.0	0.001	1.0	-0.0	1.0	-0.001	1.0	-0.001	1.0
225861	chr2	+	178485640	178485757	117	178480456	178480909	453	178488967	178489014	47	0.973138689994812	0.9858142137527466	0.9858142137527466	1.0	1	3	0	SRSF6	SRSF1,SRSF2,SRSF6
225862	chr2	+	178485640	178485757	117	178480456	178480909	453	178490658	178490814	156	0.973138689994812	0.9858142137527466	0.9858142137527466	1.0	1	3	3	SRSF6	SRSF1,SRSF2,SRSF6	SRSF1,SRSF2,SRSF6			-0.005	1.0			0.003	1.0													0.009	1.0
225864	chr2	+	178488967	178489014	47	178485640	178485757	117	178490658	178490814	156	0.8833969235420227	0.9111917614936828	0.9111917614936828	0.092	0	1	3		SRSF6	SRSF1,SRSF2,SRSF6	0.059	0.0023529524728313	-0.137	0.0014902296769778	-0.049	0.1926640614138181	-0.009	1.0	-0.041	0.4941204953965307	-0.026	1.0	-0.013	1.0	-0.016	1.0	0.003	1.0	-0.047	0.6320046030017368	0.013	1.0
225865	chr2	+	178499210	178499254	44	178495495	178495660	165	178501060	178501176	116	0.9909706115722656	0.9896013140678406	0.9909706115722656	1.0	0	2	3		SRSF11,SRSF6	SRSF10,SRSF3,SRSF6
225866	chr2	+	178502335	178502483	148	178501060	178501176	116	178503759	178512846	9087	0.0981778874993324	0.0499617867171764	0.0981778874993324	0.0	0	3	4		SRSF10,SRSF3,SRSF6	SRSF1,SRSF11,SRSF3,SRSF6	0.001	1.0	0.003	1.0	0.002	1.0	0.0	1.0	0.0	1.0	-0.002	1.0	0.001	1.0	-0.003	1.0	0.002	1.0	0.002	1.0	0.001	1.0
225870	chr11	-	8618721	8618968	247	8619382	8619535	153	8612036	8618003	5967	0.9762026071548462	0.244845911860466	0.9762026071548462	1.0	1	2	0	SRSF6	SRSF11,SRSF6				0.033	1.0							0.033	1.0	0.063	1.0	0.045	1.0
225871	chr11	-	8618749	8618968	219	8619382	8619535	153	8612039	8618003	5964	0.9762026071548462	0.9231908917427064	0.9762026071548462	1.0	1	2	0	SRSF6	SRSF11,SRSF6				0.02	1.0							0.021	1.0	0.053	1.0	0.031	1.0
225872	chr11	-	8620049	8620124	75	8620445	8620572	127	8619382	8619535	153	0.9807876348495485	0.9791457056999208	0.9807876348495485	1.0	0	1	2		SRSF6	SRSF11,SRSF6
225877	chr11	-	8620445	8620572	127	8621031	8621237	206	8620049	8620124	75	0.9936639666557312	0.9962523579597472	0.9962523579597472	1.0	1	2	0	SRSF6	SRSF1,SRSF6														0.049	1.0
225881	chr11	-	8621031	8621237	206	8621644	8621819	175	8620445	8620572	127	0.7947790622711182	0.9089061617851256	0.9089061617851256	1.0	2	2	1	SRSF1,SRSF6	SRSF11,SRSF6	SRSF6	0.08	1.0	-0.019	1.0	0.173	0.0141573646612229							0.039	1.0							0.041	1.0
225882	chr11	-	8621031	8621321	290	8621644	8621819	175	8619382	8619535	153	0.7500975131988525	0.9089061617851256	0.9089061617851256	1.0	2	2	2	SRSF1,SRSF6	SRSF11,SRSF6	SRSF11,SRSF6					0.218	0.2468549750001931
225883	chr11	-	8621031	8621321	290	8621644	8621819	175	8620049	8620124	75	0.7500975131988525	0.9089061617851256	0.9089061617851256	1.0	2	2	0	SRSF1,SRSF6	SRSF11,SRSF6						0.142	1.0											0.062	1.0
225884	chr11	-	8621031	8621321	290	8621644	8621819	175	8620445	8620572	127	0.7500975131988525	0.9089061617851256	0.9089061617851256	1.0	2	2	1	SRSF1,SRSF6	SRSF11,SRSF6	SRSF6	0.083	1.0	-0.018	1.0	0.18	0.0117143514023307							0.032	1.0							0.032	1.0
225886	chr11	-	8640226	8641152	926	8643008	8643126	118	8624358	8625228	870	0.8160610198974609	0.9941375851631165	0.9941375851631165	1.0	5	0	3	SRSF1,SRSF2,SRSF3,SRSF6,SRSF11		SRSF1,SRSF11,SRSF6							0.108	1.0
225903	chr11	-	8679900	8680063	163	8682600	8682760	160	8679619	8679814	195	0.0252548195421695	0.0178961008787155	0.0252548195421695	1.0	3	0	4	SRSF1,SRSF6,SRSF11		SRSF1,SRSF11,SRSF3,SRSF6							0.029	1.0					0.022	1.0
225904	chr15	-	32524470	32524600	130	32526812	32526978	166	32522692	32523213	521	0.3315799832344055	0.4504110813140869	0.4504110813140869	0.634	1	1	5	SRSF10	SRSF6	SRSF1,SRSF2,SRSF4,SRSF6,SRSF7	0.017	1.0	-0.036	1.0	-0.135	0.3294388941595869	0.081	1.0	-0.064	1.0	0.047	1.0	0.135	1.0	0.196	0.4922217793436602	0.117	1.0	0.159	0.4972425560986409	0.086	1.0
225905	chr15	-	32524470	32524600	130	32528531	32528701	170	32522692	32523213	521	0.3315799832344055	0.4504110813140869	0.4504110813140869	0.914	1	1	5	SRSF10	SRSF6	SRSF1,SRSF2,SRSF4,SRSF6,SRSF7	0.073	1.0			-0.075	1.0	0.099	0.9190940865594982	-0.075	1.0	0.029	1.0	0.063	1.0			-0.075	1.0	-0.075	1.0	-0.075	1.0
225906	chr15	-	32526812	32526978	166	32528531	32528701	170	32523028	32523213	185	0.995672047138214	0.989794373512268	0.995672047138214	0.912	1	1	5	SRSF6	SRSF6	SRSF1,SRSF2,SRSF4,SRSF6,SRSF7	0.088	1.0			-0.071	1.0	0.066	1.0	-0.071	1.0	0.02	1.0	0.042	1.0			-0.071	1.0	-0.071	1.0	-0.071	1.0
225907	chr15	-	32526812	32526978	166	32528531	32528701	170	32524470	32524600	130	0.995672047138214	0.989794373512268	0.995672047138214	0.957	1	1	1	SRSF6	SRSF6	SRSF10	-0.029	1.0	-0.055	0.5207512347058497	0.136	1.0	-0.043	1.0	0.006	1.0	0.026	1.0	0.127	0.0496554975565154	0.022	1.0	0.033	1.0	-0.029	1.0	0.006	1.0
225908	chr15	-	32529782	32529938	156	32533211	32533793	582	32528531	32528701	170	0.9937350153923036	0.942700982093811	0.9937350153923036	1.0	4	3	1	SRSF1,SRSF6,SRSF7,SRSF10	SRSF1,SRSF11,SRSF6	SRSF6	0.008	1.0			-0.009	1.0	0.019	1.0	-0.004	1.0	0.013	1.0					-0.001	1.0	-0.001	1.0	0.006	1.0
225912	chr19	-	3960058	3960104	46	3961008	3961161	153	3958452	3959637	1185	0.9768632054328918	0.9445996284484864	0.9768632054328918	1.0	1	5	4	SRSF11	SRSF1,SRSF11,SRSF3,SRSF6,SRSF7	SRSF1,SRSF11,SRSF6,SRSF7	0.001	1.0	0.003	1.0	-0.001	1.0	0.002	1.0	0.0	1.0							0.001	1.0	0.0	1.0	-0.001	1.0
225913	chr19	-	3961008	3961161	153	3963642	3963669	27	3959638	3960104	466	0.9927610158920288	0.9994255304336548	0.9994255304336548	1.0	5	0	1	SRSF1,SRSF3,SRSF6,SRSF7,SRSF11		SRSF11					0.001	1.0													0.002	1.0
225914	chr19	-	3963642	3963669	27	3963870	3963919	49	3961008	3961161	153	0.9938518404960632	0.993923008441925	0.993923008441925	1.0	0	1	5		SRSF6	SRSF1,SRSF11,SRSF3,SRSF6,SRSF7	-0.001	1.0	0.003	1.0	0.013	0.8588058038852856	0.0	1.0	0.005	1.0	0.002	1.0	0.006	1.0	0.002	1.0	0.003	1.0	0.0	1.0	-0.002	1.0
225915	chr19	-	3963642	3963669	27	3964243	3964373	130	3961008	3961161	153	0.9938518404960632	0.993923008441925	0.993923008441925	1.0	0	6	5		SRSF1,SRSF11,SRSF2,SRSF6,SRSF7,SRSF8	SRSF1,SRSF11,SRSF3,SRSF6,SRSF7	0.007	1.0							0.005	1.0									0.005	1.0
225916	chr19	-	3963870	3963919	49	3964243	3964373	130	3961008	3961161	153	0.9960535764694214	0.9963375329971312	0.9963375329971312	1.0	1	6	5	SRSF6	SRSF1,SRSF11,SRSF2,SRSF6,SRSF7,SRSF8	SRSF1,SRSF11,SRSF3,SRSF6,SRSF7	0.005	1.0							0.003	1.0									0.003	1.0
225917	chr19	-	3963870	3963919	49	3964243	3964373	130	3963642	3963669	27	0.9960535764694214	0.9963375329971312	0.9963375329971312	1.0	1	6	0	SRSF6	SRSF1,SRSF11,SRSF2,SRSF6,SRSF7,SRSF8				-0.001	1.0
225918	chr19	-	3969673	3969829	156	3971021	3971123	102	3964630	3964991	361	0.993076503276825	0.9945545196533204	0.9945545196533204	1.0	4	3	7	SRSF2,SRSF6,SRSF7,SRSF11	SRSF11,SRSF6,SRSF7	SRSF1,SRSF10,SRSF11,SRSF2,SRSF3,SRSF6,SRSF7	0.003	1.0			0.001	1.0			0.001	1.0	0.001	1.0	0.001	1.0	0.002	1.0
225919	chr20	+	21131863	21131957	94	21126013	21126204	191	21132096	21132159	63	0.0740129873156547	0.1545791327953338	0.1545791327953338	0.0	0	3	1		SRSF1,SRSF6,SRSF7	SRSF1	-0.009	1.0	0.021	1.0	-0.064	0.007063844618532	0.001	1.0	-0.022	1.0	-0.0	1.0	0.005	1.0	0.009	1.0	-0.009	1.0			-0.018	1.0
225923	chr20	+	21136389	21136552	163	21132096	21132159	63	21145564	21145654	90	0.8352653384208679	0.791191041469574	0.8352653384208679	0.951	3	1	5	SRSF1,SRSF6,SRSF11	SRSF1	SRSF1,SRSF10,SRSF11,SRSF6,SRSF7	-0.037	0.1463375550779503	-0.005	1.0	0.005	1.0	0.023	1.0	-0.018	1.0	-0.019	1.0	-0.023	0.9802518463515304	-0.032	1.0	-0.019	1.0	-0.009	1.0	0.005	1.0
225924	chr20	+	21136389	21136552	163	21132096	21132159	63	21161870	21162507	637	0.8352653384208679	0.791191041469574	0.8352653384208679	0.978	3	1	8	SRSF1,SRSF6,SRSF11	SRSF1	SRSF1,SRSF10,SRSF11,SRSF2,SRSF4,SRSF6,SRSF7,SRSF9	-0.018	1.0	-0.108	0.1526315412002076	-0.008	1.0	0.032	1.0	0.018	1.0	0.016	1.0	-0.045	0.6605157758593527	0.009	1.0	0.068	0.3392318413959456	0.037	1.0	0.018	1.0
225925	chr20	+	21144096	21144192	96	21136389	21136552	163	21145564	21145655	91	0.039436113089323	0.024124139919877	0.039436113089323	0.0	0	3	5		SRSF1,SRSF11,SRSF6	SRSF1,SRSF10,SRSF11,SRSF6,SRSF7			-0.01	1.0
225926	chr20	+	21145564	21145654	90	21125982	21126204	222	21161870	21162507	637	0.9943801760673524	0.9984624981880188	0.9984624981880188	1.0	5	3	8	SRSF1,SRSF6,SRSF7,SRSF10,SRSF11	SRSF1,SRSF6,SRSF7	SRSF1,SRSF10,SRSF11,SRSF2,SRSF4,SRSF6,SRSF7,SRSF9							0.012	1.0
225928	chr20	+	21145564	21145654	90	21132096	21132159	63	21161870	21162507	637	0.9943801760673524	0.9984624981880188	0.9984624981880188	0.954	5	1	8	SRSF1,SRSF6,SRSF7,SRSF10,SRSF11	SRSF1	SRSF1,SRSF10,SRSF11,SRSF2,SRSF4,SRSF6,SRSF7,SRSF9	-0.043	1.0	-0.136	0.0614481108003172	-0.024	1.0	0.034	1.0	0.038	1.0	0.015	1.0	-0.072	0.2724758260598777	0.037	1.0	0.087	1.0	0.057	1.0	0.032	1.0
225931	chr20	+	21145564	21145654	90	21136389	21136552	163	21161870	21162507	637	0.9943801760673524	0.9984624981880188	0.9984624981880188	0.975	5	3	8	SRSF1,SRSF6,SRSF7,SRSF10,SRSF11	SRSF1,SRSF11,SRSF6	SRSF1,SRSF10,SRSF11,SRSF2,SRSF4,SRSF6,SRSF7,SRSF9	-0.013	1.0	-0.014	1.0	-0.017	1.0	0.007	1.0	-0.017	1.0	0.025	1.0	0.048	0.0850790951782347	0.01	1.0	-0.02	1.0	0.01	1.0	-0.022	1.0
225932	chr20	+	21161870	21162507	637	21132096	21132159	63	21162849	21163159	310	0.9784128069877625	0.4479480683803558	0.9784128069877625		8	1	5	SRSF1,SRSF2,SRSF4,SRSF6,SRSF7,SRSF9,SRSF10,SRSF11	SRSF1	SRSF1,SRSF10,SRSF11,SRSF2,SRSF6
225933	chr20	+	21162849	21163159	310	21132096	21132159	63	21205490	21205530	40	0.6592504978179932	0.8578104972839355	0.8578104972839355	1.0	5	1	2	SRSF1,SRSF2,SRSF6,SRSF10,SRSF11	SRSF1	SRSF11,SRSF6							0.001	1.0			-0.004	1.0	-0.004	1.0	-0.004	1.0
225934	chr20	+	21162849	21163159	310	21132096	21132159	63	21229010	21229115	105	0.6592504978179932	0.8578104972839355	0.8578104972839355	1.0	5	1	1	SRSF1,SRSF2,SRSF6,SRSF10,SRSF11	SRSF1	SRSF6
225937	chr20	+	21205490	21205530	40	21162849	21163159	310	21214534	21214700	166	0.8812390565872192	0.3279483020305633	0.8812390565872192	0.971	2	5	4	SRSF6,SRSF11	SRSF1,SRSF10,SRSF11,SRSF2,SRSF6	SRSF1,SRSF11,SRSF3,SRSF6	-0.022	1.0			-0.001	1.0	0.021	1.0	0.009	1.0	0.022	1.0	0.014	1.0	0.009	1.0	0.02	1.0	0.015	1.0	0.007	1.0
225938	chr20	+	21205490	21205530	40	21162849	21163159	310	21229010	21229115	105	0.8812390565872192	0.3279483020305633	0.8812390565872192	1.0	2	5	1	SRSF6,SRSF11	SRSF1,SRSF10,SRSF11,SRSF2,SRSF6	SRSF6			-0.08	1.0			-0.01	1.0			-0.01	1.0	-0.01	1.0	-0.01	1.0
225941	chr20	+	21205490	21205584	94	21162849	21163159	310	21214534	21214700	166	0.8812390565872192	0.9178296327590942	0.9178296327590942	0.985	2	5	4	SRSF6,SRSF11	SRSF1,SRSF10,SRSF11,SRSF2,SRSF6	SRSF1,SRSF11,SRSF3,SRSF6	-0.011	1.0			-0.002	1.0	0.008	1.0	0.007	1.0	0.012	1.0	0.006	1.0	0.004	1.0	0.007	1.0	0.016	1.0	0.005	1.0
225942	chr20	+	21205490	21205584	94	21162849	21163159	310	21229010	21229115	105	0.8812390565872192	0.9178296327590942	0.9178296327590942	1.0	2	5	1	SRSF6,SRSF11	SRSF1,SRSF10,SRSF11,SRSF2,SRSF6	SRSF6			-0.025	1.0			-0.007	1.0			-0.007	1.0	-0.007	1.0	-0.007	1.0
225943	chr20	+	21214534	21214700	166	21162849	21163159	310	21229010	21229115	105	0.8817407488822937	0.9377582669258118	0.9377582669258118	1.0	4	5	1	SRSF1,SRSF3,SRSF6,SRSF11	SRSF1,SRSF10,SRSF11,SRSF2,SRSF6	SRSF6			-0.5	1.0			-0.012	1.0			-0.012	1.0	-0.012	1.0	-0.012	1.0
225944	chr20	+	21214534	21214700	166	21205490	21205530	40	21229010	21229115	105	0.8817407488822937	0.9377582669258118	0.9377582669258118	1.0	4	2	1	SRSF1,SRSF3,SRSF6,SRSF11	SRSF11,SRSF6	SRSF6							0.026	1.0							0.013	1.0			0.019	1.0
225945	chr20	+	21214534	21214700	166	21205490	21205584	94	21229010	21229115	105	0.8817407488822937	0.9377582669258118	0.9377582669258118	1.0	4	2	1	SRSF1,SRSF3,SRSF6,SRSF11	SRSF11,SRSF6	SRSF6			-0.06	1.0	0.022	1.0					0.013	1.0	0.006	1.0	0.021	1.0
225946	chr20	+	21215582	21215648	66	21214534	21214700	166	21229010	21229115	105	0.802046000957489	0.8914082646369934	0.8914082646369934		2	4	1	SRSF2,SRSF6	SRSF1,SRSF11,SRSF3,SRSF6	SRSF6
225947	chr20	+	21226108	21226295	187	21215582	21215648	66	21229010	21229115	105	0.1730341464281082	0.2570580840110779	0.2570580840110779	0.0	0	2	1		SRSF2,SRSF6	SRSF6					-0.008	1.0	-0.002	1.0			-0.003	1.0			-0.004	1.0	-0.013	1.0
225950	chr20	+	21232733	21232830	97	21229010	21229115	105	21244244	21244288	44	0.9335752725601196	0.935370147228241	0.935370147228241	1.0	2	1	0	SRSF6,SRSF11	SRSF6						0.021	1.0															0.013	1.0
225951	chr20	+	21244244	21244288	44	21232733	21232830	97	21246478	21246622	144	0.5406109094619751	0.796441912651062	0.796441912651062	0.954	0	2	0		SRSF11,SRSF6		-0.036	1.0			0.008	1.0	0.051	0.4520995974758004	-0.019	1.0	0.003	1.0	-0.009	1.0	0.004	1.0	-0.036	1.0	-0.036	1.0	-0.036	1.0
225955	chr7	+	65752163	65752310	147	65751063	65751278	215	65754526	65754661	135	0.7528561353683472	0.6590272784233093	0.7528561353683472	0.689	0	4	0		SRSF1,SRSF11,SRSF3,SRSF6		0.287	0.0392247529455853	0.072	1.0	-0.029	1.0	-0.064	1.0	0.103	1.0	-0.019	1.0	-0.02	1.0	-0.017	1.0	0.046	1.0	0.059	1.0	0.079	1.0
225956	chr7	+	65752163	65752310	147	65751063	65751278	215	65755779	65755952	173	0.7528561353683472	0.6590272784233093	0.7528561353683472	0.531	0	4	6		SRSF1,SRSF11,SRSF3,SRSF6	SRSF1,SRSF10,SRSF11,SRSF2,SRSF6,SRSF7	-0.068	1.0	-0.072	1.0	0.137	0.3773941431245106	-0.029	1.0	-0.007	1.0	-0.068	1.0	0.039	1.0	0.029	1.0	-0.014	1.0	-0.094	1.0	0.061	1.0
225961	chr7	+	65754526	65754661	135	65751050	65751278	228	65755779	65755952	173	0.998120903968811	0.9935206174850464	0.998120903968811	0.559	0	4	6		SRSF1,SRSF11,SRSF3,SRSF6	SRSF1,SRSF10,SRSF11,SRSF2,SRSF6,SRSF7	-0.147	1.0	-0.177	0.5582177564366623	0.266	0.0065919605636695	-0.136	1.0	-0.18	0.3091292904422945	-0.095	1.0	-0.026	1.0	0.049	1.0	0.006	1.0	-0.124	1.0	-0.02	1.0
225963	chr7	+	65754526	65754661	135	65752163	65752310	147	65755779	65755952	173	0.998120903968811	0.9935206174850464	0.998120903968811	0.821	0	0	6			SRSF1,SRSF10,SRSF11,SRSF2,SRSF6,SRSF7	-0.055	1.0	-0.025	1.0	0.241	0.0468734564069118	-0.036	1.0	-0.113	0.4245719118597791	0.031	1.0	0.019	1.0	0.063	1.0	0.023	1.0	-0.071	1.0	0.028	1.0
225964	chr7	+	65757602	65757717	115	65756468	65756574	106	65757982	65758137	155	0.4124303758144378	1.3007513643970017e-06	0.4124303758144378	0.0	0	1	1		SRSF6	SRSF6	0.004	1.0			0.004	1.0			0.004	1.0			-0.007	1.0	-0.008	1.0	0.004	1.0	0.004	1.0	0.004	1.0
225965	chr7	+	65757982	65758137	155	65756468	65756574	106	65758235	65758317	82	0.9719038009643556	0.9852220416069032	0.9852220416069032	1.0	1	1	2	SRSF6	SRSF6	SRSF1,SRSF6			0.036	1.0	0.011	1.0					0.007	1.0	0.008	1.0	0.01	1.0					0.009	1.0
225966	chr7	+	65757982	65758137	155	65756468	65756574	106	65759174	65759271	97	0.9719038009643556	0.9852220416069032	0.9852220416069032	0.976	1	1	0	SRSF6	SRSF6		0.002	1.0			0.026	1.0	0.007	1.0	0.028	1.0	-0.01	1.0	0.015	1.0	0.033	1.0	-0.004	1.0	-0.018	1.0	0.004	1.0
225967	chr7	+	65757982	65758137	155	65756468	65756574	106	65759859	65759998	139	0.9719038009643556	0.9852220416069032	0.9852220416069032	0.976	1	1	0	SRSF6	SRSF6		0.015	1.0	-0.019	1.0	-0.023	1.0	0.009	1.0	-0.012	1.0	0.024	1.0	0.009	1.0			-0.023	1.0	-0.023	1.0	-0.013	1.0
225968	chr7	+	65758235	65758317	82	65756468	65756574	106	65759174	65759271	97	0.9944812655448914	0.9867566823959352	0.9944812655448914	0.961	2	1	0	SRSF1,SRSF6	SRSF6		-0.004	1.0			0.023	1.0	0.017	1.0	0.036	1.0	-0.014	1.0	0.024	1.0	0.051	1.0	-0.011	1.0	-0.03	1.0	0.005	1.0
225970	chr7	+	65758235	65758317	82	65757982	65758137	155	65759174	65759271	97	0.9944812655448914	0.9867566823959352	0.9944812655448914	1.0	2	1	0	SRSF1,SRSF6	SRSF6
225971	chr7	+	65758235	65758317	82	65757982	65758137	155	65759859	65759998	139	0.9944812655448914	0.9867566823959352	0.9944812655448914	1.0	2	1	0	SRSF1,SRSF6	SRSF6		0.043	1.0
225972	chr7	+	65759174	65759271	97	65756468	65756574	106	65759859	65759998	139	0.9939401745796204	0.984306812286377	0.9939401745796204	0.959	0	1	0		SRSF6		0.008	1.0	-0.031	1.0	-0.032	1.0	0.009	1.0	-0.021	1.0	0.023	1.0	0.013	1.0			-0.032	1.0	-0.032	1.0	-0.023	1.0
225975	chr7	+	65759174	65759271	97	65757982	65758137	155	65759859	65759998	139	0.9939401745796204	0.984306812286377	0.9939401745796204	1.0	0	1	0		SRSF6		0.03	1.0
225976	chr7	+	65759174	65759271	97	65758235	65758317	82	65759859	65759998	139	0.9939401745796204	0.984306812286377	0.9939401745796204	1.0	0	2	0		SRSF1,SRSF6								0.006	1.0
225977	chr7	+	65759174	65759271	97	65758235	65758317	82	65762946	65763020	74	0.9939401745796204	0.984306812286377	0.9939401745796204	1.0	0	2	5		SRSF1,SRSF6	SRSF1,SRSF11,SRSF2,SRSF6,SRSF7			-0.045	1.0
225978	chr7	+	65759859	65759998	139	65756468	65756574	106	65760423	65760556	133	0.8541170358657837	0.7892544865608215	0.8541170358657837	1.0	0	1	1		SRSF6	SRSF6									0.011	1.0									0.013	1.0
225979	chr7	+	65759859	65759998	139	65759174	65759271	97	65760423	65760556	133	0.8541170358657837	0.7892544865608215	0.8541170358657837	1.0	0	0	1			SRSF6	-0.019	1.0			-0.019	1.0	0.007	1.0	-0.019	1.0							-0.019	1.0	-0.019	1.0	-0.019	1.0
225980	chr7	+	65759859	65760556	697	65758235	65758317	82	65762946	65763020	74	0.8541170358657837	0.9996200799942015	0.9996200799942015	1.0	1	2	5	SRSF6	SRSF1,SRSF6	SRSF1,SRSF11,SRSF2,SRSF6,SRSF7			-0.05	1.0
225981	chr7	+	65759859	65760556	697	65759174	65759271	97	65762946	65763020	74	0.8541170358657837	0.9996200799942015	0.9996200799942015	1.0	1	0	5	SRSF6		SRSF1,SRSF11,SRSF2,SRSF6,SRSF7
225982	chr7	+	65759863	65759998	135	65756468	65756574	106	65760423	65760556	133	0.0178173128515481	0.7892544865608215	0.7892544865608215	1.0	0	1	1		SRSF6	SRSF6									0.012	1.0									0.015	1.0
225983	chr7	+	65759863	65759998	135	65759174	65759271	97	65760423	65760556	133	0.0178173128515481	0.7892544865608215	0.7892544865608215	1.0	0	0	1			SRSF6	-0.028	1.0			-0.028	1.0	0.012	1.0	-0.028	1.0							-0.028	1.0	-0.028	1.0	-0.028	1.0
225984	chr7	+	65760423	65760556	133	65759174	65759271	97	65762946	65763020	74	0.998721480369568	0.9996200799942015	0.9996200799942015	1.0	1	0	5	SRSF6		SRSF1,SRSF11,SRSF2,SRSF6,SRSF7
225985	chr7	+	65761645	65761748	103	65760423	65760556	133	65762946	65763020	74	0.6855432391166687	0.7108319997787476	0.7108319997787476	0.34	1	1	5	SRSF1	SRSF6	SRSF1,SRSF11,SRSF2,SRSF6,SRSF7	0.03	1.0	0.012	1.0	-0.001	1.0	-0.042	1.0	-0.076	1.0	-0.158	0.0190717023936774	0.107	0.1001136554340417	-0.045	1.0	-0.0	1.0	-0.137	0.1314706118086601	-0.053	1.0
225986	chr7	+	65762946	65763020	74	65759859	65760556	697	65763280	65764225	945	0.998544216156006	0.9963586926460266	0.998544216156006	1.0	5	1	4	SRSF1,SRSF2,SRSF6,SRSF7,SRSF11	SRSF6	SRSF1,SRSF11,SRSF6,SRSF7
225995	chr11	-	9283370	9283593	223	9286454	9286593	139	9280653	9281041	388	0.9497199058532716	0.7841448783874512	0.9497199058532716	0.993	2	3	5	SRSF1,SRSF3	SRSF1,SRSF5,SRSF6	SRSF1,SRSF2,SRSF3,SRSF6,SRSF7	-0.005	1.0	-0.021	1.0	0.022	0.0787784325623614	0.005	1.0	-0.007	1.0							-0.007	1.0	-0.007	1.0	-0.002	1.0
225996	chr11	-	9286454	9286593	139	9287701	9287806	105	9280653	9283593	2940	0.981149196624756	0.978689968585968	0.981149196624756	1.0	3	3	5	SRSF1,SRSF5,SRSF6	SRSF1,SRSF3,SRSF6	SRSF1,SRSF2,SRSF3,SRSF6,SRSF7	0.005	1.0	-0.005	1.0	0.002	1.0	0.002	1.0	0.013	1.0	0.002	1.0	0.026	0.1189225003812814	0.008	1.0	0.004	1.0	-0.002	1.0	0.016	1.0
225997	chr11	-	9286454	9286593	139	9288441	9288535	94	9280653	9283593	2940	0.981149196624756	0.978689968585968	0.981149196624756	1.0	3	1	5	SRSF1,SRSF5,SRSF6	SRSF1	SRSF1,SRSF2,SRSF3,SRSF6,SRSF7			0.007	1.0
225998	chr11	-	9287701	9287806	105	9288441	9288535	94	9283546	9283593	47	0.9757204055786132	0.9878478050231934	0.9878478050231934	1.0	3	1	1	SRSF1,SRSF3,SRSF6	SRSF1	SRSF1			0.01	1.0
226000	chr11	-	9287701	9287806	105	9288441	9288535	94	9286454	9286593	139	0.9757204055786132	0.9878478050231934	0.9878478050231934	1.0	3	1	3	SRSF1,SRSF3,SRSF6	SRSF1	SRSF1,SRSF5,SRSF6									0.002	1.0
226001	chr11	-	9287701	9287806	105	9314320	9314636	316	9286454	9286593	139	0.9757204055786132	0.9878478050231934	0.9878478050231934	1.0	3	7	3	SRSF1,SRSF3,SRSF6	SRSF1,SRSF10,SRSF11,SRSF2,SRSF5,SRSF6,SRSF7	SRSF1,SRSF5,SRSF6
226002	chr11	-	9299583	9299701	118	9314320	9314636	316	9287701	9287806	105	0.9006239175796509	0.8353443145751953	0.9006239175796509	1.0	9	7	3	SRSF1,SRSF2,SRSF3,SRSF4,SRSF5,SRSF6,SRSF7,SRSF10,SRSF11	SRSF1,SRSF10,SRSF11,SRSF2,SRSF5,SRSF6,SRSF7	SRSF1,SRSF3,SRSF6			-0.006	1.0	0.009	1.0	-0.004	1.0			0.002	1.0	-0.004	1.0	-0.004	1.0
226003	chr11	-	9299583	9299701	118	9314320	9314636	316	9295095	9295387	292	0.9006239175796509	0.8353443145751953	0.9006239175796509	0.97	9	7	3	SRSF1,SRSF2,SRSF3,SRSF4,SRSF5,SRSF6,SRSF7,SRSF10,SRSF11	SRSF1,SRSF10,SRSF11,SRSF2,SRSF5,SRSF6,SRSF7	SRSF1,SRSF6,SRSF7	-0.002	1.0	0.025	0.0881612422388905	-0.007	1.0	-0.008	1.0	-0.012	1.0	-0.005	1.0	-0.012	1.0	-0.007	1.0	0.004	1.0	-0.019	0.9419014318946604	-0.009	1.0
226010	chr15	+	77447718	77447811	93	77420673	77421004	331	77458403	77458496	93	0.5923738479614258	0.5746272206306458	0.5923738479614258	0.098	0	3	2		SRSF1,SRSF11,SRSF6	SRSF11,SRSF6	-0.017	1.0	-0.037	0.1194259306243927	0.056	1.1890337842150786e-07	0.035	0.1296717528222401	-0.014	1.0	-0.03	0.5306844676071164	-0.038	0.2778557784947926	0.03	0.379689184793553	0.011	1.0	0.012	1.0	0.039	0.0056820354271245
226011	chr15	+	77458403	77458496	93	77420887	77421004	117	77464239	77464387	148	0.995977222919464	0.9935508966445924	0.995977222919464		2	3	3	SRSF6,SRSF11	SRSF1,SRSF11,SRSF6	SRSF1,SRSF2,SRSF6
226012	chr15	+	77458403	77458558	155	77420920	77421004	84	77464239	77464387	148	0.995977222919464	0.1966584473848343	0.995977222919464		2	2	3	SRSF6,SRSF11	SRSF1,SRSF6	SRSF1,SRSF2,SRSF6
226013	chr15	+	77467094	77467307	213	77464239	77464387	148	77470909	77471042	133	0.9969313740730286	0.9996137619018556	0.9996137619018556	1.0	3	3	1	SRSF1,SRSF6,SRSF11	SRSF1,SRSF2,SRSF6	SRSF11
226014	chr15	+	77467094	77467307	213	77464239	77464387	148	77477554	77477630	76	0.9969313740730286	0.9996137619018556	0.9996137619018556	1.0	3	3	3	SRSF1,SRSF6,SRSF11	SRSF1,SRSF2,SRSF6	SRSF1,SRSF11,SRSF6			0.013	1.0													0.005	1.0
226015	chr15	+	77467182	77467307	125	77464239	77464387	148	77470909	77471042	133	0.5884192585945129	0.9996137619018556	0.9996137619018556	1.0	3	3	1	SRSF1,SRSF6,SRSF11	SRSF1,SRSF2,SRSF6	SRSF11
226016	chr15	+	77470909	77471042	133	77464239	77464387	148	77477554	77477630	76	0.998901665210724	0.9978486895561218	0.998901665210724	1.0	1	3	3	SRSF11	SRSF1,SRSF2,SRSF6	SRSF1,SRSF11,SRSF6																	0.017	1.0
226017	chr15	+	77470909	77471042	133	77467094	77467307	213	77477554	77477630	76	0.998901665210724	0.9978486895561218	0.998901665210724	1.0	1	3	3	SRSF11	SRSF1,SRSF11,SRSF6	SRSF1,SRSF11,SRSF6
226018	chr15	+	77471782	77471814	32	77470909	77471042	133	77477554	77477630	76	0.9901857376098632	0.9958869814872742	0.9958869814872742	1.0	0	1	3		SRSF11	SRSF1,SRSF11,SRSF6	-0.002	1.0			-0.002	1.0			-0.002	1.0							-0.002	1.0	-0.002	1.0	-0.002	1.0
226019	chr15	+	77471782	77471814	32	77470909	77471042	133	77478294	77478510	216	0.9901857376098632	0.9958869814872742	0.9958869814872742	1.0	0	1	1		SRSF11	SRSF6
226020	chr15	+	77477554	77477630	76	77470909	77471042	133	77478294	77478510	216	0.8113338351249695	0.8971399068832397	0.8971399068832397	1.0	3	1	1	SRSF1,SRSF6,SRSF11	SRSF11	SRSF6
226021	chr15	+	77477554	77477630	76	77471782	77471814	32	77478294	77478510	216	0.8113338351249695	0.8971399068832397	0.8971399068832397	1.0	3	0	1	SRSF1,SRSF6,SRSF11		SRSF6	-0.002	1.0	0.002	1.0	0.0	1.0	-0.002	1.0	0.0	1.0	0.0	1.0	0.001	1.0	0.002	1.0	-0.002	1.0	-0.002	1.0	-0.002	1.0
226022	chr15	+	77477554	77477630	76	77471782	77471814	32	77482969	77485607	2638	0.8113338351249695	0.8971399068832397	0.8971399068832397	1.0	3	0	0	SRSF1,SRSF6,SRSF11															0.006	1.0
226023	chr15	+	77478294	77478510	216	77471782	77471814	32	77482969	77485607	2638	0.9726535677909852	0.9988144636154176	0.9988144636154176	1.0	1	0	0	SRSF6															0.007	1.0
226024	chr15	+	77478294	77478510	216	77477554	77477630	76	77482969	77485607	2638	0.9726535677909852	0.9988144636154176	0.9988144636154176	1.0	1	3	0	SRSF6	SRSF1,SRSF11,SRSF6				-0.004	1.0
226025	chr15	+	77479178	77479321	143	77478122	77478510	388	77482969	77485607	2638	0.998595118522644	0.9984022974967957	0.998595118522644	1.0	1	1	0	SRSF6	SRSF6		0.002	1.0
226026	chr11	+	9463770	9463870	100	9461056	9461076	20	9471301	9471420	119	0.3577001094818115	0.248212456703186	0.3577001094818115	0.011	0	0	3			SRSF11,SRSF6,SRSF7	0.004	1.0	-0.02	1.0	0.01	1.0	0.006	1.0	0.007	1.0	0.001	1.0	0.001	1.0	-0.004	1.0	0.008	1.0	-0.004	1.0	-0.014	1.0
226028	chr11	+	9471301	9471420	119	9460975	9461076	101	9472676	9472769	93	0.9831604957580566	0.9950461387634276	0.9950461387634276	1.0	3	1	0	SRSF6,SRSF7,SRSF11	SRSF6		0.001	1.0			-0.002	1.0	-0.008	1.0	-0.002	1.0	0.003	1.0	0.007	1.0	-0.002	1.0	-0.002	1.0	-0.002	1.0	0.0	1.0
226029	chr11	+	9471301	9471420	119	9460975	9461076	101	9473940	9474024	84	0.9831604957580566	0.9950461387634276	0.9950461387634276	1.0	3	1	1	SRSF6,SRSF7,SRSF11	SRSF6	SRSF6									0.003	1.0							0.003	1.0
226030	chr11	+	9471305	9471420	115	9460975	9461076	101	9472676	9472769	93	0.727364182472229	0.9950461387634276	0.9950461387634276	1.0	3	1	0	SRSF6,SRSF7,SRSF11	SRSF6		0.002	1.0			-0.004	1.0	-0.014	1.0	-0.004	1.0	0.006	1.0	0.014	1.0	-0.002	1.0	-0.004	1.0	-0.004	1.0	0.001	1.0
226031	chr11	+	9471308	9471420	112	9461026	9461076	50	9472676	9472769	93	0.0136536452919244	0.9950461387634276	0.9950461387634276	1.0	3	1	0	SRSF6,SRSF7,SRSF11	SRSF6		0.002	1.0			-0.004	1.0	-0.015	1.0	-0.004	1.0	0.006	1.0	0.015	1.0	-0.002	1.0	-0.004	1.0	-0.004	1.0	0.001	1.0
226032	chr11	+	9472676	9472769	93	9460975	9461076	101	9473940	9474024	84	0.9966323971748352	0.9966176152229308	0.9966323971748352	1.0	0	1	1		SRSF6	SRSF6									0.009	1.0							0.009	1.0
226033	chr11	+	9472676	9472769	93	9471106	9471420	314	9473776	9473849	73	0.9966323971748352	0.9966176152229308	0.9966323971748352	1.0	0	3	0		SRSF11,SRSF6,SRSF7
226034	chr11	+	9472676	9472769	93	9471106	9471420	314	9473940	9474024	84	0.9966323971748352	0.9966176152229308	0.9966323971748352	0.916	0	3	1		SRSF11,SRSF6,SRSF7	SRSF6	-0.049	0.0458151019957028	0.035	0.4576807584950778	-0.037	0.2409464851014323	0.033	0.6714055424957885	-0.009	1.0	0.014	1.0	0.026	1.0	0.048	0.3403830263777199	-0.025	1.0	-0.035	0.6701190715903447	-0.023	1.0
226035	chr11	+	9472676	9472769	93	9471106	9471420	314	9478389	9478586	197	0.9966323971748352	0.9966176152229308	0.9966323971748352	1.0	0	3	3		SRSF11,SRSF6,SRSF7	SRSF1,SRSF11,SRSF6			0.039	1.0
226037	chr11	+	9473776	9473849	73	9472676	9472769	93	9473940	9474024	84	0.615231454372406	0.8544780611991882	0.8544780611991882	0.007	0	0	1			SRSF6	-0.009	1.0	-0.002	1.0	-0.033	0.0405697392854444	-0.007	1.0	-0.008	1.0	-0.002	1.0	0.0	1.0	-0.007	1.0	-0.005	1.0	0.004	1.0	-0.014	1.0
226039	chr11	+	9473940	9474024	84	9472676	9472769	93	9478389	9478586	197	0.9984609484672546	0.9967533349990844	0.9984609484672546	1.0	1	0	3	SRSF6		SRSF1,SRSF11,SRSF6
226040	chr11	+	9474549	9474633	84	9473940	9474024	84	9478389	9478586	197	0.6341485381126404	0.994365692138672	0.994365692138672		1	1	3	SRSF11	SRSF6	SRSF1,SRSF11,SRSF6
226041	chr11	+	9474552	9474633	81	9473940	9474024	84	9478389	9478586	197	0.993160605430603	0.994365692138672	0.994365692138672		1	1	3	SRSF11	SRSF6	SRSF1,SRSF11,SRSF6
226042	chr11	+	9478389	9478586	197	9474549	9474633	84	9479471	9479546	75	0.990444004535675	0.9952877759933472	0.9952877759933472	1.0	3	1	0	SRSF1,SRSF6,SRSF11	SRSF11				0.009	1.0	0.015	1.0			0.003	1.0
226043	chr11	+	9479471	9479546	75	9460975	9461076	101	9494645	9494765	120	0.9991629719734192	0.9994955062866212	0.9994955062866212	1.0	0	1	3		SRSF6	SRSF11,SRSF6,SRSF7	-0.011	1.0			-0.001	1.0	0.008	1.0	-0.011	1.0					0.01	1.0	-0.011	1.0	-0.011	1.0	-0.011	1.0
226044	chr11	+	9494645	9494765	120	9479471	9479546	75	9496302	9496378	76	0.9989804029464722	0.9992011785507202	0.9992011785507202	1.0	3	0	1	SRSF6,SRSF7,SRSF11		SRSF6	0.006	1.0	-0.007	1.0			-0.0	1.0	0.011	1.0	0.006	1.0	-0.006	1.0	-0.006	1.0	0.01	1.0
226045	chr11	+	9494645	9494765	120	9479471	9479546	75	9497674	9497800	126	0.9989804029464722	0.9992011785507202	0.9992011785507202	1.0	3	0	4	SRSF6,SRSF7,SRSF11		SRSF1,SRSF11,SRSF6,SRSF7			0.017	1.0
226046	chr11	+	9496302	9496378	76	9479471	9479546	75	9497674	9497800	126	0.9147510528564452	0.8517690896987915	0.9147510528564452	1.0	1	0	4	SRSF6		SRSF1,SRSF11,SRSF6,SRSF7			0.015	1.0
226047	chr11	+	9496302	9496378	76	9494645	9494765	120	9497674	9497800	126	0.9147510528564452	0.8517690896987915	0.9147510528564452	1.0	1	3	4	SRSF6	SRSF11,SRSF6,SRSF7	SRSF1,SRSF11,SRSF6,SRSF7	0.004	1.0	-0.014	1.0	0.006	1.0			0.01	1.0					0.003	1.0	0.006	1.0	0.004	1.0	0.014	1.0
226048	chr11	+	9497674	9497800	126	9496302	9496378	76	9501090	9501270	180	0.99783056974411	0.998361110687256	0.998361110687256	1.0	4	1	0	SRSF1,SRSF6,SRSF7,SRSF11	SRSF6																						0.005	1.0
226049	chr11	+	9501090	9501270	180	9497674	9497800	126	9508618	9508846	228	0.9719619750976562	0.95419579744339	0.9719619750976562	0.985	0	4	3		SRSF1,SRSF11,SRSF6,SRSF7	SRSF1,SRSF11,SRSF6	0.021	0.9810378323503726	-0.007	1.0	-0.012	1.0	-0.002	1.0	-0.001	1.0	0.014	1.0	0.005	1.0	0.005	1.0	-0.014	1.0	-0.002	1.0	-0.007	1.0
226050	chr11	+	9516200	9516362	162	9512447	9512596	149	9525239	9525386	147	0.9826650619506836	0.998544991016388	0.998544991016388	1.0	1	1	1	SRSF6	SRSF11	SRSF6			-0.007	1.0	0.003	1.0	0.007	1.0	0.003	1.0	0.0	1.0	-0.002	1.0	0.003	1.0					0.015	1.0
226051	chr11	+	9516200	9516362	162	9512447	9512596	149	9527529	9528524	995	0.9826650619506836	0.998544991016388	0.998544991016388		1	1	2	SRSF6	SRSF11	SRSF11,SRSF6
226052	chr11	+	9525239	9525386	147	9512447	9512596	149	9527529	9528524	995	0.9961466789245604	0.9971200227737428	0.9971200227737428		1	1	2	SRSF6	SRSF11	SRSF11,SRSF6
226053	chr11	+	9525239	9525386	147	9516200	9516362	162	9527529	9528524	995	0.9961466789245604	0.9971200227737428	0.9971200227737428	1.0	1	1	2	SRSF6	SRSF6	SRSF11,SRSF6	0.007	1.0	-0.007	1.0	0.025	1.0	-0.009	1.0	0.006	1.0	0.006	1.0	-0.006	1.0	-0.008	1.0	0.003	1.0			0.027	1.0
226064	chr8	-	92954405	92954564	159	92966006	92966144	138	92916928	92917007	79	0.9768277406692504	0.9821540713310242	0.9821540713310242	1.0	2	0	0	SRSF6,SRSF10					0.03	1.0	0.01	1.0	0.008	1.0			-0.031	1.0	0.073	0.6593888011858174	0.048	1.0	0.025	1.0			0.076	1.0
226065	chr8	-	92954405	92954564	159	92966006	92966144	138	92916928	92917010	82	0.9768277406692504	0.9821540713310242	0.9821540713310242	1.0	2	0	0	SRSF6,SRSF10			-0.029	1.0	0.04	1.0	0.011	1.0	-0.012	1.0	0.128	0.0689329236499062	0.002	1.0	-0.012	1.0	-0.027	1.0	0.034	1.0	0.057	1.0	0.04	1.0
226066	chr8	-	92954405	92954564	159	92966006	92966144	138	92921502	92921660	158	0.9768277406692504	0.9821540713310242	0.9821540713310242	1.0	2	0	0	SRSF6,SRSF10							0.03	1.0			0.076	1.0	0.093	1.0			0.029	1.0			0.033	1.0	0.115	1.0
226072	chr3	-	70965889	70966056	167	70970735	70970805	70	70954692	70959391	4699	0.8998621106147766	0.8279544711112976	0.8998621106147766	1.0	4	0	6	SRSF1,SRSF3,SRSF6,SRSF11		SRSF1,SRSF10,SRSF11,SRSF2,SRSF6,SRSF9			0.012	1.0	0.008	1.0									0.004	1.0
226073	chr3	-	70965889	70966056	167	70976940	70977042	102	70954692	70959391	4699	0.8998621106147766	0.8279544711112976	0.8998621106147766	1.0	4	1	6	SRSF1,SRSF3,SRSF6,SRSF11	SRSF6	SRSF1,SRSF10,SRSF11,SRSF2,SRSF6,SRSF9					0.012	1.0
226075	chr3	-	70970735	70970805	70	70972554	70972676	122	70965889	70966056	167	0.9917080998420716	0.9764662981033324	0.9917080998420716	1.0	0	0	4			SRSF1,SRSF11,SRSF3,SRSF6					0.003	1.0
226076	chr3	-	70970735	70970805	70	70976940	70977042	102	70965889	70966056	167	0.9917080998420716	0.9764662981033324	0.9917080998420716	0.979	0	1	4		SRSF6	SRSF1,SRSF11,SRSF3,SRSF6	-0.016	1.0	0.042	1.0	0.059	0.1082898418198438	-0.012	1.0	0.036	0.4457155671526047	-0.028	1.0	-0.038	1.0	-0.038	1.0	-0.008	1.0	0.015	1.0	0.014	1.0
226077	chr3	-	70972010	70972180	170	70972554	70972676	122	70970735	70970805	70	0.9405568838119508	0.9967774152755736	0.9967774152755736	0.004	0	0	0				0.005	1.0	-0.004	1.0	-0.006	1.0	-0.011	1.0	0.001	1.0	-0.004	1.0	0.001	1.0	-0.003	1.0	0.002	1.0	0.004	1.0	0.004	1.0
226079	chr3	-	70972010	70972676	666	70976940	70977042	102	70970735	70970805	70	0.9856736063957214	0.9967774152755736	0.9967774152755736	0.954	0	1	0		SRSF6		-0.034	1.0	0.096	1.0	-0.034	1.0	0.007	1.0	-0.001	1.0	-0.065	1.0	-0.038	1.0	-0.025	1.0	-0.003	1.0	0.006	1.0	0.02	1.0
226080	chr3	-	70972554	70972676	122	70976940	70977042	102	70965889	70966056	167	0.9856736063957214	0.9912111163139344	0.9912111163139344	0.984	0	1	4		SRSF6	SRSF1,SRSF11,SRSF3,SRSF6	-0.012	1.0	0.035	1.0	0.047	0.2077634261275912	-0.012	1.0	0.026	0.6564298509456158	-0.023	1.0	-0.033	1.0	-0.033	1.0	-0.007	1.0	0.014	1.0	0.015	1.0
226081	chr3	-	70972554	70972676	122	70976940	70977042	102	70968443	70970805	2362	0.9856736063957214	0.9912111163139344	0.9912111163139344	0.992	0	1	0		SRSF6		-0.005	1.0	0.015	1.0	-0.005	1.0	0.002	1.0	-0.001	1.0	-0.01	1.0	-0.006	1.0	-0.003	1.0	0.0	1.0	0.001	1.0	0.003	1.0
226082	chr3	-	70972554	70972676	122	70976940	70977042	102	70972010	70972180	170	0.9856736063957214	0.9912111163139344	0.9912111163139344		0	1	0		SRSF6
226083	chr3	-	70976940	70977042	102	70977827	70978029	202	70972010	70972676	666	0.9976089596748352	0.9995238184928894	0.9995238184928894	1.0	1	3	0	SRSF6	SRSF11,SRSF3,SRSF6
226084	chr3	-	70977642	70977719	77	70977827	70978029	202	70976940	70977042	102	0.917528510093689	0.9912675619125366	0.9912675619125366	1.0	2	3	1	SRSF6,SRSF11	SRSF11,SRSF3,SRSF6	SRSF6	-0.006	1.0	-0.008	1.0	-0.006	1.0			-0.006	1.0							-0.006	1.0	-0.006	1.0	-0.006	1.0
226085	chr3	-	70977642	70977722	80	70977827	70978029	202	70976085	70977042	957	0.8958193063735962	0.9912675619125366	0.9912675619125366	1.0	2	3	1	SRSF6,SRSF11	SRSF11,SRSF3,SRSF6	SRSF6	-0.005	1.0	-0.005	1.0	-0.005	1.0			-0.005	1.0							-0.005	1.0	-0.005	1.0	-0.005	1.0
226087	chr3	-	70987993	70988077	84	71000971	71001059	88	70977827	70978029	202	0.9986847639083862	0.9966696500778198	0.9986847639083862	1.0	1	2	3	SRSF6	SRSF11,SRSF6	SRSF11,SRSF3,SRSF6					0.005	1.0															0.003	1.0
226088	chr3	-	70987993	70988077	84	71041327	71041532	205	70977827	70978029	202	0.9986847639083862	0.9966696500778198	0.9986847639083862	1.0	1	2	3	SRSF6	SRSF11,SRSF6	SRSF11,SRSF3,SRSF6
226090	chr3	-	71000971	71001059	88	71015548	71015653	105	70987993	70988077	84	0.9482744336128236	0.9390103220939636	0.9482744336128236	1.0	2	3	1	SRSF6,SRSF11	SRSF1,SRSF11,SRSF6	SRSF6	0.007	1.0	-0.01	1.0	0.006	1.0	0.004	1.0	0.003	1.0			0.011	1.0	0.019	1.0	0.025	1.0	0.009	1.0	0.008	1.0
226091	chr3	-	71000971	71001059	88	71041327	71041532	205	70987993	70988077	84	0.9482744336128236	0.9390103220939636	0.9482744336128236	1.0	2	2	1	SRSF6,SRSF11	SRSF11,SRSF6	SRSF6			-0.013	1.0
226092	chr3	-	71000971	71001059	88	71064823	71064983	160	70987993	70988077	84	0.9482744336128236	0.9390103220939636	0.9482744336128236	1.0	2	0	1	SRSF6,SRSF11		SRSF6
226093	chr3	-	71015548	71015653	105	71041327	71041532	205	70986910	70988077	1167	0.9941004514694214	0.997511386871338	0.997511386871338	1.0	3	2	1	SRSF1,SRSF6,SRSF11	SRSF11,SRSF6	SRSF6			-0.009	1.0
226096	chr3	-	71015548	71015653	105	71041327	71041532	205	71000971	71001059	88	0.9941004514694214	0.997511386871338	0.997511386871338	1.0	3	2	2	SRSF1,SRSF6,SRSF11	SRSF11,SRSF6	SRSF11,SRSF6	0.011	1.0	-0.0	1.0	0.007	1.0	-0.001	1.0	0.012	1.0	-0.004	1.0	-0.011	1.0	-0.011	1.0	0.005	1.0			0.009	1.0
226097	chr3	-	71015548	71015653	105	71064823	71064983	160	71000971	71001059	88	0.9941004514694214	0.997511386871338	0.997511386871338	1.0	3	0	2	SRSF1,SRSF6,SRSF11		SRSF11,SRSF6
226098	chr3	-	71015548	71015653	105	71112535	71112637	102	71000971	71001059	88	0.9941004514694214	0.997511386871338	0.997511386871338	1.0	3	7	2	SRSF1,SRSF6,SRSF11	SRSF1,SRSF10,SRSF11,SRSF3,SRSF6,SRSF7,SRSF9	SRSF11,SRSF6
226099	chr3	-	71041327	71041532	205	71052536	71052623	87	70986910	70988077	1167	0.9986885190010072	0.9351940155029296	0.9986885190010072	1.0	2	2	1	SRSF6,SRSF11	SRSF11,SRSF6	SRSF6
226100	chr3	-	71041327	71041532	205	71064823	71064983	160	70986910	70988077	1167	0.9986885190010072	0.9351940155029296	0.9986885190010072	1.0	2	0	1	SRSF6,SRSF11		SRSF6
226101	chr3	-	71041327	71041532	205	71064823	71064983	160	71000971	71001059	88	0.9986885190010072	0.9351940155029296	0.9986885190010072	1.0	2	0	2	SRSF6,SRSF11		SRSF11,SRSF6
226102	chr3	-	71041327	71041532	205	71112535	71112637	102	71000971	71001059	88	0.9986885190010072	0.9351940155029296	0.9986885190010072	1.0	2	7	2	SRSF6,SRSF11	SRSF1,SRSF10,SRSF11,SRSF3,SRSF6,SRSF7,SRSF9	SRSF11,SRSF6
226103	chr3	-	71041327	71041532	205	71052536	71052623	87	71015548	71015653	105	0.9986885190010072	0.9351940155029296	0.9986885190010072	1.0	2	2	3	SRSF6,SRSF11	SRSF11,SRSF6	SRSF1,SRSF11,SRSF6																			0.007	1.0
226104	chr3	-	71041327	71041532	205	71064823	71064983	160	71015548	71015653	105	0.9986885190010072	0.9351940155029296	0.9986885190010072	1.0	2	0	3	SRSF6,SRSF11		SRSF1,SRSF11,SRSF6					0.008	1.0
226105	chr3	-	71041327	71041532	205	71112535	71112637	102	71015548	71015653	105	0.9986885190010072	0.9351940155029296	0.9986885190010072	1.0	2	7	3	SRSF6,SRSF11	SRSF1,SRSF10,SRSF11,SRSF3,SRSF6,SRSF7,SRSF9	SRSF1,SRSF11,SRSF6							0.02	1.0
226106	chr3	-	71041327	71041532	205	71198201	71198392	191	71015548	71015653	105	0.9986885190010072	0.9351940155029296	0.9986885190010072		2	2	3	SRSF6,SRSF11	SRSF1,SRSF6	SRSF1,SRSF11,SRSF6
226107	chr3	-	71041327	71041532	205	71493425	71493555	130	71015548	71015653	105	0.9986885190010072	0.9351940155029296	0.9986885190010072	1.0	2	3	3	SRSF6,SRSF11	SRSF1,SRSF11,SRSF6	SRSF1,SRSF11,SRSF6			-0.007	1.0
226108	chr3	-	71046941	71047089	148	71052536	71052626	90	71041327	71041532	205	0.1549286842346191	0.9943311810493468	0.9943311810493468	1.0	3	2	2	SRSF1,SRSF6,SRSF11	SRSF11,SRSF6	SRSF11,SRSF6																			0.013	1.0
226109	chr3	-	71046941	71047089	148	71112535	71112637	102	71041327	71041532	205	0.1549286842346191	0.9943311810493468	0.9943311810493468	1.0	3	7	2	SRSF1,SRSF6,SRSF11	SRSF1,SRSF10,SRSF11,SRSF3,SRSF6,SRSF7,SRSF9	SRSF11,SRSF6	-0.01	1.0			0.005	1.0			-0.01	1.0							0.0	1.0	0.003	1.0	-0.01	1.0
226110	chr3	-	71046941	71047095	154	71052536	71052623	87	71041327	71041532	205	0.99443781375885	0.9943311810493468	0.99443781375885	1.0	3	2	2	SRSF1,SRSF6,SRSF11	SRSF11,SRSF6	SRSF11,SRSF6																			0.007	1.0
226111	chr3	-	71046941	71047095	154	71064823	71064983	160	71041327	71041532	205	0.99443781375885	0.9943311810493468	0.99443781375885	1.0	3	0	2	SRSF1,SRSF6,SRSF11		SRSF11,SRSF6			0.013	1.0	0.029	1.0
226112	chr3	-	71046941	71047095	154	71112535	71112637	102	71041327	71041532	205	0.99443781375885	0.9943311810493468	0.99443781375885	1.0	3	7	2	SRSF1,SRSF6,SRSF11	SRSF1,SRSF10,SRSF11,SRSF3,SRSF6,SRSF7,SRSF9	SRSF11,SRSF6	-0.01	1.0			0.004	1.0			-0.01	1.0							0.0	1.0	0.002	1.0	-0.01	1.0
226113	chr3	-	71052536	71052623	87	71053635	71053773	138	71046941	71047095	154	0.8780364990234375	0.9955021739006042	0.9955021739006042	1.0	2	3	3	SRSF6,SRSF11	SRSF11,SRSF3,SRSF6	SRSF1,SRSF11,SRSF6			0.015	1.0	0.057	1.0	0.026	1.0					0.012	1.0
226120	chr3	-	71052536	71052626	90	71053635	71053773	138	71046941	71047095	154	0.9940872192382812	0.9955021739006042	0.9955021739006042	1.0	2	3	3	SRSF6,SRSF11	SRSF11,SRSF3,SRSF6	SRSF1,SRSF11,SRSF6			0.009	1.0	0.046	1.0	0.016	1.0					0.01	1.0
226121	chr3	-	71052536	71052626	90	71064823	71064983	160	71046941	71047095	154	0.9940872192382812	0.9955021739006042	0.9955021739006042	1.0	2	0	3	SRSF6,SRSF11		SRSF1,SRSF11,SRSF6	0.023	1.0	0.03	1.0	0.048	1.0	-0.025	1.0	0.015	1.0	-0.025	1.0	-0.025	1.0	-0.025	1.0	0.005	1.0	-0.012	1.0	-0.012	1.0
226122	chr3	-	71052536	71052626	90	71112535	71112637	102	71046941	71047095	154	0.9940872192382812	0.9955021739006042	0.9955021739006042	0.956	2	7	3	SRSF6,SRSF11	SRSF1,SRSF10,SRSF11,SRSF3,SRSF6,SRSF7,SRSF9	SRSF1,SRSF11,SRSF6	0.029	0.8118007244109726	0.008	1.0	0.121	0.0149250883573227	-0.019	1.0	0.018	1.0	0.005	1.0	-0.033	1.0	0.0	1.0	-0.047	1.0	-0.015	1.0	0.023	1.0
226124	chr3	-	71053635	71053773	138	71112535	71112637	102	71046941	71047095	154	0.9949768781661988	0.998690128326416	0.998690128326416	0.942	3	7	3	SRSF3,SRSF6,SRSF11	SRSF1,SRSF10,SRSF11,SRSF3,SRSF6,SRSF7,SRSF9	SRSF1,SRSF11,SRSF6	0.039	1.0	-0.005	1.0	0.102	0.0505477012883267	-0.027	1.0	0.014	1.0	-0.005	1.0	-0.041	1.0	0.004	1.0	-0.046	1.0	-0.009	1.0	0.023	1.0
226126	chr3	-	71053635	71053773	138	71064823	71064983	160	71052536	71052626	90	0.9949768781661988	0.998690128326416	0.998690128326416	1.0	3	0	2	SRSF3,SRSF6,SRSF11		SRSF11,SRSF6	0.012	1.0
226127	chr3	-	71053635	71053773	138	71112535	71112637	102	71052536	71052626	90	0.9949768781661988	0.998690128326416	0.998690128326416		3	7	2	SRSF3,SRSF6,SRSF11	SRSF1,SRSF10,SRSF11,SRSF3,SRSF6,SRSF7,SRSF9	SRSF11,SRSF6
226129	chr3	-	71055112	71055433	321	71112535	71112637	102	71053717	71053773	56	0.0733375698328018	0.0022272332571446	0.0733375698328018	0.0	0	7	3		SRSF1,SRSF10,SRSF11,SRSF3,SRSF6,SRSF7,SRSF9	SRSF11,SRSF3,SRSF6	-0.002	1.0	-0.003	1.0	0.004	1.0	-0.003	1.0	0.001	1.0							0.004	1.0	0.004	1.0	0.001	1.0
226130	chr3	-	71112535	71112637	102	71130497	71130584	87	71015548	71015653	105	0.9984122514724731	0.9994743466377258	0.9994743466377258	1.0	7	6	3	SRSF1,SRSF3,SRSF6,SRSF7,SRSF9,SRSF10,SRSF11	SRSF1,SRSF11,SRSF2,SRSF3,SRSF6,SRSF7	SRSF1,SRSF11,SRSF6
226135	chr3	-	71112535	71112637	102	71130497	71130584	87	71046941	71047095	154	0.9984122514724731	0.9994743466377258	0.9994743466377258	1.0	7	6	3	SRSF1,SRSF3,SRSF6,SRSF7,SRSF9,SRSF10,SRSF11	SRSF1,SRSF11,SRSF2,SRSF3,SRSF6,SRSF7	SRSF1,SRSF11,SRSF6							-0.016	1.0			-0.016	1.0	-0.016	1.0	-0.016	1.0
226136	chr3	-	71112535	71112637	102	71130497	71130584	87	71053635	71053773	138	0.9984122514724731	0.9994743466377258	0.9994743466377258	1.0	7	6	3	SRSF1,SRSF3,SRSF6,SRSF7,SRSF9,SRSF10,SRSF11	SRSF1,SRSF11,SRSF2,SRSF3,SRSF6,SRSF7	SRSF11,SRSF3,SRSF6							-0.01	1.0			-0.01	1.0	-0.01	1.0	-0.01	1.0
226137	chr3	-	71112535	71112637	102	71198201	71198392	191	71053635	71053773	138	0.9984122514724731	0.9994743466377258	0.9994743466377258	1.0	7	2	3	SRSF1,SRSF3,SRSF6,SRSF7,SRSF9,SRSF10,SRSF11	SRSF1,SRSF6	SRSF11,SRSF3,SRSF6
226140	chr3	-	71130497	71130584	87	71132090	71132211	121	71112535	71112637	102	0.0609244108200073	0.3469536900520324	0.3469536900520324	1.0	6	0	7	SRSF1,SRSF2,SRSF3,SRSF6,SRSF7,SRSF11		SRSF1,SRSF10,SRSF11,SRSF3,SRSF6,SRSF7,SRSF9	0.007	1.0	0.046	1.0	0.049	1.0			-0.037	1.0	0.062	1.0			0.069	1.0	-0.02	1.0	-0.01	1.0	-0.037	1.0
226141	chr3	-	71130497	71130584	87	71198201	71198392	191	71112535	71112637	102	0.0609244108200073	0.3469536900520324	0.3469536900520324	0.589	6	2	7	SRSF1,SRSF2,SRSF3,SRSF6,SRSF7,SRSF11	SRSF1,SRSF6	SRSF1,SRSF10,SRSF11,SRSF3,SRSF6,SRSF7,SRSF9	-0.05	1.0	0.108	0.8250105091732369	0.264	0.0205622873761676	0.0	1.0	0.135	0.868722354589242	0.029	1.0	0.034	1.0	0.074	1.0	-0.01	1.0	0.03	1.0	0.037	1.0
226142	chr3	-	71130497	71131042	545	71132090	71132211	121	71112535	71112637	102	0.0086289346218109	0.3469536900520324	0.3469536900520324	1.0	6	0	7	SRSF1,SRSF2,SRSF3,SRSF6,SRSF7,SRSF11		SRSF1,SRSF10,SRSF11,SRSF3,SRSF6,SRSF7,SRSF9	0.017	1.0	0.077	1.0	0.039	1.0			-0.075	1.0	0.124	1.0			0.124	1.0	-0.037	1.0	-0.027	1.0	-0.075	1.0
226144	chr3	-	71198201	71198392	191	71299819	71299880	61	71112535	71112637	102	0.9859429597854614	0.9967705011367798	0.9967705011367798	1.0	2	0	7	SRSF1,SRSF6		SRSF1,SRSF10,SRSF11,SRSF3,SRSF6,SRSF7,SRSF9					0.011	1.0	-0.017	1.0	0.013	1.0	-0.017	1.0	-0.017	1.0	-0.017	1.0
226160	chr3	-	71359149	71359244	95	71493425	71493555	130	71299694	71299880	186	0.908469021320343	0.9565069079399108	0.9565069079399108	1.0	1	3	0	SRSF6	SRSF1,SRSF11,SRSF6		0.022	1.0	-0.0	1.0					0.017	1.0
226164	chr3	-	71493425	71493555	130	71581398	71581548	150	71356488	71359244	2756	0.9908583760261536	0.9953686594963074	0.9953686594963074	1.0	3	1	1	SRSF1,SRSF6,SRSF11	SRSF1	SRSF6							-0.022	1.0			-0.022	1.0	-0.022	1.0	-0.022	1.0
226165	chr3	-	71493425	71493555	130	71581548	71581697	149	71356488	71359244	2756	0.9908583760261536	0.9953686594963074	0.9953686594963074	1.0	3	1	1	SRSF1,SRSF6,SRSF11	SRSF1	SRSF6							0.021	1.0	0.034	1.0									0.039	1.0
226166	chr3	-	71581548	71581697	149	71583570	71583909	339	71493425	71493555	130	0.3748373389244079	0.8901965022087097	0.8901965022087097	0.949	1	0	3	SRSF1		SRSF1,SRSF11,SRSF6	-0.039	1.0	-0.022	1.0	0.002	1.0	0.003	1.0	0.061	1.0	0.01	1.0	0.116	0.1849967846072329	-0.032	1.0	-0.062	1.0	0.035	1.0	-0.032	1.0
226169	chr3	-	71690009	71690165	156	71699613	71699708	95	71675413	71684728	9315	0.9987317323684692	0.9989742040634156	0.9989742040634156	1.0	0	0	0																						0.028	1.0
226181	chr4	+	26613168	26613241	73	26584083	26584292	209	26614407	26614453	46	0.8421882390975952	0.822675347328186	0.8421882390975952	1.0	0	0	0				0.074	1.0					0.029	1.0	0.013	1.0	-0.002	1.0	-0.023	1.0	0.028	1.0
226186	chr4	+	26637210	26637285	75	26620612	26620688	76	26638770	26638834	64	0.9734975695610046	0.9931321144104004	0.9931321144104004		0	1	0		SRSF6
226187	chr4	+	26659596	26659707	111	26640140	26640187	47	26666332	26666405	73	0.9627217054367064	0.9932212829589844	0.9932212829589844	1.0	0	0	0										0.028	1.0
226188	chr4	+	26683674	26683749	75	26673775	26673888	113	26688344	26688407	63	0.9975510835647584	0.9986610412597656	0.9986610412597656	1.0	0	0	0												0.026	1.0
226191	chr4	+	26717932	26718017	85	26688344	26688407	63	26720080	26720125	45	0.8709810376167297	0.9349319338798524	0.9349319338798524	1.0	2	0	0	SRSF6,SRSF11			-0.017	1.0	-0.021	1.0	0.029	1.0	0.034	1.0	-0.017	1.0							-0.017	1.0	-0.017	1.0	0.01	1.0
226194	chr4	+	26742507	26742599	92	26739863	26739973	110	26748410	26748526	116	0.8756653070449829	0.9437503814697266	0.9437503814697266	1.0	0	0	0								0.047	1.0	0.032	1.0													0.017	1.0
226196	chr4	+	26748410	26748526	116	26742507	26742599	92	26753819	26753890	71	0.928294837474823	0.9632622599601746	0.9632622599601746	1.0	0	0	0
226199	chr19	+	51701657	51701726	69	51693339	51694555	1216	51702628	51702652	24	0.9327880144119264	0.9270027875900269	0.9327880144119264	1.0	3	6	3	SRSF1,SRSF6,SRSF11	SRSF1,SRSF10,SRSF2,SRSF3,SRSF6,SRSF7	SRSF1,SRSF3,SRSF6	0.03	1.0	0.012	1.0
226205	chr19	+	51703020	51703098	78	51701657	51701726	69	51703227	51703335	108	0.9535175561904908	0.9189212918281556	0.9535175561904908		1	3	6	SRSF1	SRSF1,SRSF11,SRSF6	SRSF1,SRSF10,SRSF11,SRSF2,SRSF3,SRSF6
226206	chr19	+	51703020	51703098	78	51702535	51702652	117	51703227	51703335	108	0.9535175561904908	0.9189212918281556	0.9535175561904908	0.974	1	3	6	SRSF1	SRSF1,SRSF3,SRSF6	SRSF1,SRSF10,SRSF11,SRSF2,SRSF3,SRSF6	0.051	0.1358844755231077	-0.04	1.0	0.009	0.5919850117810191	-0.026	1.0	0.022	1.0	-0.027	1.0	0.069	0.0913123049914199	0.012	1.0	-0.005	1.0	-0.01	1.0	-0.003	1.0
226207	chr19	+	51703020	51703098	78	51702535	51702652	117	51704029	51704186	157	0.9535175561904908	0.9189212918281556	0.9535175561904908	1.0	1	3	3	SRSF1	SRSF1,SRSF3,SRSF6	SRSF1,SRSF5,SRSF6
226209	chr19	+	51703227	51703335	108	51702628	51702652	24	51704029	51704186	157	0.9099941253662108	0.881488025188446	0.9099941253662108	1.0	6	3	3	SRSF1,SRSF2,SRSF3,SRSF6,SRSF10,SRSF11	SRSF1,SRSF3,SRSF6	SRSF1,SRSF5,SRSF6
226210	chr19	+	51703227	51703335	108	51702864	51703098	234	51704029	51704186	157	0.9099941253662108	0.881488025188446	0.9099941253662108		6	1	3	SRSF1,SRSF2,SRSF3,SRSF6,SRSF10,SRSF11	SRSF1	SRSF1,SRSF5,SRSF6
226213	chr19	+	51703227	51703337	110	51703020	51703098	78	51704029	51704186	157	0.9099941253662108	0.8442899584770203	0.9099941253662108		6	1	3	SRSF1,SRSF2,SRSF3,SRSF6,SRSF10,SRSF11	SRSF1	SRSF1,SRSF5,SRSF6
226214	chr19	+	51704029	51704186	157	51702535	51702652	117	51705089	51705349	260	0.9882400631904602	0.9445493817329408	0.9882400631904602	1.0	3	3	1	SRSF1,SRSF5,SRSF6	SRSF1,SRSF3,SRSF6	SRSF6	-0.04	1.0			-0.04	1.0			-0.04	1.0							-0.04	1.0	-0.04	1.0	-0.04	1.0
226215	chr19	+	51704029	51704186	157	51703144	51703335	191	51704269	51704480	211	0.9882400631904602	0.9445493817329408	0.9882400631904602	1.0	3	6	4	SRSF1,SRSF5,SRSF6	SRSF1,SRSF10,SRSF11,SRSF2,SRSF3,SRSF6	SRSF1,SRSF11,SRSF3,SRSF6											0.021	1.0
226216	chr19	+	51704029	51704186	157	51703227	51703337	110	51704269	51704480	211	0.9882400631904602	0.9445493817329408	0.9882400631904602	1.0	3	6	4	SRSF1,SRSF5,SRSF6	SRSF1,SRSF10,SRSF11,SRSF2,SRSF3,SRSF6	SRSF1,SRSF11,SRSF3,SRSF6			-0.011	1.0	0.01	1.0
226217	chr19	+	51704269	51704480	211	51703998	51704186	188	51705089	51705349	260	0.9440487027168274	0.9712262153625488	0.9712262153625488	1.0	4	3	1	SRSF1,SRSF3,SRSF6,SRSF11	SRSF1,SRSF5,SRSF6	SRSF6			0.009	1.0			0.028	1.0			0.005	1.0
226219	chr2	+	174397335	174397404	69	174395740	174395817	77	174398274	174398442	168	0.0017622323939576	0.0772007927298545	0.0772007927298545	0.059	0	0	0				-0.026	1.0	-0.083	0.8719220086497985	0.02	0.868824855236787	0.009	1.0	-0.011	1.0	0.005	1.0	0.007	1.0	0.012	1.0	0.015	1.0	-0.006	1.0	0.007	1.0
226230	chr2	+	174398274	174398442	168	174395729	174395817	88	174399921	174400103	182	0.9803889989852904	0.998021960258484	0.998021960258484	0.882	0	0	4			SRSF1,SRSF11,SRSF2,SRSF6	0.217	1.5739362400048e-06	0.104	0.0745566778372317	-0.062	0.0175348715020638	-0.002	1.0	-0.031	1.0	-0.079	0.005758934823176	-0.03	1.0	-0.008	1.0	0.003	1.0	0.007	1.0	-0.008	1.0
226231	chr2	+	174398274	174398442	168	174395791	174395989	198	174399921	174400103	182	0.9803889989852904	0.998021960258484	0.998021960258484	1.0	0	0	4			SRSF1,SRSF11,SRSF2,SRSF6	0.037	1.0	0.033	0.4388506570179074	0.006	1.0	0.008	1.0	0.012	1.0	0.006	1.0	-0.001	1.0	-0.001	1.0	0.003	1.0	0.006	1.0	0.009	1.0
226232	chr2	+	174398274	174398442	168	174397335	174397404	69	174399921	174400103	182	0.9803889989852904	0.998021960258484	0.998021960258484	1.0	0	0	4			SRSF1,SRSF11,SRSF2,SRSF6	0.055	1.0	0.013	1.0			0.005	1.0	0.004	1.0							0.015	1.0			0.005	1.0
226233	chr2	+	174398365	174398442	77	174395744	174395817	73	174399921	174400103	182	0.2099548876285553	0.998021960258484	0.998021960258484	0.815	0	0	4			SRSF1,SRSF11,SRSF2,SRSF6	0.235	0.0001254555395199	0.176	0.033704102153662	-0.098	0.0245019044797446	-0.018	1.0	-0.047	1.0	-0.132	0.005207363174286	-0.053	1.0	-0.022	1.0	-0.011	1.0	0.011	1.0	-0.023	1.0
226234	chr2	+	174398365	174398442	77	174395791	174395989	198	174399921	174400103	182	0.2099548876285553	0.998021960258484	0.998021960258484	1.0	0	0	4			SRSF1,SRSF11,SRSF2,SRSF6	0.05	1.0	0.067	0.1779298542119742	0.009	1.0	0.008	1.0	0.017	1.0	0.008	1.0	-0.001	1.0	-0.002	1.0	0.005	1.0	0.008	1.0	0.011	1.0
226235	chr2	+	174398365	174398442	77	174397335	174397404	69	174399921	174400103	182	0.2099548876285553	0.998021960258484	0.998021960258484	1.0	0	0	4			SRSF1,SRSF11,SRSF2,SRSF6	0.066	1.0	0.024	1.0			0.006	1.0	0.006	1.0							0.018	1.0			0.007	1.0
226236	chr2	+	174399921	174400103	182	174395742	174395817	75	174400989	174401189	200	0.9971114993095398	0.9955700039863586	0.9971114993095398	1.0	4	0	2	SRSF1,SRSF2,SRSF6,SRSF11		SRSF1,SRSF6					0.002	1.0			0.002	1.0					0.002	1.0
226237	chr2	+	174399921	174400103	182	174395742	174395817	75	174422884	174423047	163	0.9971114993095398	0.9955700039863586	0.9971114993095398	1.0	4	0	0	SRSF1,SRSF2,SRSF6,SRSF11																					0.008	1.0
226238	chr2	+	174399921	174400103	182	174395791	174395989	198	174400989	174401189	200	0.9971114993095398	0.9955700039863586	0.9971114993095398	1.0	4	0	2	SRSF1,SRSF2,SRSF6,SRSF11		SRSF1,SRSF6																	0.001	1.0
226239	chr2	+	174399921	174400103	182	174397335	174397404	69	174422884	174423047	163	0.9971114993095398	0.9955700039863586	0.9971114993095398	1.0	4	0	0	SRSF1,SRSF2,SRSF6,SRSF11															0.006	1.0
226240	chr2	+	174400989	174401189	200	174395729	174395817	88	174422884	174423047	163	0.9946944117546082	0.9981662034988404	0.9981662034988404	1.0	2	0	0	SRSF1,SRSF6																					0.007	1.0
226241	chr2	+	174400989	174401189	200	174399921	174400103	182	174404102	174404315	213	0.9946944117546082	0.9981662034988404	0.9981662034988404	0.996	2	4	2	SRSF1,SRSF6	SRSF1,SRSF11,SRSF2,SRSF6	SRSF1,SRSF6	0.004	1.0	0.004	1.0	0.001	1.0	-0.001	1.0	-0.003	1.0	-0.003	1.0	-0.001	1.0	0.0	1.0	-0.003	1.0	0.0	1.0	-0.003	1.0
226242	chr2	+	174400989	174401189	200	174399921	174400103	182	174422884	174423047	163	0.9946944117546082	0.9981662034988404	0.9981662034988404	1.0	2	4	0	SRSF1,SRSF6	SRSF1,SRSF11,SRSF2,SRSF6								-0.002	1.0			-0.002	1.0	-0.002	1.0	-0.002	1.0	0.002	1.0
226243	chr2	+	174404102	174404315	213	174399921	174400103	182	174422884	174423047	163	0.9597370028495787	0.9684516191482544	0.9684516191482544	1.0	2	4	0	SRSF1,SRSF6	SRSF1,SRSF11,SRSF2,SRSF6								-0.003	1.0			-0.003	1.0	-0.003	1.0	-0.003	1.0	0.003	1.0
226244	chr2	+	174404102	174404315	213	174400989	174401189	200	174422884	174423047	163	0.9597370028495787	0.9684516191482544	0.9684516191482544	1.0	2	2	0	SRSF1,SRSF6	SRSF1,SRSF6						0.009	1.0	-0.003	1.0			-0.002	1.0	-0.005	1.0	-0.003	1.0	0.003	1.0			0.006	1.0
226245	chr2	+	174422884	174423047	163	174404102	174404315	213	174424474	174424649	175	0.6139742732048035	0.6115870475769043	0.6139742732048035	1.0	0	2	1		SRSF1,SRSF6	SRSF6	0.008	1.0	-0.02	1.0	0.006	1.0	-0.007	1.0	0.002	1.0	-0.003	1.0	-0.004	1.0	0.005	1.0	0.006	1.0	0.002	1.0	0.003	1.0
226246	chr2	+	174422884	174423047	163	174404102	174404315	213	174427712	174430406	2694	0.6139742732048035	0.6115870475769043	0.6139742732048035	1.0	0	2	0		SRSF1,SRSF6		-0.006	1.0			0.022	0.5304670229324233	0.008	1.0	0.007	1.0	0.008	1.0	-0.008	1.0	-0.008	1.0	0.003	1.0	-0.0	1.0	0.002	1.0
226247	chr2	+	174422884	174423047	163	174410081	174410503	422	174424474	174424649	175	0.6139742732048035	0.6115870475769043	0.6139742732048035		0	0	1			SRSF6
226248	chr2	+	174424474	174424649	175	174404102	174404315	213	174427712	174430406	2694	0.973246932029724	0.9646220207214355	0.973246932029724	1.0	1	2	0	SRSF6	SRSF1,SRSF6		-0.006	1.0			0.02	0.6366416243691231	0.007	1.0	0.005	1.0	0.008	1.0	-0.007	1.0	-0.007	1.0	0.003	1.0	-0.001	1.0	0.001	1.0
226249	chr2	+	174424474	174424649	175	174422884	174423047	163	174427712	174430406	2694	0.973246932029724	0.9646220207214355	0.973246932029724	1.0	1	0	0	SRSF6			-0.002	1.0			0.0	1.0			-0.002	1.0							-0.002	1.0	-0.002	1.0	-0.002	1.0
226252	chr4	-	7062384	7062466	82	7064060	7064223	163	7058670	7061208	2538	0.9987202882766724	0.99654358625412	0.9987202882766724	1.0	3	3	3	SRSF1,SRSF6,SRSF11	SRSF1,SRSF11,SRSF6	SRSF1,SRSF11,SRSF6
226253	chr4	-	7064060	7064223	163	7067970	7068085	115	7060528	7062466	1938	0.9986827969551086	0.9988555908203124	0.9988555908203124	1.0	3	0	3	SRSF1,SRSF6,SRSF11		SRSF1,SRSF11,SRSF6	0.0	1.0					-0.001	1.0	0.0	1.0	-0.001	1.0	-0.001	1.0	-0.001	1.0			0.0	1.0
226255	chr4	-	7066627	7066773	146	7067970	7068085	115	7064060	7064223	163	0.4253334999084472	0.4396100044250488	0.4396100044250488	0.002	0	0	3			SRSF1,SRSF11,SRSF6	0.0	1.0	0.001	1.0	-0.002	1.0	-0.001	1.0	-0.002	1.0	0.002	1.0	0.003	1.0	0.001	1.0	-0.001	1.0	-0.0	1.0	-0.002	1.0
226257	chr11	+	9713465	9713639	174	9694145	9694286	141	9724657	9724885	228	0.9843202829360962	0.9786697626113892	0.9843202829360962	0.881	0	1	0		SRSF6		-0.047	1.0	-0.093	0.0096474936707278	-0.058	0.3979962771565593	0.045	1.0	-0.053	1.0			0.038	1.0	0.031	1.0	-0.03	1.0	-0.009	1.0	-0.074	0.7029810113160405
226258	chr11	+	9713465	9713639	174	9694145	9694286	141	9728052	9728199	147	0.9843202829360962	0.9786697626113892	0.9843202829360962	1.0	0	1	1		SRSF6	SRSF6	-0.055	1.0			-0.055	1.0			-0.055	1.0					0.03	1.0	-0.055	1.0	0.007	1.0	-0.055	1.0
226259	chr11	+	9724657	9724885	228	9694145	9694286	141	9728052	9728199	147	0.9981603622436525	0.9993162155151368	0.9993162155151368	1.0	0	1	1		SRSF6	SRSF6	-0.026	1.0			-0.026	1.0			-0.026	1.0					0.016	1.0	-0.026	1.0	0.007	1.0	-0.026	1.0
226260	chr11	+	9724657	9724885	228	9713465	9713639	174	9728052	9728199	147	0.9981603622436525	0.9993162155151368	0.9993162155151368	1.0	0	0	1			SRSF6	-0.012	1.0	-0.032	1.0	0.006	1.0	-0.076	0.5325589173702971	-0.003	1.0	-0.076	0.4436070858611494	-0.076	0.3716316490094546	-0.027	1.0	0.052	0.9004144395675989	-0.012	1.0	-0.012	1.0
226261	chr11	+	9729342	9729451	109	9728052	9728199	147	9732528	9732710	182	0.9996779561042786	0.9993599057197572	0.9996779561042786	1.0	1	1	3	SRSF6	SRSF6	SRSF1,SRSF11,SRSF6
226262	chr11	+	9749086	9749183	97	9747857	9748056	199	9749863	9752993	3130	0.9968382120132446	0.997404396533966	0.997404396533966	1.0	0	3	1		SRSF10,SRSF11,SRSF6	SRSF6									0.027	1.0
226263	chr16	+	1312346	1312558	212	1309677	1309773	96	1314019	1314096	77	0.1634768098592758	0.0050857695750892	0.1634768098592758	0.033	1	0	4	SRSF1		SRSF1,SRSF11,SRSF2,SRSF6	0.01	0.0093595501929016	-0.004	1.0	0.021	0.0	-0.004	1.0	-0.005	1.0	0.003	1.0	0.008	0.2508424797037266	0.003	1.0	-0.002	1.0	-0.033	9.597231506235832e-11	-0.004	1.0
226264	chr16	+	1312346	1312603	257	1309634	1309773	139	1314019	1314096	77	0.1634768098592758	0.4392768442630768	0.4392768442630768	0.052	1	0	4	SRSF1		SRSF1,SRSF11,SRSF2,SRSF6	0.018	0.0003339005957965	-0.026	0.1474533179063361	0.036	0.0	-0.005	1.0	-0.008	1.0	0.005	1.0	0.011	0.2624369137669486	0.005	1.0	-0.002	1.0	-0.05	1.5334592854786132e-11	-0.003	1.0
226265	chr16	+	1312346	1312667	321	1308879	1309419	540	1314019	1314096	77	0.1634768098592758	0.5370281338691711	0.5370281338691711	0.793	1	0	4	SRSF1		SRSF1,SRSF11,SRSF2,SRSF6	-0.017	1.0	-0.147	0.0548164459414769	0.162	0.051583390986409	-0.042	1.0	-0.063	0.8683929149986589	-0.03	1.0	0.042	1.0	-0.058	0.7223093346946166	0.006	1.0	-0.099	0.1087628120621384	-0.008	1.0
226266	chr16	+	1312346	1312667	321	1309152	1309271	119	1314019	1314096	77	0.1634768098592758	0.5370281338691711	0.5370281338691711	0.691	1	0	4	SRSF1		SRSF1,SRSF11,SRSF2,SRSF6	0.052	1.0	0.024	1.0	0.386	4.328906402508385e-12	-0.091	0.6404778802047906	0.022	1.0	0.002	1.0	-0.036	1.0	0.0	1.0	0.019	1.0	-0.103	0.2678652729396614	0.02	1.0
226267	chr16	+	1312346	1312667	321	1309655	1309773	118	1314019	1314096	77	0.1634768098592758	0.5370281338691711	0.5370281338691711	0.032	1	0	4	SRSF1		SRSF1,SRSF11,SRSF2,SRSF6	0.01	0.0014249795087142	-0.005	1.0	0.023	0.0	-0.004	1.0	-0.004	1.0	0.003	1.0	0.009	0.1190869177919761	0.003	1.0	-0.001	1.0	-0.033	4.998230301868145e-11	-0.002	1.0
226268	chr16	+	1312346	1312667	321	1309802	1310253	451	1314019	1314096	77	0.1634768098592758	0.5370281338691711	0.5370281338691711	0.782	1	0	4	SRSF1		SRSF1,SRSF11,SRSF2,SRSF6	0.074	0.4462566823259147	-0.195	0.0191579783257927	0.442	0.0	-0.051	1.0	0.108	0.1681956211308257	0.082	0.3913855938476276	0.044	1.0	0.081	0.8026803677456171	0.031	1.0	-0.117	0.0380870714604075	0.069	0.9610813953926932
226270	chr16	+	1314019	1314096	77	1309152	1309271	119	1315653	1315730	77	0.9630130529403688	0.9792159795761108	0.9792159795761108	1.0	4	0	4	SRSF1,SRSF2,SRSF6,SRSF11		SRSF1,SRSF11,SRSF6,SRSF8																			0.02	1.0
226271	chr16	+	1314019	1314096	77	1309635	1309773	138	1314292	1314376	84	0.9630130529403688	0.9792159795761108	0.9792159795761108	1.0	4	0	6	SRSF1,SRSF2,SRSF6,SRSF11		SRSF1,SRSF11,SRSF2,SRSF4,SRSF6,SRSF7	0.002	1.0					-0.0	1.0	0.0	1.0	-0.0	1.0	-0.0	1.0	-0.0	1.0	0.0	1.0	0.0	1.0	0.0	1.0
226272	chr16	+	1314019	1314096	77	1309635	1309773	138	1315653	1315730	77	0.9630130529403688	0.9792159795761108	0.9792159795761108	0.999	4	0	4	SRSF1,SRSF2,SRSF6,SRSF11		SRSF1,SRSF11,SRSF6,SRSF8	0.004	1.0	0.012	1.0	-0.001	1.0	0.002	1.0	0.0	1.0	0.001	1.0	0.0	1.0	-0.0	1.0	0.0	1.0	0.002	1.0	0.004	1.0
226274	chr16	+	1314292	1314376	84	1309647	1309773	126	1315653	1315726	73	0.9983643293380736	0.992472529411316	0.9983643293380736	0.999	6	0	4	SRSF1,SRSF2,SRSF4,SRSF6,SRSF7,SRSF11		SRSF1,SRSF11,SRSF6,SRSF8	0.004	1.0	0.005	1.0	-0.001	1.0	0.002	1.0	0.0	1.0	0.002	1.0	0.0	1.0	0.0	1.0	0.0	1.0	0.001	1.0	0.003	1.0
226276	chr16	+	1314292	1314376	84	1313545	1314096	551	1315653	1315726	73	0.9983643293380736	0.992472529411316	0.9983643293380736	1.0	6	4	4	SRSF1,SRSF2,SRSF4,SRSF6,SRSF7,SRSF11	SRSF1,SRSF11,SRSF2,SRSF6	SRSF1,SRSF11,SRSF6,SRSF8	0.0	1.0	-0.0	1.0	0.0	1.0			0.0	1.0							0.0	1.0	0.0	1.0	0.0	1.0
226277	chr16	+	1315653	1315726	73	1309634	1309773	139	1320173	1320283	110	0.995545506477356	0.9960120916366576	0.9960120916366576	0.999	4	0	3	SRSF1,SRSF6,SRSF8,SRSF11		SRSF1,SRSF11,SRSF6	-0.0	1.0			-0.001	1.0	0.0	1.0	-0.001	1.0	0.002	1.0	0.0	1.0			-0.0	1.0	-0.001	1.0	-0.0	1.0
226278	chr16	+	1315653	1315726	73	1309802	1310253	451	1320173	1320283	110	0.995545506477356	0.9960120916366576	0.9960120916366576	1.0	4	0	3	SRSF1,SRSF6,SRSF8,SRSF11		SRSF1,SRSF11,SRSF6	-0.0	1.0			-0.0	1.0			0.0	1.0							-0.0	1.0	-0.0	1.0	0.0	1.0
226279	chr16	+	1315653	1315726	73	1314292	1314376	84	1320173	1320283	110	0.995545506477356	0.9960120916366576	0.9960120916366576	1.0	4	6	3	SRSF1,SRSF6,SRSF8,SRSF11	SRSF1,SRSF11,SRSF2,SRSF4,SRSF6,SRSF7	SRSF1,SRSF11,SRSF6	0.0	1.0	0.0	1.0	0.001	1.0	-0.0	1.0	0.002	1.0	0.0	1.0	-0.0	1.0	-0.0	1.0	0.0	1.0	0.001	1.0	0.0	1.0
226280	chr16	+	1315653	1315726	73	1314292	1314376	84	1324729	1327018	2289	0.995545506477356	0.9960120916366576	0.9960120916366576	1.0	4	6	3	SRSF1,SRSF6,SRSF8,SRSF11	SRSF1,SRSF11,SRSF2,SRSF4,SRSF6,SRSF7	SRSF1,SRSF11,SRSF6			0.001	1.0			-0.0	1.0	0.0	1.0	0.0	1.0	-0.001	1.0	-0.001	1.0	0.001	1.0			0.0	1.0
226282	chr16	+	1315653	1315730	77	1314292	1314376	84	1320173	1320283	110	0.995545506477356	0.0001010913765639	0.995545506477356	0.999	4	6	3	SRSF1,SRSF6,SRSF8,SRSF11	SRSF1,SRSF11,SRSF2,SRSF4,SRSF6,SRSF7	SRSF1,SRSF11,SRSF6	-0.0	1.0	0.001	1.0	0.002	1.0	-0.0	1.0	0.004	1.0	0.0	1.0	0.0	1.0	0.0	1.0	0.0	1.0	0.002	1.0	0.001	1.0
226283	chr16	+	1319701	1319862	161	1315653	1315726	73	1320173	1320283	110	0.2097154557704925	0.3878782391548157	0.3878782391548157	0.007	3	4	3	SRSF1,SRSF2,SRSF6	SRSF1,SRSF11,SRSF6,SRSF8	SRSF1,SRSF11,SRSF6	0.004	1.0	0.002	1.0	0.001	1.0	0.002	1.0	0.002	1.0	0.004	1.0	0.003	1.0	0.0	1.0	0.0	1.0	0.002	1.0	-0.001	1.0
226284	chr16	+	1319701	1320283	582	1315653	1315726	73	1320437	1320517	80	0.2097154557704925	0.9976361393928528	0.9976361393928528	1.0	4	4	2	SRSF1,SRSF2,SRSF6,SRSF11	SRSF1,SRSF11,SRSF6,SRSF8	SRSF11,SRSF6			0.006	1.0											0.001	1.0
226285	chr16	+	1319701	1320283	582	1315653	1315726	73	1324729	1327018	2289	0.2097154557704925	0.9976361393928528	0.9976361393928528	1.0	4	4	3	SRSF1,SRSF2,SRSF6,SRSF11	SRSF1,SRSF11,SRSF6,SRSF8	SRSF1,SRSF11,SRSF6	0.001	1.0																			0.002	1.0
226286	chr16	+	1320173	1320283	110	1314292	1314376	84	1324729	1327018	2289	0.9921921491622924	0.9976361393928528	0.9976361393928528	1.0	3	6	3	SRSF1,SRSF6,SRSF11	SRSF1,SRSF11,SRSF2,SRSF4,SRSF6,SRSF7	SRSF1,SRSF11,SRSF6			0.232	1.0			-0.0	1.0	0.001	1.0	0.002	1.0	-0.002	1.0	-0.002	1.0	0.002	1.0			0.001	1.0
226287	chr16	+	1320173	1320283	110	1315418	1315726	308	1320437	1320517	80	0.9921921491622924	0.9976361393928528	0.9976361393928528	1.0	3	4	2	SRSF1,SRSF6,SRSF11	SRSF1,SRSF11,SRSF6,SRSF8	SRSF11,SRSF6			0.001	1.0											0.0	1.0
226288	chr16	+	1320173	1320283	110	1315418	1315726	308	1324729	1327018	2289	0.9921921491622924	0.9976361393928528	0.9976361393928528	1.0	3	4	3	SRSF1,SRSF6,SRSF11	SRSF1,SRSF11,SRSF6,SRSF8	SRSF1,SRSF11,SRSF6	0.0	1.0																			0.0	1.0
226289	chr16	+	1320437	1320517	80	1315418	1315726	308	1324729	1327018	2289	0.9902426600456238	0.979564368724823	0.9902426600456238	1.0	2	4	3	SRSF6,SRSF11	SRSF1,SRSF11,SRSF6,SRSF8	SRSF1,SRSF11,SRSF6	0.0	1.0																			0.0	1.0
226290	chr16	+	1320437	1320517	80	1317166	1320283	3117	1324729	1327018	2289	0.9902426600456238	0.979564368724823	0.9902426600456238	1.0	2	9	3	SRSF6,SRSF11	SRSF1,SRSF10,SRSF11,SRSF2,SRSF4,SRSF6,SRSF7,SRSF8,SRSF9	SRSF1,SRSF11,SRSF6	0.0	1.0									0.0	1.0							0.0	1.0
226291	chr9	-	113389598	113389686	88	113389772	113389828	56	113389437	113389524	87	0.99844092130661	0.9982870817184448	0.99844092130661	1.0	0	0	0								0.005	1.0
226292	chr9	-	113389772	113389828	56	113390404	113390493	89	113389437	113389524	87	0.9449264407157898	0.8819131851196289	0.9449264407157898	1.0	0	2	0		SRSF1,SRSF6				0.012	1.0	0.012	1.0	-0.011	1.0			-0.011	1.0	-0.011	1.0	-0.011	1.0
226295	chr9	-	113390404	113390493	89	113390797	113390933	136	113389772	113389828	56	0.9988551139831544	0.9963486790657043	0.9988551139831544	1.0	2	1	0	SRSF1,SRSF6	SRSF6
226296	chr9	-	113390592	113390676	84	113390797	113390933	136	113390404	113390493	89	0.9952174425125122	0.9992518424987792	0.9992518424987792	1.0	2	1	2	SRSF6,SRSF11	SRSF6	SRSF1,SRSF6	-0.006	1.0			-0.006	1.0	0.001	1.0	-0.006	1.0	-0.007	1.0	-0.007	1.0	0.004	1.0	-0.006	1.0	-0.006	1.0	-0.006	1.0
226297	chr9	-	113390797	113390933	136	113401211	113401290	79	113389437	113389524	87	0.9969600439071656	0.9981117248535156	0.9981117248535156		1	1	0	SRSF6	SRSF6
226298	chr9	-	113391526	113391623	97	113392118	113392169	51	113390592	113390933	341	0.9914363622665404	0.9892210960388184	0.9914363622665404	1.0	2	1	2	SRSF6,SRSF11	SRSF6	SRSF11,SRSF6							0.001	1.0			-0.006	1.0	-0.006	1.0	-0.006	1.0
226299	chr9	-	113391526	113391623	97	113393446	113393634	188	113390592	113390933	341	0.9914363622665404	0.9892210960388184	0.9914363622665404	1.0	2	0	2	SRSF6,SRSF11		SRSF11,SRSF6
226300	chr9	-	113391526	113391623	97	113401211	113401290	79	113390592	113390933	341	0.9914363622665404	0.9892210960388184	0.9914363622665404	1.0	2	1	2	SRSF6,SRSF11	SRSF6	SRSF11,SRSF6			-0.002	1.0	0.009	1.0
226301	chr9	-	113392118	113392169	51	113393446	113393634	188	113390592	113390933	341	0.9738740921020508	0.9886364936828612	0.9886364936828612	1.0	1	0	2	SRSF6		SRSF11,SRSF6
226303	chr9	-	113392118	113392169	51	113393446	113393634	188	113391526	113391623	97	0.9738740921020508	0.9886364936828612	0.9886364936828612	1.0	1	0	2	SRSF6		SRSF11,SRSF6	0.005	1.0							0.006	1.0									0.018	1.0
226304	chr9	-	113392118	113392169	51	113401211	113401290	79	113391526	113391623	97	0.9738740921020508	0.9886364936828612	0.9886364936828612	1.0	1	1	2	SRSF6	SRSF6	SRSF11,SRSF6					0.019	1.0	0.001	1.0			-0.014	1.0	-0.014	1.0	-0.014	1.0					0.011	1.0
226307	chr9	-	113392118	113392335	217	113393446	113393634	188	113391526	113391623	97	0.3862634301185608	0.9886364936828612	0.9886364936828612	1.0	1	0	2	SRSF6		SRSF11,SRSF6	0.026	1.0							0.017	1.0									0.058	1.0
226308	chr9	-	113392118	113392335	217	113401211	113401290	79	113391526	113391623	97	0.3862634301185608	0.9886364936828612	0.9886364936828612	1.0	1	1	2	SRSF6	SRSF6	SRSF11,SRSF6					0.057	0.1806110988186385	-0.002	1.0			-0.022	1.0	-0.022	1.0	-0.022	1.0					0.017	1.0
226309	chr9	-	113393446	113393630	184	113401211	113401290	79	113390627	113390933	306	0.4288692474365234	0.9959251284599304	0.9959251284599304	1.0	0	1	2		SRSF6	SRSF11,SRSF6			-0.021	1.0	0.023	1.0
226310	chr9	-	113393446	113393634	188	113401211	113401290	79	113391526	113391623	97	0.9894629716873168	0.9959251284599304	0.9959251284599304	1.0	0	1	2		SRSF6	SRSF11,SRSF6					0.027	1.0	-0.0	1.0			-0.006	1.0	-0.006	1.0	-0.006	1.0					0.004	1.0
226311	chr9	-	113393446	113393634	188	113397045	113397402	357	113392118	113392169	51	0.9894629716873168	0.9959251284599304	0.9959251284599304	1.0	0	0	1			SRSF6					0.101	1.1554990972140774e-06
226312	chr9	-	113393446	113393634	188	113401211	113401290	79	113392118	113392169	51	0.9894629716873168	0.9959251284599304	0.9959251284599304	0.99	0	1	1		SRSF6	SRSF6	0.007	1.0	-0.007	1.0	0.424	0.0	-0.001	1.0	0.011	1.0	0.017	1.0	-0.006	1.0	-0.01	1.0	0.007	1.0	0.007	1.0	0.001	1.0
226313	chr9	-	113393446	113393634	188	113401211	113401290	79	113392118	113392335	217	0.9894629716873168	0.9959251284599304	0.9959251284599304	1.0	0	1	1		SRSF6	SRSF6	-0.004	1.0			0.004	1.0			-0.004	1.0	0.005	1.0	0.019	1.0	0.005	1.0	-0.004	1.0	-0.004	1.0	0.0	1.0
226314	chr9	-	113398077	113398124	47	113401211	113401290	79	113393446	113393634	188	0.1512531489133834	0.1710086911916732	0.1710086911916732	0.0	0	1	0		SRSF6						-0.01	1.0
226315	chr1	+	159781098	159781367	269	159780959	159780993	34	159782152	159782543	391	0.892278790473938	0.9733537435531616	0.9733537435531616	1.0	0	0	0				0.004	1.0			0.012	1.0	0.004	1.0	0.002	1.0	0.005	1.0	0.004	1.0					0.001	1.0	0.004	1.0
226316	chr19	-	6380572	6380690	118	6380903	6381042	139	6379571	6380485	914	0.9991782307624816	0.9992694854736328	0.9992694854736328	1.0	4	5	5	SRSF1,SRSF6,SRSF7,SRSF11	SRSF1,SRSF11,SRSF2,SRSF3,SRSF6	SRSF1,SRSF11,SRSF2,SRSF6,SRSF7	0.0	1.0											0.0	1.0
226317	chr19	-	6381121	6381195	74	6381358	6381478	120	6380903	6381042	139	0.9977225065231324	0.997651219367981	0.9977225065231324	1.0	6	6	5	SRSF1,SRSF2,SRSF6,SRSF7,SRSF10,SRSF11	SRSF1,SRSF10,SRSF11,SRSF2,SRSF6,SRSF7	SRSF1,SRSF11,SRSF2,SRSF3,SRSF6							0.001	1.0
226318	chr19	-	6381553	6381615	62	6381696	6381850	154	6381358	6381478	120	0.9213966131210328	0.9765645265579224	0.9765645265579224	0.999	7	7	6	SRSF1,SRSF2,SRSF3,SRSF6,SRSF7,SRSF10,SRSF11	SRSF1,SRSF10,SRSF11,SRSF2,SRSF6,SRSF7,SRSF9	SRSF1,SRSF10,SRSF11,SRSF2,SRSF6,SRSF7	0.0	1.0			-0.001	1.0	0.003	1.0	0.001	1.0	0.001	1.0	0.0	1.0			-0.0	1.0	0.0	1.0	0.0	1.0
226319	chr19	-	6383310	6383495	185	6387388	6387559	171	6381696	6381850	154	0.99724942445755	0.997412085533142	0.997412085533142	1.0	7	7	7	SRSF1,SRSF2,SRSF6,SRSF7,SRSF8,SRSF10,SRSF11	SRSF1,SRSF10,SRSF11,SRSF2,SRSF3,SRSF6,SRSF7	SRSF1,SRSF10,SRSF11,SRSF2,SRSF6,SRSF7,SRSF9	0.001	1.0	0.001	1.0			-0.001	1.0			-0.001	1.0	-0.001	1.0	-0.001	1.0	0.0	1.0
226320	chr19	-	6387388	6387559	171	6389443	6389637	194	6383310	6383495	185	0.9980728030204772	0.9986669421195984	0.9986669421195984	0.999	7	5	7	SRSF1,SRSF2,SRSF3,SRSF6,SRSF7,SRSF10,SRSF11	SRSF1,SRSF11,SRSF2,SRSF6,SRSF7	SRSF1,SRSF10,SRSF11,SRSF2,SRSF6,SRSF7,SRSF8	0.001	1.0	-0.003	1.0	0.004	1.0	-0.001	1.0	0.0	1.0	-0.001	1.0	0.0	1.0	-0.0	1.0	0.002	1.0	-0.001	1.0	0.0	1.0
226321	chr19	-	6389443	6389637	194	6391901	6391974	73	6387388	6387559	171	0.999470829963684	0.99908047914505	0.999470829963684	0.998	5	6	7	SRSF1,SRSF2,SRSF6,SRSF7,SRSF11	SRSF1,SRSF10,SRSF11,SRSF2,SRSF6,SRSF8	SRSF1,SRSF10,SRSF11,SRSF2,SRSF3,SRSF6,SRSF7	0.001	1.0	0.002	1.0	-0.0	1.0	-0.001	1.0	0.001	1.0	0.0	1.0	0.001	1.0	-0.0	1.0	-0.001	1.0	-0.001	1.0	-0.001	1.0
226322	chr19	-	6392202	6392410	208	6392856	6392903	47	6391901	6391974	73	0.4589448869228363	0.3307730257511139	0.4589448869228363	0.005	0	1	6		SRSF6	SRSF1,SRSF10,SRSF11,SRSF2,SRSF6,SRSF8	-0.003	1.0	0.003	1.0	0.004	1.0	-0.004	1.0	-0.006	1.0	-0.003	1.0	-0.006	1.0	-0.001	1.0	-0.001	1.0	-0.006	1.0	-0.001	1.0
226323	chr19	-	6392856	6392903	47	6392983	6393141	158	6391901	6391974	73	0.9920696020126344	0.9987131357192992	0.9987131357192992	1.0	1	4	6	SRSF6	SRSF1,SRSF11,SRSF6,SRSF7	SRSF1,SRSF10,SRSF11,SRSF2,SRSF6,SRSF8	0.001	1.0			0.001	1.0	0.0	1.0					0.001	1.0					0.0	1.0
226359	chr10	-	58199239	58199321	82	58216144	58216317	173	58191516	58196698	5182	0.9970763921737672	0.997174084186554	0.997174084186554	1.0	0	0	1			SRSF6									0.033	1.0					0.017	1.0
226361	chr10	-	58216144	58216317	173	58227042	58227139	97	58191516	58196698	5182	0.992570698261261	0.9765892028808594	0.992570698261261	1.0	0	0	1			SRSF6
226362	chr10	-	58216144	58216317	173	58227042	58227139	97	58199239	58199321	82	0.992570698261261	0.9765892028808594	0.992570698261261	1.0	0	0	0								0.017	1.0															0.02	1.0
226363	chr10	-	58227042	58227139	97	58237728	58237814	86	58216144	58216317	173	0.9967718124389648	0.996512770652771	0.9967718124389648	1.0	0	0	0						-0.019	1.0			-0.027	1.0			-0.027	1.0	-0.027	1.0	-0.027	1.0
226364	chr10	-	58237728	58237814	86	58267421	58267894	473	58227042	58227139	97	0.9994205236434937	0.9968843460083008	0.9994205236434937	1.0	0	0	0				-0.018	1.0			-0.018	1.0			-0.018	1.0					0.018	1.0	-0.018	1.0	-0.018	1.0	-0.018	1.0
226381	chr3	+	107772627	107773636	1009	107755597	107755678	81	107774718	107774857	139	0.6315923929214478	0.860181987285614	0.860181987285614	1.0	5	2	4	SRSF1,SRSF2,SRSF6,SRSF10,SRSF11	SRSF1,SRSF6	SRSF1,SRSF10,SRSF2,SRSF6	0.023	1.0	-0.037	1.0	0.045	1.0	-0.032	1.0	0.041	1.0	0.001	1.0	-0.032	1.0	-0.032	1.0	0.019	1.0
226382	chr3	+	107789786	107789876	90	107778370	107778519	149	107791239	107791299	60	0.8875765800476074	0.8089712858200073	0.8875765800476074	0.789	0	2	0		SRSF11,SRSF6		0.131	1.0	0.1	1.0	0.357	0.0030356744553191	0.085	1.0	0.024	1.0	0.012	1.0	0.0	1.0	-0.033	1.0	0.18	0.8486134170039377	-0.056	1.0	0.25	0.0523696663421663
226383	chr3	+	107791239	107791299	60	107778370	107778519	149	107798522	107798711	189	0.9950064420700072	0.9980828166007996	0.9980828166007996	1.0	0	2	3		SRSF11,SRSF6	SRSF11,SRSF3,SRSF6							0.013	1.0													0.012	1.0
226384	chr3	+	107798522	107798720	198	107791239	107791299	60	107801094	107801281	187	0.6883370280265808	0.694383978843689	0.694383978843689	1.0	3	0	1	SRSF3,SRSF6,SRSF11		SRSF6											0.01	1.0
226393	chr6	-	43013114	43013389	275	43013897	43013983	86	43012925	43013028	103	0.9680336713790894	0.9972284436225892	0.9972284436225892	1.0	7	3	5	SRSF1,SRSF2,SRSF3,SRSF6,SRSF9,SRSF10,SRSF11	SRSF1,SRSF4,SRSF6	SRSF1,SRSF10,SRSF11,SRSF6,SRSF7	0.004	1.0			0.001	1.0	0.0	1.0	0.0	1.0	0.0	1.0	0.001	1.0			0.0	1.0			0.0	1.0
226410	chr2	-	91654919	91654997	78	91655367	91655502	135	91636681	91637033	352	0.9310064315795898	0.907150387763977	0.9310064315795898	0.427	0	0	2			SRSF1,SRSF6	0.007	1.0	-0.139	1.0	-0.285	0.0502175985109729	0.043	1.0	-0.12	1.0	-0.024	1.0	0.003	1.0	0.066	1.0	-0.192	1.0	-0.021	1.0	-0.068	1.0
226414	chr1	+	244375371	244375467	96	244367108	244367233	125	244377991	244378639	648	0.8762046694755554	0.9256073236465454	0.9256073236465454	1.0	2	4	1	SRSF1,SRSF6	SRSF1,SRSF11,SRSF2,SRSF6	SRSF6									0.018	1.0					0.009	1.0
226415	chr1	+	244375371	244375467	96	244367108	244367233	125	244378466	244378639	173	0.8762046694755554	0.9256073236465454	0.9256073236465454	1.0	2	4	1	SRSF1,SRSF6	SRSF1,SRSF11,SRSF2,SRSF6	SRSF6	0.011	1.0	-0.045	1.0	0.004	1.0	0.008	1.0	0.018	1.0	0.008	1.0							0.007	1.0	0.005	1.0
226416	chr1	+	244375371	244375467	96	244367108	244367233	125	244388950	244389880	930	0.8762046694755554	0.9256073236465454	0.9256073236465454	1.0	2	4	1	SRSF1,SRSF6	SRSF1,SRSF11,SRSF2,SRSF6	SRSF6
226417	chr1	+	244377991	244378639	648	244367108	244367233	125	244388950	244390125	1175	0.2012373208999633	0.7545920610427856	0.7545920610427856	1.0	1	4	1	SRSF6	SRSF1,SRSF11,SRSF2,SRSF6	SRSF6
226418	chr1	+	244377991	244378639	648	244375371	244375467	96	244388950	244390125	1175	0.2012373208999633	0.7545920610427856	0.7545920610427856	0.84	1	2	1	SRSF6	SRSF1,SRSF6	SRSF6	-0.076	1.0	-0.004	1.0	0.216	0.004998851515936	-0.041	1.0	0.05	1.0	-0.016	1.0	0.038	1.0	-0.025	1.0	0.187	0.3485928685165	0.141	0.3181693845049044	0.009	1.0
226419	chr1	+	244378466	244378639	173	244367108	244367233	125	244388950	244389880	930	0.4787643551826477	0.7545920610427856	0.7545920610427856	1.0	1	4	1	SRSF6	SRSF1,SRSF11,SRSF2,SRSF6	SRSF6
226420	chr1	+	244378466	244378639	173	244375371	244375467	96	244388950	244389880	930	0.4787643551826477	0.7545920610427856	0.7545920610427856	0.936	1	2	1	SRSF6	SRSF1,SRSF6	SRSF6	-0.037	1.0	-0.038	1.0	0.098	0.0031193460417129	-0.014	1.0	0.068	0.9584251488153076	-0.064	1.0	0.016	1.0	-0.037	1.0	0.11	0.238503186853433	0.099	0.1258784506320259	0.007	1.0
226422	chr10	+	102421353	102421507	154	102420835	102421182	347	102421786	102422292	506	0.997907817363739	0.9990925788879396	0.9990925788879396	1.0	0	2	1		SRSF1,SRSF2	SRSF1
226423	chr10	+	102421353	102421507	154	102420835	102421182	347	102422803	102423136	333	0.997907817363739	0.9990925788879396	0.9990925788879396	1.0	0	2	0		SRSF1,SRSF2		-0.005	1.0			-0.005	1.0			-0.001	1.0							-0.005	1.0	-0.005	1.0	-0.005	1.0
226424	chr10	+	102421786	102422292	506	102420835	102421182	347	102422803	102423136	333	0.9582223892211914	0.9882519841194152	0.9882519841194152	1.0	1	2	0	SRSF1	SRSF1,SRSF2		-0.003	1.0			-0.003	1.0			0.0	1.0							-0.003	1.0	-0.003	1.0	-0.003	1.0
226425	chr10	+	102421786	102422292	506	102421353	102421507	154	102422803	102423136	333	0.9582223892211914	0.9882519841194152	0.9882519841194152	1.0	1	0	0	SRSF1			0.003	1.0	-0.002	1.0	0.031	0.0248391117736412	-0.005	1.0	0.005	1.0	-0.007	1.0	0.007	1.0	-0.005	1.0	0.003	1.0
226434	chr15	+	40807791	40807868	77	40807085	40807421	336	40809118	40809240	122	0.0026622612494975	0.3003000319004059	0.3003000319004059	1.0	2	0	3	SRSF1,SRSF6		SRSF1,SRSF11,SRSF6	-0.008	1.0	-0.02	1.0	-0.008	1.0	-0.009	1.0	0.009	1.0	0.004	1.0	-0.009	1.0	-0.009	1.0	-0.008	1.0	-0.001	1.0	0.001	1.0
226436	chr15	+	40808043	40808075	32	40807641	40807868	227	40809118	40809240	122	0.0567072741687297	0.1636382639408111	0.1636382639408111	0.013	0	5	3		SRSF1,SRSF11,SRSF3,SRSF4,SRSF6	SRSF1,SRSF11,SRSF6	0.003	1.0	-0.029	0.579824447322872	0.001	1.0	-0.017	1.0	0.003	1.0	-0.001	1.0	-0.008	1.0	-0.005	1.0	-0.018	1.0	0.011	1.0	0.011	1.0
226439	chr15	+	40809118	40809240	122	40807088	40807671	583	40809851	40809970	119	0.4194224774837494	0.7774585485458374	0.7774585485458374	1.0	3	0	1	SRSF1,SRSF6,SRSF11		SRSF6	-0.025	1.0			-0.025	1.0			-0.025	1.0							-0.025	1.0	-0.025	1.0	-0.025	1.0
226440	chr15	+	40809118	40809240	122	40807088	40807868	780	40809407	40809458	51	0.4194224774837494	0.7774585485458374	0.7774585485458374	1.0	3	5	1	SRSF1,SRSF6,SRSF11	SRSF1,SRSF11,SRSF3,SRSF4,SRSF6	SRSF6	0.013	1.0	0.008	1.0	-0.0	1.0	-0.002	1.0	0.001	1.0	0.026	1.0	-0.002	1.0	0.001	1.0	-0.004	1.0	-0.004	1.0	-0.002	1.0
226441	chr15	+	40809118	40809240	122	40807088	40807868	780	40809851	40809970	119	0.4194224774837494	0.7774585485458374	0.7774585485458374	1.0	3	5	1	SRSF1,SRSF6,SRSF11	SRSF1,SRSF11,SRSF3,SRSF4,SRSF6	SRSF6			-0.021	1.0															0.004	1.0
226442	chr15	+	40809118	40809240	122	40807088	40807868	780	40810648	40810757	109	0.4194224774837494	0.7774585485458374	0.7774585485458374	1.0	3	5	1	SRSF1,SRSF6,SRSF11	SRSF1,SRSF11,SRSF3,SRSF4,SRSF6	SRSF6									0.005	1.0
226443	chr15	+	40809118	40809240	122	40807767	40807821	54	40809407	40809458	51	0.4194224774837494	0.7774585485458374	0.7774585485458374	1.0	3	2	1	SRSF1,SRSF6,SRSF11	SRSF1,SRSF6	SRSF6
226444	chr15	+	40809155	40809240	85	40807733	40807868	135	40809407	40809458	51	0.0357920601963996	0.7774585485458374	0.7774585485458374	1.0	2	5	1	SRSF6,SRSF11	SRSF1,SRSF11,SRSF3,SRSF4,SRSF6	SRSF6	0.027	1.0	0.012	1.0	0.0	1.0	-0.005	1.0	0.002	1.0	0.049	0.1224020731614977	-0.005	1.0	0.002	1.0	-0.008	1.0	-0.008	1.0	-0.003	1.0
226446	chr15	+	40809407	40809458	51	40807733	40809240	1507	40809851	40809970	119	0.7810733318328857	0.8749550580978394	0.8749550580978394	1.0	1	5	1	SRSF6	SRSF1,SRSF11,SRSF3,SRSF4,SRSF6	SRSF6	0.002	1.0	0.006	1.0	0.006	1.0	-0.002	1.0	0.005	1.0	-0.002	1.0	0.002	1.0	-0.002	1.0			0.005	1.0	0.003	1.0
226447	chr15	+	40809407	40809458	51	40807733	40809240	1507	40810648	40810757	109	0.7810733318328857	0.8749550580978394	0.8749550580978394	1.0	1	5	1	SRSF6	SRSF1,SRSF11,SRSF3,SRSF4,SRSF6	SRSF6													0.013	1.0
226448	chr15	+	40809407	40809458	51	40807733	40809240	1507	40813337	40813417	80	0.7810733318328857	0.8749550580978394	0.8749550580978394	1.0	1	5	3	SRSF6	SRSF1,SRSF11,SRSF3,SRSF4,SRSF6	SRSF1,SRSF11,SRSF6	0.011	1.0
226449	chr15	+	40809407	40809458	51	40807762	40807868	106	40809851	40809970	119	0.7810733318328857	0.8749550580978394	0.8749550580978394	1.0	1	3	1	SRSF6	SRSF1,SRSF3,SRSF6	SRSF6			-0.029	1.0															0.006	1.0
226451	chr15	+	40809851	40809970	119	40807088	40807868	780	40810648	40810757	109	0.9584439396858216	0.974913477897644	0.974913477897644	1.0	1	5	1	SRSF6	SRSF1,SRSF11,SRSF3,SRSF4,SRSF6	SRSF6									0.018	1.0
226452	chr15	+	40809851	40809970	119	40809118	40809240	122	40810648	40810757	109	0.9584439396858216	0.974913477897644	0.974913477897644	1.0	1	3	1	SRSF6	SRSF1,SRSF11,SRSF6	SRSF6													0.02	1.0
226453	chr15	+	40809851	40809970	119	40809407	40809458	51	40810648	40810757	109	0.9584439396858216	0.974913477897644	0.974913477897644	1.0	1	1	1	SRSF6	SRSF6	SRSF6	0.002	1.0			0.003	1.0
226454	chr15	+	40809851	40810216	365	40808120	40809458	1338	40810648	40810757	109	0.9584439396858216	0.9241838455200196	0.9584439396858216	1.0	2	3	1	SRSF6,SRSF11	SRSF1,SRSF11,SRSF6	SRSF6	0.002	1.0			0.003	1.0
226455	chr15	+	40810070	40810216	146	40809851	40809970	119	40810648	40810757	109	0.604894757270813	0.9241838455200196	0.9241838455200196	1.0	2	1	1	SRSF6,SRSF11	SRSF6	SRSF6	-0.004	1.0			-0.001	1.0			-0.004	1.0							-0.004	1.0	-0.004	1.0	-0.004	1.0
226456	chr15	+	40810648	40810757	109	40807733	40809240	1507	40813337	40813417	80	0.9847716093063354	0.9867717623710632	0.9867717623710632	1.0	1	5	3	SRSF6	SRSF1,SRSF11,SRSF3,SRSF4,SRSF6	SRSF1,SRSF11,SRSF6	0.008	1.0
226457	chr15	+	40810648	40810757	109	40808120	40809458	1338	40813337	40813417	80	0.9847716093063354	0.9867717623710632	0.9867717623710632		1	3	3	SRSF6	SRSF1,SRSF11,SRSF6	SRSF1,SRSF11,SRSF6
226458	chr15	+	40812698	40812902	204	40810648	40810757	109	40813337	40813417	80	0.8477398157119751	0.9224847555160522	0.9224847555160522	0.77	3	1	3	SRSF2,SRSF6,SRSF11	SRSF6	SRSF1,SRSF11,SRSF6	0.281	2.2389483466920063e-12	0.145	0.0145701521414867	-0.032	1.0	-0.082	0.2004983648305732	0.011	1.0	0.03	1.0	-0.032	1.0	0.025	1.0	-0.044	1.0	-0.04	1.0	-0.081	0.1020906272688361
226459	chr15	+	40813337	40813417	80	40810648	40810757	109	40814147	40815084	937	0.9967544674873352	0.9930089116096495	0.9967544674873352		3	1	2	SRSF1,SRSF6,SRSF11	SRSF6	SRSF11,SRSF6
226460	chr15	+	40813712	40813811	99	40813322	40813417	95	40813942	40814070	128	0.9751310348510742	0.9558925628662108	0.9751310348510742	1.0	1	3	1	SRSF6	SRSF1,SRSF11,SRSF6	SRSF6																			0.002	1.0
226461	chr15	+	40813712	40813811	99	40813322	40813417	95	40814147	40815084	937	0.9751310348510742	0.9558925628662108	0.9751310348510742	1.0	1	3	2	SRSF6	SRSF1,SRSF11,SRSF6	SRSF11,SRSF6	0.014	1.0	0.03	1.0	0.004	1.0	0.002	1.0			-0.009	1.0	-0.003	1.0	-0.009	1.0
226462	chr15	+	40813942	40814070	128	40813337	40813417	80	40814147	40815084	937	0.9182493090629578	0.9674787521362304	0.9674787521362304	1.0	1	3	2	SRSF6	SRSF1,SRSF11,SRSF6	SRSF11,SRSF6	0.032	1.0	0.028	1.0	0.007	1.0	0.009	1.0			-0.015	1.0	-0.003	1.0	-0.015	1.0
226463	chr15	+	40813942	40814070	128	40813662	40813811	149	40814147	40815084	937	0.9182493090629578	0.9674787521362304	0.9674787521362304	0.989	1	1	2	SRSF6	SRSF6	SRSF11,SRSF6	0.101	1.377826117606065e-07	0.013	1.0	-0.008	1.0	0.036	0.9725830809055116	0.015	1.0	0.013	1.0	0.016	1.0	0.024	1.0	0.003	1.0	-0.005	1.0	0.0	1.0
226466	chr11	+	134234896	134235053	157	134224670	134225345	675	134239990	134240155	165	0.9479339718818665	0.9942470788955688	0.9942470788955688	0.988	2	3	3	SRSF1,SRSF6	SRSF1,SRSF11,SRSF6	SRSF1,SRSF11,SRSF6	-0.01	1.0	-0.001	1.0	-0.007	1.0	-0.004	1.0	0.013	0.5955627977807828	-0.004	1.0	-0.011	0.7730429866749298	-0.013	0.6631906043977613	0.006	1.0	0.001	1.0	0.008	1.0
226467	chr11	+	134234896	134235053	157	134224670	134225345	675	134243118	134243294	176	0.9479339718818665	0.9942470788955688	0.9942470788955688	1.0	2	3	4	SRSF1,SRSF6	SRSF1,SRSF11,SRSF6	SRSF1,SRSF11,SRSF2,SRSF6	0.002	1.0	-0.005	1.0	0.001	1.0	0.002	1.0	0.005	1.0	-0.003	1.0	0.002	1.0	-0.005	1.0	0.005	1.0	0.002	1.0	0.005	1.0
226468	chr11	+	134236341	134236746	405	134234961	134235053	92	134239990	134240155	165	0.8384920954704285	0.4738428592681885	0.8384920954704285	0.047	0	2	3		SRSF1,SRSF6	SRSF1,SRSF11,SRSF6	0.031	2.002996819072221e-07	0.025	2.803690037826356e-06	0.033	9.596268446285905e-08	0.002	1.0	-0.012	1.0	-0.0	1.0	-0.009	1.0	0.011	1.0	0.01	1.0	0.031	6.079714763553288e-06	0.007	1.0
226469	chr11	+	134239990	134240155	165	134225193	134225345	152	134243118	134243294	176	0.9704549908638	0.9705497622489928	0.9705497622489928	1.0	3	3	4	SRSF1,SRSF6,SRSF11	SRSF1,SRSF11,SRSF6	SRSF1,SRSF11,SRSF2,SRSF6	0.004	1.0	-0.01	1.0	0.001	1.0	0.002	1.0	0.008	1.0	-0.004	1.0	0.003	1.0	-0.006	1.0	0.007	1.0	0.002	1.0	0.006	1.0
226470	chr11	+	134239990	134240155	165	134234896	134235053	157	134243118	134243294	176	0.9704549908638	0.9705497622489928	0.9705497622489928	0.996	3	2	4	SRSF1,SRSF6,SRSF11	SRSF1,SRSF6	SRSF1,SRSF11,SRSF2,SRSF6	0.01	1.0	0.011	1.0	0.004	1.0	-0.004	1.0	0.021	0.715064732793333	0.001	1.0	0.007	1.0	0.001	1.0	0.008	1.0	0.005	1.0	0.002	1.0
226471	chr11	+	134244937	134245080	143	134243118	134243294	176	134245443	134247792	2349	0.9970377683639526	0.9991329312324524	0.9991329312324524	1.0	3	4	2	SRSF2,SRSF6,SRSF11	SRSF1,SRSF11,SRSF2,SRSF6	SRSF1,SRSF6
226472	chr1	-	156675215	156675340	125	156676481	156677407	926	156673453	156673527	74	0.9981145858764648	0.998339831829071	0.998339831829071	1.0	0	0	0				0.024	1.0	0.011	1.0			-0.032	1.0	0.019	1.0	0.021	1.0	-0.032	1.0	-0.019	1.0	0.014	1.0	0.012	1.0	0.041	1.0
226478	chr19	-	36547389	36548322	933	36554669	36554796	127	36534773	36534961	188	0.983195960521698	0.1719216406345367	0.983195960521698	1.0	7	6	0	SRSF1,SRSF2,SRSF3,SRSF6,SRSF9,SRSF10,SRSF11	SRSF1,SRSF11,SRSF2,SRSF4,SRSF6,SRSF7																		0.021	1.0
226479	chr19	-	36547389	36548322	933	36572332	36572392	60	36534773	36534961	188	0.983195960521698	0.1719216406345367	0.983195960521698	1.0	7	1	0	SRSF1,SRSF2,SRSF3,SRSF6,SRSF9,SRSF10,SRSF11	SRSF6
226480	chr19	-	36547389	36548322	933	36554669	36554796	127	36543612	36545933	2321	0.983195960521698	0.1719216406345367	0.983195960521698	1.0	7	6	0	SRSF1,SRSF2,SRSF3,SRSF6,SRSF9,SRSF10,SRSF11	SRSF1,SRSF11,SRSF2,SRSF4,SRSF6,SRSF7																				0.013	1.0
226481	chr19	-	36551876	36551977	101	36554669	36554796	127	36543615	36548322	4707	0.4515298902988434	0.1204205378890037	0.4515298902988434	0.296	2	6	7	SRSF6,SRSF11	SRSF1,SRSF11,SRSF2,SRSF4,SRSF6,SRSF7	SRSF1,SRSF10,SRSF11,SRSF2,SRSF3,SRSF6,SRSF9	0.042	1.0	-0.023	1.0	-0.298	0.0422210327263537	0.103	1.0	0.078	1.0	-0.118	1.0	0.222	0.0058489947195015	-0.022	1.0	-0.042	1.0	0.178	0.7928815798428432	-0.099	1.0
226483	chr19	-	36554669	36554796	127	36572332	36572392	60	36543612	36548322	4710	0.9942922592163086	0.997291386127472	0.997291386127472	1.0	6	1	7	SRSF1,SRSF2,SRSF4,SRSF6,SRSF7,SRSF11	SRSF6	SRSF1,SRSF10,SRSF11,SRSF2,SRSF3,SRSF6,SRSF9			-0.128	0.1280229911819913
226484	chr19	-	36554669	36554796	127	36573139	36573292	153	36543612	36548322	4710	0.9942922592163086	0.997291386127472	0.997291386127472	1.0	6	3	7	SRSF1,SRSF2,SRSF4,SRSF6,SRSF7,SRSF11	SRSF1,SRSF2,SRSF6	SRSF1,SRSF10,SRSF11,SRSF2,SRSF3,SRSF6,SRSF9													0.011	1.0
226485	chr19	-	36556103	36556197	94	36572332	36572392	60	36554669	36554796	127	0.8466297388076782	0.8885911107063293	0.8885911107063293	1.0	3	1	6	SRSF1,SRSF6,SRSF11	SRSF6	SRSF1,SRSF11,SRSF2,SRSF4,SRSF6,SRSF7			0.001	1.0	0.014	1.0			0.007	1.0			0.019	1.0
226486	chr19	-	36556103	36556197	94	36573139	36573292	153	36554669	36554796	127	0.8466297388076782	0.8885911107063293	0.8885911107063293	1.0	3	3	6	SRSF1,SRSF6,SRSF11	SRSF1,SRSF2,SRSF6	SRSF1,SRSF11,SRSF2,SRSF4,SRSF6,SRSF7							0.012	1.0
226487	chr19	-	36556103	36556197	94	36589614	36589701	87	36554669	36554796	127	0.8466297388076782	0.8885911107063293	0.8885911107063293		3	0	6	SRSF1,SRSF6,SRSF11		SRSF1,SRSF11,SRSF2,SRSF4,SRSF6,SRSF7
226491	chr19	-	36572332	36572392	60	36573139	36573292	153	36556103	36556197	94	0.5875377058982849	0.7144613265991211	0.7144613265991211	1.0	1	3	3	SRSF6	SRSF1,SRSF2,SRSF6	SRSF1,SRSF11,SRSF6	0.018	1.0	-0.034	1.0	0.011	1.0	0.021	1.0	0.017	1.0	0.016	1.0	-0.014	1.0	-0.028	1.0	0.009	1.0	0.023	1.0	0.058	1.0
226494	chr8	-	120395958	120396125	167	120413990	120414112	122	120380760	120381174	414	0.8618558049201965	0.8238248825073242	0.8618558049201965	1.0	0	6	0		SRSF1,SRSF10,SRSF11,SRSF2,SRSF6,SRSF7												0.0	1.0
226495	chr8	-	120413990	120414112	122	120419851	120419938	87	120395436	120396125	689	0.998116672039032	0.9982732534408568	0.9982732534408568	0.997	6	3	0	SRSF1,SRSF2,SRSF6,SRSF7,SRSF10,SRSF11	SRSF1,SRSF3,SRSF6		-0.001	1.0	-0.001	1.0	0.001	1.0	0.002	1.0	0.0	1.0	0.001	1.0	0.0	1.0	0.001	1.0	-0.002	1.0	0.004	1.0	-0.0	1.0
226496	chr8	-	120413990	120414112	122	120425305	120425366	61	120395436	120396125	689	0.998116672039032	0.9982732534408568	0.9982732534408568	1.0	6	0	0	SRSF1,SRSF2,SRSF6,SRSF7,SRSF10,SRSF11			-0.0	1.0			-0.0	1.0	0.0	1.0	-0.0	1.0	-0.0	1.0	-0.0	1.0	-0.0	1.0	-0.0	1.0	0.002	1.0	0.0	1.0
226497	chr8	-	120419851	120419938	87	120425305	120425366	61	120395436	120396125	689	0.9905584454536438	0.9975194931030272	0.9975194931030272	1.0	3	0	0	SRSF1,SRSF3,SRSF6			-0.001	1.0			-0.001	1.0	-0.0	1.0	-0.001	1.0	-0.001	1.0	-0.001	1.0	-0.001	1.0	-0.001	1.0	0.002	1.0	0.0	1.0
226500	chr8	-	120419851	120419938	87	120425305	120425366	61	120413990	120414112	122	0.9905584454536438	0.9975194931030272	0.9975194931030272	1.0	3	0	6	SRSF1,SRSF3,SRSF6		SRSF1,SRSF10,SRSF11,SRSF2,SRSF6,SRSF7									0.001	1.0
226501	chr8	-	120425305	120425366	61	120432029	120432123	94	120395436	120396125	689	0.9930216670036316	0.9912579655647278	0.9930216670036316	1.0	0	0	0												0.002	1.0
226504	chr8	-	120425305	120425366	61	120432029	120432123	94	120419655	120419938	283	0.9930216670036316	0.9912579655647278	0.9930216670036316	0.999	0	0	3			SRSF1,SRSF3,SRSF6	-0.001	1.0			-0.001	1.0	-0.0	1.0	-0.0	1.0	-0.0	1.0	-0.0	1.0	-0.0	1.0	-0.001	1.0	-0.001	1.0	-0.001	1.0
226505	chr8	-	120425305	120425366	61	120443184	120443308	124	120419655	120419938	283	0.9930216670036316	0.9912579655647278	0.9930216670036316	1.0	0	0	3			SRSF1,SRSF3,SRSF6	0.001	1.0			0.003	1.0															0.001	1.0
226506	chr8	-	120432029	120432123	94	120443184	120443308	124	120395436	120396125	689	0.9812957644462584	0.9821195602416992	0.9821195602416992	1.0	0	0	0
226507	chr8	-	120432029	120432123	94	120443184	120443308	124	120419851	120419938	87	0.9812957644462584	0.9821195602416992	0.9821195602416992	1.0	0	0	3			SRSF1,SRSF3,SRSF6	0.0	1.0			0.002	1.0															0.001	1.0
226508	chr8	-	120432029	120432123	94	120443184	120443308	124	120425305	120425366	61	0.9812957644462584	0.9821195602416992	0.9821195602416992	0.998	0	0	0				0.005	1.0	-0.003	1.0	0.001	1.0	-0.0	1.0	0.001	1.0	-0.003	1.0	-0.003	1.0	-0.002	1.0	0.0	1.0	0.003	1.0	0.001	1.0
226509	chr8	-	120432029	120432123	94	120445067	120445402	335	120425305	120425366	61	0.9812957644462584	0.9821195602416992	0.9821195602416992	1.0	0	0	0				0.002	1.0			0.001	1.0	0.0	1.0	0.0	1.0	0.001	1.0			0.001	1.0	0.001	1.0	0.002	1.0	0.002	1.0
226510	chr8	-	120443184	120443308	124	120445067	120445402	335	120425305	120425366	61	0.948478102684021	0.8851627111434937	0.948478102684021	1.0	0	0	0				0.002	1.0			0.001	1.0	0.0	1.0	0.0	1.0	0.001	1.0			0.001	1.0	0.001	1.0	0.002	1.0	0.002	1.0
226511	chr8	-	120443184	120443308	124	120444947	120445402	455	120432029	120432123	94	0.948478102684021	0.8851627111434937	0.948478102684021	1.0	0	0	0				-0.0	1.0			-0.0	1.0			0.0	1.0					0.0	1.0	-0.0	1.0	-0.0	1.0	-0.0	1.0
226512	chr8	-	120443184	120443308	124	120445067	120445402	335	120432029	120432123	94	0.948478102684021	0.8851627111434937	0.948478102684021	0.999	0	0	0				0.003	1.0	0.001	1.0	0.0	1.0	0.0	1.0	0.0	1.0	0.0	1.0	-0.001	1.0	0.001	1.0	0.0	1.0	0.001	1.0	0.003	1.0
226513	chr16	-	67657761	67657814	53	67657985	67658362	377	67657545	67657684	139	0.2058238983154297	0.7744635343551636	0.7744635343551636	1.0	0	1	1		SRSF6	SRSF6
226514	chr16	-	67657761	67657853	92	67657985	67658028	43	67657511	67657684	173	0.8493221998214722	0.7744635343551636	0.8493221998214722	1.0	0	0	1			SRSF6
226515	chr16	-	67657761	67657871	110	67657985	67658362	377	67657573	67657684	111	0.1794348657131195	0.7744635343551636	0.7744635343551636	1.0	0	1	1		SRSF6	SRSF6
226516	chr16	-	67657985	67658028	43	67658554	67658641	87	67657761	67657853	92	0.3241561651229858	0.74989253282547	0.74989253282547	1.0	0	0	0				0.022	1.0					0.025	1.0	0.017	1.0									0.008	1.0
226517	chr16	-	67657985	67658028	43	67658719	67658816	97	67657761	67657853	92	0.3241561651229858	0.74989253282547	0.74989253282547	1.0	0	0	0
226518	chr16	-	67657985	67658362	377	67658554	67658641	87	67657761	67657853	92	0.6738121509552002	0.74989253282547	0.74989253282547	1.0	1	0	0	SRSF6			0.005	1.0					0.005	1.0	0.004	1.0									0.001	1.0
226519	chr16	-	67657985	67658362	377	67658719	67658816	97	67657761	67657853	92	0.6738121509552002	0.74989253282547	0.74989253282547	1.0	1	0	0	SRSF6
226520	chr16	-	67657985	67658362	377	67658927	67659079	152	67657761	67657853	92	0.6738121509552002	0.74989253282547	0.74989253282547	1.0	1	0	0	SRSF6			0.004	1.0	0.002	1.0	0.003	1.0	0.002	1.0	0.003	1.0	0.003	1.0			0.002	1.0
226521	chr16	-	67657985	67658641	656	67658719	67658816	97	67657761	67657853	92	0.9130485653877258	0.74989253282547	0.9130485653877258	1.0	1	0	0	SRSF6
226522	chr16	-	67657985	67659613	1628	67659701	67659795	94	67657777	67657853	76	0.9963129162788392	0.74989253282547	0.9963129162788392	1.0	1	0	0	SRSF6															0.004	1.0
226523	chr16	-	67658205	67658362	157	67658554	67658641	87	67657985	67658028	43	0.6738121509552002	0.0284339841455221	0.6738121509552002	0.989	0	0	0				-0.003	1.0	-0.004	1.0	0.037	0.0183998483219056	0.004	1.0	-0.012	1.0	-0.002	1.0	0.002	1.0	0.009	1.0	-0.011	1.0	-0.015	1.0	-0.008	1.0
226524	chr16	-	67658554	67658641	87	67658719	67658816	97	67657746	67658362	616	0.9130485653877258	0.8889058232307434	0.9130485653877258	0.974	0	0	1			SRSF6	0.006	1.0	0.003	1.0	0.05	0.0005705592592918	0.022	0.5211526971544557	0.006	1.0	0.001	1.0	0.016	0.8292677494889207	-0.007	1.0	-0.001	1.0	-0.005	1.0	-0.014	0.7069745158356896
226525	chr16	-	67658554	67658641	87	67658927	67659079	152	67657746	67658362	616	0.9130485653877258	0.8889058232307434	0.9130485653877258	0.984	0	0	1			SRSF6	-0.004	1.0	-0.009	1.0	-0.012	1.0			-0.012	1.0			0.004	1.0	0.004	1.0	-0.012	1.0	-0.005	1.0	-0.012	1.0
226526	chr16	-	67658554	67658641	87	67659228	67659263	35	67657746	67658362	616	0.9130485653877258	0.8889058232307434	0.9130485653877258	1.0	0	0	1			SRSF6							-0.008	1.0			-0.008	1.0	-0.008	1.0	-0.008	1.0			0.006	1.0
226527	chr16	-	67658554	67658641	87	67658719	67658816	97	67657761	67657853	92	0.9130485653877258	0.8889058232307434	0.9130485653877258	1.0	0	0	0
226529	chr16	-	67658554	67658641	87	67658719	67658816	97	67657985	67658028	43	0.9130485653877258	0.8889058232307434	0.9130485653877258	1.0	0	0	0				0.003	1.0	-0.001	1.0	0.014	1.0	0.006	1.0									0.003	1.0
226530	chr16	-	67658719	67658816	97	67658927	67659079	152	67657761	67657853	92	0.813801646232605	0.7862870097160339	0.813801646232605	1.0	0	0	0				0.005	1.0	0.004	1.0	0.004	1.0	0.004	1.0	0.003	1.0	0.003	1.0			0.004	1.0
226531	chr16	-	67658719	67658816	97	67658927	67659079	152	67657985	67658362	377	0.813801646232605	0.7862870097160339	0.813801646232605	0.989	0	0	1			SRSF6	-0.003	1.0	-0.007	1.0	-0.009	1.0			-0.009	1.0			0.002	1.0	0.003	1.0	-0.009	1.0	-0.004	1.0	-0.009	1.0
226533	chr16	-	67658719	67658816	97	67658927	67659079	152	67657985	67658641	656	0.813801646232605	0.7862870097160339	0.813801646232605	1.0	0	0	1			SRSF6	0.001	1.0	0.001	1.0	0.002	1.0	-0.001	1.0	0.0	1.0	-0.001	1.0	-0.001	1.0	-0.004	1.0	-0.001	1.0	-0.001	1.0	-0.001	1.0
226534	chr16	-	67658719	67658816	97	67659228	67659263	35	67657985	67658641	656	0.813801646232605	0.7862870097160339	0.813801646232605	1.0	0	0	1			SRSF6							-0.002	1.0			-0.002	1.0	-0.002	1.0	-0.002	1.0
226536	chr16	-	67658719	67658832	113	67658927	67659079	152	67658225	67658641	416	0.8705321550369263	0.7862870097160339	0.8705321550369263	1.0	0	0	0				0.002	1.0	0.004	1.0	0.004	1.0	-0.003	1.0	0.001	1.0	-0.002	1.0	-0.002	1.0	-0.008	1.0	-0.003	1.0	-0.003	1.0	-0.003	1.0
226537	chr16	-	67658927	67659079	152	67659536	67659613	77	67657761	67657853	92	0.9757450819015504	0.9635246396064758	0.9757450819015504	1.0	0	0	0
226538	chr16	-	67658927	67659079	152	67659701	67659788	87	67657761	67657853	92	0.9757450819015504	0.9635246396064758	0.9757450819015504	1.0	0	0	0																0.004	1.0
226539	chr16	-	67658927	67659079	152	67659228	67659263	35	67657985	67658362	377	0.9757450819015504	0.9635246396064758	0.9757450819015504	1.0	0	0	1			SRSF6							-0.003	1.0			-0.003	1.0	-0.003	1.0	-0.003	1.0			0.003	1.0
226540	chr16	-	67658927	67659079	152	67659228	67659263	35	67658554	67658641	87	0.9757450819015504	0.9635246396064758	0.9757450819015504	1.0	0	0	0										-0.002	1.0			-0.002	1.0	-0.002	1.0	-0.002	1.0
226541	chr16	-	67658927	67659079	152	67659228	67659263	35	67658719	67658816	97	0.9757450819015504	0.9635246396064758	0.9757450819015504	1.0	0	0	0										-0.001	1.0			-0.001	1.0	-0.001	1.0	-0.001	1.0					0.001	1.0
226542	chr16	-	67659228	67659263	35	67659374	67659419	45	67658927	67659079	152	0.902433693408966	0.9207834005355836	0.9207834005355836	1.0	0	0	0						-0.003	1.0			0.002	1.0			0.006	1.0	0.002	1.0	0.002	1.0					0.002	1.0
226543	chr16	-	67659228	67659263	35	67659536	67659613	77	67658927	67659079	152	0.902433693408966	0.9207834005355836	0.9207834005355836	1.0	0	0	0						0.011	1.0			-0.012	1.0	0.017	1.0	0.006	1.0	0.008	1.0	-0.007	1.0	0.017	1.0	0.024	1.0	0.026	1.0
226544	chr16	-	67659228	67659263	35	67659701	67659788	87	67658927	67659079	152	0.902433693408966	0.9207834005355836	0.9207834005355836	1.0	0	0	0						0.006	1.0			0.014	1.0	0.008	1.0	0.007	1.0
226545	chr16	-	67659228	67659613	385	67659701	67659795	94	67658927	67659079	152	0.9963129162788392	0.9207834005355836	0.9963129162788392	1.0	0	0	0						0.005	1.0			0.011	1.0	0.007	1.0	0.006	1.0
226546	chr16	-	67659374	67659419	45	67659536	67659613	77	67658927	67659079	152	0.961409866809845	0.9408797025680542	0.961409866809845	1.0	0	0	0						0.013	1.0			-0.016	1.0	0.015	1.0	0.005	1.0	-0.003	1.0	-0.009	1.0	0.013	1.0	0.021	1.0	0.024	1.0
226548	chr16	-	67659374	67659419	45	67659536	67659613	77	67659228	67659263	35	0.961409866809845	0.9408797025680542	0.961409866809845	1.0	0	0	0				-0.002	1.0	-0.0	1.0	0.0	1.0	0.002	1.0	-0.002	1.0	0.005	1.0	0.008	1.0	0.001	1.0	0.0	1.0	0.003	1.0	-0.002	1.0
226549	chr16	-	67659374	67659419	45	67659701	67659788	87	67659228	67659263	35	0.961409866809845	0.9408797025680542	0.961409866809845	1.0	0	0	0								0.005	1.0					0.009	1.0
226550	chr16	-	67659374	67659419	45	67660121	67660810	689	67659228	67659263	35	0.961409866809845	0.9408797025680542	0.961409866809845	1.0	0	0	0				-0.006	1.0			-0.006	1.0			-0.006	1.0							-0.006	1.0	-0.006	1.0	-0.006	1.0
226551	chr16	-	67659536	67659613	77	67659701	67659788	87	67657761	67657853	92	0.9963129162788392	0.9974607229232788	0.9974607229232788	1.0	0	0	0																0.003	1.0
226552	chr16	-	67659536	67659613	77	67659701	67659788	87	67658927	67659079	152	0.9963129162788392	0.9974607229232788	0.9974607229232788	1.0	0	0	0						0.003	1.0			0.008	1.0	0.004	1.0	0.004	1.0
226553	chr16	-	67659536	67659613	77	67659701	67659788	87	67658927	67659419	492	0.9963129162788392	0.9974607229232788	0.9974607229232788	1.0	0	0	0						0.001	1.0									0.002	1.0
226554	chr16	-	67659536	67659613	77	67659701	67659788	87	67659228	67659263	35	0.9963129162788392	0.9974607229232788	0.9974607229232788	1.0	0	0	0								0.004	1.0					0.008	1.0
226557	chr16	-	67659876	67660045	169	67660121	67660810	689	67659701	67659795	94	0.9566845893859864	0.295139729976654	0.9566845893859864	0.995	0	0	0				0.015	1.0	0.005	1.0	0.011	1.0	0.002	1.0	0.003	1.0	0.009	1.0	-0.001	1.0	-0.003	1.0	-0.002	1.0	-0.002	1.0	0.004	1.0
226558	chr16	-	67659902	67660036	134	67660121	67660810	689	67659701	67659795	94	0.4145765304565429	0.9887453317642212	0.9887453317642212	0.995	0	0	0				0.016	1.0	0.004	1.0	0.014	1.0	0.002	1.0	0.004	1.0	0.01	1.0	-0.002	1.0	-0.003	1.0	-0.001	1.0	-0.002	1.0	0.005	1.0
226559	chr16	-	67659902	67660045	143	67660121	67660810	689	67658927	67659795	868	0.9566845893859864	0.9887453317642212	0.9887453317642212	0.997	0	0	0				0.009	1.0	0.002	1.0	0.007	1.0	0.001	1.0	0.002	1.0	0.005	1.0	-0.001	1.0	-0.002	1.0	-0.001	1.0	-0.001	1.0	0.003	1.0
226571	chr11	-	108160879	108162014	1135	108162119	108162180	61	108157214	108159019	1805	0.944631576538086	0.8759450912475586	0.944631576538086	1.0	6	1	0	SRSF1,SRSF3,SRSF6,SRSF9,SRSF10,SRSF11	SRSF6						0.046	0.0054401949375945	0.005	1.0	0.004	1.0	0.005	1.0	0.008	1.0	-0.003	1.0	0.002	1.0	0.006	1.0	0.008	1.0
226572	chr11	-	108160879	108162014	1135	108169743	108169852	109	108157214	108159019	1805	0.944631576538086	0.8759450912475586	0.944631576538086		6	2	0	SRSF1,SRSF3,SRSF6,SRSF9,SRSF10,SRSF11	SRSF1,SRSF6
226573	chr11	-	108162119	108162180	61	108169743	108169852	109	108157214	108159019	1805	0.9661114811897278	0.989911675453186	0.989911675453186		1	2	0	SRSF6	SRSF1,SRSF6
226574	chr11	-	108162119	108162180	61	108169743	108169852	109	108160879	108162014	1135	0.9661114811897278	0.989911675453186	0.989911675453186	1.0	1	2	6	SRSF6	SRSF1,SRSF6	SRSF1,SRSF10,SRSF11,SRSF3,SRSF6,SRSF9					0.007	1.0
226575	chr11	-	108162119	108162180	61	108169927	108170043	116	108160879	108162014	1135	0.9661114811897278	0.989911675453186	0.989911675453186	1.0	1	1	6	SRSF6	SRSF6	SRSF1,SRSF10,SRSF11,SRSF3,SRSF6,SRSF9
226577	chr11	-	108169743	108169852	109	108169927	108170043	116	108160879	108162014	1135	0.9949796795845032	0.9948062896728516	0.9949796795845032	1.0	2	1	6	SRSF1,SRSF6	SRSF6	SRSF1,SRSF10,SRSF11,SRSF3,SRSF6,SRSF9
226578	chr11	-	108169743	108169852	109	108169927	108170043	116	108162119	108162180	61	0.9949796795845032	0.9948062896728516	0.9949796795845032	1.0	2	1	1	SRSF1,SRSF6	SRSF6	SRSF6							-0.003	1.0			-0.003	1.0	-0.003	1.0	-0.003	1.0
226580	chr11	-	108169927	108170043	116	108172198	108173851	1653	108169743	108169852	109	0.9940592646598816	0.9882633090019226	0.9940592646598816	1.0	1	6	2	SRSF6	SRSF1,SRSF10,SRSF11,SRSF2,SRSF3,SRSF6	SRSF1,SRSF6			-0.011	1.0
226581	chr11	-	108169927	108170043	116	108176245	108176374	129	108169743	108169852	109	0.9940592646598816	0.9882633090019226	0.9940592646598816	1.0	1	0	2	SRSF6		SRSF1,SRSF6					0.012	1.0
226582	chr11	-	108172198	108173851	1653	108176245	108176374	129	108169743	108169852	109	0.7952364087104797	0.9897443056106568	0.9897443056106568	1.0	6	0	2	SRSF1,SRSF2,SRSF3,SRSF6,SRSF10,SRSF11		SRSF1,SRSF6					0.011	1.0
226583	chr11	-	108172198	108173851	1653	108176245	108176374	129	108169927	108170043	116	0.7952364087104797	0.9897443056106568	0.9897443056106568	1.0	6	0	1	SRSF1,SRSF2,SRSF3,SRSF6,SRSF10,SRSF11		SRSF6	-0.004	1.0	0.012	1.0	0.157	1.1079973014694963e-11	0.003	1.0	0.001	1.0	0.006	1.0	0.008	1.0			-0.004	1.0	-0.004	1.0	0.001	1.0
226584	chr11	-	108172198	108173851	1653	108176993	108177090	97	108169927	108170043	116	0.7952364087104797	0.9897443056106568	0.9897443056106568	1.0	6	1	1	SRSF1,SRSF2,SRSF3,SRSF6,SRSF10,SRSF11	SRSF6	SRSF6			0.007	1.0
226585	chr11	-	108172198	108173851	1653	108185231	108185319	88	108169927	108170043	116	0.7952364087104797	0.9897443056106568	0.9897443056106568	1.0	6	4	1	SRSF1,SRSF2,SRSF3,SRSF6,SRSF10,SRSF11	SRSF1,SRSF11,SRSF3,SRSF6	SRSF6
226586	chr11	-	108176245	108176374	129	108176993	108177090	97	108169927	108170043	116	0.9849451184272766	0.9924139976501464	0.9924139976501464	1.0	0	1	1		SRSF6	SRSF6			0.011	1.0
226587	chr11	-	108176245	108176374	129	108176993	108177090	97	108171131	108173851	2720	0.9849451184272766	0.9924139976501464	0.9924139976501464	1.0	0	1	6		SRSF6	SRSF1,SRSF10,SRSF11,SRSF2,SRSF3,SRSF6							0.006	1.0			0.005	1.0
226588	chr11	-	108176993	108177090	97	108185231	108185319	88	108169927	108170043	116	0.996652901172638	0.9988574981689452	0.9988574981689452	1.0	1	4	1	SRSF6	SRSF1,SRSF11,SRSF3,SRSF6	SRSF6
226589	chr11	-	108176993	108177090	97	108185231	108185319	88	108171131	108173851	2720	0.996652901172638	0.9988574981689452	0.9988574981689452	1.0	1	4	6	SRSF6	SRSF1,SRSF11,SRSF3,SRSF6	SRSF1,SRSF10,SRSF11,SRSF2,SRSF3,SRSF6	-0.009	1.0			-0.009	1.0	0.016	1.0	0.004	1.0			0.011	1.0	0.012	1.0	0.008	1.0	0.029	1.0	0.005	1.0
226590	chr11	-	108185231	108185319	88	108185402	108185494	92	108176993	108177090	97	0.998126208782196	0.995676338672638	0.998126208782196	1.0	4	1	1	SRSF1,SRSF3,SRSF6,SRSF11	SRSF6	SRSF6			-0.012	1.0
226591	chr11	-	108185402	108185494	92	108189105	108189330	225	108185231	108185319	88	0.9989265203475952	0.9986453056335448	0.9989265203475952	1.0	1	2	4	SRSF6	SRSF11,SRSF6	SRSF1,SRSF11,SRSF3,SRSF6
226592	chr11	-	108186481	108186569	88	108188097	108188179	82	108185402	108185494	92	0.9919549822807312	0.9966858625411988	0.9966858625411988	0.973	1	1	1	SRSF6	SRSF6	SRSF6	-0.013	1.0	-0.042	1.0	-0.023	1.0	-0.006	1.0	-0.019	1.0	0.018	1.0	-0.009	1.0	-0.001	1.0	-0.027	1.0	-0.027	1.0	-0.011	1.0
226593	chr11	-	108186481	108186569	88	108189105	108189330	225	108185402	108185494	92	0.9919549822807312	0.9966858625411988	0.9966858625411988	1.0	1	2	1	SRSF6	SRSF11,SRSF6	SRSF6
226594	chr11	-	108188097	108188179	82	108189105	108189330	225	108185402	108185494	92	0.9974889755249025	0.99430114030838	0.9974889755249025	1.0	1	2	1	SRSF6	SRSF11,SRSF6	SRSF6
226595	chr11	-	108188097	108188179	82	108189105	108189330	225	108186481	108186569	88	0.9974889755249025	0.99430114030838	0.9974889755249025	1.0	1	2	1	SRSF6	SRSF11,SRSF6	SRSF6																					0.009	1.0
226597	chr11	-	108192117	108192190	73	108193956	108194017	61	108190459	108190500	41	0.954382061958313	0.9611330032348632	0.9611330032348632	1.0	5	0	0	SRSF1,SRSF2,SRSF3,SRSF6,SRSF11							0.009	1.0	-0.006	1.0			-0.006	1.0	-0.006	1.0	-0.006	1.0
226598	chr11	-	108192117	108192190	73	108197301	108197420	119	108190459	108190500	41	0.954382061958313	0.9611330032348632	0.9611330032348632	1.0	5	1	0	SRSF1,SRSF2,SRSF3,SRSF6,SRSF11	SRSF6								0.024	1.0			0.012	1.0	0.011	1.0
226599	chr11	-	108193956	108194017	61	108197301	108197420	119	108190459	108190500	41	0.9959891438484192	0.985268771648407	0.9959891438484192	1.0	0	1	0		SRSF6								0.034	1.0			0.014	1.0	0.014	1.0
226601	chr11	-	108193956	108194017	61	108197301	108197420	119	108192117	108192190	73	0.9959891438484192	0.985268771648407	0.9959891438484192	1.0	0	1	5		SRSF6	SRSF1,SRSF11,SRSF2,SRSF3,SRSF6											0.006	1.0			0.006	1.0
226602	chr11	-	108197301	108197420	119	108222499	108222638	139	108190459	108190500	41	0.9958961606025696	0.9968342781066896	0.9968342781066896	1.0	1	1	0	SRSF6	SRSF1						0.013	1.0
226603	chr11	-	108197301	108197420	119	108222499	108222638	139	108193956	108194017	61	0.9958961606025696	0.9968342781066896	0.9968342781066896	0.98	1	1	0	SRSF6	SRSF1								-0.015	1.0	0.006	1.0	-0.004	1.0	-0.015	1.0	-0.01	1.0
226604	chr11	-	108208420	108208584	164	108222499	108222638	139	108197301	108197420	119	0.2485855817794799	0.2872249484062195	0.2872249484062195	0.041	0	1	1		SRSF1	SRSF6	0.014	0.6428720288743229	0.008	1.0	0.02	0.5621478764604175	0.013	1.0	0.013	1.0	-0.003	1.0	0.002	1.0	0.002	1.0	0.002	1.0	-0.003	1.0	0.015	1.0
226605	chr7	+	72890626	72890753	127	72879348	72879885	537	72926261	72926477	216	0.9782029390335084	0.9927674531936646	0.9927674531936646	1.0	8	6	7	SRSF1,SRSF2,SRSF3,SRSF6,SRSF7,SRSF8,SRSF10,SRSF11	SRSF1,SRSF10,SRSF2,SRSF6,SRSF7,SRSF9	SRSF1,SRSF11,SRSF2,SRSF3,SRSF4,SRSF6,SRSF7			0.0	1.0					0.004	1.0											0.004	1.0
226606	chr7	+	72890932	72891110	178	72890626	72890753	127	72913764	72913828	64	0.910861313343048	0.9369460344314576	0.9369460344314576	1.0	11	8	6	SRSF1,SRSF2,SRSF3,SRSF4,SRSF5,SRSF6,SRSF7,SRSF8,SRSF9,SRSF10,SRSF11	SRSF1,SRSF10,SRSF11,SRSF2,SRSF3,SRSF6,SRSF7,SRSF8	SRSF1,SRSF10,SRSF11,SRSF2,SRSF3,SRSF6
226607	chr7	+	72890932	72891110	178	72890626	72890753	127	72926261	72926477	216	0.910861313343048	0.9369460344314576	0.9369460344314576	1.0	11	8	7	SRSF1,SRSF2,SRSF3,SRSF4,SRSF5,SRSF6,SRSF7,SRSF8,SRSF9,SRSF10,SRSF11	SRSF1,SRSF10,SRSF11,SRSF2,SRSF3,SRSF6,SRSF7,SRSF8	SRSF1,SRSF11,SRSF2,SRSF3,SRSF4,SRSF6,SRSF7					0.001	1.0
226608	chr7	+	72913764	72913828	64	72890626	72890753	127	72926261	72926477	216	0.1157070621848106	0.1097269281744957	0.1157070621848106	1.0	6	8	7	SRSF1,SRSF2,SRSF3,SRSF6,SRSF10,SRSF11	SRSF1,SRSF10,SRSF11,SRSF2,SRSF3,SRSF6,SRSF7,SRSF8	SRSF1,SRSF11,SRSF2,SRSF3,SRSF4,SRSF6,SRSF7					0.011	1.0
226609	chr7	+	72913764	72913828	64	72890932	72891110	178	72926261	72926477	216	0.1157070621848106	0.1097269281744957	0.1157070621848106	0.237	6	11	7	SRSF1,SRSF2,SRSF3,SRSF6,SRSF10,SRSF11	SRSF1,SRSF10,SRSF11,SRSF2,SRSF3,SRSF4,SRSF5,SRSF6,SRSF7,SRSF8,SRSF9	SRSF1,SRSF11,SRSF2,SRSF3,SRSF4,SRSF6,SRSF7	0.019	1.0	0.01	1.0	0.023	1.0	0.014	1.0	0.016	1.0	0.006	1.0	-0.005	1.0	-0.002	1.0	0.027	1.0	-0.013	1.0	0.065	0.0300991052778563
226610	chr7	+	72913764	72913828	64	72890932	72891110	178	72928384	72928465	81	0.1157070621848106	0.1097269281744957	0.1157070621848106	1.0	6	11	5	SRSF1,SRSF2,SRSF3,SRSF6,SRSF10,SRSF11	SRSF1,SRSF10,SRSF11,SRSF2,SRSF3,SRSF4,SRSF5,SRSF6,SRSF7,SRSF8,SRSF9	SRSF1,SRSF11,SRSF3,SRSF4,SRSF6							0.01	1.0
226611	chr7	+	72913764	72913828	64	72890932	72891110	178	72929939	72930111	172	0.1157070621848106	0.1097269281744957	0.1157070621848106	1.0	6	11	6	SRSF1,SRSF2,SRSF3,SRSF6,SRSF10,SRSF11	SRSF1,SRSF10,SRSF11,SRSF2,SRSF3,SRSF4,SRSF5,SRSF6,SRSF7,SRSF8,SRSF9	SRSF1,SRSF11,SRSF2,SRSF3,SRSF6,SRSF7							0.012	1.0	0.02	1.0	0.025	1.0
226612	chr7	+	72913764	72913828	64	72890932	72891110	178	72938589	72938681	92	0.1157070621848106	0.1097269281744957	0.1157070621848106	1.0	6	11	7	SRSF1,SRSF2,SRSF3,SRSF6,SRSF10,SRSF11	SRSF1,SRSF10,SRSF11,SRSF2,SRSF3,SRSF4,SRSF5,SRSF6,SRSF7,SRSF8,SRSF9	SRSF1,SRSF11,SRSF2,SRSF3,SRSF6,SRSF7,SRSF8	0.01	1.0							0.011	1.0	0.013	1.0					0.008	1.0			0.011	1.0
226613	chr7	+	72926261	72926477	216	72890932	72891110	178	72928384	72928465	81	0.972220778465271	0.9958893656730652	0.9958893656730652	1.0	7	11	5	SRSF1,SRSF2,SRSF3,SRSF4,SRSF6,SRSF7,SRSF11	SRSF1,SRSF10,SRSF11,SRSF2,SRSF3,SRSF4,SRSF5,SRSF6,SRSF7,SRSF8,SRSF9	SRSF1,SRSF11,SRSF3,SRSF4,SRSF6							0.001	1.0
226614	chr7	+	72926261	72926477	216	72890932	72891110	178	72929939	72930111	172	0.972220778465271	0.9958893656730652	0.9958893656730652	1.0	7	11	6	SRSF1,SRSF2,SRSF3,SRSF4,SRSF6,SRSF7,SRSF11	SRSF1,SRSF10,SRSF11,SRSF2,SRSF3,SRSF4,SRSF5,SRSF6,SRSF7,SRSF8,SRSF9	SRSF1,SRSF11,SRSF2,SRSF3,SRSF6,SRSF7							0.001	1.0	0.002	1.0	0.002	1.0
226615	chr7	+	72926261	72926477	216	72913764	72913828	64	72928384	72928465	81	0.972220778465271	0.9958893656730652	0.9958893656730652		7	6	5	SRSF1,SRSF2,SRSF3,SRSF4,SRSF6,SRSF7,SRSF11	SRSF1,SRSF10,SRSF11,SRSF2,SRSF3,SRSF6	SRSF1,SRSF11,SRSF3,SRSF4,SRSF6
226616	chr7	+	72926261	72926477	216	72913764	72913828	64	72929939	72930111	172	0.972220778465271	0.9958893656730652	0.9958893656730652	1.0	7	6	6	SRSF1,SRSF2,SRSF3,SRSF4,SRSF6,SRSF7,SRSF11	SRSF1,SRSF10,SRSF11,SRSF2,SRSF3,SRSF6	SRSF1,SRSF11,SRSF2,SRSF3,SRSF6,SRSF7
226617	chr7	+	72926801	72926963	162	72926261	72926477	216	72928384	72928465	81	0.9887102246284484	0.994375228881836	0.994375228881836	1.0	10	7	5	SRSF1,SRSF2,SRSF3,SRSF4,SRSF6,SRSF7,SRSF8,SRSF9,SRSF10,SRSF11	SRSF1,SRSF11,SRSF2,SRSF3,SRSF4,SRSF6,SRSF7	SRSF1,SRSF11,SRSF3,SRSF4,SRSF6	0.0	1.0			0.0	1.0	0.0	1.0	-0.001	1.0	0.0	1.0	-0.0	1.0	-0.0	1.0	-0.0	1.0	-0.0	1.0	0.0	1.0
226618	chr7	+	72926801	72926963	162	72926261	72926477	216	72929939	72930111	172	0.9887102246284484	0.994375228881836	0.994375228881836	1.0	10	7	6	SRSF1,SRSF2,SRSF3,SRSF4,SRSF6,SRSF7,SRSF8,SRSF9,SRSF10,SRSF11	SRSF1,SRSF11,SRSF2,SRSF3,SRSF4,SRSF6,SRSF7	SRSF1,SRSF11,SRSF2,SRSF3,SRSF6,SRSF7											0.001	1.0
226619	chr7	+	72928384	72928465	81	72890932	72891110	178	72929939	72930111	172	0.972863495349884	0.9883161783218384	0.9883161783218384	1.0	5	11	6	SRSF1,SRSF3,SRSF4,SRSF6,SRSF11	SRSF1,SRSF10,SRSF11,SRSF2,SRSF3,SRSF4,SRSF5,SRSF6,SRSF7,SRSF8,SRSF9	SRSF1,SRSF11,SRSF2,SRSF3,SRSF6,SRSF7							0.001	1.0	0.002	1.0	0.003	1.0
226621	chr7	+	72928384	72928465	81	72913764	72913828	64	72929939	72930111	172	0.972863495349884	0.9883161783218384	0.9883161783218384	1.0	5	6	6	SRSF1,SRSF3,SRSF4,SRSF6,SRSF11	SRSF1,SRSF10,SRSF11,SRSF2,SRSF3,SRSF6	SRSF1,SRSF11,SRSF2,SRSF3,SRSF6,SRSF7
226623	chr7	+	72928384	72928465	81	72926261	72926477	216	72929939	72930111	172	0.972863495349884	0.9883161783218384	0.9883161783218384	1.0	5	7	6	SRSF1,SRSF3,SRSF4,SRSF6,SRSF11	SRSF1,SRSF11,SRSF2,SRSF3,SRSF4,SRSF6,SRSF7	SRSF1,SRSF11,SRSF2,SRSF3,SRSF6,SRSF7											0.002	1.0
226624	chr7	+	72928384	72928465	81	72926801	72926963	162	72929939	72930111	172	0.972863495349884	0.9883161783218384	0.9883161783218384	0.99	5	10	6	SRSF1,SRSF3,SRSF4,SRSF6,SRSF11	SRSF1,SRSF10,SRSF11,SRSF2,SRSF3,SRSF4,SRSF6,SRSF7,SRSF8,SRSF9	SRSF1,SRSF11,SRSF2,SRSF3,SRSF6,SRSF7	0.018	0.0014822986024328	0.014	0.3044727580209181	-0.004	1.0	0.006	1.0	-0.002	1.0	-0.002	1.0	-0.003	1.0	0.008	1.0	0.001	1.0	-0.001	1.0	0.005	1.0
226625	chr7	+	72928384	72928465	81	72926801	72926963	162	72938589	72938681	92	0.972863495349884	0.9883161783218384	0.9883161783218384	1.0	5	10	7	SRSF1,SRSF3,SRSF4,SRSF6,SRSF11	SRSF1,SRSF10,SRSF11,SRSF2,SRSF3,SRSF4,SRSF6,SRSF7,SRSF8,SRSF9	SRSF1,SRSF11,SRSF2,SRSF3,SRSF6,SRSF7,SRSF8	-0.004	1.0			-0.004	1.0			-0.002	1.0			0.001	1.0			-0.004	1.0	-0.003	1.0	-0.003	1.0
226626	chr7	+	72929939	72930111	172	72890932	72891110	178	72938589	72938681	92	0.9974648356437684	0.994409680366516	0.9974648356437684	1.0	6	11	7	SRSF1,SRSF2,SRSF3,SRSF6,SRSF7,SRSF11	SRSF1,SRSF10,SRSF11,SRSF2,SRSF3,SRSF4,SRSF5,SRSF6,SRSF7,SRSF8,SRSF9	SRSF1,SRSF11,SRSF2,SRSF3,SRSF6,SRSF7,SRSF8	0.001	1.0							0.001	1.0	0.001	1.0					0.001	1.0			0.001	1.0
226627	chr7	+	72929939	72930111	172	72913764	72913828	64	72938589	72938681	92	0.9974648356437684	0.994409680366516	0.9974648356437684	1.0	6	6	7	SRSF1,SRSF2,SRSF3,SRSF6,SRSF7,SRSF11	SRSF1,SRSF10,SRSF11,SRSF2,SRSF3,SRSF6	SRSF1,SRSF11,SRSF2,SRSF3,SRSF6,SRSF7,SRSF8																			0.001	1.0
226628	chr7	+	72929939	72930111	172	72926801	72926963	162	72938589	72938681	92	0.9974648356437684	0.994409680366516	0.9974648356437684	1.0	6	10	7	SRSF1,SRSF2,SRSF3,SRSF6,SRSF7,SRSF11	SRSF1,SRSF10,SRSF11,SRSF2,SRSF3,SRSF4,SRSF6,SRSF7,SRSF8,SRSF9	SRSF1,SRSF11,SRSF2,SRSF3,SRSF6,SRSF7,SRSF8	-0.003	1.0			-0.003	1.0			-0.001	1.0			0.001	1.0			-0.003	1.0	-0.002	1.0	-0.002	1.0
226629	chr7	+	72929939	72930111	172	72926801	72926963	162	72939335	72939409	74	0.9974648356437684	0.994409680366516	0.9974648356437684	1.0	6	10	8	SRSF1,SRSF2,SRSF3,SRSF6,SRSF7,SRSF11	SRSF1,SRSF10,SRSF11,SRSF2,SRSF3,SRSF4,SRSF6,SRSF7,SRSF8,SRSF9	SRSF1,SRSF10,SRSF11,SRSF2,SRSF3,SRSF6,SRSF7,SRSF8	0.002	1.0			0.001	1.0			0.002	1.0
226630	chr7	+	72929939	72930111	172	72926801	72926963	162	72940413	72940516	103	0.9974648356437684	0.994409680366516	0.9974648356437684	1.0	6	10	1	SRSF1,SRSF2,SRSF3,SRSF6,SRSF7,SRSF11	SRSF1,SRSF10,SRSF11,SRSF2,SRSF3,SRSF4,SRSF6,SRSF7,SRSF8,SRSF9	SRSF6
226631	chr7	+	72929939	72930111	172	72928384	72928465	81	72938589	72938681	92	0.9974648356437684	0.994409680366516	0.9974648356437684	1.0	6	5	7	SRSF1,SRSF2,SRSF3,SRSF6,SRSF7,SRSF11	SRSF1,SRSF11,SRSF3,SRSF4,SRSF6	SRSF1,SRSF11,SRSF2,SRSF3,SRSF6,SRSF7,SRSF8	0.002	1.0
226632	chr7	+	72938589	72938681	92	72926801	72926963	162	72939335	72939409	74	0.9810171127319336	0.9819307327270508	0.9819307327270508	1.0	7	10	8	SRSF1,SRSF2,SRSF3,SRSF6,SRSF7,SRSF8,SRSF11	SRSF1,SRSF10,SRSF11,SRSF2,SRSF3,SRSF4,SRSF6,SRSF7,SRSF8,SRSF9	SRSF1,SRSF10,SRSF11,SRSF2,SRSF3,SRSF6,SRSF7,SRSF8	0.001	1.0			0.001	1.0			0.001	1.0
226633	chr7	+	72938589	72938681	92	72929939	72930111	172	72939335	72939409	74	0.9810171127319336	0.9819307327270508	0.9819307327270508	0.993	7	6	8	SRSF1,SRSF2,SRSF3,SRSF6,SRSF7,SRSF8,SRSF11	SRSF1,SRSF11,SRSF2,SRSF3,SRSF6,SRSF7	SRSF1,SRSF10,SRSF11,SRSF2,SRSF3,SRSF6,SRSF7,SRSF8	-0.001	1.0	0.001	1.0	0.021	0.0004857322175145	0.002	1.0	0.006	1.0	0.001	1.0	0.003	1.0	0.001	1.0	-0.002	1.0	0.002	1.0	0.005	1.0
226637	chr7	+	72939335	72939409	74	72938589	72938681	92	72940816	72940993	177	0.9947210550308228	0.9953275918960572	0.9953275918960572	1.0	8	7	3	SRSF1,SRSF2,SRSF3,SRSF6,SRSF7,SRSF8,SRSF10,SRSF11	SRSF1,SRSF11,SRSF2,SRSF3,SRSF6,SRSF7,SRSF8	SRSF3,SRSF6,SRSF7
226638	chr7	+	72939846	72939968	122	72939335	72939409	74	72940413	72940516	103	0.9858635067939758	0.9836052656173706	0.9858635067939758	1.0	5	8	1	SRSF2,SRSF3,SRSF6,SRSF7,SRSF11	SRSF1,SRSF10,SRSF11,SRSF2,SRSF3,SRSF6,SRSF7,SRSF8	SRSF6	-0.001	1.0	0.014	1.0	0.021	0.0357330417429655	-0.003	1.0	-0.003	1.0	0.005	1.0	0.006	1.0	0.003	1.0	-0.001	1.0	0.001	1.0	0.002	1.0
226639	chr7	+	72939846	72939968	122	72939335	72939409	74	72940816	72940993	177	0.9858635067939758	0.9836052656173706	0.9858635067939758	1.0	5	8	3	SRSF2,SRSF3,SRSF6,SRSF7,SRSF11	SRSF1,SRSF10,SRSF11,SRSF2,SRSF3,SRSF6,SRSF7,SRSF8	SRSF3,SRSF6,SRSF7									0.001	1.0			0.001	1.0
226640	chr7	+	72940413	72940516	103	72929939	72930111	172	72941836	72943522	1686	0.9962565302848816	0.9970882534980774	0.9970882534980774	1.0	1	6	7	SRSF6	SRSF1,SRSF11,SRSF2,SRSF3,SRSF6,SRSF7	SRSF1,SRSF10,SRSF11,SRSF3,SRSF6,SRSF7,SRSF9	0.06	0.9558246309895856
226641	chr7	+	72940413	72940516	103	72939335	72939409	74	72940816	72940993	177	0.9962565302848816	0.9970882534980774	0.9970882534980774	1.0	1	8	3	SRSF6	SRSF1,SRSF10,SRSF11,SRSF2,SRSF3,SRSF6,SRSF7,SRSF8	SRSF3,SRSF6,SRSF7									0.004	1.0			0.004	1.0
226642	chr7	+	72940413	72940516	103	72939335	72939409	74	72941836	72943522	1686	0.9962565302848816	0.9970882534980774	0.9970882534980774		1	8	7	SRSF6	SRSF1,SRSF10,SRSF11,SRSF2,SRSF3,SRSF6,SRSF7,SRSF8	SRSF1,SRSF10,SRSF11,SRSF3,SRSF6,SRSF7,SRSF9
226644	chr7	+	72940413	72940516	103	72939846	72939968	122	72940816	72940993	177	0.9962565302848816	0.9970882534980774	0.9970882534980774	1.0	1	5	3	SRSF6	SRSF11,SRSF2,SRSF3,SRSF6,SRSF7	SRSF3,SRSF6,SRSF7	0.007	1.0																	0.002	1.0
226645	chr7	+	72940816	72940993	177	72939335	72939409	74	72941836	72943522	1686	0.9844560623168944	0.9622527360916138	0.9844560623168944		3	8	7	SRSF3,SRSF6,SRSF7	SRSF1,SRSF10,SRSF11,SRSF2,SRSF3,SRSF6,SRSF7,SRSF8	SRSF1,SRSF10,SRSF11,SRSF3,SRSF6,SRSF7,SRSF9
226646	chr7	+	72940816	72940993	177	72940413	72940516	103	72941836	72943522	1686	0.9844560623168944	0.9622527360916138	0.9844560623168944	0.911	3	1	7	SRSF3,SRSF6,SRSF7	SRSF6	SRSF1,SRSF10,SRSF11,SRSF3,SRSF6,SRSF7,SRSF9	0.02	1.0	0.126	4.45989043124759e-07	0.306	0.0	0.012	1.0	0.043	0.5556824077595176	0.082	0.0011280646826021	0.029	0.693100675547371	0.051	0.1421830710581002	0.111	0.0049289733142406	0.043	0.5652810847567286	0.034	0.9475652344031656
226647	chr7	+	72941836	72943522	1686	72939335	72939409	74	72945585	72945708	123	0.9907840490341188	0.9889009594917296	0.9907840490341188	1.0	7	8	2	SRSF1,SRSF3,SRSF6,SRSF7,SRSF9,SRSF10,SRSF11	SRSF1,SRSF10,SRSF11,SRSF2,SRSF3,SRSF6,SRSF7,SRSF8	SRSF1,SRSF3	-0.001	1.0			-0.001	1.0			-0.001	1.0							-0.001	1.0	-0.001	1.0	-0.001	1.0
226648	chr7	+	72941836	72943522	1686	72940413	72940516	103	72945585	72945708	123	0.9907840490341188	0.9889009594917296	0.9907840490341188	1.0	7	1	2	SRSF1,SRSF3,SRSF6,SRSF7,SRSF9,SRSF10,SRSF11	SRSF6	SRSF1,SRSF3					0.003	1.0	-0.001	1.0			-0.001	1.0	-0.001	1.0	-0.001	1.0
226649	chr7	+	72945585	72945708	123	72941836	72943522	1686	72946136	72948327	2191	0.9845630526542664	0.9899581670761108	0.9899581670761108	1.0	2	7	4	SRSF1,SRSF3	SRSF1,SRSF10,SRSF11,SRSF3,SRSF6,SRSF7,SRSF9	SRSF10,SRSF11,SRSF3,SRSF6			0.001	1.0	0.002	1.0													0.002	1.0	0.002	1.0
226650	chr7	+	72945585	72945708	123	72941836	72943522	1686	72948327	72954333	6006	0.9845630526542664	0.9899581670761108	0.9899581670761108	1.0	2	7	0	SRSF1,SRSF3	SRSF1,SRSF10,SRSF11,SRSF3,SRSF6,SRSF7,SRSF9		0.001	1.0
226652	chr11	-	14457783	14457883	100	14458531	14458687	156	14451834	14451936	102	0.9509676098823548	0.9296500086784364	0.9509676098823548	1.0	0	2	0		SRSF10,SRSF6		-0.001	1.0			-0.001	1.0			-0.001	1.0							-0.001	1.0	-0.001	1.0	-0.001	1.0
226653	chr11	-	14458531	14458687	156	14460207	14460297	90	14457378	14457883	505	0.9978200197219848	0.9993399381637572	0.9993399381637572	1.0	2	1	0	SRSF6,SRSF10	SRSF6										0.0	1.0
226654	chr11	-	14460207	14460297	90	14461185	14461331	146	14458531	14458687	156	0.9970742464065552	0.9963796734809875	0.9970742464065552	1.0	1	4	2	SRSF6	SRSF1,SRSF11,SRSF6,SRSF7	SRSF10,SRSF6									0.0	1.0			0.001	1.0
226655	chr11	-	14461185	14461331	146	14464910	14465030	120	14458531	14458687	156	0.9980033040046692	0.9978891611099244	0.9980033040046692	1.0	4	2	2	SRSF1,SRSF6,SRSF7,SRSF11	SRSF11,SRSF6	SRSF10,SRSF6			-0.001	1.0
226656	chr11	-	14464910	14465030	120	14466281	14466426	145	14461185	14461331	146	0.998459815979004	0.9985227584838868	0.9985227584838868	1.0	2	3	4	SRSF6,SRSF11	SRSF1,SRSF6,SRSF7	SRSF1,SRSF11,SRSF6,SRSF7
226657	chr11	-	14468680	14468860	180	14469335	14469563	228	14466281	14466426	145	0.9954795837402344	0.9991542100906372	0.9991542100906372	0.999	6	5	3	SRSF1,SRSF2,SRSF6,SRSF7,SRSF10,SRSF11	SRSF1,SRSF10,SRSF11,SRSF6,SRSF7	SRSF1,SRSF6,SRSF7	0.001	1.0	-0.001	1.0	0.009	1.0	-0.001	1.0	0.001	1.0	-0.001	1.0	0.003	1.0	-0.001	1.0	0.0	1.0	0.0	1.0	0.001	1.0
226658	chr11	-	14468680	14468860	180	14474494	14474615	121	14466281	14466426	145	0.9954795837402344	0.9991542100906372	0.9991542100906372	1.0	6	5	3	SRSF1,SRSF2,SRSF6,SRSF7,SRSF10,SRSF11	SRSF1,SRSF10,SRSF11,SRSF6,SRSF7	SRSF1,SRSF6,SRSF7					0.001	1.0
226659	chr11	-	14469335	14469563	228	14474494	14474615	121	14466281	14466426	145	0.9666392207145692	0.9817479252815248	0.9817479252815248	1.0	5	5	3	SRSF1,SRSF6,SRSF7,SRSF10,SRSF11	SRSF1,SRSF10,SRSF11,SRSF6,SRSF7	SRSF1,SRSF6,SRSF7					0.0	1.0
226660	chr11	-	14469335	14469563	228	14474494	14474615	121	14468680	14468860	180	0.9666392207145692	0.9817479252815248	0.9817479252815248	0.999	5	5	6	SRSF1,SRSF6,SRSF7,SRSF10,SRSF11	SRSF1,SRSF10,SRSF11,SRSF6,SRSF7	SRSF1,SRSF10,SRSF11,SRSF2,SRSF6,SRSF7	-0.001	1.0	0.002	1.0	-0.001	1.0	0.0	1.0	-0.001	1.0	-0.0	1.0	0.0	1.0	0.0	1.0	-0.001	1.0	-0.001	1.0	-0.001	1.0
226661	chr11	-	14475784	14475945	161	14476918	14477015	97	14474009	14474615	606	0.9960368871688844	0.9831096529960632	0.9960368871688844	1.0	7	7	5	SRSF1,SRSF6,SRSF7,SRSF8,SRSF9,SRSF10,SRSF11	SRSF1,SRSF10,SRSF11,SRSF2,SRSF6,SRSF7,SRSF9	SRSF1,SRSF10,SRSF11,SRSF6,SRSF7	-0.001	1.0	-0.001	1.0	-0.0	1.0	0.001	1.0	0.0	1.0	0.002	1.0	0.003	1.0	0.002	1.0	0.0	1.0	-0.0	1.0	-0.001	1.0
226662	chr11	-	14476918	14477015	97	14479568	14479714	146	14474494	14474615	121	0.991060733795166	0.9987786412239076	0.9987786412239076	1.0	7	7	5	SRSF1,SRSF2,SRSF6,SRSF7,SRSF9,SRSF10,SRSF11	SRSF1,SRSF10,SRSF11,SRSF2,SRSF6,SRSF7,SRSF9	SRSF1,SRSF10,SRSF11,SRSF6,SRSF7	0.005	1.0	-0.004	1.0							0.003	1.0			0.002	1.0
226663	chr11	-	14479568	14479714	146	14480758	14480905	147	14476916	14477015	99	0.999184787273407	0.9961706399917604	0.999184787273407	0.998	7	5	7	SRSF1,SRSF2,SRSF6,SRSF7,SRSF9,SRSF10,SRSF11	SRSF1,SRSF11,SRSF2,SRSF6,SRSF7	SRSF1,SRSF10,SRSF11,SRSF2,SRSF6,SRSF7,SRSF9	0.004	1.0			-0.001	1.0	-0.002	1.0	-0.001	1.0	-0.001	1.0	-0.001	1.0	-0.001	1.0	-0.001	1.0	-0.001	1.0	0.0	1.0
226664	chr11	-	14480758	14480905	147	14480989	14481097	108	14479568	14479714	146	0.8626745343208313	0.9791666269302368	0.9791666269302368	1.0	5	5	7	SRSF1,SRSF2,SRSF6,SRSF7,SRSF11	SRSF1,SRSF10,SRSF11,SRSF6,SRSF7	SRSF1,SRSF10,SRSF11,SRSF2,SRSF6,SRSF7,SRSF9							0.001	1.0
226665	chr11	-	14483031	14483151	120	14486366	14486504	138	14480989	14481097	108	0.9990038871765136	0.9996639490127563	0.9996639490127563	1.0	2	4	5	SRSF6,SRSF11	SRSF1,SRSF11,SRSF6,SRSF7	SRSF1,SRSF10,SRSF11,SRSF6,SRSF7
226666	chr11	-	14486366	14486504	138	14488491	14488584	93	14483031	14483151	120	0.9977865219116212	0.999160647392273	0.999160647392273	1.0	4	4	2	SRSF1,SRSF6,SRSF7,SRSF11	SRSF1,SRSF11,SRSF6,SRSF7	SRSF11,SRSF6					0.001	1.0	-0.001	1.0			-0.001	1.0	-0.001	1.0	-0.001	1.0
226667	chr11	-	14488491	14488584	93	14493641	14493811	170	14486366	14486504	138	0.9993922114372252	0.999515175819397	0.999515175819397	1.0	4	6	4	SRSF1,SRSF6,SRSF7,SRSF11	SRSF1,SRSF10,SRSF11,SRSF3,SRSF6,SRSF7	SRSF1,SRSF11,SRSF6,SRSF7
226668	chr11	-	14490564	14490679	115	14493641	14493811	170	14488491	14488584	93	0.9781323671340942	0.9647725820541382	0.9781323671340942	1.0	5	6	4	SRSF1,SRSF6,SRSF7,SRSF10,SRSF11	SRSF1,SRSF10,SRSF11,SRSF3,SRSF6,SRSF7	SRSF1,SRSF11,SRSF6,SRSF7									0.001	1.0
226669	chr11	-	14490564	14490679	115	14494209	14494439	230	14488491	14488584	93	0.9781323671340942	0.9647725820541382	0.9781323671340942	1.0	5	8	4	SRSF1,SRSF6,SRSF7,SRSF10,SRSF11	SRSF1,SRSF10,SRSF11,SRSF2,SRSF3,SRSF6,SRSF7,SRSF8	SRSF1,SRSF11,SRSF6,SRSF7					0.001	1.0
226670	chr11	-	14493641	14493811	170	14494209	14494439	230	14488491	14488584	93	0.9968045949935912	0.9977572560310364	0.9977572560310364	1.0	6	8	4	SRSF1,SRSF3,SRSF6,SRSF7,SRSF10,SRSF11	SRSF1,SRSF10,SRSF11,SRSF2,SRSF3,SRSF6,SRSF7,SRSF8	SRSF1,SRSF11,SRSF6,SRSF7					0.001	1.0
226671	chr11	-	14493641	14493811	170	14494209	14494439	230	14490564	14490679	115	0.9968045949935912	0.9977572560310364	0.9977572560310364	1.0	6	8	5	SRSF1,SRSF3,SRSF6,SRSF7,SRSF10,SRSF11	SRSF1,SRSF10,SRSF11,SRSF2,SRSF3,SRSF6,SRSF7,SRSF8	SRSF1,SRSF10,SRSF11,SRSF6,SRSF7					0.001	1.0
226672	chr11	-	14494531	14494727	196	14498837	14498985	148	14494316	14494439	123	0.0573072917759418	0.2123431414365768	0.2123431414365768	0.004	0	7	8		SRSF1,SRSF11,SRSF3,SRSF5,SRSF6,SRSF7,SRSF9	SRSF1,SRSF10,SRSF11,SRSF2,SRSF3,SRSF6,SRSF7,SRSF8	0.002	1.0	0.002	1.0	-0.002	1.0	-0.001	1.0	-0.001	1.0	-0.003	1.0	-0.004	1.0	-0.0	1.0	0.002	1.0	0.0	1.0	-0.0	1.0
226673	chr11	-	14494572	14494727	155	14498837	14498985	148	14494259	14494439	180	0.0573072917759418	0.0396952256560325	0.0573072917759418	0.005	0	7	8		SRSF1,SRSF11,SRSF3,SRSF5,SRSF6,SRSF7,SRSF9	SRSF1,SRSF10,SRSF11,SRSF2,SRSF3,SRSF6,SRSF7,SRSF8	0.004	1.0	0.002	1.0	-0.001	1.0	0.001	1.0	-0.004	1.0	-0.003	1.0	-0.003	1.0	0.001	1.0	0.001	1.0	-0.0	1.0	-0.003	1.0
226674	chr11	-	14505156	14505248	92	14507655	14507766	111	14498837	14498985	148	0.885633647441864	0.2257447689771652	0.885633647441864	1.0	1	4	7	SRSF1	SRSF1,SRSF10,SRSF11,SRSF6	SRSF1,SRSF11,SRSF3,SRSF5,SRSF6,SRSF7,SRSF9	0.0	1.0	0.004	1.0	-0.0	1.0	0.0	1.0	-0.0	1.0	0.001	1.0	0.0	1.0	-0.0	1.0	0.0	1.0	-0.0	1.0	0.0	1.0
226675	chr11	-	14507655	14507766	111	14510871	14510951	80	14498837	14498985	148	0.9946916699409484	0.990068793296814	0.9946916699409484	1.0	4	3	7	SRSF1,SRSF6,SRSF10,SRSF11	SRSF11,SRSF6,SRSF7	SRSF1,SRSF11,SRSF3,SRSF5,SRSF6,SRSF7,SRSF9							0.0	1.0													0.0	1.0
226676	chr11	-	14507655	14507766	111	14510871	14510951	80	14504873	14505248	375	0.9946916699409484	0.990068793296814	0.9946916699409484	0.992	4	3	1	SRSF1,SRSF6,SRSF10,SRSF11	SRSF11,SRSF6,SRSF7	SRSF1	-0.001	1.0	-0.002	1.0	-0.005	1.0	0.0	1.0	-0.002	1.0	0.001	1.0	0.001	1.0	-0.0	1.0	-0.002	1.0	0.002	1.0	0.0	1.0
226677	chr11	-	14507655	14507766	111	14513569	14513699	130	14504873	14505248	375	0.9946916699409484	0.990068793296814	0.9946916699409484	1.0	4	3	1	SRSF1,SRSF6,SRSF10,SRSF11	SRSF1,SRSF11,SRSF6	SRSF1													0.0	1.0
226678	chr11	-	14510871	14510951	80	14513569	14513699	130	14504923	14505248	325	0.9981778860092164	0.9991448521614076	0.9991448521614076	1.0	3	3	1	SRSF6,SRSF7,SRSF11	SRSF1,SRSF11,SRSF6	SRSF1													0.0	1.0
226679	chr11	-	14510871	14510951	80	14513569	14513699	130	14507586	14507766	180	0.9981778860092164	0.9991448521614076	0.9991448521614076	1.0	3	3	4	SRSF6,SRSF7,SRSF11	SRSF1,SRSF11,SRSF6	SRSF1,SRSF10,SRSF11,SRSF6	0.0	1.0									0.0	1.0	0.0	1.0
226680	chr11	-	14513569	14513699	130	14514402	14514491	89	14507655	14507766	111	0.984897792339325	0.9863535761833192	0.9863535761833192	1.0	3	6	4	SRSF1,SRSF6,SRSF11	SRSF1,SRSF11,SRSF4,SRSF5,SRSF6,SRSF8	SRSF1,SRSF10,SRSF11,SRSF6	0.001	1.0
226681	chr11	-	14513569	14513699	130	14513816	14513887	71	14510871	14510951	80	0.984897792339325	0.9863535761833192	0.9863535761833192		3	0	3	SRSF1,SRSF6,SRSF11		SRSF11,SRSF6,SRSF7
226682	chr11	-	14513816	14513887	71	14514402	14514491	89	14513569	14513699	130	0.0111514274030923	0.7368414402008057	0.7368414402008057	1.0	0	6	3		SRSF1,SRSF11,SRSF4,SRSF5,SRSF6,SRSF8	SRSF1,SRSF11,SRSF6
226683	chr11	-	14513816	14514491	675	14517641	14517745	104	14510871	14510951	80	0.9581409692764282	0.7368414402008057	0.9581409692764282	1.0	7	3	3	SRSF1,SRSF3,SRSF4,SRSF5,SRSF6,SRSF8,SRSF11	SRSF1,SRSF11,SRSF6	SRSF11,SRSF6,SRSF7							0.001	1.0
226684	chr11	-	14513816	14514491	675	14517641	14517745	104	14513663	14513699	36	0.9581409692764282	0.7368414402008057	0.9581409692764282	1.0	7	3	3	SRSF1,SRSF3,SRSF4,SRSF5,SRSF6,SRSF8,SRSF11	SRSF1,SRSF11,SRSF6	SRSF1,SRSF11,SRSF6	0.0	1.0	-0.002	1.0	0.001	1.0	0.001	1.0	0.0	1.0	0.0	1.0	0.001	1.0	0.0	1.0	-0.0	1.0	-0.0	1.0	-0.0	1.0
226685	chr11	-	14513816	14514491	675	14517879	14517981	102	14513663	14513699	36	0.9581409692764282	0.7368414402008057	0.9581409692764282	1.0	7	0	3	SRSF1,SRSF3,SRSF4,SRSF5,SRSF6,SRSF8,SRSF11		SRSF1,SRSF11,SRSF6	-0.001	1.0			-0.001	1.0	-0.001	1.0	-0.002	1.0	-0.001	1.0	-0.002	1.0	-0.002	1.0	-0.002	1.0	-0.0	1.0	-0.002	1.0
226686	chr11	-	14513816	14514491	675	14520296	14520445	149	14513663	14513699	36	0.9581409692764282	0.7368414402008057	0.9581409692764282	1.0	7	2	3	SRSF1,SRSF3,SRSF4,SRSF5,SRSF6,SRSF8,SRSF11	SRSF11,SRSF3	SRSF1,SRSF11,SRSF6
226687	chr11	-	14514389	14514491	102	14517641	14517745	104	14513569	14513699	130	0.9581409692764282	0.2840658724308014	0.9581409692764282	1.0	6	3	3	SRSF1,SRSF4,SRSF5,SRSF6,SRSF8,SRSF11	SRSF1,SRSF11,SRSF6	SRSF1,SRSF11,SRSF6	0.0	1.0	-0.002	1.0	0.001	1.0	0.0	1.0	0.0	1.0	0.0	1.0	0.001	1.0	0.0	1.0	-0.0	1.0	-0.0	1.0	-0.0	1.0
226690	chr11	-	14514402	14514491	89	14517641	14517745	104	14513569	14513699	130	0.9581409692764282	0.8736292123794556	0.9581409692764282	1.0	6	3	3	SRSF1,SRSF4,SRSF5,SRSF6,SRSF8,SRSF11	SRSF1,SRSF11,SRSF6	SRSF1,SRSF11,SRSF6	0.0	1.0	-0.002	1.0	0.001	1.0	0.0	1.0	0.0	1.0	0.0	1.0	0.001	1.0	0.0	1.0	-0.0	1.0	-0.0	1.0	-0.0	1.0
226693	chr11	-	14517641	14517745	104	14517879	14517981	102	14513459	14513699	240	0.9960732460021972	0.9992420077323914	0.9992420077323914	1.0	3	0	3	SRSF1,SRSF6,SRSF11		SRSF1,SRSF11,SRSF6	-0.0	1.0			-0.0	1.0	-0.0	1.0	-0.001	1.0	-0.0	1.0	-0.0	1.0	-0.0	1.0	-0.001	1.0	-0.0	1.0	-0.001	1.0
226694	chr11	-	14517641	14517745	104	14520296	14520445	149	14513459	14513699	240	0.9960732460021972	0.9992420077323914	0.9992420077323914	1.0	3	2	3	SRSF1,SRSF6,SRSF11	SRSF11,SRSF3	SRSF1,SRSF11,SRSF6
226695	chr11	-	14517641	14517745	104	14517879	14517981	102	14513816	14514491	675	0.9960732460021972	0.9992420077323914	0.9992420077323914	1.0	3	0	7	SRSF1,SRSF6,SRSF11		SRSF1,SRSF11,SRSF3,SRSF4,SRSF5,SRSF6,SRSF8			0.0	1.0
226696	chr11	-	14517641	14517745	104	14520296	14520445	149	14513816	14514491	675	0.9960732460021972	0.9992420077323914	0.9992420077323914	1.0	3	2	7	SRSF1,SRSF6,SRSF11	SRSF11,SRSF3	SRSF1,SRSF11,SRSF3,SRSF4,SRSF5,SRSF6,SRSF8					0.0	1.0
226697	chr11	-	14517879	14517981	102	14518996	14519041	45	14513459	14513699	240	0.9996606707572936	0.9996604919433594	0.9996606707572936		0	1	3		SRSF1	SRSF1,SRSF11,SRSF6
226698	chr11	-	14517879	14517981	102	14519904	14520192	288	14513459	14513699	240	0.9996606707572936	0.9996604919433594	0.9996606707572936		0	0	3			SRSF1,SRSF11,SRSF6
226699	chr11	-	14517879	14517981	102	14520296	14520445	149	14513459	14513699	240	0.9996606707572936	0.9996604919433594	0.9996606707572936	1.0	0	2	3		SRSF11,SRSF3	SRSF1,SRSF11,SRSF6
226700	chr11	-	14517879	14517981	102	14520296	14520445	149	14513816	14514491	675	0.9996606707572936	0.9996604919433594	0.9996606707572936	1.0	0	2	7		SRSF11,SRSF3	SRSF1,SRSF11,SRSF3,SRSF4,SRSF5,SRSF6,SRSF8					0.029	1.0
226701	chr11	-	14517879	14517981	102	14520296	14520445	149	14517641	14517745	104	0.9996606707572936	0.9996604919433594	0.9996606707572936		0	2	3		SRSF11,SRSF3	SRSF1,SRSF11,SRSF6
226702	chr11	-	14518996	14519041	45	14519904	14520192	288	14513459	14513699	240	0.9978206753730774	0.995904803276062	0.9978206753730774		1	0	3	SRSF1		SRSF1,SRSF11,SRSF6
226703	chr11	-	14518996	14519041	45	14520296	14520445	149	14513459	14513699	240	0.9978206753730774	0.995904803276062	0.9978206753730774	1.0	1	2	3	SRSF1	SRSF11,SRSF3	SRSF1,SRSF11,SRSF6
226704	chr11	-	14518996	14519041	45	14519872	14520445	573	14517879	14517981	102	0.9978206753730774	0.995904803276062	0.9978206753730774	1.0	1	2	0	SRSF1	SRSF11,SRSF3		-0.001	1.0			-0.001	1.0			-0.001	1.0							-0.001	1.0	-0.001	1.0	-0.001	1.0
226705	chr11	-	14518996	14519041	45	14519904	14520192	288	14517879	14517981	102	0.9978206753730774	0.995904803276062	0.9978206753730774	1.0	1	0	0	SRSF1
226706	chr11	-	14518996	14519041	45	14520296	14520445	149	14517879	14517981	102	0.9978206753730774	0.995904803276062	0.9978206753730774	1.0	1	2	0	SRSF1	SRSF11,SRSF3								0.0	1.0			0.0	1.0	0.0	1.0	0.0	1.0			0.0	1.0
226707	chr11	-	14518996	14519041	45	14610965	14611151	186	14517879	14517981	102	0.9978206753730774	0.995904803276062	0.9978206753730774	1.0	1	2	0	SRSF1	SRSF1,SRSF6										0.0	1.0
226708	chr11	-	14519904	14520211	307	14520296	14520445	149	14517911	14517981	70	0.0401386246085166	0.6561167240142822	0.6561167240142822	1.0	0	2	0		SRSF11,SRSF3								-0.003	1.0			-0.003	1.0	-0.003	1.0	-0.003	1.0			0.003	1.0
226709	chr11	-	14519904	14520211	307	14520296	14520445	149	14518996	14519041	45	0.0401386246085166	0.6561167240142822	0.6561167240142822	0.052	0	2	1		SRSF11,SRSF3	SRSF1	0.01	0.0732693809318492	0.002	1.0	-0.001	1.0	-0.003	1.0	0.011	0.1474507419870291	0.003	1.0	0.008	0.6807678783775861	0.006	1.0	0.006	1.0	-0.006	1.0	-0.001	1.0
226710	chr11	-	14610965	14611151	186	14643454	14643635	181	14518996	14519041	45	0.7916902303695679	0.8212955594062805	0.8212955594062805	0.98	2	2	1	SRSF1,SRSF6	SRSF1,SRSF6	SRSF1	0.002	1.0	0.016	1.0	0.029	0.2624045960904888	-0.029	0.1233892808076796	0.017	1.0	-0.012	1.0	-0.023	0.3246050792893212	-0.018	1.0	-0.001	1.0	0.106	2.422086041898612e-05	0.022	0.615213602983473
226712	chr9	+	37761902	37762117	215	37753797	37753852	55	37762576	37762685	109	0.9252477884292604	0.9521197080612184	0.9521197080612184	1.0	3	3	1	SRSF1,SRSF6,SRSF11	SRSF1,SRSF10,SRSF6	SRSF6							0.009	1.0					0.005	1.0
226713	chr9	+	37761902	37762117	215	37753797	37753852	55	37763628	37763753	125	0.9252477884292604	0.9521197080612184	0.9521197080612184	1.0	3	3	2	SRSF1,SRSF6,SRSF11	SRSF1,SRSF10,SRSF6	SRSF1,SRSF6																			0.007	1.0
226714	chr9	+	37761902	37762117	215	37753797	37753852	55	37768075	37768228	153	0.9252477884292604	0.9521197080612184	0.9521197080612184	0.917	3	3	2	SRSF1,SRSF6,SRSF11	SRSF1,SRSF10,SRSF6	SRSF1,SRSF6	0.089	0.0410508080483776	-0.07	1.0	-0.039	0.9039567114862164	0.003	1.0	0.024	1.0	-0.012	1.0	0.053	0.6589895670940085	0.022	1.0	0.008	1.0	0.039	1.0	0.092	0.2200502283105402
226715	chr9	+	37761902	37762117	215	37753797	37753852	55	37769940	37770019	79	0.9252477884292604	0.9521197080612184	0.9521197080612184	1.0	3	3	0	SRSF1,SRSF6,SRSF11	SRSF1,SRSF10,SRSF6
226716	chr9	+	37762542	37762685	143	37761902	37762117	215	37763628	37763865	237	0.5197745561599731	0.6679626703262329	0.6679626703262329	1.0	1	3	2	SRSF6	SRSF1,SRSF11,SRSF6	SRSF1,SRSF6	0.007	1.0	0.008	1.0	0.046	0.7764924840507349	0.037	0.8227879239596623	0.013	1.0	-0.032	1.0	-0.017	1.0	-0.032	1.0	0.018	1.0	0.019	1.0	0.043	1.0
226717	chr9	+	37762576	37762685	109	37753797	37753852	55	37763628	37763753	125	0.2169176638126373	0.6679626703262329	0.6679626703262329	1.0	1	3	2	SRSF6	SRSF1,SRSF10,SRSF6	SRSF1,SRSF6																			0.01	1.0
226720	chr9	+	37762576	37762685	109	37761902	37762117	215	37763628	37763753	125	0.2169176638126373	0.6679626703262329	0.6679626703262329	1.0	1	3	2	SRSF6	SRSF1,SRSF11,SRSF6	SRSF1,SRSF6	0.003	1.0	0.001	1.0	0.023	1.0	0.02	0.9861026279196669	0.007	1.0	-0.019	1.0	-0.011	1.0	-0.019	1.0	0.009	1.0	0.009	1.0	0.023	1.0
226721	chr9	+	37762576	37762685	109	37761902	37762117	215	37768075	37768228	153	0.2169176638126373	0.6679626703262329	0.6679626703262329	0.974	1	3	2	SRSF6	SRSF1,SRSF11,SRSF6	SRSF1,SRSF6	0.013	1.0	0.065	1.0	0.005	1.0	-0.027	1.0	0.008	1.0	-0.083	0.0209458964502706	-0.067	0.1836363414442068	-0.081	0.0717078076491651	0.026	1.0	0.036	1.0	0.026	1.0
226722	chr9	+	37762576	37762685	109	37761902	37762117	215	37769940	37770019	79	0.2169176638126373	0.6679626703262329	0.6679626703262329	1.0	1	3	0	SRSF6	SRSF1,SRSF11,SRSF6
226723	chr9	+	37763628	37763753	125	37753797	37753852	55	37768075	37768228	153	0.3271181583404541	0.207506388425827	0.3271181583404541	0.869	2	3	2	SRSF1,SRSF6	SRSF1,SRSF10,SRSF6	SRSF1,SRSF6	0.15	0.0183648342725161	-0.082	1.0	-0.034	1.0	0.001	1.0	0.045	1.0	-0.024	1.0	0.069	0.901415267109661	0.03	1.0	0.023	1.0	0.057	1.0	0.136	0.2190373494452008
226726	chr9	+	37763628	37763753	125	37761902	37762117	215	37768075	37768228	153	0.3271181583404541	0.207506388425827	0.3271181583404541	0.964	2	3	2	SRSF1,SRSF6	SRSF1,SRSF11,SRSF6	SRSF1,SRSF6	0.023	1.0	0.097	1.0	0.01	1.0	-0.029	1.0	0.006	1.0	-0.082	0.028904510294207	-0.058	0.3808158854826168	-0.079	0.1015910433064144	0.025	1.0	0.028	1.0	0.014	1.0
226728	chr9	+	37763628	37763753	125	37762576	37762685	109	37768075	37768228	153	0.3271181583404541	0.207506388425827	0.3271181583404541	1.0	2	1	2	SRSF1,SRSF6	SRSF6	SRSF1,SRSF6	0.008	1.0	0.022	1.0	0.005	1.0			0.004	1.0							0.01	1.0
226729	chr9	+	37763628	37763753	125	37762576	37762685	109	37769940	37770019	79	0.3271181583404541	0.207506388425827	0.3271181583404541	1.0	2	1	0	SRSF1,SRSF6	SRSF6								0.019	1.0
226730	chr9	+	37763628	37763753	125	37762576	37762685	109	37769944	37770019	75	0.3271181583404541	0.207506388425827	0.3271181583404541		2	1	0	SRSF1,SRSF6	SRSF6
226731	chr9	+	37763628	37763865	237	37753816	37753852	36	37768075	37768228	153	0.3271181583404541	0.2039826810359954	0.3271181583404541	0.725	2	3	2	SRSF1,SRSF6	SRSF1,SRSF10,SRSF6	SRSF1,SRSF6	0.282	0.0117776372777684	-0.318	0.2975763571120393	-0.055	1.0	0.038	1.0	0.088	1.0	-0.013	1.0	0.134	0.9216298385291648	0.071	1.0	0.036	1.0	0.098	1.0	0.237	0.275940035503819
226732	chr9	+	37763628	37763865	237	37761902	37762117	215	37768075	37768228	153	0.3271181583404541	0.2039826810359954	0.3271181583404541	0.909	2	3	2	SRSF1,SRSF6	SRSF1,SRSF11,SRSF6	SRSF1,SRSF6	0.076	0.9381508268288732	-0.054	1.0	0.028	1.0	-0.037	1.0	0.013	1.0	-0.146	0.0190440277166722	-0.108	0.4452429422623998	-0.149	0.0328710038915173	0.047	1.0	0.062	0.9068991989754184	0.028	1.0
226733	chr9	+	37763628	37763865	237	37762542	37762685	143	37768075	37768228	153	0.3271181583404541	0.2039826810359954	0.3271181583404541	1.0	2	1	2	SRSF1,SRSF6	SRSF6	SRSF1,SRSF6	0.015	1.0	0.043	1.0	0.008	1.0			0.007	1.0							0.017	1.0
226734	chr9	+	37768075	37768228	153	37753802	37753852	50	37769940	37770019	79	0.9979125261306764	0.9983009099960328	0.9983009099960328	1.0	2	3	0	SRSF1,SRSF6	SRSF1,SRSF10,SRSF6
226735	chr9	+	37768075	37768228	153	37753802	37753852	50	37770671	37770739	68	0.9979125261306764	0.9983009099960328	0.9983009099960328	1.0	2	3	1	SRSF1,SRSF6	SRSF1,SRSF10,SRSF6	SRSF1																			0.015	1.0
226736	chr9	+	37768075	37768228	153	37753802	37753852	50	37776281	37776405	124	0.9979125261306764	0.9983009099960328	0.9983009099960328	1.0	2	3	1	SRSF1,SRSF6	SRSF1,SRSF10,SRSF6	SRSF6															0.031	1.0			0.015	1.0	0.016	1.0
226737	chr9	+	37768075	37768228	153	37761902	37762117	215	37769940	37770019	79	0.9979125261306764	0.9983009099960328	0.9983009099960328	1.0	2	3	0	SRSF1,SRSF6	SRSF1,SRSF11,SRSF6
226738	chr9	+	37768075	37768228	153	37762576	37762685	109	37769940	37770019	79	0.9979125261306764	0.9983009099960328	0.9983009099960328	1.0	2	1	0	SRSF1,SRSF6	SRSF6								0.018	1.0
226739	chr9	+	37768075	37768228	153	37762576	37762685	109	37769944	37770019	75	0.9979125261306764	0.9983009099960328	0.9983009099960328		2	1	0	SRSF1,SRSF6	SRSF6
226740	chr9	+	37768075	37768228	153	37763628	37763753	125	37769940	37770019	79	0.9979125261306764	0.9983009099960328	0.9983009099960328	1.0	2	2	0	SRSF1,SRSF6	SRSF1,SRSF6		0.015	1.0					-0.005	1.0			-0.005	1.0	-0.005	1.0	0.003	1.0	0.009	1.0
226741	chr9	+	37768075	37768228	153	37763628	37763753	125	37769944	37770019	75	0.9979125261306764	0.9983009099960328	0.9983009099960328		2	2	0	SRSF1,SRSF6	SRSF1,SRSF6
226742	chr9	+	37768075	37768228	153	37763628	37763753	125	37776281	37776405	124	0.9979125261306764	0.9983009099960328	0.9983009099960328	1.0	2	2	1	SRSF1,SRSF6	SRSF1,SRSF6	SRSF6
226743	chr9	+	37769940	37770019	79	37753797	37753852	55	37770671	37770739	68	0.9630531072616576	0.9228866696357728	0.9630531072616576	1.0	0	3	1		SRSF1,SRSF10,SRSF6	SRSF1																			0.011	1.0
226744	chr9	+	37769940	37770019	79	37768075	37768228	153	37770671	37770739	68	0.9630531072616576	0.9228866696357728	0.9630531072616576	1.0	0	2	1		SRSF1,SRSF6	SRSF1	0.005	1.0	0.008	1.0			-0.013	1.0	0.004	1.0	-0.027	1.0	-0.004	1.0	-0.025	1.0	0.011	1.0	0.012	1.0	0.039	1.0
226745	chr9	+	37769944	37770019	75	37768075	37768228	153	37770671	37770739	68	0.6791488528251648	0.9228866696357728	0.9228866696357728	1.0	0	2	1		SRSF1,SRSF6	SRSF1	0.012	1.0	0.02	1.0			-0.02	1.0	0.013	1.0	-0.057	0.3152113226509213	0.002	1.0	-0.053	0.6109600523606988	0.025	1.0	0.027	1.0	0.088	0.1087576662410684
226746	chr9	+	37770671	37770739	68	37753797	37753852	55	37776281	37776405	124	0.9914873242378236	0.9961104393005372	0.9961104393005372	1.0	1	3	1	SRSF1	SRSF1,SRSF10,SRSF6	SRSF6															0.026	1.0			0.012	1.0	0.012	1.0
226747	chr9	+	37770671	37770739	68	37768075	37768228	153	37776281	37776405	124	0.9914873242378236	0.9961104393005372	0.9961104393005372		1	2	1	SRSF1	SRSF1,SRSF6	SRSF6
226748	chr9	+	37776281	37776405	124	37770671	37770739	68	37777600	37778975	1375	0.9367082715034484	0.913926899433136	0.9367082715034484	0.953	1	1	1	SRSF6	SRSF1	SRSF6	-0.005	1.0	0.023	1.0	-0.042	0.3286674316783804	0.021	1.0	-0.038	0.619832187780359	0.006	1.0	0.003	1.0	0.003	1.0	-0.035	0.8312170661363428	-0.037	0.5991249536306532	-0.018	1.0
226749	chr9	+	37776281	37776405	124	37770671	37770739	68	37777627	37778975	1348	0.9367082715034484	0.913926899433136	0.9367082715034484	1.0	1	1	1	SRSF6	SRSF1	SRSF6											0.014	1.0	0.007	1.0
226777	chr16	-	634718	634797	79	635280	635340	60	634426	634644	218	0.982496440410614	0.9219682812690736	0.982496440410614	1.0	1	4	1	SRSF6	SRSF1,SRSF11,SRSF3,SRSF6	SRSF11
226778	chr16	-	634718	634797	79	635611	635774	163	634426	634644	218	0.982496440410614	0.9219682812690736	0.982496440410614	1.0	1	4	1	SRSF6	SRSF1,SRSF11,SRSF3,SRSF6	SRSF11
226779	chr16	-	634718	634797	79	636093	636366	273	634426	634644	218	0.982496440410614	0.9219682812690736	0.982496440410614	1.0	1	4	1	SRSF6	SRSF1,SRSF11,SRSF3,SRSF6	SRSF11			-0.001	1.0			-0.001	1.0			0.001	1.0	0.001	1.0	0.0	1.0	0.001	1.0	0.001	1.0
226780	chr16	-	634888	634956	68	635280	635340	60	634718	634797	79	0.5999213457107544	0.861868679523468	0.861868679523468	0.766	4	4	1	SRSF1,SRSF3,SRSF6,SRSF11	SRSF1,SRSF11,SRSF3,SRSF6	SRSF6	0.008	1.0	-0.084	0.0084652595301059	0.003	1.0	0.04	1.0	0.146	1.937123054580316e-06	0.005	1.0	0.124	0.0001613856403803	0.017	1.0	0.03	1.0	0.001	1.0	0.017	1.0
226781	chr16	-	634888	634956	68	635611	635774	163	634718	634797	79	0.5999213457107544	0.861868679523468	0.861868679523468	0.903	4	4	1	SRSF1,SRSF3,SRSF6,SRSF11	SRSF1,SRSF11,SRSF3,SRSF6	SRSF6	-0.03	0.467286922142446	-0.033	0.3166996532598489	0.016	1.0	0.004	1.0	-0.024	1.0	-0.007	1.0	0.096	0.0001161576280899	0.021	1.0	-0.011	1.0	-0.017	1.0	-0.002	1.0
226782	chr16	-	634888	634956	68	636093	636366	273	634718	634797	79	0.5999213457107544	0.861868679523468	0.861868679523468	0.679	4	4	1	SRSF1,SRSF3,SRSF6,SRSF11	SRSF1,SRSF11,SRSF3,SRSF6	SRSF6	-0.073	0.0984752997904721	-0.128	0.0002949139579788	0.034	1.0	-0.034	1.0	-0.02	1.0	0.011	1.0	0.229	1.5755122074740981e-12	0.012	1.0	-0.038	1.0	-0.093	0.0590527866389164	-0.069	0.2505927944937659
226783	chr16	-	634888	635063	175	635280	635340	60	634718	634797	79	0.0774936825037002	0.861868679523468	0.861868679523468	0.78	4	4	1	SRSF1,SRSF3,SRSF6,SRSF11	SRSF1,SRSF11,SRSF3,SRSF6	SRSF6	-0.011	1.0	-0.087	0.013499912698903	-0.024	1.0	0.038	1.0	0.122	5.8471438986415296e-05	0.002	1.0	0.098	0.0033799558615408	-0.003	1.0	0.031	1.0	0.01	1.0	-0.004	1.0
226784	chr16	-	634888	635063	175	635517	635774	257	634718	634797	79	0.0774936825037002	0.861868679523468	0.861868679523468	0.989	4	4	1	SRSF1,SRSF3,SRSF6,SRSF11	SRSF1,SRSF11,SRSF3,SRSF6	SRSF6	-0.0	1.0	-0.002	1.0	-0.008	1.0	0.001	1.0	-0.005	1.0	0.006	1.0	0.009	1.0	0.003	1.0	-0.005	1.0	-0.009	1.0	-0.004	1.0
226785	chr16	-	634888	635063	175	635611	635774	163	634718	634797	79	0.0774936825037002	0.861868679523468	0.861868679523468	0.93	4	4	1	SRSF1,SRSF3,SRSF6,SRSF11	SRSF1,SRSF11,SRSF3,SRSF6	SRSF6	-0.024	0.3116643790313406	-0.03	0.2844848652525513	0.012	1.0	0.0	1.0	-0.019	1.0	-0.008	1.0	0.073	0.000221751387562	0.014	1.0	-0.005	1.0	-0.011	1.0	-0.007	1.0
226786	chr16	-	634888	635063	175	636093	636366	273	634718	634797	79	0.0774936825037002	0.861868679523468	0.861868679523468	0.75	4	4	1	SRSF1,SRSF3,SRSF6,SRSF11	SRSF1,SRSF11,SRSF3,SRSF6	SRSF6	-0.07	0.0258341542825961	-0.119	0.0002275696165157	0.018	1.0	-0.038	0.998091575275727	-0.024	1.0	-0.002	1.0	0.199	2.8816626504376936e-12	0.003	1.0	-0.023	1.0	-0.074	0.072699085858459	-0.073	0.0435002923049586
226787	chr16	-	635280	635340	60	635611	635774	163	634429	634644	215	0.9243044853210448	0.9384899139404296	0.9384899139404296	1.0	4	4	1	SRSF1,SRSF3,SRSF6,SRSF11	SRSF1,SRSF11,SRSF3,SRSF6	SRSF11
226788	chr16	-	635280	635340	60	636093	636366	273	634429	634644	215	0.9243044853210448	0.9384899139404296	0.9384899139404296	1.0	4	4	1	SRSF1,SRSF3,SRSF6,SRSF11	SRSF1,SRSF11,SRSF3,SRSF6	SRSF11			-0.003	1.0			-0.004	1.0			0.003	1.0	0.006	1.0	-0.001	1.0	0.003	1.0	0.003	1.0
226789	chr16	-	635280	635340	60	635517	635774	257	634663	634797	134	0.9243044853210448	0.9384899139404296	0.9384899139404296	0.931	4	4	1	SRSF1,SRSF3,SRSF6,SRSF11	SRSF1,SRSF11,SRSF3,SRSF6	SRSF6	-0.001	1.0	0.005	1.0	-0.043	0.1230180175880215	-0.0	1.0	-0.048	0.5344350324358912	0.032	1.0	0.026	1.0	0.016	1.0	-0.037	1.0	-0.063	0.1541937622126902	-0.027	1.0
226790	chr16	-	635280	635340	60	635611	635774	163	634663	634797	134	0.9243044853210448	0.9384899139404296	0.9384899139404296	0.794	4	4	1	SRSF1,SRSF3,SRSF6,SRSF11	SRSF1,SRSF11,SRSF3,SRSF6	SRSF6	-0.031	1.0	-0.041	1.0	0.044	1.0	-0.039	1.0	-0.086	0.1255108294636898	-0.022	1.0	0.105	0.1607590401317602	0.019	1.0	-0.036	1.0	-0.058	0.7092337049474478	-0.052	0.876697750806138
226791	chr16	-	635280	635340	60	636093	636366	273	634663	634797	134	0.9243044853210448	0.9384899139404296	0.9384899139404296	0.655	4	4	1	SRSF1,SRSF3,SRSF6,SRSF11	SRSF1,SRSF11,SRSF3,SRSF6	SRSF6	-0.078	0.107978745721022	-0.07	0.0888668320381827	0.034	1.0	-0.077	0.1728123960012599	-0.13	0.0005678354757793	-0.014	1.0	0.141	0.0001604984572448	-0.024	1.0	-0.048	1.0	-0.101	0.1406099918439737	-0.076	0.2226603754506005
226792	chr16	-	635280	635340	60	635611	635774	163	634888	634956	68	0.9243044853210448	0.9384899139404296	0.9384899139404296	0.974	4	4	4	SRSF1,SRSF3,SRSF6,SRSF11	SRSF1,SRSF11,SRSF3,SRSF6	SRSF1,SRSF11,SRSF3,SRSF6	0.0	1.0	-0.015	0.7455865717297263	0.039	0.2631198425789475	0.005	1.0	0.013	1.0	0.011	1.0	0.015	1.0	0.037	0.1448874569092286	-0.004	1.0	-0.0	1.0	-0.019	0.8680040582059916
226793	chr16	-	635280	635340	60	636093	636366	273	634888	634956	68	0.9243044853210448	0.9384899139404296	0.9384899139404296	0.973	4	4	4	SRSF1,SRSF3,SRSF6,SRSF11	SRSF1,SRSF11,SRSF3,SRSF6	SRSF1,SRSF11,SRSF3,SRSF6	-0.012	0.8460777008997493	-0.005	1.0	0.008	1.0	-0.005	1.0	-0.014	0.9693614185266052	-0.001	1.0	0.004	1.0	-0.009	1.0	0.007	1.0	-0.011	1.0	-0.019	0.6468048810943333
226794	chr16	-	635280	635340	60	635517	635774	257	634888	635063	175	0.9243044853210448	0.9384899139404296	0.9384899139404296	0.976	4	4	4	SRSF1,SRSF3,SRSF6,SRSF11	SRSF1,SRSF11,SRSF3,SRSF6	SRSF1,SRSF11,SRSF3,SRSF6	-0.018	1.0	0.009	1.0	-0.009	1.0			-0.025	1.0			0.023	1.0			-0.018	1.0	-0.025	1.0	-0.02	1.0
226795	chr16	-	635280	635340	60	635611	635774	163	634888	635063	175	0.9243044853210448	0.9384899139404296	0.9384899139404296	1.0	4	4	4	SRSF1,SRSF3,SRSF6,SRSF11	SRSF1,SRSF11,SRSF3,SRSF6	SRSF1,SRSF11,SRSF3,SRSF6			-0.02	1.0	0.043	0.0862813273575453	-0.0	1.0			-0.005	1.0	0.003	1.0	0.011	1.0	0.008	1.0	0.003	1.0	0.003	1.0
226796	chr16	-	635280	635340	60	636093	636366	273	634888	635063	175	0.9243044853210448	0.9384899139404296	0.9384899139404296	0.979	4	4	4	SRSF1,SRSF3,SRSF6,SRSF11	SRSF1,SRSF11,SRSF3,SRSF6	SRSF1,SRSF11,SRSF3,SRSF6	0.001	1.0	-0.01	1.0	0.117	6.719806109851389e-11	-0.032	0.0230475562674734	0.0	1.0	-0.021	0.4210346412282426	0.011	1.0	-0.014	1.0	0.008	1.0	0.005	1.0	0.004	1.0
226797	chr16	-	635517	635774	257	636093	636366	273	634736	634797	61	0.5060616731643677	0.3220109343528747	0.5060616731643677	0.48	4	4	1	SRSF1,SRSF3,SRSF6,SRSF11	SRSF1,SRSF11,SRSF3,SRSF6	SRSF6	-0.103	0.0493094362732569	-0.095	0.0699693888004873	0.029	1.0	-0.108	0.091329587910126	0.01	1.0	0.018	1.0	0.15	0.0003183509259642	-0.007	1.0	-0.043	1.0	-0.168	0.0067170815170277	-0.154	0.0006309418681852
226798	chr16	-	635517	635774	257	636093	636366	273	634888	635063	175	0.5060616731643677	0.3220109343528747	0.5060616731643677	0.959	4	4	4	SRSF1,SRSF3,SRSF6,SRSF11	SRSF1,SRSF11,SRSF3,SRSF6	SRSF1,SRSF11,SRSF3,SRSF6	0.006	1.0	-0.023	1.0	0.214	7.002586433050262e-12	-0.065	0.0029573771197582	0.03	1.0	-0.037	0.5459181953423982	0.002	1.0	-0.021	1.0	0.019	1.0	-0.001	1.0	0.0	1.0
226799	chr16	-	635517	635774	257	636093	636366	273	635280	635340	60	0.5060616731643677	0.3220109343528747	0.5060616731643677	0.253	4	4	4	SRSF1,SRSF3,SRSF6,SRSF11	SRSF1,SRSF11,SRSF3,SRSF6	SRSF1,SRSF11,SRSF3,SRSF6	0.002	1.0	0.002	1.0	-0.009	1.0	-0.016	1.0	0.084	0.0005226969071424	0.024	1.0	-0.026	1.0	0.02	1.0	-0.008	1.0	-0.05	0.3183339032799994	-0.068	0.0672342983662637
226800	chr16	-	635611	635774	163	636093	636366	273	634426	634644	218	0.5060616731643677	0.8184331655502319	0.8184331655502319	1.0	4	4	1	SRSF1,SRSF3,SRSF6,SRSF11	SRSF1,SRSF11,SRSF3,SRSF6	SRSF11			-0.004	1.0			-0.004	1.0			0.005	1.0	0.006	1.0	-0.0	1.0	0.003	1.0	0.002	1.0
226801	chr16	-	635611	635774	163	636093	636366	273	634718	634797	79	0.5060616731643677	0.8184331655502319	0.8184331655502319	0.529	4	4	1	SRSF1,SRSF3,SRSF6,SRSF11	SRSF1,SRSF11,SRSF3,SRSF6	SRSF6	-0.093	0.0760288201942165	-0.09	0.1094689971891759	0.01	1.0	-0.105	0.0816250731395846	-0.002	1.0	0.024	1.0	0.142	0.0013208806324779	0.008	1.0	-0.053	1.0	-0.173	0.001573493612995	-0.157	0.0002560255183956
226802	chr16	-	635611	635774	163	636093	636366	273	634888	634956	68	0.5060616731643677	0.8184331655502319	0.8184331655502319	0.946	4	4	4	SRSF1,SRSF3,SRSF6,SRSF11	SRSF1,SRSF11,SRSF3,SRSF6	SRSF1,SRSF11,SRSF3,SRSF6	-0.024	0.7387521638183403	-0.014	1.0	0.003	1.0	-0.013	1.0	-0.021	1.0	0.006	1.0	-0.005	1.0	-0.016	1.0	0.009	1.0	-0.029	0.6658707711575822	-0.043	0.0348903825286393
226803	chr16	-	635611	635774	163	636093	636366	273	634888	635063	175	0.5060616731643677	0.8184331655502319	0.8184331655502319	0.963	4	4	4	SRSF1,SRSF3,SRSF6,SRSF11	SRSF1,SRSF11,SRSF3,SRSF6	SRSF1,SRSF11,SRSF3,SRSF6	0.005	1.0	-0.021	1.0	0.187	6.465689724902819e-11	-0.059	0.0032091739744085	0.023	1.0	-0.033	0.5684059353981505	0.003	1.0	-0.015	1.0	0.014	1.0	-0.004	1.0	-0.002	1.0
226804	chr16	-	635611	635774	163	636093	636366	273	635280	635340	60	0.5060616731643677	0.8184331655502319	0.8184331655502319	0.344	4	4	4	SRSF1,SRSF3,SRSF6,SRSF11	SRSF1,SRSF11,SRSF3,SRSF6	SRSF1,SRSF11,SRSF3,SRSF6	0.03	1.0	-0.008	1.0	-0.019	1.0	-0.037	1.0	0.101	0.000908277656053	0.022	1.0	-0.022	1.0	0.024	1.0	-0.023	1.0	-0.071	0.1039340417474675	-0.099	0.0068840294227789
226805	chr16	+	56741779	56741817	38	56730128	56730211	83	56748233	56748426	193	0.0290452186018228	0.0340153612196445	0.0340153612196445	0.006	0	4	3		SRSF1,SRSF11,SRSF6,SRSF7	SRSF1,SRSF11,SRSF6	-0.003	1.0	-0.002	1.0	-0.008	0.9804369771968656	0.005	1.0	-0.005	1.0	0.006	1.0	0.008	1.0	0.003	1.0	-0.004	1.0	0.0	1.0	-0.002	1.0
226807	chr16	+	56748233	56748266	33	56730117	56730211	94	56758537	56758655	118	0.9992094039916992	0.0026852833107113	0.9992094039916992	0.963	0	4	4		SRSF1,SRSF11,SRSF6,SRSF7	SRSF1,SRSF11,SRSF6,SRSF7	0.077	0.0081056511891325	0.04	1.0	0.017	1.0	-0.019	1.0	0.052	0.26723433809241	-0.084	0.0040030517110326	-0.069	0.0813698698471491	-0.049	0.9802805524603088	-0.004	1.0	-0.003	1.0	0.011	1.0
226808	chr16	+	56748233	56748266	33	56730117	56730211	94	56821579	56821593	14	0.9992094039916992	0.0026852833107113	0.9992094039916992	1.0	0	4	4		SRSF1,SRSF11,SRSF6,SRSF7	SRSF1,SRSF11,SRSF6,SRSF7			-0.096	1.0	0.004	1.0
226809	chr16	+	56748233	56748426	193	56730128	56730211	83	56758537	56758655	118	0.9992094039916992	0.9958178400993348	0.9992094039916992	0.996	3	4	4	SRSF1,SRSF6,SRSF11	SRSF1,SRSF11,SRSF6,SRSF7	SRSF1,SRSF11,SRSF6,SRSF7	0.018	0.003014644845999	-0.009	1.0	0.002	1.0	-0.002	1.0	0.011	0.4478763811293143	-0.012	0.7933826043452282	-0.01	0.7916975852811357	-0.005	1.0	0.001	1.0	0.0	1.0	0.003	1.0
226810	chr16	+	56748233	56748426	193	56730128	56730211	83	56798475	56798538	63	0.9992094039916992	0.9958178400993348	0.9992094039916992	1.0	3	4	2	SRSF1,SRSF6,SRSF11	SRSF1,SRSF11,SRSF6,SRSF7	SRSF1,SRSF6	-0.001	1.0			-0.001	1.0	-0.001	1.0	-0.001	1.0	0.0	1.0	-0.001	1.0	-0.001	1.0	-0.0	1.0	-0.001	1.0	0.0	1.0
226811	chr16	+	56748233	56748426	193	56741779	56741817	38	56758537	56758655	118	0.9992094039916992	0.9958178400993348	0.9992094039916992	1.0	3	0	4	SRSF1,SRSF6,SRSF11		SRSF1,SRSF11,SRSF6,SRSF7					0.001	1.0
226812	chr16	+	56758537	56758655	118	56730148	56730211	63	56798475	56798538	63	0.9960737228393556	0.992703914642334	0.9960737228393556	1.0	4	4	2	SRSF1,SRSF6,SRSF7,SRSF11	SRSF1,SRSF11,SRSF6,SRSF7	SRSF1,SRSF6	-0.001	1.0			-0.001	1.0	-0.001	1.0	-0.001	1.0	0.0	1.0	-0.001	1.0	-0.001	1.0	-0.0	1.0	-0.001	1.0	0.0	1.0
226813	chr16	+	56758537	56758655	118	56730148	56730211	63	56818663	56818738	75	0.9960737228393556	0.992703914642334	0.9960737228393556	1.0	4	4	1	SRSF1,SRSF6,SRSF7,SRSF11	SRSF1,SRSF11,SRSF6,SRSF7	SRSF6							-0.005	1.0			-0.005	1.0	0.001	1.0	-0.005	1.0
226814	chr16	+	56758537	56758655	118	56748233	56748426	193	56798475	56798538	63	0.9960737228393556	0.992703914642334	0.9960737228393556	1.0	4	3	2	SRSF1,SRSF6,SRSF7,SRSF11	SRSF1,SRSF11,SRSF6	SRSF1,SRSF6	0.001	1.0	0.001	1.0	0.001	1.0															0.001	1.0
226816	chr16	+	56798475	56798538	63	56758537	56758655	118	56805503	56805632	129	0.9949949979782104	0.9980117082595824	0.9980117082595824	0.998	2	4	5	SRSF1,SRSF6	SRSF1,SRSF11,SRSF6,SRSF7	SRSF1,SRSF11,SRSF3,SRSF6,SRSF7	0.001	1.0	0.001	1.0	0.002	1.0	0.001	1.0	0.0	1.0	-0.001	1.0	0.0	1.0	0.002	1.0	-0.001	1.0	-0.001	1.0	-0.001	1.0
226817	chr16	+	56798475	56798538	63	56758537	56758655	118	56818663	56818738	75	0.9949949979782104	0.9980117082595824	0.9980117082595824	1.0	2	4	1	SRSF1,SRSF6	SRSF1,SRSF11,SRSF6,SRSF7	SRSF6	-0.001	1.0	0.007	1.0	-0.002	1.0	-0.002	1.0	0.001	1.0	-0.004	1.0	0.0	1.0	-0.001	1.0	0.003	1.0	-0.001	1.0	-0.002	1.0
226818	chr16	+	56805503	56805632	129	56758537	56758655	118	56818663	56818738	75	0.9922454953193665	0.9940115809440612	0.9940115809440612	1.0	5	4	1	SRSF1,SRSF3,SRSF6,SRSF7,SRSF11	SRSF1,SRSF11,SRSF6,SRSF7	SRSF6	-0.0	1.0	0.003	1.0	-0.001	1.0	-0.001	1.0	0.0	1.0	-0.002	1.0	0.0	1.0	-0.001	1.0	0.001	1.0	-0.0	1.0	-0.001	1.0
226819	chr16	+	56805503	56805632	129	56798475	56798538	63	56818663	56818738	75	0.9922454953193665	0.9940115809440612	0.9940115809440612	0.997	5	2	1	SRSF1,SRSF3,SRSF6,SRSF7,SRSF11	SRSF1,SRSF6	SRSF6	0.001	1.0	0.005	1.0	0.002	1.0	-0.001	1.0	-0.0	1.0	-0.002	1.0	-0.0	1.0	-0.003	1.0	-0.001	1.0	-0.001	1.0	-0.001	1.0
226821	chr16	+	56818663	56818738	75	56805503	56805632	129	56821503	56821579	76	0.9930835962295532	0.9938446879386902	0.9938446879386902	0.998	1	5	4	SRSF6	SRSF1,SRSF11,SRSF3,SRSF6,SRSF7	SRSF1,SRSF11,SRSF6,SRSF7	0.002	1.0	-0.001	1.0	-0.002	1.0	0.0	1.0	-0.002	1.0	0.0	1.0	0.0	1.0	0.0	1.0	0.001	1.0	-0.002	1.0	-0.002	1.0
226822	chr16	+	56821503	56821593	90	56818663	56818738	75	56823706	56823846	140	0.9541389346122742	0.8989418148994446	0.9541389346122742	1.0	4	1	5	SRSF1,SRSF6,SRSF7,SRSF11	SRSF6	SRSF1,SRSF11,SRSF6,SRSF7,SRSF8	0.002	1.0	-0.0	1.0			0.001	1.0	0.001	1.0	0.002	1.0	0.0	1.0	-0.0	1.0	0.0	1.0
226823	chr16	+	56821579	56821593	14	56818663	56818738	75	56823706	56823846	140	0.0222365781664848	0.8989418148994446	0.8989418148994446	1.0	4	1	5	SRSF1,SRSF6,SRSF7,SRSF11	SRSF6	SRSF1,SRSF11,SRSF6,SRSF7,SRSF8	0.038	1.0	-0.013	1.0			0.01	1.0	0.02	1.0	0.026	1.0	0.001	1.0	-0.007	1.0	0.007	1.0
226824	chr16	+	56823706	56823846	140	56821503	56821593	90	56828976	56829109	133	0.9904935956001282	0.9963782429695128	0.9963782429695128	1.0	5	4	3	SRSF1,SRSF6,SRSF7,SRSF8,SRSF11	SRSF1,SRSF11,SRSF6,SRSF7	SRSF1,SRSF11,SRSF6							-0.0	1.0			-0.0	1.0	-0.0	1.0	-0.0	1.0
226825	chr16	+	56828976	56829109	133	56823706	56823846	140	56830527	56830685	158	0.971946120262146	0.9680503606796264	0.971946120262146	1.0	3	5	2	SRSF1,SRSF6,SRSF11	SRSF1,SRSF11,SRSF6,SRSF7,SRSF8	SRSF1,SRSF6	0.001	1.0	-0.001	1.0			0.001	1.0			0.001	1.0	0.001	1.0							0.001	1.0
226826	chr16	+	56828976	56829109	133	56823706	56823846	140	56831841	56832007	166	0.971946120262146	0.9680503606796264	0.971946120262146	1.0	3	5	4	SRSF1,SRSF6,SRSF11	SRSF1,SRSF11,SRSF6,SRSF7,SRSF8	SRSF1,SRSF11,SRSF6,SRSF7	0.002	1.0	0.003	1.0	0.001	1.0	0.002	1.0	0.003	1.0	0.006	1.0
226827	chr16	+	56830527	56830685	158	56823706	56823846	140	56831841	56832007	166	0.9949027895927428	0.990971863269806	0.9949027895927428	1.0	2	5	4	SRSF1,SRSF6	SRSF1,SRSF11,SRSF6,SRSF7,SRSF8	SRSF1,SRSF11,SRSF6,SRSF7	0.001	1.0	0.002	1.0	0.001	1.0	0.001	1.0	0.003	1.0	0.006	1.0
226828	chr16	+	56830527	56830685	158	56828976	56829109	133	56831841	56832007	166	0.9949027895927428	0.990971863269806	0.9949027895927428	1.0	2	3	4	SRSF1,SRSF6	SRSF1,SRSF11,SRSF6	SRSF1,SRSF11,SRSF6,SRSF7													0.003	1.0
226829	chr16	+	56832294	56832388	94	56831514	56832007	493	56833214	56833406	192	0.979097068309784	0.9503993988037108	0.979097068309784	1.0	3	4	4	SRSF1,SRSF6,SRSF7	SRSF1,SRSF11,SRSF6,SRSF7	SRSF11,SRSF2,SRSF6,SRSF7
226830	chr16	+	56832294	56832388	94	56831514	56832007	493	56834369	56834442	73	0.979097068309784	0.9503993988037108	0.979097068309784	1.0	3	4	2	SRSF1,SRSF6,SRSF7	SRSF1,SRSF11,SRSF6,SRSF7	SRSF11,SRSF6	0.001	1.0
226831	chr16	+	56832294	56832388	94	56831514	56832007	493	56834733	56834778	45	0.979097068309784	0.9503993988037108	0.979097068309784	1.0	3	4	0	SRSF1,SRSF6,SRSF7	SRSF1,SRSF11,SRSF6,SRSF7										0.001	1.0
226832	chr16	+	56833214	56833406	192	56831514	56832007	493	56834369	56834442	73	0.999642252922058	0.998805820941925	0.999642252922058	1.0	4	4	2	SRSF2,SRSF6,SRSF7,SRSF11	SRSF1,SRSF11,SRSF6,SRSF7	SRSF11,SRSF6	0.001	1.0
226833	chr16	+	56833214	56833406	192	56831514	56832007	493	56834733	56834778	45	0.999642252922058	0.998805820941925	0.999642252922058	1.0	4	4	0	SRSF2,SRSF6,SRSF7,SRSF11	SRSF1,SRSF11,SRSF6,SRSF7										0.003	1.0
226834	chr16	+	56833214	56833406	192	56832294	56832388	94	56834127	56834254	127	0.999642252922058	0.998805820941925	0.999642252922058	1.0	4	3	0	SRSF2,SRSF6,SRSF7,SRSF11	SRSF1,SRSF6,SRSF7				0.0	1.0			0.0	1.0			-0.0	1.0	-0.0	1.0	-0.0	1.0	0.0	1.0	0.0	1.0
226835	chr16	+	56833214	56833406	192	56832294	56832388	94	56834369	56834442	73	0.999642252922058	0.998805820941925	0.999642252922058	1.0	4	3	2	SRSF2,SRSF6,SRSF7,SRSF11	SRSF1,SRSF6,SRSF7	SRSF11,SRSF6									0.001	1.0	0.001	1.0
226836	chr16	+	56833214	56833406	192	56832294	56832388	94	56834733	56834778	45	0.999642252922058	0.998805820941925	0.999642252922058	1.0	4	3	0	SRSF2,SRSF6,SRSF7,SRSF11	SRSF1,SRSF6,SRSF7																				0.0	1.0
226837	chr16	+	56834127	56834254	127	56832294	56832388	94	56834369	56834442	73	0.9982315897941588	0.9979998469352722	0.9982315897941588	1.0	0	3	2		SRSF1,SRSF6,SRSF7	SRSF11,SRSF6									0.001	1.0	0.001	1.0
226838	chr16	+	56834127	56834254	127	56833214	56833406	192	56834369	56834442	73	0.9982315897941588	0.9979998469352722	0.9982315897941588	1.0	0	4	2		SRSF11,SRSF2,SRSF6,SRSF7	SRSF11,SRSF6	0.004	1.0	0.0	1.0	0.002	1.0	-0.001	1.0	0.001	1.0	0.001	1.0	0.004	1.0	0.001	1.0	-0.001	1.0	0.001	1.0	0.0	1.0
226839	chr16	+	56834369	56834442	73	56831841	56832007	166	56834733	56834778	45	0.9994450807571412	0.9989643096923828	0.9994450807571412	1.0	2	4	0	SRSF6,SRSF11	SRSF1,SRSF11,SRSF6,SRSF7										0.001	1.0
226840	chr16	+	56834369	56834442	73	56832294	56832388	94	56834733	56834778	45	0.9994450807571412	0.9989643096923828	0.9994450807571412	1.0	2	3	0	SRSF6,SRSF11	SRSF1,SRSF6,SRSF7																				0.001	1.0
226841	chr16	+	56834369	56834442	73	56833214	56833406	192	56834733	56834778	45	0.9994450807571412	0.9989643096923828	0.9994450807571412	1.0	2	4	0	SRSF6,SRSF11	SRSF11,SRSF2,SRSF6,SRSF7
226843	chr16	+	56834733	56834778	45	56834369	56834442	73	56836600	56836717	117	0.9953545331954956	0.9982572793960572	0.9982572793960572	1.0	0	2	2		SRSF11,SRSF6	SRSF11,SRSF6									0.0	1.0									0.0	1.0
226844	chr16	+	56834733	56834778	45	56834369	56834442	73	56837607	56837726	119	0.9953545331954956	0.9982572793960572	0.9982572793960572	1.0	0	2	3		SRSF11,SRSF6	SRSF11,SRSF5,SRSF6																	0.003	1.0
226845	chr16	+	56834733	56834778	45	56834369	56834442	73	56839520	56839604	84	0.9953545331954956	0.9982572793960572	0.9982572793960572	1.0	0	2	1		SRSF11,SRSF6	SRSF6			0.004	1.0
226846	chr16	+	56836600	56836717	117	56834369	56834442	73	56837607	56837726	119	0.9667308926582336	0.9863868951797484	0.9863868951797484	1.0	2	2	3	SRSF6,SRSF11	SRSF11,SRSF6	SRSF11,SRSF5,SRSF6																	0.001	1.0
226847	chr16	+	56836600	56836717	117	56834369	56834442	73	56839520	56839604	84	0.9667308926582336	0.9863868951797484	0.9863868951797484	1.0	2	2	1	SRSF6,SRSF11	SRSF11,SRSF6	SRSF6
226848	chr16	+	56836600	56836717	117	56834733	56834778	45	56837607	56837726	119	0.9667308926582336	0.9863868951797484	0.9863868951797484	0.997	2	0	3	SRSF6,SRSF11		SRSF11,SRSF5,SRSF6	-0.001	1.0	0.004	1.0	-0.002	1.0	0.01	1.0	0.003	1.0	-0.0	1.0	0.003	1.0	0.0	1.0	0.001	1.0	0.001	1.0	0.009	1.0
226849	chr16	+	56836600	56836717	117	56834733	56834778	45	56838951	56839069	118	0.9667308926582336	0.9863868951797484	0.9863868951797484	1.0	2	0	2	SRSF6,SRSF11		SRSF11,SRSF6			0.001	1.0	0.001	1.0			0.0	1.0	0.001	1.0					0.001	1.0
226850	chr16	+	56836600	56836717	117	56834733	56834778	45	56839520	56839604	84	0.9667308926582336	0.9863868951797484	0.9863868951797484	1.0	2	0	1	SRSF6,SRSF11		SRSF6	0.002	1.0	0.0	1.0	-0.0	1.0	0.002	1.0	0.0	1.0	0.001	1.0	0.001	1.0	0.001	1.0	-0.001	1.0	-0.0	1.0	0.001	1.0
226851	chr16	+	56836600	56836717	117	56834733	56834778	45	56841704	56841833	129	0.9667308926582336	0.9863868951797484	0.9863868951797484	0.998	2	0	2	SRSF6,SRSF11		SRSF11,SRSF6	0.001	1.0	0.005	1.0	-0.002	1.0	0.0	1.0	-0.002	1.0	0.0	1.0	0.001	1.0	0.0	1.0	-0.001	1.0	-0.002	1.0	-0.002	1.0
226852	chr16	+	56836600	56836717	117	56834733	56834778	45	56844498	56850286	5788	0.9667308926582336	0.9863868951797484	0.9863868951797484	1.0	2	0	1	SRSF6,SRSF11		SRSF6	0.001	1.0	-0.002	1.0
226853	chr16	+	56837607	56837726	119	56834369	56834442	73	56839520	56839604	84	0.9920601844787598	0.998638927936554	0.998638927936554	1.0	3	2	1	SRSF5,SRSF6,SRSF11	SRSF11,SRSF6	SRSF6			0.375	1.0
226854	chr16	+	56837607	56837726	119	56834733	56834778	45	56838951	56839069	118	0.9920601844787598	0.998638927936554	0.998638927936554	1.0	3	0	2	SRSF5,SRSF6,SRSF11		SRSF11,SRSF6			0.001	1.0	0.001	1.0			0.001	1.0	0.001	1.0					0.001	1.0
226855	chr16	+	56837607	56837726	119	56834733	56834778	45	56839520	56839604	84	0.9920601844787598	0.998638927936554	0.998638927936554	1.0	3	0	1	SRSF5,SRSF6,SRSF11		SRSF6	0.013	1.0	-0.063	1.0	-0.002	1.0	0.009	1.0	0.002	1.0	0.004	1.0	0.004	1.0	0.003	1.0	-0.005	1.0	-0.003	1.0	0.007	1.0
226856	chr16	+	56837607	56837726	119	56834733	56834778	45	56841704	56841833	129	0.9920601844787598	0.998638927936554	0.998638927936554	0.984	3	0	2	SRSF5,SRSF6,SRSF11		SRSF11,SRSF6	0.004	1.0	0.408	0.0188798308033205	-0.014	1.0	-0.001	1.0	-0.014	1.0	0.002	1.0	0.004	1.0	0.0	1.0	-0.008	1.0	-0.014	1.0	-0.009	1.0
226857	chr16	+	56837607	56837726	119	56834733	56834778	45	56844498	56850286	5788	0.9920601844787598	0.998638927936554	0.998638927936554	1.0	3	0	1	SRSF5,SRSF6,SRSF11		SRSF6	0.003	1.0	-0.158	1.0
226858	chr16	+	56837607	56837726	119	56836600	56836717	117	56838951	56839069	118	0.9920601844787598	0.998638927936554	0.998638927936554	1.0	3	2	2	SRSF5,SRSF6,SRSF11	SRSF11,SRSF6	SRSF11,SRSF6	0.001	1.0	0.0	1.0	0.001	1.0	0.0	1.0	0.001	1.0	-0.001	1.0	-0.0	1.0	0.0	1.0	0.0	1.0	-0.001	1.0	-0.0	1.0
226859	chr16	+	56837607	56837726	119	56836600	56836717	117	56839520	56839604	84	0.9920601844787598	0.998638927936554	0.998638927936554	1.0	3	2	1	SRSF5,SRSF6,SRSF11	SRSF11,SRSF6	SRSF6	0.001	1.0	0.002	1.0	-0.001	1.0	0.0	1.0	-0.001	1.0	0.0	1.0	0.0	1.0			0.0	1.0	-0.001	1.0	-0.001	1.0
226860	chr16	+	56837607	56837726	119	56836600	56836717	117	56841704	56841833	129	0.9920601844787598	0.998638927936554	0.998638927936554	1.0	3	2	2	SRSF5,SRSF6,SRSF11	SRSF11,SRSF6	SRSF11,SRSF6	0.001	1.0	0.009	1.0			0.001	1.0	0.002	1.0	0.001	1.0	0.001	1.0	-0.0	1.0	0.001	1.0
226861	chr16	+	56837607	56837726	119	56836600	56836717	117	56844498	56850286	5788	0.9920601844787598	0.998638927936554	0.998638927936554	0.999	3	2	1	SRSF5,SRSF6,SRSF11	SRSF11,SRSF6	SRSF6	-0.001	1.0			-0.001	1.0	-0.001	1.0	-0.001	1.0	-0.001	1.0	-0.001	1.0	-0.001	1.0	-0.001	1.0	-0.001	1.0	-0.001	1.0
226862	chr16	+	56838951	56839069	118	56834733	56834778	45	56839520	56839604	84	0.9901331067085266	0.9886595606803894	0.9901331067085266	1.0	2	0	1	SRSF6,SRSF11		SRSF6	0.005	1.0	-0.003	1.0	-0.001	1.0	0.003	1.0	0.001	1.0	0.002	1.0	0.002	1.0	0.001	1.0	-0.001	1.0	-0.001	1.0	0.003	1.0
226863	chr16	+	56838951	56839069	118	56834733	56834778	45	56841704	56841833	129	0.9901331067085266	0.9886595606803894	0.9901331067085266	0.977	2	0	2	SRSF6,SRSF11		SRSF11,SRSF6	0.013	1.0	0.761	1.0	-0.023	1.0	0.0	1.0	-0.023	1.0	0.004	1.0	0.01	1.0	0.002	1.0	-0.012	1.0	-0.023	1.0	-0.015	1.0
226864	chr16	+	56838951	56839069	118	56834733	56834778	45	56844498	56850286	5788	0.9901331067085266	0.9886595606803894	0.9901331067085266	1.0	2	0	1	SRSF6,SRSF11		SRSF6	0.006	1.0	-1.0	1.0
226865	chr16	+	56838951	56839069	118	56836600	56836717	117	56839520	56839604	84	0.9901331067085266	0.9886595606803894	0.9901331067085266	1.0	2	2	1	SRSF6,SRSF11	SRSF11,SRSF6	SRSF6	0.001	1.0	0.002	1.0	-0.001	1.0	0.001	1.0	-0.001	1.0	0.001	1.0	0.001	1.0			0.0	1.0	-0.002	1.0	-0.002	1.0
226866	chr16	+	56838951	56839069	118	56836600	56836717	117	56841704	56841833	129	0.9901331067085266	0.9886595606803894	0.9901331067085266	1.0	2	2	2	SRSF6,SRSF11	SRSF11,SRSF6	SRSF11,SRSF6	0.011	1.0	0.649	1.0			0.008	1.0	0.018	1.0	0.01	1.0	0.005	1.0	-0.004	1.0	0.012	1.0
226867	chr16	+	56838951	56839069	118	56836600	56836717	117	56844498	56850286	5788	0.9901331067085266	0.9886595606803894	0.9901331067085266	0.988	2	2	1	SRSF6,SRSF11	SRSF11,SRSF6	SRSF6	-0.008	1.0			-0.004	1.0	-0.007	1.0	-0.008	1.0	-0.007	1.0	-0.003	1.0	-0.007	1.0	-0.008	1.0	-0.005	1.0	-0.008	1.0
226868	chr16	+	56838951	56839069	118	56837607	56837726	119	56839520	56839604	84	0.9901331067085266	0.9886595606803894	0.9901331067085266	0.998	2	3	1	SRSF6,SRSF11	SRSF11,SRSF5,SRSF6	SRSF6	0.008	1.0	-0.003	1.0	0.002	1.0	-0.002	1.0	0.0	1.0	-0.002	1.0	-0.001	1.0	-0.001	1.0	-0.001	1.0	0.002	1.0	0.001	1.0
226869	chr16	+	56838951	56839069	118	56837607	56837726	119	56841704	56841833	129	0.9901331067085266	0.9886595606803894	0.9901331067085266	1.0	2	3	2	SRSF6,SRSF11	SRSF11,SRSF5,SRSF6	SRSF11,SRSF6			0.0	1.0									0.001	1.0	0.001	1.0	0.001	1.0			0.001	1.0
226870	chr16	+	56838951	56839069	118	56837607	56837726	119	56844498	56850286	5788	0.9901331067085266	0.9886595606803894	0.9901331067085266	1.0	2	3	1	SRSF6,SRSF11	SRSF11,SRSF5,SRSF6	SRSF6	0.001	1.0			0.001	1.0	0.001	1.0	0.0	1.0			0.001	1.0			0.0	1.0	0.0	1.0	0.0	1.0
226871	chr16	+	56839520	56839604	84	56834733	56834778	45	56841704	56841833	129	0.987195372581482	0.9973692893981934	0.9973692893981934	0.995	1	0	2	SRSF6		SRSF11,SRSF6	0.002	1.0	0.007	1.0	-0.005	1.0	0.0	1.0	-0.005	1.0	0.001	1.0	0.002	1.0	0.0	1.0	-0.003	1.0	-0.005	1.0	-0.003	1.0
226873	chr16	+	56839520	56839604	84	56836600	56836717	117	56841704	56841833	129	0.987195372581482	0.9973692893981934	0.9973692893981934	1.0	1	2	2	SRSF6	SRSF11,SRSF6	SRSF11,SRSF6	0.002	1.0	0.017	1.0			0.002	1.0	0.004	1.0	0.002	1.0	0.001	1.0	-0.001	1.0	0.002	1.0
226875	chr16	+	56839520	56839604	84	56837607	56837726	119	56841704	56841833	129	0.987195372581482	0.9973692893981934	0.9973692893981934	1.0	1	3	2	SRSF6	SRSF11,SRSF5,SRSF6	SRSF11,SRSF6			0.0	1.0									0.001	1.0	0.002	1.0	0.002	1.0			0.001	1.0
226877	chr16	+	56839520	56839604	84	56838951	56839069	118	56841704	56841833	129	0.987195372581482	0.9973692893981934	0.9973692893981934	0.999	1	2	2	SRSF6	SRSF11,SRSF6	SRSF11,SRSF6	-0.002	1.0	0.001	1.0	-0.002	1.0	-0.002	1.0	-0.002	1.0	-0.004	1.0	-0.002	1.0	-0.002	1.0	-0.002	1.0	-0.002	1.0	0.0	1.0
226878	chr16	+	56839520	56839604	84	56838951	56839069	118	56844498	56850286	5788	0.987195372581482	0.9973692893981934	0.9973692893981934	1.0	1	2	1	SRSF6	SRSF11,SRSF6	SRSF6	0.015	1.0			0.005	1.0	0.0	1.0	0.0	1.0	0.0	1.0	0.001	1.0	-0.0	1.0	0.003	1.0	0.003	1.0	0.005	1.0
226879	chr16	+	56841704	56841833	129	56834733	56834778	45	56844498	56850286	5788	0.86053866147995	0.7882953882217407	0.86053866147995	1.0	2	0	1	SRSF6,SRSF11		SRSF6	0.001	1.0	-0.002	1.0
226880	chr16	+	56841704	56841833	129	56836600	56836717	117	56844498	56850286	5788	0.86053866147995	0.7882953882217407	0.86053866147995	0.998	2	2	1	SRSF6,SRSF11	SRSF11,SRSF6	SRSF6	-0.001	1.0			-0.001	1.0	-0.001	1.0	-0.001	1.0	-0.001	1.0	-0.0	1.0	-0.001	1.0	-0.001	1.0	-0.001	1.0	-0.001	1.0
226881	chr16	+	56841704	56841833	129	56837607	56837726	119	56844498	56850286	5788	0.86053866147995	0.7882953882217407	0.86053866147995	1.0	2	3	1	SRSF6,SRSF11	SRSF11,SRSF5,SRSF6	SRSF6	0.001	1.0			0.001	1.0	0.001	1.0	0.0	1.0			0.001	1.0			0.001	1.0	0.0	1.0	0.0	1.0
226882	chr16	+	56841704	56841833	129	56838951	56839069	118	56844498	56850286	5788	0.86053866147995	0.7882953882217407	0.86053866147995	1.0	2	2	1	SRSF6,SRSF11	SRSF11,SRSF6	SRSF6	0.009	1.0			0.003	1.0	-0.0	1.0	0.0	1.0	-0.0	1.0	0.001	1.0	-0.001	1.0	0.002	1.0	0.002	1.0	0.003	1.0
226883	chr16	+	56841704	56841833	129	56839399	56839604	205	56844498	56850286	5788	0.86053866147995	0.7882953882217407	0.86053866147995	0.999	2	1	1	SRSF6,SRSF11	SRSF6	SRSF6	0.002	1.0	0.002	1.0	0.006	1.0	0.002	1.0	-0.002	1.0	0.001	1.0	0.0	1.0	0.001	1.0	-0.0	1.0	0.002	1.0	-0.001	1.0
226884	chr16	+	56842577	56842695	118	56841704	56841833	129	56844498	56850286	5788	0.0372972302138805	0.1180017217993736	0.1180017217993736	0.006	0	2	1		SRSF11,SRSF6	SRSF6	0.003	1.0	-0.002	1.0	0.001	1.0	-0.002	1.0	-0.004	1.0	-0.006	1.0	-0.001	1.0	-0.001	1.0	0.0	1.0	-0.001	1.0	-0.001	1.0
226888	chr10	-	93676652	93676691	39	93681479	93681598	119	93670769	93670848	79	0.9933827519416808	0.9957431554794312	0.9957431554794312	1.0	0	4	2		SRSF1,SRSF10,SRSF11,SRSF6	SRSF1,SRSF6
226889	chr10	-	93676652	93676691	39	93692008	93692093	85	93670769	93670848	79	0.9933827519416808	0.9957431554794312	0.9957431554794312	1.0	0	0	2			SRSF1,SRSF6							-0.011	1.0			-0.011	1.0	-0.011	1.0	-0.011	1.0
226890	chr10	-	93681479	93681598	119	93692008	93692093	85	93670769	93670848	79	0.9936226010322572	0.9939250946044922	0.9939250946044922	1.0	4	0	2	SRSF1,SRSF6,SRSF10,SRSF11		SRSF1,SRSF6							-0.01	1.0			-0.01	1.0	-0.01	1.0	-0.01	1.0
226891	chr10	-	93681479	93681598	119	93684055	93684098	43	93676652	93676691	39	0.9936226010322572	0.9939250946044922	0.9939250946044922	1.0	4	0	0	SRSF1,SRSF6,SRSF10,SRSF11											0.002	1.0					0.002	1.0
226892	chr10	-	93681479	93681598	119	93685245	93685359	114	93676652	93676691	39	0.9936226010322572	0.9939250946044922	0.9939250946044922	1.0	4	1	0	SRSF1,SRSF6,SRSF10,SRSF11	SRSF6						0.004	1.0	0.0	1.0			0.005	1.0	0.008	1.0	-0.004	1.0	0.005	1.0	0.011	1.0
226893	chr10	-	93681479	93681598	119	93687403	93687449	46	93676652	93676691	39	0.9936226010322572	0.9939250946044922	0.9939250946044922	1.0	4	0	0	SRSF1,SRSF6,SRSF10,SRSF11			-0.003	1.0			-0.003	1.0	0.0	1.0	-0.003	1.0	-0.004	1.0	-0.004	1.0	-0.004	1.0	-0.003	1.0	-0.003	1.0	-0.003	1.0
226894	chr10	-	93681479	93681598	119	93692008	93692093	85	93676652	93676691	39	0.9936226010322572	0.9939250946044922	0.9939250946044922	1.0	4	0	0	SRSF1,SRSF6,SRSF10,SRSF11									-0.004	1.0			-0.004	1.0	-0.004	1.0	-0.004	1.0
226895	chr10	-	93681479	93681598	119	93692645	93692729	84	93676652	93676691	39	0.9936226010322572	0.9939250946044922	0.9939250946044922	1.0	4	4	0	SRSF1,SRSF6,SRSF10,SRSF11	SRSF1,SRSF10,SRSF11,SRSF6								-0.008	1.0			-0.008	1.0	-0.008	1.0	-0.008	1.0
226896	chr10	-	93681479	93681598	119	93698300	93698396	96	93676652	93676691	39	0.9936226010322572	0.9939250946044922	0.9939250946044922	1.0	4	2	0	SRSF1,SRSF6,SRSF10,SRSF11	SRSF1,SRSF6		-0.005	1.0			-0.005	1.0			-0.005	1.0							-0.005	1.0	-0.005	1.0	-0.0	1.0
226897	chr10	-	93684055	93684098	43	93685245	93685359	114	93676652	93676691	39	0.9698492884635924	0.90581476688385	0.9698492884635924	1.0	0	1	0		SRSF6						0.007	1.0	0.001	1.0			0.007	1.0	0.014	1.0	-0.007	1.0	0.009	1.0	0.017	1.0
226899	chr10	-	93684055	93684098	43	93685245	93685359	114	93681479	93681598	119	0.9698492884635924	0.90581476688385	0.9698492884635924	0.966	0	1	4		SRSF6	SRSF1,SRSF10,SRSF11,SRSF6	-0.034	0.0309789776391032	-0.0	1.0	0.024	0.5074165381155442	-0.003	1.0	-0.002	1.0	-0.012	1.0	-0.033	0.0499775473397653	-0.018	1.0	-0.027	0.2786345346256716	-0.011	1.0	0.037	0.2708476658934305
226900	chr10	-	93684055	93684098	43	93687403	93687449	46	93681479	93681598	119	0.9698492884635924	0.90581476688385	0.9698492884635924	1.0	0	0	4			SRSF1,SRSF10,SRSF11,SRSF6	-0.013	1.0			-0.013	1.0	-0.01	1.0	-0.013	1.0	-0.01	1.0	0.001	1.0	-0.01	1.0	-0.013	1.0	-0.013	1.0	-0.013	1.0
226901	chr10	-	93685245	93685359	114	93687403	93687449	46	93676652	93676691	39	0.9948748350143432	0.984380543231964	0.9948748350143432	1.0	1	0	0	SRSF6			-0.004	1.0			-0.004	1.0	-0.003	1.0	-0.004	1.0	-0.007	1.0	-0.007	1.0	-0.007	1.0	-0.004	1.0	-0.004	1.0	-0.004	1.0
226903	chr10	-	93685245	93685359	114	93687403	93687449	46	93681479	93681598	119	0.9948748350143432	0.984380543231964	0.9948748350143432	1.0	1	0	4	SRSF6		SRSF1,SRSF10,SRSF11,SRSF6	-0.006	1.0			-0.006	1.0	-0.007	1.0	-0.006	1.0	-0.007	1.0	-0.001	1.0	-0.007	1.0	-0.006	1.0	-0.006	1.0	-0.006	1.0
226905	chr10	-	93685245	93685359	114	93687403	93687449	46	93684055	93684098	43	0.9948748350143432	0.984380543231964	0.9948748350143432	1.0	1	0	0	SRSF6									0.002	1.0
226906	chr10	-	93687403	93687449	46	93692008	93692093	85	93676652	93676691	39	0.7334848046302795	0.4826158583164215	0.7334848046302795	1.0	0	0	0										-0.009	1.0			-0.009	1.0	-0.009	1.0	-0.009	1.0
226908	chr10	-	93687403	93687449	46	93692008	93692093	85	93681479	93681598	119	0.7334848046302795	0.4826158583164215	0.7334848046302795	1.0	0	0	4			SRSF1,SRSF10,SRSF11,SRSF6	-0.01	1.0			-0.01	1.0			-0.01	1.0							-0.01	1.0	-0.01	1.0	-0.01	1.0
226910	chr10	-	93687403	93687449	46	93694860	93694937	77	93685245	93685359	114	0.7334848046302795	0.4826158583164215	0.7334848046302795		0	7	1		SRSF1,SRSF10,SRSF11,SRSF2,SRSF3,SRSF6,SRSF7	SRSF6
226911	chr10	-	93692008	93692093	85	93692645	93692729	84	93676652	93676691	39	0.7995894551277161	0.7404540181159973	0.7995894551277161	1.0	0	4	0		SRSF1,SRSF10,SRSF11,SRSF6								-0.009	1.0			-0.009	1.0	-0.009	1.0	-0.009	1.0
226912	chr10	-	93692008	93692093	85	93692645	93692729	84	93681479	93681598	119	0.7995894551277161	0.7404540181159973	0.7995894551277161	0.986	0	4	4		SRSF1,SRSF10,SRSF11,SRSF6	SRSF1,SRSF10,SRSF11,SRSF6							-0.002	1.0			-0.01	1.0	-0.005	1.0	-0.01	1.0					0.005	1.0
226913	chr10	-	93692008	93692093	85	93692645	93692729	84	93687403	93687449	46	0.7995894551277161	0.7404540181159973	0.7995894551277161	0.975	0	4	0		SRSF1,SRSF10,SRSF11,SRSF6		-0.033	0.2462606112000458	-0.026	0.150580206549084	-0.012	1.0	0.024	0.2955960299953261	-0.017	1.0	0.014	1.0	0.004	1.0	0.011	1.0	-0.003	1.0	0.001	1.0	-0.017	0.7932319949609493
226914	chr10	-	93692008	93692093	85	93694860	93694937	77	93687403	93687449	46	0.7995894551277161	0.7404540181159973	0.7995894551277161		0	7	0		SRSF1,SRSF10,SRSF11,SRSF2,SRSF3,SRSF6,SRSF7
226917	chr10	-	93692645	93692729	84	93694860	93694937	77	93687403	93687449	46	0.9818568229675292	0.9893741607666016	0.9893741607666016		4	7	0	SRSF1,SRSF6,SRSF10,SRSF11	SRSF1,SRSF10,SRSF11,SRSF2,SRSF3,SRSF6,SRSF7
226918	chr10	-	93692645	93692729	84	93694860	93694937	77	93692008	93692093	85	0.9818568229675292	0.9893741607666016	0.9893741607666016	1.0	4	7	0	SRSF1,SRSF6,SRSF10,SRSF11	SRSF1,SRSF10,SRSF11,SRSF2,SRSF3,SRSF6,SRSF7		0.084	1.1206598656186149e-07			0.002	1.0	0.0	1.0	-0.003	1.0	0.005	1.0	0.005	1.0	0.004	1.0	0.003	1.0	0.001	1.0	0.002	1.0
226920	chr10	-	93694860	93694937	77	93698300	93698396	96	93692645	93692729	84	0.9892368316650392	0.9984599947929382	0.9984599947929382	1.0	7	2	4	SRSF1,SRSF2,SRSF3,SRSF6,SRSF7,SRSF10,SRSF11	SRSF1,SRSF6	SRSF1,SRSF10,SRSF11,SRSF6
226921	chr10	-	93698135	93698181	46	93698300	93698396	96	93694860	93694937	77	0.9788762331008912	0.9327573776245116	0.9788762331008912	1.0	1	2	7	SRSF6	SRSF1,SRSF6	SRSF1,SRSF10,SRSF11,SRSF2,SRSF3,SRSF6,SRSF7			-0.007	1.0	0.002	1.0	0.002	1.0			0.002	1.0
226922	chr10	-	93698300	93698396	96	93700029	93700106	77	93698135	93698181	46	0.9952794909477234	0.9953945875167848	0.9953945875167848	1.0	2	3	1	SRSF1,SRSF6	SRSF1,SRSF11,SRSF6	SRSF6											0.002	1.0
226924	chr10	-	93701718	93701795	77	93702374	93702592	218	93700029	93700106	77	0.0633679181337356	0.1755329072475433	0.1755329072475433	0.028	0	2	3		SRSF1,SRSF10	SRSF1,SRSF11,SRSF6	0.031	0.049588386984839	-0.029	0.1559611295866931	-0.002	1.0	-0.003	1.0	0.004	1.0	0.004	1.0	0.007	1.0	0.004	1.0	0.012	1.0	0.004	1.0	0.01	1.0
226925	chr10	-	93702173	93702244	71	93702374	93702592	218	93700029	93700106	77	0.0228345599025487	0.2402059584856033	0.2402059584856033	0.07	2	2	3	SRSF1,SRSF10	SRSF1,SRSF10	SRSF1,SRSF11,SRSF6	0.033	0.124873625259398	-0.047	0.0250685689372963	0.024	0.80365900268438	0.024	1.0	0.021	1.0	0.018	1.0	0.022	1.0	0.016	1.0	0.035	0.6189258384284572	0.016	1.0	0.013	1.0
226930	chr15	+	82816691	82816842	151	82813102	82813276	174	82817919	82818089	170	0.9980119466781616	0.9965132474899292	0.9980119466781616	0.982	5	2	2	SRSF1,SRSF6,SRSF7,SRSF10,SRSF11	SRSF11,SRSF6	SRSF1,SRSF6	0.059	0.046407759079689			0.008	1.0			-0.006	1.0	0.018	1.0			0.019	1.0	0.017	1.0	-0.008	1.0	-0.007	1.0
226931	chr15	+	82823099	82823287	188	82819322	82819488	166	82826387	82826496	109	0.9939748644828796	0.998051941394806	0.998051941394806	1.0	5	1	5	SRSF1,SRSF2,SRSF6,SRSF10,SRSF11	SRSF6	SRSF1,SRSF10,SRSF11,SRSF6,SRSF7
226932	chr15	+	82823099	82823287	188	82819322	82819488	166	82826409	82826496	87	0.9939748644828796	0.998051941394806	0.998051941394806	1.0	5	1	5	SRSF1,SRSF2,SRSF6,SRSF10,SRSF11	SRSF6	SRSF1,SRSF10,SRSF11,SRSF6,SRSF7							0.011	1.0
226933	chr15	+	82826387	82826496	109	82823099	82823287	188	82826750	82826846	96	0.427347719669342	0.9930850863456726	0.9930850863456726	1.0	5	5	5	SRSF1,SRSF6,SRSF7,SRSF10,SRSF11	SRSF1,SRSF10,SRSF11,SRSF2,SRSF6	SRSF1,SRSF10,SRSF11,SRSF6,SRSF7																			0.016	1.0
226934	chr15	+	82826409	82826496	87	82823099	82823287	188	82826750	82826846	96	0.9928135871887208	0.9930850863456726	0.9930850863456726	1.0	5	5	5	SRSF1,SRSF6,SRSF7,SRSF10,SRSF11	SRSF1,SRSF10,SRSF11,SRSF2,SRSF6	SRSF1,SRSF10,SRSF11,SRSF6,SRSF7																			0.007	1.0
226935	chr15	+	82826750	82826846	96	82823099	82823287	188	82830598	82831079	481	0.9900695085525512	0.9696243405342102	0.9900695085525512	1.0	5	5	4	SRSF1,SRSF6,SRSF7,SRSF10,SRSF11	SRSF1,SRSF10,SRSF11,SRSF2,SRSF6	SRSF1,SRSF10,SRSF11,SRSF6																			0.005	1.0
226936	chr15	+	82830598	82831079	481	82826750	82826846	96	82833228	82836234	3006	0.988640308380127	0.9841583371162416	0.988640308380127	1.0	4	5	5	SRSF1,SRSF6,SRSF10,SRSF11	SRSF1,SRSF10,SRSF11,SRSF6,SRSF7	SRSF1,SRSF10,SRSF11,SRSF2,SRSF6													0.005	1.0
226937	chr14	+	103726791	103726842	51	103715729	103715979	250	103727745	103727914	169	0.9875149726867676	0.9975656270980836	0.9975656270980836	1.0	0	0	0
226938	chr14	+	103726791	103726842	51	103715729	103715979	250	103728907	103728983	76	0.9875149726867676	0.9975656270980836	0.9975656270980836	1.0	0	0	0				-0.061	1.0	0.189	4.533944959278967e-05	-0.029	1.0	0.082	0.2258001498260819	-0.088	1.0	0.05	1.0	0.164	0.0011100709473995	0.087	0.1821049064503014	-0.036	1.0	-0.054	1.0	0.018	1.0
226939	chr14	+	103727558	103727914	356	103726791	103726842	51	103728907	103728983	76	0.127586156129837	0.99783194065094	0.99783194065094	1.0	0	0	0						0.01	1.0			-0.015	1.0			-0.021	1.0	-0.021	1.0	-0.021	1.0
226940	chr14	+	103727745	103727914	169	103715729	103715979	250	103728907	103728983	76	0.9859113693237304	0.99783194065094	0.99783194065094	1.0	0	0	0				-0.012	1.0	0.096	0.0001064891936779	-0.008	1.0	0.025	1.0	-0.022	1.0	0.015	1.0	0.056	0.0148033881291894	0.038	1.0	-0.006	1.0	-0.009	1.0	0.011	1.0
226941	chr14	+	103727745	103727914	169	103726791	103726842	51	103728907	103728983	76	0.9859113693237304	0.99783194065094	0.99783194065094	1.0	0	0	0						0.003	1.0			-0.008	1.0			-0.01	1.0	-0.01	1.0	-0.01	1.0
226944	chr14	+	103728907	103728983	76	103724508	103727914	3406	103729090	103729182	92	0.9990159869194032	0.9978790283203124	0.9990159869194032		0	0	0
226945	chr14	+	103729090	103729182	92	103728907	103728983	76	103732619	103732762	143	0.9700771570205688	0.9767147898674012	0.9767147898674012	0.98	0	0	0				0.039	0.0665448727841613	0.006	1.0	0.034	0.0892887652393001	0.028	0.1470038110635375	-0.022	0.5271436517290646	0.017	1.0	0.024	0.3285193548798671	0.021	1.0	0.01	1.0	-0.025	0.4383880118250334	-0.021	0.4867108731859864
226946	chr14	+	103729090	103729182	92	103728907	103728983	76	103732982	103733668	686	0.9700771570205688	0.9767147898674012	0.9767147898674012	1.0	0	0	0												0.005	1.0			0.007	1.0			0.005	1.0
226947	chr14	+	103729792	103729846	54	103729090	103729182	92	103732619	103732762	143	0.4857024252414703	0.6144979596138	0.6144979596138	0.056	0	0	0				0.021	0.711945308759167	0.008	1.0	0.006	1.0	-0.094	0.0043822943685355	0.011	1.0	0.008	1.0	0.044	0.0193008672094589	0.01	1.0	0.002	1.0	-0.023	1.0	0.028	0.2722585979245919
226949	chr14	+	103732619	103732762	143	103715729	103715979	250	103732982	103733668	686	0.9935657382011414	0.9879921078681946	0.9935657382011414	1.0	0	0	0						0.004	1.0
226950	chr14	+	103732619	103732762	143	103728907	103728983	76	103732982	103733668	686	0.9935657382011414	0.9879921078681946	0.9935657382011414	1.0	0	0	0												0.003	1.0			0.004	1.0			0.002	1.0
226951	chr14	+	103732619	103732762	143	103729090	103729182	92	103732982	103733668	686	0.9935657382011414	0.9879921078681946	0.9935657382011414	1.0	0	0	0				-0.003	1.0	0.044	0.001949680798262	-0.003	1.0	0.003	1.0	-0.004	1.0	-0.0	1.0	-0.002	1.0	-0.0	1.0	-0.006	1.0	-0.002	1.0	-0.001	1.0
226952	chr14	+	103732619	103732762	143	103729792	103729846	54	103732982	103733668	686	0.9935657382011414	0.9879921078681946	0.9935657382011414	1.0	0	0	0
226958	chr17	+	76385942	76386137	195	76385450	76385654	204	76386220	76386315	95	0.0719220116734504	0.9996822476387024	0.9996822476387024	1.0	1	1	1	SRSF1	SRSF1	SRSF11	0.014	1.0	0.008	1.0	0.006	1.0	0.005	1.0			-0.003	1.0	-0.003	1.0	-0.003	1.0	0.003	1.0	0.002	1.0	0.005	1.0
226959	chr17	+	76385942	76386137	195	76385450	76385654	204	76386805	76387860	1055	0.0719220116734504	0.9996822476387024	0.9996822476387024	1.0	1	1	0	SRSF1	SRSF1
226960	chr17	+	76385984	76386137	153	76385291	76385654	363	76386220	76386315	95	0.992007851600647	0.9996822476387024	0.9996822476387024	1.0	1	1	1	SRSF1	SRSF1	SRSF11	0.01	1.0	0.004	1.0	0.004	1.0	0.003	1.0			-0.002	1.0	-0.002	1.0	-0.002	1.0	0.002	1.0	0.001	1.0	0.003	1.0
226961	chr17	+	76385984	76386137	153	76385291	76385654	363	76386805	76387860	1055	0.992007851600647	0.9996822476387024	0.9996822476387024	1.0	1	1	0	SRSF1	SRSF1
226962	chr17	+	76386220	76386315	95	76384608	76386137	1529	76386392	76386508	116	0.9983565211296082	0.998895823955536	0.998895823955536	1.0	1	1	0	SRSF11	SRSF1
226963	chr17	+	76386220	76386315	95	76384608	76386137	1529	76386805	76387860	1055	0.9983565211296082	0.998895823955536	0.998895823955536	1.0	1	1	0	SRSF11	SRSF1		0.008	1.0	0.001	1.0	-0.003	1.0	-0.002	1.0	0.002	1.0	-0.002	1.0	-0.0	1.0	0.004	1.0	-0.003	1.0	-0.003	1.0	-0.003	1.0
226965	chr17	+	76386392	76386508	116	76385450	76386137	687	76386805	76387860	1055	0.992496132850647	0.9850901365280152	0.992496132850647	1.0	0	1	0		SRSF1		0.004	1.0	0.0	1.0	-0.001	1.0	-0.001	1.0	0.001	1.0	-0.001	1.0	0.0	1.0	0.001	1.0	-0.001	1.0	-0.001	1.0	-0.001	1.0
226966	chr17	+	76386392	76386508	116	76386220	76386315	95	76386805	76387860	1055	0.992496132850647	0.9850901365280152	0.992496132850647	0.971	0	1	0		SRSF11		0.02	0.0646533754723563	0.025	0.3264519660018744	-0.017	0.0738712993333798	-0.012	1.0	0.003	1.0	-0.02	0.1735011170639352	0.004	1.0	-0.016	0.8754971485768799	0.004	1.0	-0.011	1.0	-0.01	1.0
226975	chr17	+	81667728	81667862	134	81666736	81666900	164	81671743	81671826	83	0.9976240396499634	0.9988030195236206	0.9988030195236206		6	5	6	SRSF1,SRSF2,SRSF6,SRSF8,SRSF10,SRSF11	SRSF1,SRSF10,SRSF11,SRSF2,SRSF6	SRSF1,SRSF10,SRSF11,SRSF2,SRSF6,SRSF7
226976	chr17	+	81667728	81667862	134	81666771	81667007	236	81671743	81671826	83	0.9976240396499634	0.9988030195236206	0.9988030195236206	1.0	6	5	6	SRSF1,SRSF2,SRSF6,SRSF8,SRSF10,SRSF11	SRSF1,SRSF10,SRSF11,SRSF2,SRSF6	SRSF1,SRSF10,SRSF11,SRSF2,SRSF6,SRSF7											0.004	1.0
226977	chr17	+	81670001	81670028	27	81667728	81667862	134	81670224	81670453	229	0.205046460032463	0.2654718160629272	0.2654718160629272	0.007	0	6	5		SRSF1,SRSF10,SRSF11,SRSF2,SRSF6,SRSF8	SRSF1,SRSF11,SRSF2,SRSF6,SRSF7	0.0	1.0	-0.001	1.0	-0.004	1.0	0.0	1.0	0.001	1.0	-0.004	1.0	0.001	1.0	0.0	1.0	0.001	1.0	-0.004	1.0	-0.003	1.0
226979	chr17	+	81670224	81670453	229	81667728	81667862	134	81671743	81671826	83	0.993020236492157	0.996950626373291	0.996950626373291	1.0	5	6	6	SRSF1,SRSF2,SRSF6,SRSF7,SRSF11	SRSF1,SRSF10,SRSF11,SRSF2,SRSF6,SRSF8	SRSF1,SRSF10,SRSF11,SRSF2,SRSF6,SRSF7					0.003	1.0	0.0	1.0			-0.001	1.0	-0.002	1.0	0.0	1.0	0.0	1.0	0.001	1.0	0.003	1.0
226980	chr17	+	81670229	81670453	224	81667768	81667862	94	81671743	81671826	83	0.9437816739082336	0.996950626373291	0.996950626373291	1.0	5	6	6	SRSF1,SRSF2,SRSF6,SRSF7,SRSF11	SRSF1,SRSF10,SRSF11,SRSF2,SRSF6,SRSF8	SRSF1,SRSF10,SRSF11,SRSF2,SRSF6,SRSF7					0.004	1.0	0.0	1.0			-0.001	1.0	-0.002	1.0	0.0	1.0	0.001	1.0	0.001	1.0	0.004	1.0
226982	chr17	+	81672075	81672155	80	81671588	81671826	238	81672494	81672768	274	0.9904998540878296	0.9896567463874816	0.9904998540878296	1.0	1	6	5	SRSF2	SRSF1,SRSF10,SRSF11,SRSF2,SRSF6,SRSF7	SRSF1,SRSF11,SRSF2,SRSF3,SRSF6	-0.001	1.0			-0.001	1.0			0.001	1.0							-0.001	1.0	-0.001	1.0	-0.001	1.0
226986	chr2	-	135911138	135911210	72	135911381	135911493	112	135905880	135907407	1527	0.9991153478622437	0.991176426410675	0.9991153478622437	1.0	3	3	0	SRSF1,SRSF6,SRSF11	SRSF1,SRSF11,SRSF6								0.001	1.0			0.001	1.0	0.0	1.0			0.0	1.0
226987	chr2	-	135911381	135911493	112	135912485	135912566	81	135910847	135911210	363	0.9941118955612184	0.9937704205513	0.9941118955612184	1.0	3	3	3	SRSF1,SRSF6,SRSF11	SRSF1,SRSF11,SRSF6	SRSF1,SRSF11,SRSF6									0.0	1.0
226988	chr2	-	135911381	135911493	112	135914468	135914511	43	135910847	135911210	363	0.9941118955612184	0.9937704205513	0.9941118955612184	1.0	3	0	3	SRSF1,SRSF6,SRSF11		SRSF1,SRSF11,SRSF6			0.003	1.0									0.001	1.0
226989	chr2	-	135912485	135912566	81	135914468	135914511	43	135910847	135911210	363	0.9917412996292114	0.991303324699402	0.9917412996292114	1.0	3	0	3	SRSF1,SRSF6,SRSF11		SRSF1,SRSF11,SRSF6			0.003	1.0									0.001	1.0
226990	chr2	-	135912485	135912566	81	135914468	135914511	43	135911381	135911493	112	0.9917412996292114	0.991303324699402	0.9917412996292114	0.998	3	0	3	SRSF1,SRSF6,SRSF11		SRSF1,SRSF11,SRSF6	0.0	1.0	-0.001	1.0	-0.001	1.0	0.008	1.0	0.001	1.0	0.002	1.0	0.004	1.0	0.001	1.0	0.001	1.0	0.004	1.0	0.0	1.0
226991	chr2	-	135912485	135912566	81	135932782	135932842	60	135911381	135911493	112	0.9917412996292114	0.991303324699402	0.9917412996292114	1.0	3	4	3	SRSF1,SRSF6,SRSF11	SRSF1,SRSF11,SRSF6,SRSF7	SRSF1,SRSF11,SRSF6
226992	chr2	-	135914468	135914511	43	135916225	135916372	147	135912485	135912566	81	0.9950197339057922	0.997256636619568	0.997256636619568	0.999	0	4	3		SRSF1,SRSF11,SRSF6,SRSF7	SRSF1,SRSF11,SRSF6	-0.001	1.0			-0.001	1.0			-0.001	1.0	0.0	1.0			0.0	1.0	-0.001	1.0	-0.001	1.0	-0.0	1.0
226993	chr2	-	135916225	135916372	147	135920452	135920600	148	135914468	135914511	43	0.8659964799880981	0.8722531199455261	0.8722531199455261	0.998	4	3	0	SRSF1,SRSF6,SRSF7,SRSF11	SRSF1,SRSF11,SRSF6		-0.002	1.0	-0.0	1.0	-0.002	1.0	0.001	1.0	0.0	1.0	0.001	1.0			0.001	1.0	-0.001	1.0	-0.001	1.0	-0.002	1.0
226994	chr2	-	135922783	135922918	135	135924386	135924498	112	135920452	135920600	148	0.9897512197494508	0.9978777170181274	0.9978777170181274	1.0	1	2	3	SRSF6	SRSF3,SRSF6	SRSF1,SRSF11,SRSF6	-0.001	1.0	-0.0	1.0	-0.0	1.0	0.001	1.0	-0.0	1.0	0.001	1.0	0.0	1.0	0.0	1.0	0.0	1.0	-0.001	1.0	-0.0	1.0
226995	chr2	-	135922783	135922918	135	135932782	135932842	60	135920452	135920600	148	0.9897512197494508	0.9978777170181274	0.9978777170181274	1.0	1	4	3	SRSF6	SRSF1,SRSF11,SRSF6,SRSF7	SRSF1,SRSF11,SRSF6							0.001	1.0
226996	chr2	-	135924386	135924498	112	135932782	135932842	60	135920452	135920600	148	0.994731068611145	0.9934431910514832	0.994731068611145	1.0	2	4	3	SRSF3,SRSF6	SRSF1,SRSF11,SRSF6,SRSF7	SRSF1,SRSF11,SRSF6							0.001	1.0
226997	chr2	-	135924386	135924498	112	135932782	135932842	60	135922783	135922918	135	0.994731068611145	0.9934431910514832	0.994731068611145	1.0	2	4	1	SRSF3,SRSF6	SRSF1,SRSF11,SRSF6,SRSF7	SRSF6					0.001	1.0											0.0	1.0
226998	chr2	-	135932782	135932842	60	135933909	135933990	81	135924386	135924498	112	0.9837480783462524	0.9359834790229796	0.9837480783462524	0.997	4	6	2	SRSF1,SRSF6,SRSF7,SRSF11	SRSF1,SRSF10,SRSF11,SRSF2,SRSF6,SRSF7	SRSF3,SRSF6	0.001	1.0	0.004	1.0	0.0	1.0	-0.0	1.0	-0.0	1.0	-0.003	1.0	-0.002	1.0	0.001	1.0	0.002	1.0	0.001	1.0	0.011	0.48934180589221
226999	chr2	-	135932782	135932842	60	135943377	135943480	103	135924386	135924498	112	0.9837480783462524	0.9359834790229796	0.9837480783462524	1.0	4	6	2	SRSF1,SRSF6,SRSF7,SRSF11	SRSF1,SRSF10,SRSF11,SRSF6,SRSF7,SRSF8	SRSF3,SRSF6	0.004	1.0	0.002	1.0	0.0	1.0	0.003	1.0	0.001	1.0	0.002	1.0	0.002	1.0	0.001	1.0	0.001	1.0	-0.0	1.0	-0.0	1.0
227000	chr2	-	135933909	135933990	81	135943377	135943480	103	135924386	135924498	112	0.996386170387268	0.998099148273468	0.998099148273468	1.0	6	6	2	SRSF1,SRSF2,SRSF6,SRSF7,SRSF10,SRSF11	SRSF1,SRSF10,SRSF11,SRSF6,SRSF7,SRSF8	SRSF3,SRSF6	0.003	1.0	0.002	1.0	0.0	1.0	0.003	1.0	0.001	1.0	0.003	1.0	0.002	1.0	0.001	1.0	0.001	1.0	0.0	1.0	0.0	1.0
227001	chr2	-	135933909	135933990	81	135943377	135943480	103	135932782	135932842	60	0.996386170387268	0.998099148273468	0.998099148273468	1.0	6	6	4	SRSF1,SRSF2,SRSF6,SRSF7,SRSF10,SRSF11	SRSF1,SRSF10,SRSF11,SRSF6,SRSF7,SRSF8	SRSF1,SRSF11,SRSF6,SRSF7	0.0	1.0					0.003	1.0			0.0	1.0	0.0	1.0	-0.0	1.0
227002	chr2	-	135943377	135943480	103	135979273	135979366	93	135924386	135924498	112	0.9905014038085938	0.997686207294464	0.997686207294464		6	6	2	SRSF1,SRSF6,SRSF7,SRSF8,SRSF10,SRSF11	SRSF1,SRSF10,SRSF11,SRSF2,SRSF6,SRSF7	SRSF3,SRSF6
227003	chr2	-	135943377	135943480	103	135961395	135961498	103	135933908	135933990	82	0.9905014038085938	0.997686207294464	0.997686207294464	1.0	6	8	6	SRSF1,SRSF6,SRSF7,SRSF8,SRSF10,SRSF11	SRSF1,SRSF10,SRSF11,SRSF3,SRSF6,SRSF7,SRSF8,SRSF9	SRSF1,SRSF10,SRSF11,SRSF2,SRSF6,SRSF7
227004	chr2	-	135961395	135961498	103	135979273	135979366	93	135943178	135943480	302	0.9980292320251464	0.9984854459762572	0.9984854459762572	1.0	8	6	6	SRSF1,SRSF3,SRSF6,SRSF7,SRSF8,SRSF9,SRSF10,SRSF11	SRSF1,SRSF10,SRSF11,SRSF2,SRSF6,SRSF7	SRSF1,SRSF10,SRSF11,SRSF6,SRSF7,SRSF8									0.0	1.0							0.0	1.0
227006	chr2	-	135979273	135979366	93	135983396	135983454	58	135961395	135961498	103	0.9916812777519226	0.9850637316703796	0.9916812777519226	0.997	6	1	8	SRSF1,SRSF2,SRSF6,SRSF7,SRSF10,SRSF11	SRSF6	SRSF1,SRSF10,SRSF11,SRSF3,SRSF6,SRSF7,SRSF8,SRSF9	-0.001	1.0	0.003	1.0	0.0	1.0	0.002	1.0	0.002	1.0	0.0	1.0	0.002	1.0	0.001	1.0	0.001	1.0	0.002	1.0	0.004	1.0
227007	chr2	-	135979273	135979366	93	135985402	135985626	224	135961395	135961498	103	0.9916812777519226	0.9850637316703796	0.9916812777519226	0.998	6	4	8	SRSF1,SRSF2,SRSF6,SRSF7,SRSF10,SRSF11	SRSF1,SRSF10,SRSF11,SRSF6	SRSF1,SRSF10,SRSF11,SRSF3,SRSF6,SRSF7,SRSF8,SRSF9	-0.003	1.0	0.004	1.0	-0.002	1.0	0.003	1.0	0.001	1.0	-0.001	1.0	0.0	1.0	-0.004	1.0	-0.001	1.0	0.004	1.0	0.002	1.0
227008	chr2	-	135979273	135979366	93	135985793	135985897	104	135961395	135961498	103	0.9916812777519226	0.9850637316703796	0.9916812777519226	1.0	6	0	8	SRSF1,SRSF2,SRSF6,SRSF7,SRSF10,SRSF11		SRSF1,SRSF10,SRSF11,SRSF3,SRSF6,SRSF7,SRSF8,SRSF9							0.001	1.0
227009	chr2	-	135983396	135983454	58	135985402	135985626	224	135961395	135961498	103	0.9442352056503296	0.9665690660476683	0.9665690660476683	0.998	1	4	8	SRSF6	SRSF1,SRSF10,SRSF11,SRSF6	SRSF1,SRSF10,SRSF11,SRSF3,SRSF6,SRSF7,SRSF8,SRSF9	-0.003	1.0	0.007	1.0	-0.002	1.0	0.003	1.0	0.0	1.0	-0.001	1.0	0.001	1.0	-0.003	1.0	-0.002	1.0	0.003	1.0	0.002	1.0
227012	chr2	-	135983396	135983454	58	135985402	135985626	224	135978986	135979366	380	0.9442352056503296	0.9665690660476683	0.9665690660476683	1.0	1	4	6	SRSF6	SRSF1,SRSF10,SRSF11,SRSF6	SRSF1,SRSF10,SRSF11,SRSF2,SRSF6,SRSF7	0.001	1.0	0.001	1.0	0.001	1.0	-0.001	1.0	0.001	1.0	-0.003	1.0	-0.0	1.0	-0.001	1.0	0.003	1.0	0.001	1.0	0.001	1.0
227013	chr2	-	135983396	135983454	58	135985793	135985897	104	135978986	135979366	380	0.9442352056503296	0.9665690660476683	0.9665690660476683	1.0	1	0	6	SRSF6		SRSF1,SRSF10,SRSF11,SRSF2,SRSF6,SRSF7	-0.001	1.0			-0.001	1.0	0.002	1.0	-0.001	1.0	0.0	1.0	0.003	1.0	-0.001	1.0	-0.001	1.0	-0.001	1.0	-0.001	1.0
227019	chr16	-	1998964	1999121	157	1999495	2000256	761	1998701	1998852	151	0.8516942262649536	0.9347966909408568	0.9347966909408568	0.994	0	6	6		SRSF1,SRSF10,SRSF11,SRSF2,SRSF3,SRSF6	SRSF1,SRSF11,SRSF2,SRSF3,SRSF6,SRSF7	0.003	1.0	-0.003	1.0	0.279	0.0	-0.007	1.0	0.021	1.0	0.011	1.0	-0.013	1.0	-0.014	1.0	0.001	1.0	0.006	1.0	-0.002	1.0
227020	chr16	-	1999495	2000256	761	2000390	2000481	91	1998701	1998852	151	0.986625075340271	0.9835692644119264	0.986625075340271	1.0	6	3	6	SRSF1,SRSF2,SRSF3,SRSF6,SRSF10,SRSF11	SRSF1,SRSF6,SRSF8	SRSF1,SRSF11,SRSF2,SRSF3,SRSF6,SRSF7	-0.001	1.0			-0.001	1.0			-0.001	1.0							-0.001	1.0	-0.001	1.0	-0.001	1.0
227021	chr16	-	2000390	2000481	91	2001003	2001191	188	1999495	2000256	761	0.9863831400871276	0.7916058301925659	0.9863831400871276	1.0	3	4	6	SRSF1,SRSF6,SRSF8	SRSF1,SRSF11,SRSF2,SRSF6	SRSF1,SRSF10,SRSF11,SRSF2,SRSF3,SRSF6	-0.001	1.0	0.003	1.0	0.002	1.0	0.0	1.0	-0.001	1.0	-0.002	1.0	-0.002	1.0	-0.002	1.0	-0.001	1.0	0.002	1.0	-0.001	1.0
227022	chr16	-	2000390	2000481	91	2001591	2001700	109	1999495	2000256	761	0.9863831400871276	0.7916058301925659	0.9863831400871276	1.0	3	5	6	SRSF1,SRSF6,SRSF8	SRSF1,SRSF11,SRSF2,SRSF6,SRSF7	SRSF1,SRSF10,SRSF11,SRSF2,SRSF3,SRSF6
227023	chr16	-	2000408	2000481	73	2001003	2001191	188	1999495	2000256	761	0.9863831400871276	0.8661788105964661	0.9863831400871276	1.0	2	4	6	SRSF1,SRSF6	SRSF1,SRSF11,SRSF2,SRSF6	SRSF1,SRSF10,SRSF11,SRSF2,SRSF3,SRSF6	-0.001	1.0	0.002	1.0	0.002	1.0	-0.0	1.0	-0.001	1.0	-0.002	1.0	-0.002	1.0	-0.002	1.0	-0.001	1.0	0.002	1.0	-0.001	1.0
227024	chr16	-	2000408	2000481	73	2001591	2001700	109	1999495	2000256	761	0.9863831400871276	0.8661788105964661	0.9863831400871276	1.0	2	5	6	SRSF1,SRSF6	SRSF1,SRSF11,SRSF2,SRSF6,SRSF7	SRSF1,SRSF10,SRSF11,SRSF2,SRSF3,SRSF6
227025	chr16	-	2001003	2001191	188	2001591	2001700	109	1999495	2000256	761	0.9949480295181274	0.9939634203910828	0.9949480295181274	1.0	4	5	6	SRSF1,SRSF2,SRSF6,SRSF11	SRSF1,SRSF11,SRSF2,SRSF6,SRSF7	SRSF1,SRSF10,SRSF11,SRSF2,SRSF3,SRSF6
227026	chr16	-	2001003	2001191	188	2001582	2001700	118	1999495	2000481	986	0.9949480295181274	0.9939634203910828	0.9949480295181274	1.0	4	5	7	SRSF1,SRSF2,SRSF6,SRSF11	SRSF1,SRSF11,SRSF2,SRSF6,SRSF7	SRSF1,SRSF10,SRSF11,SRSF2,SRSF3,SRSF6,SRSF8	-0.001	1.0			-0.001	1.0			-0.001	1.0							-0.001	1.0	0.0	1.0	-0.001	1.0
227027	chr16	-	2001003	2001191	188	2001591	2001700	109	1999495	2000481	986	0.9949480295181274	0.9939634203910828	0.9949480295181274	1.0	4	5	7	SRSF1,SRSF2,SRSF6,SRSF11	SRSF1,SRSF11,SRSF2,SRSF6,SRSF7	SRSF1,SRSF10,SRSF11,SRSF2,SRSF3,SRSF6,SRSF8																					0.001	1.0
227028	chr16	-	2001582	2001700	118	2002205	2002423	218	2001003	2001191	188	0.9949491620063782	0.9527500867843628	0.9949491620063782	0.998	5	5	4	SRSF1,SRSF2,SRSF6,SRSF7,SRSF11	SRSF1,SRSF11,SRSF3,SRSF6,SRSF7	SRSF1,SRSF11,SRSF2,SRSF6	0.001	1.0	-0.002	1.0	0.0	1.0	0.001	1.0	-0.001	1.0	0.0	1.0	-0.0	1.0	0.0	1.0	0.005	1.0	-0.001	1.0	-0.001	1.0
227029	chr16	-	2001582	2001700	118	2002520	2002732	212	2001003	2001191	188	0.9949491620063782	0.9527500867843628	0.9949491620063782	1.0	5	3	4	SRSF1,SRSF2,SRSF6,SRSF7,SRSF11	SRSF1,SRSF11,SRSF6	SRSF1,SRSF11,SRSF2,SRSF6
227030	chr16	-	2001591	2001700	109	2002205	2002423	218	2001003	2001191	188	0.9949491620063782	0.9726505279541016	0.9949491620063782	0.996	5	5	4	SRSF1,SRSF2,SRSF6,SRSF7,SRSF11	SRSF1,SRSF11,SRSF3,SRSF6,SRSF7	SRSF1,SRSF11,SRSF2,SRSF6	0.002	1.0	-0.003	1.0	0.0	1.0	0.001	1.0	-0.001	1.0	0.001	1.0	-0.001	1.0	0.0	1.0	0.007	1.0	-0.003	1.0	-0.003	1.0
227031	chr16	-	2002205	2002423	218	2002520	2002732	212	2001003	2001191	188	0.9498182535171508	0.9983114004135132	0.9983114004135132	1.0	5	3	4	SRSF1,SRSF3,SRSF6,SRSF7,SRSF11	SRSF1,SRSF11,SRSF6	SRSF1,SRSF11,SRSF2,SRSF6
227032	chr16	-	2002205	2002423	218	2003615	2003728	113	2001003	2001191	188	0.9498182535171508	0.9983114004135132	0.9983114004135132	1.0	5	4	4	SRSF1,SRSF3,SRSF6,SRSF7,SRSF11	SRSF1,SRSF11,SRSF3,SRSF6	SRSF1,SRSF11,SRSF2,SRSF6
227033	chr16	-	2002205	2002423	218	2002520	2002732	212	2001582	2001700	118	0.9498182535171508	0.9983114004135132	0.9983114004135132	1.0	5	3	5	SRSF1,SRSF3,SRSF6,SRSF7,SRSF11	SRSF1,SRSF11,SRSF6	SRSF1,SRSF11,SRSF2,SRSF6,SRSF7
227034	chr16	-	2002205	2002732	527	2003615	2003728	113	2001003	2001191	188	0.99506014585495	0.9983114004135132	0.9983114004135132	1.0	5	4	4	SRSF1,SRSF3,SRSF6,SRSF7,SRSF11	SRSF1,SRSF11,SRSF3,SRSF6	SRSF1,SRSF11,SRSF2,SRSF6
227035	chr16	-	2002520	2002732	212	2003615	2003728	113	2001003	2001191	188	0.99506014585495	0.9575851559638976	0.99506014585495	1.0	3	4	4	SRSF1,SRSF6,SRSF11	SRSF1,SRSF11,SRSF3,SRSF6	SRSF1,SRSF11,SRSF2,SRSF6
227036	chr16	-	2002520	2002732	212	2002990	2003120	130	2002205	2002423	218	0.99506014585495	0.9575851559638976	0.99506014585495	1.0	3	4	5	SRSF1,SRSF6,SRSF11	SRSF1,SRSF11,SRSF3,SRSF6	SRSF1,SRSF11,SRSF3,SRSF6,SRSF7																			0.001	1.0
227037	chr16	-	2002520	2002732	212	2003615	2003728	113	2002205	2002423	218	0.99506014585495	0.9575851559638976	0.99506014585495	1.0	3	4	5	SRSF1,SRSF6,SRSF11	SRSF1,SRSF11,SRSF3,SRSF6	SRSF1,SRSF11,SRSF3,SRSF6,SRSF7
227038	chr16	-	2002990	2003120	130	2003615	2003728	113	2002205	2002423	218	0.9772748947143556	0.9830083847045898	0.9830083847045898	1.0	4	4	5	SRSF1,SRSF3,SRSF6,SRSF11	SRSF1,SRSF11,SRSF3,SRSF6	SRSF1,SRSF11,SRSF3,SRSF6,SRSF7
227039	chr16	-	2002990	2003120	130	2003615	2003728	113	2002205	2002732	527	0.9772748947143556	0.9830083847045898	0.9830083847045898	0.982	4	4	5	SRSF1,SRSF3,SRSF6,SRSF11	SRSF1,SRSF11,SRSF3,SRSF6	SRSF1,SRSF11,SRSF3,SRSF6,SRSF7	-0.016	0.3077729566191545	-0.003	1.0	0.025	0.1176161714578716	-0.007	1.0	0.008	1.0	-0.008	1.0	-0.003	1.0	-0.004	1.0	-0.01	1.0	-0.008	0.9785605702024572	-0.009	0.8342953281908693
227041	chr11	+	18595616	18595709	93	18588780	18588995	215	18603157	18603195	38	0.2110117971897125	0.1482386291027069	0.2110117971897125	0.0	1	4	1	SRSF6	SRSF1,SRSF11,SRSF2,SRSF6	SRSF6					-0.047	0.6469728718019565			-0.009	1.0			-0.006	1.0	-0.009	1.0	-0.01	1.0	-0.008	1.0	-0.02	1.0
227043	chr11	+	18601091	18601164	73	18588761	18588995	234	18603157	18603195	38	0.2223019152879715	0.0342063792049884	0.2223019152879715	0.144	0	4	1		SRSF1,SRSF11,SRSF2,SRSF6	SRSF6	0.05	1.0	-0.014	1.0	-0.057	0.4113173189696106	-0.02	1.0	0.049	1.0	0.052	1.0	-0.035	1.0	0.034	1.0	0.107	0.7309708465265518	-0.041	1.0	-0.023	1.0
227045	chr11	+	18601091	18601180	89	18588732	18588995	263	18603157	18603195	38	0.2223019152879715	0.2414315938949585	0.2414315938949585	0.183	0	4	1		SRSF1,SRSF11,SRSF2,SRSF6	SRSF6	0.131	0.4629688058475504	0.061	0.1301907884154803	-0.05	1.0	0.007	1.0	0.055	1.0	0.013	1.0	-0.09	0.5729045473999272	0.003	1.0	0.172	0.3067504081835912	0.019	1.0	-0.001	1.0
227048	chrX	+	51894268	51894349	81	51803006	51803117	111	51895052	51895760	708	0.9748623967170716	0.97605961561203	0.97605961561203	0.894	0	1	0		SRSF3		0.036	0.7540788890977665	0.021	1.0	-0.07	7.568532092205905e-05	-0.021	1.0	0.015	1.0	0.069	0.0847236319739993	0.021	1.0	0.026	1.0	0.022	1.0	-0.012	1.0	-0.019	1.0
227049	chrX	+	51894268	51894349	81	51803006	51803117	111	51896408	51897077	669	0.9748623967170716	0.97605961561203	0.97605961561203	1.0	0	1	0		SRSF3		0.003	1.0
227050	chrX	+	51894268	51894349	81	51803006	51803117	111	51897546	51897626	80	0.9748623967170716	0.97605961561203	0.97605961561203	1.0	0	1	0		SRSF3		-0.005	1.0			-0.005	1.0			-0.0	1.0	0.004	1.0	0.004	1.0			0.001	1.0	-0.005	1.0	-0.005	1.0
227051	chrX	+	51894268	51894349	81	51893622	51893755	133	51895052	51895760	708	0.9748623967170716	0.97605961561203	0.97605961561203		0	0	0
227052	chrX	+	51894275	51894349	74	51803006	51803117	111	51895052	51895760	708	0.0448147282004356	0.97605961561203	0.97605961561203	0.753	0	1	0		SRSF3		0.042	1.0	0.027	1.0	-0.171	1.8713238589486792e-05	-0.04	1.0	0.013	1.0	0.119	0.2044701528740429	0.05	1.0	0.04	1.0	0.013	1.0	-0.062	1.0	-0.063	1.0
227055	chrX	+	51894275	51894349	74	51893532	51893755	223	51895052	51895760	708	0.0448147282004356	0.97605961561203	0.97605961561203		0	0	0
227056	chrX	+	51894626	51894794	168	51894268	51894349	81	51895052	51895760	708	0.5476056337356567	0.1142364740371704	0.5476056337356567	0.0	0	0	0				-0.01	1.0	-0.004	1.0	0.0	1.0	-0.001	1.0	-0.009	1.0	-0.007	1.0	-0.002	1.0	0.0	1.0	-0.003	1.0	0.001	1.0	-0.001	1.0
227057	chrX	+	51895052	51895760	708	51803006	51803117	111	51896408	51897077	669	0.9936927556991576	0.9977388381958008	0.9977388381958008	1.0	0	1	0		SRSF3		0.001	1.0
227058	chrX	+	51895052	51895760	708	51803006	51803117	111	51897207	51897271	64	0.9936927556991576	0.9977388381958008	0.9977388381958008	1.0	0	1	0		SRSF3														0.002	1.0
227059	chrX	+	51895052	51895760	708	51894268	51894349	81	51896408	51897077	669	0.9936927556991576	0.9977388381958008	0.9977388381958008	1.0	0	0	0																								0.001	1.0
227060	chrX	+	51896152	51896322	170	51895655	51895760	105	51896408	51897077	669	0.2980312407016754	0.3035411238670349	0.3035411238670349	0.003	0	0	0				0.002	1.0	0.001	1.0	0.001	1.0	-0.006	1.0	0.001	1.0	0.0	1.0	0.0	1.0	-0.002	1.0	0.001	1.0	0.001	1.0	0.0	1.0
227061	chrX	+	51896408	51897077	669	51803006	51803117	111	51897207	51897271	64	0.8613386154174805	0.9136198163032532	0.9136198163032532	1.0	0	1	0		SRSF3														0.001	1.0
227062	chrX	+	51896408	51897077	669	51895052	51895760	708	51897207	51897271	64	0.8613386154174805	0.9136198163032532	0.9136198163032532	1.0	0	0	0				0.001	1.0			0.015	1.0					0.002	1.0	0.001	1.0			0.002	1.0	0.001	1.0
227063	chrX	+	51897207	51897271	64	51803006	51803117	111	51897546	51897626	80	0.9988971948623656	0.9985809326171876	0.9988971948623656	1.0	0	1	0		SRSF3		-0.005	1.0			-0.005	1.0			-0.001	1.0	0.005	1.0	0.005	1.0			-0.001	1.0	-0.005	1.0	-0.005	1.0
227065	chrX	+	51897794	51897886	92	51897546	51897626	80	51898113	51898193	80	0.996450424194336	0.993907630443573	0.996450424194336	1.0	1	0	0	SRSF6
227066	chrX	+	51898113	51898193	80	51897794	51897886	92	51900181	51900296	115	0.999714970588684	0.996696949005127	0.999714970588684	1.0	0	1	0		SRSF6		0.005	1.0
227067	chrX	+	51898284	51898327	43	51897794	51898193	399	51898580	51898643	63	0.9525130391120912	0.9749550819396972	0.9749550819396972	1.0	0	1	0		SRSF6		0.0	1.0	-0.002	1.0	0.001	1.0	-0.004	1.0	-0.002	1.0	0.001	1.0	0.009	1.0	0.003	1.0	0.002	1.0	0.003	1.0	0.0	1.0
227068	chrX	+	51898284	51898327	43	51897794	51898193	399	51900181	51900296	115	0.9525130391120912	0.9749550819396972	0.9749550819396972	1.0	0	1	0		SRSF6		-0.012	1.0			-0.012	1.0			-0.007	1.0			0.013	1.0			-0.012	1.0	-0.012	1.0	-0.012	1.0
227069	chrX	+	51898580	51898643	63	51897794	51898193	399	51900181	51900296	115	0.987850546836853	0.9952303767204284	0.9952303767204284	1.0	0	1	0		SRSF6		-0.007	1.0			-0.007	1.0			-0.004	1.0			0.008	1.0			-0.007	1.0	-0.007	1.0	-0.007	1.0
227070	chrX	+	51898580	51898643	63	51898284	51898327	43	51900181	51900296	115	0.987850546836853	0.9952303767204284	0.9952303767204284	1.0	0	0	0				0.004	1.0	0.003	1.0	-0.001	1.0	0.002	1.0	-0.002	1.0			0.003	1.0	0.003	1.0	-0.002	1.0	-0.002	1.0	0.004	1.0
227071	chrX	+	51900181	51900296	115	51898580	51898643	63	51901552	51901938	386	0.998082995414734	0.9991400837898254	0.9991400837898254	1.0	0	0	1			SRSF6	-0.002	1.0			-0.002	1.0			-0.002	1.0							-0.002	1.0	-0.002	1.0	-0.002	1.0
227075	chr12	-	132139634	132139769	135	132139860	132139924	64	132136593	132139298	2705	0.9896580576896667	0.9989032745361328	0.9989032745361328	1.0	1	0	1	SRSF1		SRSF6	-0.006	1.0			-0.007	1.0	0.002	1.0	-0.007	1.0	-0.002	1.0	-0.002	1.0	0.0	1.0	-0.007	1.0	0.001	1.0	-0.001	1.0
227076	chr12	-	132139634	132139769	135	132140097	132140199	102	132136593	132139298	2705	0.9896580576896667	0.9989032745361328	0.9989032745361328	1.0	1	1	1	SRSF1	SRSF6	SRSF6
227077	chr12	-	132139860	132139924	64	132140097	132140199	102	132136593	132139298	2705	0.8633894920349121	0.9287666082382202	0.9287666082382202	1.0	0	1	1		SRSF6	SRSF6
227078	chr12	-	132139860	132139924	64	132140097	132140199	102	132139634	132139769	135	0.8633894920349121	0.9287666082382202	0.9287666082382202	1.0	0	1	1		SRSF6	SRSF1	0.004	1.0	-0.001	1.0			0.005	1.0					0.002	1.0			0.002	1.0
227079	chr12	-	132140422	132140539	117	132140619	132140735	116	132140097	132140199	102	0.9980754852294922	0.9973064661026	0.9980754852294922	1.0	3	1	1	SRSF2,SRSF3,SRSF6	SRSF6	SRSF6
227080	chr12	-	132141102	132141420	318	132141497	132142190	693	132140830	132141020	190	0.9947336316108704	0.5253206491470337	0.9947336316108704	1.0	4	5	3	SRSF1,SRSF2,SRSF6,SRSF11	SRSF1,SRSF11,SRSF2,SRSF3,SRSF6	SRSF11,SRSF2,SRSF6			-0.01	1.0	0.01	1.0
227081	chr12	-	132141274	132141420	146	132141497	132141606	109	132140830	132141020	190	0.9947336316108704	0.9875651597976683	0.9947336316108704	1.0	3	4	3	SRSF2,SRSF6,SRSF11	SRSF1,SRSF11,SRSF3,SRSF6	SRSF11,SRSF2,SRSF6			-0.004	1.0	0.004	1.0
227082	chr12	-	132141274	132141420	146	132141849	132141956	107	132140830	132141020	190	0.9947336316108704	0.9875651597976683	0.9947336316108704	1.0	3	3	3	SRSF2,SRSF6,SRSF11	SRSF1,SRSF11,SRSF6	SRSF11,SRSF2,SRSF6	-0.0	1.0			-0.003	1.0	-0.007	1.0	-0.0	1.0	-0.007	1.0	-0.007	1.0	-0.007	1.0	0.002	1.0	0.003	1.0	0.011	1.0
227083	chr12	-	132141274	132141420	146	132142118	132142190	72	132140830	132141020	190	0.9947336316108704	0.9875651597976683	0.9947336316108704	1.0	3	2	3	SRSF2,SRSF6,SRSF11	SRSF1,SRSF6	SRSF11,SRSF2,SRSF6																					0.005	1.0
227084	chr12	-	132141497	132141606	109	132141849	132141956	107	132140830	132141020	190	0.9884791374206544	0.998820960521698	0.998820960521698	1.0	4	3	3	SRSF1,SRSF3,SRSF6,SRSF11	SRSF1,SRSF11,SRSF6	SRSF11,SRSF2,SRSF6	-0.001	1.0			-0.004	1.0	-0.007	1.0	-0.001	1.0	-0.007	1.0	-0.007	1.0	-0.007	1.0	0.001	1.0	0.005	1.0	0.013	1.0
227086	chr12	-	132141497	132141606	109	132141849	132141956	107	132140830	132141420	590	0.9884791374206544	0.998820960521698	0.998820960521698	1.0	4	3	4	SRSF1,SRSF3,SRSF6,SRSF11	SRSF1,SRSF11,SRSF6	SRSF1,SRSF11,SRSF2,SRSF6	0.019	1.0	-0.013	1.0	0.005	1.0	0.003	1.0	0.006	1.0	-0.005	1.0	-0.005	1.0	-0.005	1.0	0.005	1.0	0.009	1.0	0.012	1.0
227087	chr12	-	132141497	132141606	109	132142118	132142190	72	132140830	132141420	590	0.9884791374206544	0.998820960521698	0.998820960521698	1.0	4	2	4	SRSF1,SRSF3,SRSF6,SRSF11	SRSF1,SRSF6	SRSF1,SRSF11,SRSF2,SRSF6																	0.005	1.0
227088	chr12	-	132141497	132141956	459	132142118	132142190	72	132141005	132141020	15	0.9092758297920228	0.998820960521698	0.998820960521698	1.0	5	2	2	SRSF1,SRSF2,SRSF3,SRSF6,SRSF11	SRSF1,SRSF6	SRSF11,SRSF6																					0.009	1.0
227089	chr12	-	132141497	132141956	459	132142118	132142190	72	132141274	132141420	146	0.9092758297920228	0.998820960521698	0.998820960521698	1.0	5	2	3	SRSF1,SRSF2,SRSF3,SRSF6,SRSF11	SRSF1,SRSF6	SRSF11,SRSF2,SRSF6																	0.005	1.0
227090	chr12	-	132141497	132141956	459	132142276	132142422	146	132141274	132141420	146	0.9092758297920228	0.998820960521698	0.998820960521698	1.0	5	2	3	SRSF1,SRSF2,SRSF3,SRSF6,SRSF11	SRSF1,SRSF6	SRSF11,SRSF2,SRSF6											0.008	1.0
227091	chr12	-	132141497	132142190	693	132142276	132142422	146	132141102	132141420	318	0.9970647096633912	0.998820960521698	0.998820960521698	1.0	5	2	4	SRSF1,SRSF2,SRSF3,SRSF6,SRSF11	SRSF1,SRSF6	SRSF1,SRSF11,SRSF2,SRSF6											0.007	1.0
227092	chr12	-	132141849	132141956	107	132142118	132142190	72	132140830	132141020	190	0.9092758297920228	0.974210262298584	0.974210262298584	1.0	3	2	3	SRSF1,SRSF6,SRSF11	SRSF1,SRSF6	SRSF11,SRSF2,SRSF6																					0.008	1.0
227093	chr12	-	132141849	132141956	107	132142118	132142190	72	132140830	132141420	590	0.9092758297920228	0.974210262298584	0.974210262298584	1.0	3	2	4	SRSF1,SRSF6,SRSF11	SRSF1,SRSF6	SRSF1,SRSF11,SRSF2,SRSF6																	0.006	1.0
227096	chr12	-	132141849	132141956	107	132142118	132142190	72	132141497	132141606	109	0.9092758297920228	0.974210262298584	0.974210262298584	1.0	3	2	4	SRSF1,SRSF6,SRSF11	SRSF1,SRSF6	SRSF1,SRSF11,SRSF3,SRSF6	0.002	1.0					0.002	1.0
227097	chr12	-	132142118	132142190	72	132142276	132142422	146	132140830	132141420	590	0.9970647096633912	0.9933450818061828	0.9970647096633912	1.0	2	2	4	SRSF1,SRSF6	SRSF1,SRSF6	SRSF1,SRSF11,SRSF2,SRSF6											0.007	1.0
227099	chr12	-	132142118	132142190	72	132142276	132142422	146	132141497	132141956	459	0.9970647096633912	0.9933450818061828	0.9970647096633912	1.0	2	2	5	SRSF1,SRSF6	SRSF1,SRSF6	SRSF1,SRSF11,SRSF2,SRSF3,SRSF6									0.002	1.0
227100	chr12	-	132142118	132142190	72	132143694	132143909	215	132141497	132141956	459	0.9970647096633912	0.9933450818061828	0.9970647096633912	1.0	2	4	5	SRSF1,SRSF6	SRSF1,SRSF11,SRSF2,SRSF6	SRSF1,SRSF11,SRSF2,SRSF3,SRSF6
227101	chr12	-	132142276	132142422	146	132143694	132143909	215	132140830	132141420	590	0.6129264831542969	0.9375253915786744	0.9375253915786744	1.0	2	4	4	SRSF1,SRSF6	SRSF1,SRSF11,SRSF2,SRSF6	SRSF1,SRSF11,SRSF2,SRSF6																	0.01	1.0
227102	chr12	-	132142276	132142422	146	132143694	132143909	215	132141497	132141956	459	0.6129264831542969	0.9375253915786744	0.9375253915786744	1.0	2	4	5	SRSF1,SRSF6	SRSF1,SRSF11,SRSF2,SRSF6	SRSF1,SRSF11,SRSF2,SRSF3,SRSF6
227103	chr12	-	132142276	132142422	146	132142727	132142878	151	132141497	132142190	693	0.6129264831542969	0.9375253915786744	0.9375253915786744	1.0	2	5	5	SRSF1,SRSF6	SRSF1,SRSF11,SRSF2,SRSF6,SRSF7	SRSF1,SRSF11,SRSF2,SRSF3,SRSF6
227104	chr12	-	132142276	132142422	146	132143694	132143909	215	132141497	132142190	693	0.6129264831542969	0.9375253915786744	0.9375253915786744	1.0	2	4	5	SRSF1,SRSF6	SRSF1,SRSF11,SRSF2,SRSF6	SRSF1,SRSF11,SRSF2,SRSF3,SRSF6			-0.011	1.0
227105	chr12	-	132142727	132142878	151	132143694	132143909	215	132142118	132142190	72	0.9927911758422852	0.9969661831855774	0.9969661831855774	1.0	5	4	2	SRSF1,SRSF2,SRSF6,SRSF7,SRSF11	SRSF1,SRSF11,SRSF2,SRSF6	SRSF1,SRSF6			-0.014	1.0
227106	chr12	-	132142727	132142878	151	132143694	132143909	215	132142276	132142422	146	0.9927911758422852	0.9969661831855774	0.9969661831855774	1.0	5	4	2	SRSF1,SRSF2,SRSF6,SRSF7,SRSF11	SRSF1,SRSF11,SRSF2,SRSF6	SRSF1,SRSF6			0.0	1.0			0.006	1.0			-0.003	1.0	-0.003	1.0	-0.003	1.0			0.002	1.0
227107	chr12	-	132142727	132142878	151	132143992	132144367	375	132142276	132142422	146	0.9927911758422852	0.9969661831855774	0.9969661831855774	1.0	5	5	2	SRSF1,SRSF2,SRSF6,SRSF7,SRSF11	SRSF1,SRSF11,SRSF2,SRSF6,SRSF7	SRSF1,SRSF6																					0.004	1.0
227108	chr12	-	132143694	132143909	215	132143992	132144367	375	132142276	132142422	146	0.3371780812740326	0.956575095653534	0.956575095653534	1.0	4	5	2	SRSF1,SRSF2,SRSF6,SRSF11	SRSF1,SRSF11,SRSF2,SRSF6,SRSF7	SRSF1,SRSF6																					0.012	1.0
227109	chr12	-	132143694	132143909	215	132143992	132144367	375	132142727	132142878	151	0.3371780812740326	0.956575095653534	0.956575095653534	1.0	4	5	5	SRSF1,SRSF2,SRSF6,SRSF11	SRSF1,SRSF11,SRSF2,SRSF6,SRSF7	SRSF1,SRSF11,SRSF2,SRSF6,SRSF7					0.003	1.0															0.008	1.0
227110	chr3	+	128489778	128490069	291	128489211	128489415	204	128496698	128499661	2963	0.5488911867141724	0.8198446035385132	0.8198446035385132	1.0	6	2	1	SRSF1,SRSF2,SRSF3,SRSF5,SRSF6,SRSF11	SRSF11,SRSF3	SRSF3
227111	chr3	+	128496698	128499661	2963	128489778	128490069	291	128501608	128503439	1831	0.613201379776001	0.0704496651887893	0.613201379776001	0.838	1	6	6	SRSF3	SRSF1,SRSF11,SRSF2,SRSF3,SRSF5,SRSF6	SRSF1,SRSF10,SRSF11,SRSF6,SRSF8,SRSF9	-0.097	1.7075102436101927e-05	0.063	0.223915516604765	0.043	0.7330903961715587	0.041	0.7475995103591018	-0.027	1.0	-0.012	1.0	0.073	0.018488973510607	0.025	1.0	0.013	1.0	-0.087	0.0008359988383625	-0.046	0.3873002880410408
227112	chr3	+	141742643	141742907	264	141738303	141738516	213	141743508	141743556	48	0.5425299406051636	0.7808426022529602	0.7808426022529602	0.068	0	5	0		SRSF1,SRSF11,SRSF3,SRSF6,SRSF7		0.047	0.0	-0.004	1.0	0.017	0.0584748219376898	0.04	0.0039024497159691	0.026	0.000691260857155	0.063	1.3602176856126972e-11	0.037	0.0032934647694544	0.043	0.0031493809047176	-0.013	1.0	0.016	0.2680464732796688	-0.006	1.0
227113	chr3	+	141742643	141742907	264	141738303	141738516	213	141745158	141745841	683	0.5425299406051636	0.7808426022529602	0.7808426022529602	0.538	0	5	2		SRSF1,SRSF11,SRSF3,SRSF6,SRSF7	SRSF3,SRSF6	0.391	0.0	-0.188	0.0461610873266255	-0.116	0.1510838837856795	0.124	0.0881772065566065	0.12	0.1400166224166756	0.229	3.4037422750559574e-06	-0.02	1.0	0.013	1.0	-0.007	1.0	0.11	0.3461125463423378	0.049	1.0
227114	chr3	+	141742643	141742907	264	141738318	141738509	191	141743508	141743556	48	0.5425299406051636	0.7808426022529602	0.7808426022529602	0.374	0	5	0		SRSF1,SRSF11,SRSF3,SRSF6,SRSF7		0.233	1.1014673093349309e-08	0.039	1.0	0.048	1.0	0.105	0.2088926321883417	0.093	0.5313534222037571	0.179	0.0005304606322767	0.099	0.1657025507162564	0.133	0.0740038240638799	-0.039	1.0	0.087	0.5775236534464799	-0.01	1.0
227115	chr3	+	141742643	141742907	264	141738318	141738509	191	141745158	141745841	683	0.5425299406051636	0.7808426022529602	0.7808426022529602	0.886	0	5	2		SRSF1,SRSF11,SRSF3,SRSF6,SRSF7	SRSF3,SRSF6	0.29	0.0001573019698673	-0.069	1.0	-0.081	0.1025867492347429	-0.039	1.0	-0.008	1.0	0.0	1.0	-0.033	1.0	-0.015	1.0	-0.041	1.0	0.005	1.0	-0.081	0.185660945073879
227116	chr3	+	141743508	141743556	48	141738296	141738509	213	141745158	141745841	683	0.9915593862533568	0.9768412709236144	0.9915593862533568	0.989	0	5	2		SRSF1,SRSF11,SRSF3,SRSF6,SRSF7	SRSF3,SRSF6	0.001	1.0	-0.005	1.0	-0.009	1.0	-0.008	1.0	-0.006	1.0	-0.006	1.0	-0.007	1.0	-0.004	1.0	-0.004	1.0	-0.004	1.0	-0.008	1.0
227117	chr3	+	141743508	141743556	48	141738297	141738516	219	141745158	141745841	683	0.9915593862533568	0.9768412709236144	0.9915593862533568	0.963	0	5	2		SRSF1,SRSF11,SRSF3,SRSF6,SRSF7	SRSF3,SRSF6	0.026	0.0006498697943786	-0.032	0.0004465603598272	-0.021	1.640180022615705e-05	0.003	1.0	-0.002	1.0	0.014	0.690758723454855	-0.018	0.0951125363429958	-0.013	0.9359192280368196	0.001	1.0	-0.0	1.0	0.007	1.0
227118	chr3	+	141743508	141743556	48	141742643	141742907	264	141745158	141745841	683	0.9915593862533568	0.9768412709236144	0.9915593862533568	1.0	0	0	2			SRSF3,SRSF6																			0.001	1.0
227127	chr12	-	102196972	102197171	199	102197521	102197833	312	102196458	102196701	243	0.95500385761261	0.9648364186286926	0.9648364186286926	1.0	0	0	0																								0.003	1.0
227128	chr20	+	63273999	63274210	211	63272794	63272920	126	63275576	63275640	64	0.0111495004966855	0.2311959266662597	0.2311959266662597	0.01	0	4	4		SRSF1,SRSF11,SRSF3,SRSF6	SRSF1,SRSF11,SRSF2,SRSF6	0.008	1.0	0.01	1.0	-0.053	7.984661545281566e-06	-0.004	1.0	0.006	1.0	-0.005	1.0	0.003	1.0	-0.005	1.0	0.002	1.0	-0.002	1.0	-0.002	1.0
227129	chr20	+	63275576	63275640	64	63272784	63272920	136	63276090	63276200	110	0.9944624900817872	0.9932435750961304	0.9944624900817872	1.0	4	4	7	SRSF1,SRSF2,SRSF6,SRSF11	SRSF1,SRSF11,SRSF3,SRSF6	SRSF1,SRSF11,SRSF2,SRSF6,SRSF7,SRSF8,SRSF9													0.004	1.0			0.002	1.0
227130	chr20	+	63275576	63275640	64	63272784	63272920	136	63276479	63276651	172	0.9944624900817872	0.9932435750961304	0.9944624900817872	1.0	4	4	6	SRSF1,SRSF2,SRSF6,SRSF11	SRSF1,SRSF11,SRSF3,SRSF6	SRSF1,SRSF11,SRSF2,SRSF3,SRSF6,SRSF7							0.006	1.0
227131	chr20	+	63275576	63275640	64	63272784	63272920	136	63278116	63278203	87	0.9944624900817872	0.9932435750961304	0.9944624900817872	1.0	4	4	5	SRSF1,SRSF2,SRSF6,SRSF11	SRSF1,SRSF11,SRSF3,SRSF6	SRSF1,SRSF11,SRSF2,SRSF6,SRSF7	0.051	0.2125182422399487	0.02	1.0	0.021	1.0	-0.017	1.0	0.013	1.0	-0.013	1.0	-0.024	1.0	-0.011	1.0					0.038	1.0
227132	chr20	+	63276090	63276200	110	63272784	63272920	136	63276479	63276651	172	0.9846941232681274	0.8557171821594238	0.9846941232681274	1.0	7	4	6	SRSF1,SRSF2,SRSF6,SRSF7,SRSF8,SRSF9,SRSF11	SRSF1,SRSF11,SRSF3,SRSF6	SRSF1,SRSF11,SRSF2,SRSF3,SRSF6,SRSF7							0.003	1.0
227134	chr20	+	63276090	63276200	110	63275576	63275640	64	63276479	63276651	172	0.9846941232681274	0.8557171821594238	0.9846941232681274	0.989	7	4	6	SRSF1,SRSF2,SRSF6,SRSF7,SRSF8,SRSF9,SRSF11	SRSF1,SRSF11,SRSF2,SRSF6	SRSF1,SRSF11,SRSF2,SRSF3,SRSF6,SRSF7	0.007	1.0	0.015	0.2794884403971256	0.009	0.8891078631568805	0.003	1.0	-0.004	1.0	-0.003	1.0	0.009	1.0	0.002	1.0	0.011	1.0	-0.005	1.0	-0.008	1.0
227135	chr20	+	63276090	63276200	110	63275576	63275640	64	63278116	63278203	87	0.9846941232681274	0.8557171821594238	0.9846941232681274	1.0	7	4	5	SRSF1,SRSF2,SRSF6,SRSF7,SRSF8,SRSF9,SRSF11	SRSF1,SRSF11,SRSF2,SRSF6	SRSF1,SRSF11,SRSF2,SRSF6,SRSF7	0.027	1.0	0.013	1.0					0.003	1.0									0.004	1.0
227136	chr20	+	63276479	63276651	172	63272784	63272920	136	63277204	63277305	101	0.986901879310608	0.9964250326156616	0.9964250326156616	1.0	6	4	5	SRSF1,SRSF2,SRSF3,SRSF6,SRSF7,SRSF11	SRSF1,SRSF11,SRSF3,SRSF6	SRSF1,SRSF11,SRSF3,SRSF6,SRSF7							0.002	1.0
227137	chr20	+	63276479	63276651	172	63272784	63272920	136	63278116	63278203	87	0.986901879310608	0.9964250326156616	0.9964250326156616	1.0	6	4	5	SRSF1,SRSF2,SRSF3,SRSF6,SRSF7,SRSF11	SRSF1,SRSF11,SRSF3,SRSF6	SRSF1,SRSF11,SRSF2,SRSF6,SRSF7	0.023	1.0	0.034	1.0	0.009	1.0	-0.011	1.0	0.006	1.0	-0.009	1.0	-0.015	1.0	-0.009	1.0					0.018	1.0
227138	chr20	+	63276479	63276651	172	63275576	63275640	64	63278116	63278203	87	0.986901879310608	0.9964250326156616	0.9964250326156616	1.0	6	4	5	SRSF1,SRSF2,SRSF3,SRSF6,SRSF7,SRSF11	SRSF1,SRSF11,SRSF2,SRSF6	SRSF1,SRSF11,SRSF2,SRSF6,SRSF7	0.02	1.0	0.039	1.0					0.003	1.0									0.003	1.0
227139	chr20	+	63276479	63276651	172	63276090	63276200	110	63278116	63278203	87	0.986901879310608	0.9964250326156616	0.9964250326156616	1.0	6	7	5	SRSF1,SRSF2,SRSF3,SRSF6,SRSF7,SRSF11	SRSF1,SRSF11,SRSF2,SRSF6,SRSF7,SRSF8,SRSF9	SRSF1,SRSF11,SRSF2,SRSF6,SRSF7			0.002	1.0													0.005	1.0
227140	chr20	+	63277204	63277305	101	63272784	63272920	136	63278116	63278203	87	0.794514536857605	0.8060304522514343	0.8060304522514343	1.0	5	4	5	SRSF1,SRSF3,SRSF6,SRSF7,SRSF11	SRSF1,SRSF11,SRSF3,SRSF6	SRSF1,SRSF11,SRSF2,SRSF6,SRSF7	0.019	1.0	0.005	1.0	0.007	1.0	-0.008	1.0	0.005	1.0	-0.006	1.0	-0.01	1.0	-0.005	1.0					0.013	1.0
227141	chr20	+	63277204	63277305	101	63276479	63276651	172	63278116	63278203	87	0.794514536857605	0.8060304522514343	0.8060304522514343	0.977	5	6	5	SRSF1,SRSF3,SRSF6,SRSF7,SRSF11	SRSF1,SRSF11,SRSF2,SRSF3,SRSF6,SRSF7	SRSF1,SRSF11,SRSF2,SRSF6,SRSF7	0.026	0.0424067465560846	0.001	1.0	0.019	0.1605780933586943	-0.014	0.621820932256882	0.011	1.0	0.003	1.0	0.009	1.0	0.005	1.0	0.008	1.0	-0.004	1.0	-0.006	1.0
227143	chr20	+	63278898	63278995	97	63278116	63278203	87	63281290	63281347	57	0.995412528514862	0.9972610473632812	0.9972610473632812	1.0	9	5	4	SRSF1,SRSF2,SRSF3,SRSF4,SRSF5,SRSF6,SRSF7,SRSF8,SRSF11	SRSF1,SRSF11,SRSF2,SRSF6,SRSF7	SRSF1,SRSF11,SRSF3,SRSF6
227144	chr20	+	63278898	63278995	97	63278116	63278203	87	63282818	63282851	33	0.995412528514862	0.9972610473632812	0.9972610473632812	1.0	9	5	6	SRSF1,SRSF2,SRSF3,SRSF4,SRSF5,SRSF6,SRSF7,SRSF8,SRSF11	SRSF1,SRSF11,SRSF2,SRSF6,SRSF7	SRSF1,SRSF11,SRSF2,SRSF6,SRSF7,SRSF8	0.005	1.0	0.018	1.0	0.002	1.0			0.005	1.0			0.002	1.0
227145	chr20	+	63278898	63278995	97	63278116	63278203	87	63284865	63284922	57	0.995412528514862	0.9972610473632812	0.9972610473632812	1.0	9	5	5	SRSF1,SRSF2,SRSF3,SRSF4,SRSF5,SRSF6,SRSF7,SRSF8,SRSF11	SRSF1,SRSF11,SRSF2,SRSF6,SRSF7	SRSF1,SRSF11,SRSF2,SRSF6,SRSF7	0.003	1.0	-0.007	1.0	0.009	1.0	-0.002	1.0	0.003	1.0	-0.002	1.0	-0.002	1.0	-0.002	1.0			0.002	1.0	0.003	1.0
227146	chr20	+	63279219	63279306	87	63278898	63278995	97	63281290	63281347	57	0.3640924990177154	0.3434924483299255	0.3640924990177154	0.005	0	9	4		SRSF1,SRSF11,SRSF2,SRSF3,SRSF4,SRSF5,SRSF6,SRSF7,SRSF8	SRSF1,SRSF11,SRSF3,SRSF6	-0.011	1.0	0.004	1.0	-0.011	1.0	-0.002	1.0	-0.001	1.0	-0.01	1.0	-0.005	1.0	-0.008	1.0	-0.006	1.0	-0.001	1.0	-0.008	1.0
227148	chr20	+	63281290	63281347	57	63278116	63278203	87	63282818	63282851	33	0.9844793081283568	0.985737681388855	0.985737681388855	1.0	4	5	6	SRSF1,SRSF3,SRSF6,SRSF11	SRSF1,SRSF11,SRSF2,SRSF6,SRSF7	SRSF1,SRSF11,SRSF2,SRSF6,SRSF7,SRSF8	0.008	1.0	0.02	1.0	0.003	1.0			0.007	1.0			0.003	1.0
227150	chr20	+	63281290	63281347	57	63278898	63278995	97	63282818	63282851	33	0.9844793081283568	0.985737681388855	0.985737681388855	0.961	4	9	6	SRSF1,SRSF3,SRSF6,SRSF11	SRSF1,SRSF11,SRSF2,SRSF3,SRSF4,SRSF5,SRSF6,SRSF7,SRSF8	SRSF1,SRSF11,SRSF2,SRSF6,SRSF7,SRSF8	-0.01	1.0	-0.0	1.0	-0.015	0.2902471177668498	-0.007	1.0	-0.008	1.0	-0.009	1.0	-0.008	1.0	-0.004	1.0	-0.008	1.0	-0.023	0.0520166414521656	0.008	1.0
227151	chr20	+	63281290	63281347	57	63278898	63278995	97	63284865	63284922	57	0.9844793081283568	0.985737681388855	0.985737681388855	1.0	4	9	5	SRSF1,SRSF3,SRSF6,SRSF11	SRSF1,SRSF11,SRSF2,SRSF3,SRSF4,SRSF5,SRSF6,SRSF7,SRSF8	SRSF1,SRSF11,SRSF2,SRSF6,SRSF7	-0.004	1.0	0.009	1.0	-0.004	1.0			0.006	1.0							-0.0	1.0	-0.004	1.0	0.005	1.0
227152	chr20	+	63281290	63281347	57	63279219	63279306	87	63282818	63282851	33	0.9844793081283568	0.985737681388855	0.985737681388855	1.0	4	0	6	SRSF1,SRSF3,SRSF6,SRSF11		SRSF1,SRSF11,SRSF2,SRSF6,SRSF7,SRSF8							-0.004	1.0			-0.004	1.0	-0.004	1.0	-0.004	1.0
227153	chr20	+	63282818	63282851	33	63278116	63278203	87	63284865	63284922	57	0.9502981305122375	0.7840194702148438	0.9502981305122375	1.0	6	5	5	SRSF1,SRSF2,SRSF6,SRSF7,SRSF8,SRSF11	SRSF1,SRSF11,SRSF2,SRSF6,SRSF7	SRSF1,SRSF11,SRSF2,SRSF6,SRSF7	0.004	1.0	-0.018	1.0	0.014	1.0	-0.005	1.0	0.005	1.0	-0.005	1.0	-0.005	1.0	-0.005	1.0			0.004	1.0	0.005	1.0
227154	chr20	+	63282818	63282851	33	63278898	63278995	97	63284865	63284922	57	0.9502981305122375	0.7840194702148438	0.9502981305122375	1.0	6	9	5	SRSF1,SRSF2,SRSF6,SRSF7,SRSF8,SRSF11	SRSF1,SRSF11,SRSF2,SRSF3,SRSF4,SRSF5,SRSF6,SRSF7,SRSF8	SRSF1,SRSF11,SRSF2,SRSF6,SRSF7	-0.003	1.0	0.008	1.0	-0.003	1.0			0.009	1.0							0.001	1.0	-0.003	1.0	0.006	1.0
227155	chr20	+	63282818	63282851	33	63281290	63281347	57	63284865	63284922	57	0.9502981305122375	0.7840194702148438	0.9502981305122375	0.996	6	4	5	SRSF1,SRSF2,SRSF6,SRSF7,SRSF8,SRSF11	SRSF1,SRSF11,SRSF3,SRSF6	SRSF1,SRSF11,SRSF2,SRSF6,SRSF7	0.006	1.0	-0.002	1.0	0.014	1.0	-0.003	1.0	-0.001	1.0	-0.004	1.0	-0.003	1.0	-0.003	1.0	0.004	1.0	0.001	1.0	0.004	1.0
227156	chr20	+	63283850	63283880	30	63282818	63282851	33	63284865	63284922	57	0.2163038700819015	0.1276944279670715	0.2163038700819015	0.0	0	6	5		SRSF1,SRSF11,SRSF2,SRSF6,SRSF7,SRSF8	SRSF1,SRSF11,SRSF2,SRSF6,SRSF7	-0.001	1.0	-0.001	1.0	-0.005	1.0	0.003	1.0	-0.002	1.0	0.0	1.0	0.002	1.0	0.003	1.0	-0.001	1.0	-0.001	1.0	-0.002	1.0
227157	chr20	+	63285653	63285713	60	63284114	63284922	808	63286365	63286442	77	0.9929885864257812	0.9064606428146362	0.9929885864257812	1.0	9	5	5	SRSF1,SRSF2,SRSF3,SRSF4,SRSF5,SRSF6,SRSF7,SRSF10,SRSF11	SRSF1,SRSF11,SRSF2,SRSF6,SRSF7	SRSF1,SRSF11,SRSF2,SRSF6,SRSF7	-0.001	1.0	0.002	1.0	-0.001	1.0			-0.0	1.0	0.001	1.0	0.001	1.0			-0.001	1.0	-0.001	1.0	-0.001	1.0
227158	chr20	+	63285653	63285713	60	63284114	63284922	808	63287563	63287747	184	0.9929885864257812	0.9064606428146362	0.9929885864257812	1.0	9	5	8	SRSF1,SRSF2,SRSF3,SRSF4,SRSF5,SRSF6,SRSF7,SRSF10,SRSF11	SRSF1,SRSF11,SRSF2,SRSF6,SRSF7	SRSF1,SRSF10,SRSF11,SRSF2,SRSF3,SRSF6,SRSF7,SRSF8			0.007	1.0
227159	chr20	+	63285979	63286218	239	63285653	63285713	60	63286365	63286442	77	0.206791877746582	0.2176601439714431	0.2176601439714431	0.022	3	9	5	SRSF1,SRSF2,SRSF3	SRSF1,SRSF10,SRSF11,SRSF2,SRSF3,SRSF4,SRSF5,SRSF6,SRSF7	SRSF1,SRSF11,SRSF2,SRSF6,SRSF7	0.008	0.2757215546704852	-0.003	1.0	0.01	0.1191688415910729	0.01	0.9439467509115204	0.015	0.0103262068621848	0.012	0.4496971330494612	-0.01	1.0	0.012	0.6477735005216162	0.009	0.660553707946859	0.015	0.0079113422978691	0.011	0.1640292848919187
227160	chr20	+	63286365	63286442	77	63284114	63284922	808	63287563	63287747	184	0.9966005086898804	0.9933064579963684	0.9966005086898804	1.0	5	5	8	SRSF1,SRSF2,SRSF6,SRSF7,SRSF11	SRSF1,SRSF11,SRSF2,SRSF6,SRSF7	SRSF1,SRSF10,SRSF11,SRSF2,SRSF3,SRSF6,SRSF7,SRSF8			0.006	1.0
227161	chr20	+	63286365	63286442	77	63285653	63285713	60	63287563	63287747	184	0.9966005086898804	0.9933064579963684	0.9966005086898804	1.0	5	9	8	SRSF1,SRSF2,SRSF6,SRSF7,SRSF11	SRSF1,SRSF10,SRSF11,SRSF2,SRSF3,SRSF4,SRSF5,SRSF6,SRSF7	SRSF1,SRSF10,SRSF11,SRSF2,SRSF3,SRSF6,SRSF7,SRSF8									0.001	1.0
227162	chr20	+	63286371	63286442	71	63285653	63285713	60	63287563	63288309	746	0.0339115001261234	0.9933064579963684	0.9933064579963684	1.0	5	9	9	SRSF1,SRSF2,SRSF6,SRSF7,SRSF11	SRSF1,SRSF10,SRSF11,SRSF2,SRSF3,SRSF4,SRSF5,SRSF6,SRSF7	SRSF1,SRSF10,SRSF11,SRSF2,SRSF3,SRSF6,SRSF7,SRSF8,SRSF9									0.001	1.0
227163	chr20	+	63287563	63289496	1933	63285653	63285713	60	63289677	63289790	113	0.9056857228279114	0.3762182295322418	0.9056857228279114	1.0	9	9	2	SRSF1,SRSF2,SRSF3,SRSF6,SRSF7,SRSF8,SRSF9,SRSF10,SRSF11	SRSF1,SRSF10,SRSF11,SRSF2,SRSF3,SRSF4,SRSF5,SRSF6,SRSF7	SRSF11,SRSF6
227164	chr20	+	63287563	63289496	1933	63285789	63286442	653	63289677	63289790	113	0.9056857228279114	0.3762182295322418	0.9056857228279114	1.0	9	6	2	SRSF1,SRSF2,SRSF3,SRSF6,SRSF7,SRSF8,SRSF9,SRSF10,SRSF11	SRSF1,SRSF11,SRSF2,SRSF3,SRSF6,SRSF7	SRSF11,SRSF6
227166	chr13	-	107883601	107883917	316	107913489	107914440	951	107873361	107873705	344	0.0502635240554809	0.2060973942279815	0.2060973942279815	0.753	0	0	0				0.245	0.4489323965940803	-0.021	1.0	0.109	1.0	0.239	0.2009121100767346	0.044	1.0	0.232	0.0906188008736388	0.156	0.4135949626933469	0.125	1.0	-0.068	1.0	0.028	1.0	-0.101	1.0
227184	chr1	-	45514506	45514637	131	45514872	45514895	23	45510913	45511414	501	0.9974182844161988	0.9969502687454224	0.9974182844161988	1.0	3	0	3	SRSF8,SRSF10,SRSF11		SRSF10,SRSF11,SRSF6	0.0	1.0	-0.001	1.0	0.0	1.0	0.0	1.0	0.0	1.0	0.0	1.0	0.0	1.0	0.0	1.0			0.0	1.0	0.0	1.0
227185	chr1	-	45514506	45514637	131	45515653	45515807	154	45510913	45511414	501	0.9974182844161988	0.9969502687454224	0.9974182844161988	1.0	3	3	3	SRSF8,SRSF10,SRSF11	SRSF11,SRSF4,SRSF6	SRSF10,SRSF11,SRSF6			-0.0	1.0			0.0	1.0	0.0	1.0	0.0	1.0	0.0	1.0	0.0	1.0
227186	chr1	-	45514872	45514995	123	45515653	45515807	154	45510913	45511414	501	0.9980303645133972	0.998599648475647	0.998599648475647	1.0	3	3	3	SRSF4,SRSF6,SRSF11	SRSF11,SRSF4,SRSF6	SRSF10,SRSF11,SRSF6			0.0	1.0			0.0	1.0	0.0	1.0	0.0	1.0	0.0	1.0	0.0	1.0
227187	chr1	-	45514872	45514995	123	45518937	45519054	117	45510913	45511414	501	0.9980303645133972	0.998599648475647	0.998599648475647	1.0	3	4	3	SRSF4,SRSF6,SRSF11	SRSF1,SRSF11,SRSF6,SRSF8	SRSF10,SRSF11,SRSF6	0.0	1.0							0.0	1.0	0.0	1.0							0.0	1.0
227188	chr1	-	45514872	45514995	123	45515653	45515807	154	45514506	45514637	131	0.9980303645133972	0.998599648475647	0.998599648475647	1.0	3	3	3	SRSF4,SRSF6,SRSF11	SRSF11,SRSF4,SRSF6	SRSF10,SRSF11,SRSF8
227189	chr1	-	45514872	45514995	123	45521828	45521938	110	45514506	45514637	131	0.9980303645133972	0.998599648475647	0.998599648475647	1.0	3	2	3	SRSF4,SRSF6,SRSF11	SRSF11,SRSF6	SRSF10,SRSF11,SRSF8	0.0	1.0			0.0	1.0			0.0	1.0							0.0	1.0	0.0	1.0	0.0	1.0
227190	chr1	-	45515653	45515807	154	45518937	45519054	117	45510913	45511414	501	0.9404436349868774	0.9401769638061525	0.9404436349868774	1.0	3	4	3	SRSF4,SRSF6,SRSF11	SRSF1,SRSF11,SRSF6,SRSF8	SRSF10,SRSF11,SRSF6	0.0	1.0							0.0	1.0	0.0	1.0							0.0	1.0
227191	chr1	-	45515653	45515807	154	45521828	45521938	110	45514506	45514637	131	0.9404436349868774	0.9401769638061525	0.9404436349868774	1.0	3	2	3	SRSF4,SRSF6,SRSF11	SRSF11,SRSF6	SRSF10,SRSF11,SRSF8	-0.0	1.0			-0.0	1.0			-0.0	1.0							-0.0	1.0	-0.0	1.0	-0.0	1.0
227192	chr1	-	45515653	45515807	154	45518937	45519054	117	45514872	45514995	123	0.9404436349868774	0.9401769638061525	0.9404436349868774	1.0	3	4	3	SRSF4,SRSF6,SRSF11	SRSF1,SRSF11,SRSF6,SRSF8	SRSF11,SRSF4,SRSF6	0.0	1.0	0.0	1.0	0.0	1.0			0.0	1.0	0.0	1.0			0.0	1.0	0.0	1.0	0.0	1.0	0.0	1.0
227193	chr1	-	45515653	45515807	154	45521828	45521938	110	45514872	45514995	123	0.9404436349868774	0.9401769638061525	0.9404436349868774	1.0	3	2	3	SRSF4,SRSF6,SRSF11	SRSF11,SRSF6	SRSF11,SRSF4,SRSF6	0.0	1.0	0.0	1.0	0.0	1.0							0.0	1.0	0.0	1.0	0.0	1.0			0.0	1.0
227194	chr1	-	45515653	45515807	154	45522777	45523296	519	45514872	45514995	123	0.9404436349868774	0.9401769638061525	0.9404436349868774	1.0	3	0	3	SRSF4,SRSF6,SRSF11		SRSF11,SRSF4,SRSF6							0.0	1.0
227195	chr1	-	45518937	45519054	117	45521828	45521938	110	45514872	45514995	123	0.9970498085021972	0.9923967123031616	0.9970498085021972	1.0	4	2	3	SRSF1,SRSF6,SRSF8,SRSF11	SRSF11,SRSF6	SRSF11,SRSF4,SRSF6	0.0	1.0	-0.001	1.0	0.0	1.0							0.0	1.0	0.0	1.0	0.0	1.0			0.0	1.0
227196	chr1	-	45518937	45519054	117	45522777	45523296	519	45514872	45514995	123	0.9970498085021972	0.9923967123031616	0.9970498085021972	1.0	4	0	3	SRSF1,SRSF6,SRSF8,SRSF11		SRSF11,SRSF4,SRSF6							0.0	1.0
227197	chr1	-	45518937	45519054	117	45521828	45521938	110	45515653	45515807	154	0.9970498085021972	0.9923967123031616	0.9970498085021972	1.0	4	2	3	SRSF1,SRSF6,SRSF8,SRSF11	SRSF11,SRSF6	SRSF11,SRSF4,SRSF6	0.0	1.0	0.0	1.0	0.0	1.0	0.0	1.0	0.0	1.0	0.0	1.0	0.0	1.0	0.0	1.0	0.0	1.0	0.0	1.0	0.0	1.0
227198	chr1	-	45518937	45519054	117	45522777	45523296	519	45515653	45515807	154	0.9970498085021972	0.9923967123031616	0.9970498085021972		4	0	3	SRSF1,SRSF6,SRSF8,SRSF11		SRSF11,SRSF4,SRSF6
227210	chr11	-	14879113	14879207	94	14885775	14885917	142	14878008	14878297	289	0.0786893367767334	0.9682306051254272	0.9682306051254272	1.0	3	2	3	SRSF1,SRSF5,SRSF6	SRSF11,SRSF6	SRSF1,SRSF2,SRSF6							0.005	1.0									0.009	1.0
227211	chr11	-	14879113	14879443	330	14885775	14885917	142	14877439	14878297	858	0.6749719381332397	0.9682306051254272	0.9682306051254272	1.0	3	2	3	SRSF1,SRSF5,SRSF6	SRSF11,SRSF6	SRSF1,SRSF2,SRSF6							0.004	1.0									0.007	1.0
227212	chr11	-	14880135	14880359	224	14885775	14885917	142	14879113	14879443	330	0.0191666390746831	0.8917065858840942	0.8917065858840942	0.952	2	2	3	SRSF1,SRSF6	SRSF11,SRSF6	SRSF1,SRSF5,SRSF6	0.066	0.1632293360036455	-0.01	1.0	0.108	0.0025699997835313	0.035	0.6119209675435167	-0.015	1.0	0.002	1.0	0.053	0.2648885219260851	0.001	1.0	-0.031	0.5311405307336597	-0.031	0.3006274065615208	0.02	1.0
227213	chr11	-	14880135	14880359	224	14890431	14890469	38	14879113	14879443	330	0.0191666390746831	0.8917065858840942	0.8917065858840942	1.0	2	1	3	SRSF1,SRSF6	SRSF1	SRSF1,SRSF5,SRSF6					0.014	1.0			0.005	1.0
227214	chr11	-	14880135	14880359	224	14891152	14891980	828	14879113	14879443	330	0.0191666390746831	0.8917065858840942	0.8917065858840942	1.0	2	5	3	SRSF1,SRSF6	SRSF1,SRSF10,SRSF2,SRSF5,SRSF6	SRSF1,SRSF5,SRSF6
227215	chr11	-	14880135	14880768	633	14885775	14885917	142	14879113	14879207	94	0.9866782426834106	0.8917065858840942	0.9866782426834106	0.937	2	2	3	SRSF1,SRSF6	SRSF11,SRSF6	SRSF1,SRSF5,SRSF6	0.198	1.6769597613537962e-06	0.008	1.0	0.134	1.1189847289873178e-06	-0.031	1.0	0.02	1.0	-0.025	1.0	0.067	0.2309272050333824	0.048	0.9549916197101388	0.07	0.094722889525449	0.032	1.0	0.034	0.7476001075722976
227216	chr11	-	14880135	14880768	633	14890431	14890469	38	14879113	14879207	94	0.9866782426834106	0.8917065858840942	0.9866782426834106	1.0	2	1	3	SRSF1,SRSF6	SRSF1	SRSF1,SRSF5,SRSF6					0.01	1.0					0.008	1.0	0.005	1.0							0.005	1.0
227217	chr11	-	14880135	14880768	633	14891152	14891980	828	14879113	14879207	94	0.9866782426834106	0.8917065858840942	0.9866782426834106	1.0	2	5	3	SRSF1,SRSF6	SRSF1,SRSF10,SRSF2,SRSF5,SRSF6	SRSF1,SRSF5,SRSF6	0.015	1.0			0.005	1.0									0.004	1.0			0.006	1.0
227218	chr11	-	14880135	14880768	633	14891980	14892231	251	14879113	14879207	94	0.9866782426834106	0.8917065858840942	0.9866782426834106	1.0	2	0	3	SRSF1,SRSF6		SRSF1,SRSF5,SRSF6	0.0	1.0			-0.006	1.0	0.003	1.0	-0.002	1.0			0.006	1.0			-0.006	1.0	-0.006	1.0	-0.002	1.0
227219	chr11	-	14880135	14880768	633	14885775	14885917	142	14879113	14879443	330	0.9866782426834106	0.8917065858840942	0.9866782426834106	0.971	2	2	3	SRSF1,SRSF6	SRSF11,SRSF6	SRSF1,SRSF5,SRSF6	0.052	0.0731674510887234	-0.011	1.0	0.065	0.0030539206468073	0.026	0.4958828419294356	-0.006	1.0	0.0	1.0	0.029	0.3672976573635373	0.001	1.0	-0.018	0.9490582598576331	-0.019	0.6526351776244679	0.016	1.0
227220	chr11	-	14880135	14880768	633	14890431	14890469	38	14879113	14879443	330	0.9866782426834106	0.8917065858840942	0.9866782426834106	1.0	2	1	3	SRSF1,SRSF6	SRSF1	SRSF1,SRSF5,SRSF6					0.009	1.0			0.004	1.0
227221	chr11	-	14880135	14880768	633	14891152	14891980	828	14879113	14879443	330	0.9866782426834106	0.8917065858840942	0.9866782426834106	1.0	2	5	3	SRSF1,SRSF6	SRSF1,SRSF10,SRSF2,SRSF5,SRSF6	SRSF1,SRSF5,SRSF6
227222	chr11	-	14885775	14885917	142	14890431	14890469	38	14879113	14879207	94	0.952723503112793	0.9783264994621276	0.9783264994621276	1.0	2	1	3	SRSF6,SRSF11	SRSF1	SRSF1,SRSF5,SRSF6					0.013	1.0					0.021	1.0	0.009	1.0							0.01	1.0
227223	chr11	-	14885775	14885917	142	14891152	14891980	828	14879113	14879207	94	0.952723503112793	0.9783264994621276	0.9783264994621276	1.0	2	5	3	SRSF6,SRSF11	SRSF1,SRSF10,SRSF2,SRSF5,SRSF6	SRSF1,SRSF5,SRSF6	0.026	1.0			0.007	1.0									0.009	1.0			0.016	1.0
227224	chr11	-	14885775	14885917	142	14891363	14891980	617	14879113	14879207	94	0.952723503112793	0.9783264994621276	0.9783264994621276	1.0	2	4	3	SRSF6,SRSF11	SRSF1,SRSF10,SRSF5,SRSF6	SRSF1,SRSF5,SRSF6					0.008	1.0			0.032	1.0							0.014	1.0
227225	chr11	-	14885775	14885917	142	14891980	14892231	251	14879113	14879207	94	0.952723503112793	0.9783264994621276	0.9783264994621276	1.0	2	0	3	SRSF6,SRSF11		SRSF1,SRSF5,SRSF6	-0.013	1.0			-0.028	1.0	0.022	1.0	-0.014	1.0			0.018	1.0			-0.028	1.0	-0.028	1.0	-0.013	1.0
227226	chr11	-	14885775	14885917	142	14890431	14890469	38	14879113	14879443	330	0.952723503112793	0.9783264994621276	0.9783264994621276	1.0	2	1	3	SRSF6,SRSF11	SRSF1	SRSF1,SRSF5,SRSF6					0.012	1.0			0.008	1.0
227227	chr11	-	14885775	14885917	142	14891152	14891980	828	14879113	14879443	330	0.952723503112793	0.9783264994621276	0.9783264994621276	1.0	2	5	3	SRSF6,SRSF11	SRSF1,SRSF10,SRSF2,SRSF5,SRSF6	SRSF1,SRSF5,SRSF6
227228	chr11	-	14885775	14885917	142	14890431	14890469	38	14880134	14880768	634	0.952723503112793	0.9783264994621276	0.9783264994621276	1.0	2	1	2	SRSF6,SRSF11	SRSF1	SRSF1,SRSF6			0.015	1.0	0.019	1.0	-0.014	1.0	0.01	1.0	-0.007	1.0	-0.019	1.0	-0.001	1.0	0.011	1.0	0.013	1.0	0.032	1.0
227229	chr11	-	14885775	14885917	142	14890899	14891980	1081	14880134	14880768	634	0.952723503112793	0.9783264994621276	0.9783264994621276	1.0	2	5	2	SRSF6,SRSF11	SRSF1,SRSF10,SRSF2,SRSF5,SRSF6	SRSF1,SRSF6			0.014	1.0					0.012	1.0	0.007	1.0
227230	chr11	-	14885775	14885917	142	14891152	14891980	828	14880134	14880768	634	0.952723503112793	0.9783264994621276	0.9783264994621276	1.0	2	5	2	SRSF6,SRSF11	SRSF1,SRSF10,SRSF2,SRSF5,SRSF6	SRSF1,SRSF6	-0.022	1.0	0.016	1.0	-0.022	1.0	0.009	1.0	-0.015	1.0	0.0	1.0	-0.007	1.0	0.002	1.0	-0.002	1.0	-0.022	1.0	-0.022	1.0
227231	chr11	-	14885775	14885917	142	14891363	14891980	617	14880134	14880768	634	0.952723503112793	0.9783264994621276	0.9783264994621276	1.0	2	4	2	SRSF6,SRSF11	SRSF1,SRSF10,SRSF5,SRSF6	SRSF1,SRSF6	-0.006	1.0	-0.015	1.0	-0.006	1.0	0.012	1.0	-0.006	1.0							0.005	1.0	-0.006	1.0	0.002	1.0
227232	chr11	-	14885775	14885917	142	14891980	14892231	251	14880134	14880768	634	0.952723503112793	0.9783264994621276	0.9783264994621276	1.0	2	0	2	SRSF6,SRSF11		SRSF1,SRSF6			-0.017	1.0							0.007	1.0	0.016	1.0							0.013	1.0
227233	chr11	-	14885775	14885917	142	14890431	14890469	38	14880135	14880359	224	0.952723503112793	0.9783264994621276	0.9783264994621276	1.0	2	1	2	SRSF6,SRSF11	SRSF1	SRSF1,SRSF6											0.011	1.0
227234	chr11	-	14885775	14885917	142	14891152	14891980	828	14880135	14880359	224	0.952723503112793	0.9783264994621276	0.9783264994621276	1.0	2	5	2	SRSF6,SRSF11	SRSF1,SRSF10,SRSF2,SRSF5,SRSF6	SRSF1,SRSF6							0.017	1.0			0.016	1.0
227242	chr11	-	14890431	14890469	38	14891152	14891980	828	14885775	14885917	142	0.0176804102957248	0.2503795027732849	0.2503795027732849	0.47	1	5	2	SRSF1	SRSF1,SRSF10,SRSF2,SRSF5,SRSF6	SRSF11,SRSF6	0.07	1.0	-0.131	1.0	-0.02	1.0	-0.079	1.0	-0.065	1.0	-0.057	1.0	-0.081	1.0	-0.133	1.0	-0.11	1.0	-0.199	0.5838377392736351	-0.181	0.6362602791723062
227249	chr19	+	13774651	13774707	56	13774455	13774574	119	13778051	13778773	722	0.986865222454071	0.9798887372016908	0.986865222454071	0.989	11	7	8	SRSF1,SRSF2,SRSF3,SRSF4,SRSF5,SRSF6,SRSF7,SRSF8,SRSF9,SRSF10,SRSF11	SRSF1,SRSF10,SRSF11,SRSF2,SRSF3,SRSF6,SRSF7	SRSF1,SRSF10,SRSF11,SRSF2,SRSF3,SRSF6,SRSF7,SRSF8	-0.002	1.0	0.01	0.0504109321052475	0.003	1.0	-0.003	1.0	-0.002	1.0	-0.002	1.0	-0.001	1.0	-0.002	1.0	0.002	1.0	-0.002	1.0	-0.001	1.0
227250	chr19	+	13775470	13775613	143	13774651	13774707	56	13778051	13778773	722	0.1312908977270126	0.0403593778610229	0.1312908977270126	0.002	0	11	8		SRSF1,SRSF10,SRSF11,SRSF2,SRSF3,SRSF4,SRSF5,SRSF6,SRSF7,SRSF8,SRSF9	SRSF1,SRSF10,SRSF11,SRSF2,SRSF3,SRSF6,SRSF7,SRSF8	-0.001	1.0	0.0	1.0	-0.001	1.0	-0.002	1.0	-0.002	1.0	-0.001	1.0	-0.003	1.0	0.001	1.0	-0.002	1.0	-0.0	1.0	-0.002	1.0
227251	chr19	+	13775470	13775613	143	13774823	13774903	80	13778051	13778773	722	0.1312908977270126	0.0403593778610229	0.1312908977270126	0.107	0	0	8			SRSF1,SRSF10,SRSF11,SRSF2,SRSF3,SRSF6,SRSF7,SRSF8	0.009	1.0	0.018	0.3007687023637788	0.035	1.0	-0.103	0.5595975442401679	-0.049	1.0	0.006	1.0	-0.073	0.601445575033475	0.058	1.0	-0.047	1.0	0.002	1.0	-0.072	0.8753117675840317
227252	chr19	+	13775476	13775613	137	13774651	13774707	56	13778051	13778773	722	0.0032206519972532	0.0403593778610229	0.0403593778610229	0.001	0	11	8		SRSF1,SRSF10,SRSF11,SRSF2,SRSF3,SRSF4,SRSF5,SRSF6,SRSF7,SRSF8,SRSF9	SRSF1,SRSF10,SRSF11,SRSF2,SRSF3,SRSF6,SRSF7,SRSF8	-0.0	1.0	0.001	1.0	0.0	1.0	-0.001	1.0	-0.0	1.0	-0.0	1.0	-0.002	1.0	0.001	1.0	-0.001	1.0	0.0	1.0	-0.001	1.0
227253	chr10	-	109868613	109868712	99	109869952	109870029	77	109864765	109865312	547	0.9628769159317015	0.9862788915634156	0.9862788915634156	1.0	1	0	0	SRSF6											0.001	1.0	0.0	1.0	0.001	1.0	0.001	1.0	0.0	1.0	0.001	1.0
227254	chr10	-	109868613	109868712	99	109870730	109870904	174	109864765	109865312	547	0.9628769159317015	0.9862788915634156	0.9862788915634156	1.0	1	0	0	SRSF6											0.001	1.0											0.002	1.0
227255	chr10	-	109869952	109870029	77	109870730	109870904	174	109864765	109865312	547	0.9952561259269714	0.9978699684143066	0.9978699684143066	1.0	0	0	0												0.002	1.0											0.003	1.0
227256	chr10	-	109869952	109870029	77	109870730	109870904	174	109868613	109868712	99	0.9952561259269714	0.9978699684143066	0.9978699684143066	1.0	0	0	1			SRSF6							-0.001	1.0			-0.001	1.0	-0.001	1.0	-0.001	1.0
227257	chr10	-	109870730	109870904	174	109871791	109871861	70	109869952	109870029	77	0.9970870018005372	0.9987106323242188	0.9987106323242188	1.0	0	0	0				0.002	1.0			0.002	1.0	0.001	1.0			0.001	1.0	0.001	1.0	0.002	1.0					0.001	1.0
227258	chr10	-	109871791	109871861	70	109873366	109873427	61	109870730	109870904	174	0.982247531414032	0.98224937915802	0.98224937915802	1.0	0	0	0										-0.003	1.0			-0.002	1.0	-0.002	1.0	-0.003	1.0
227259	chr10	-	109875527	109875599	72	109877789	109877867	78	109873366	109873427	61	0.8625944256782532	0.8234017491340637	0.8625944256782532	0.992	0	2	0		SRSF1,SRSF6		0.004	1.0	0.011	1.0	-0.005	1.0	-0.002	1.0	-0.001	1.0	0.018	0.167298489131116	0.01	1.0	0.008	1.0	0.007	1.0	-0.0	1.0	0.002	1.0
227260	chr10	-	109877789	109877867	78	109877999	109878058	59	109875523	109875599	76	0.9963951110839844	0.9832180142402648	0.9963951110839844	1.0	2	2	0	SRSF1,SRSF6	SRSF1,SRSF6														0.001	1.0							0.002	1.0
227261	chr10	-	109877999	109878058	59	109880187	109880238	51	109875527	109877867	2340	0.9843180775642396	0.9953473806381226	0.9953473806381226	1.0	2	0	2	SRSF1,SRSF6		SRSF1,SRSF6											0.001	1.0
227262	chr10	-	109880187	109880238	51	109880841	109880931	90	109877999	109878058	59	0.9885953068733216	0.9924538731575012	0.9924538731575012	1.0	0	3	2		SRSF11,SRSF2,SRSF6	SRSF1,SRSF6	0.002	1.0	0.007	1.0	-0.002	1.0	-0.002	1.0	0.006	1.0	0.009	1.0	-0.004	1.0	0.001	1.0	0.001	1.0	-0.002	1.0	-0.0	1.0
227263	chr10	-	109884066	109884148	82	109886245	109886341	96	109882431	109882642	211	0.9823360443115234	0.9933840036392212	0.9933840036392212	1.0	2	4	1	SRSF6,SRSF11	SRSF1,SRSF11,SRSF2,SRSF6	SRSF6	-0.001	1.0	-0.002	1.0	-0.001	1.0	-0.003	1.0	0.001	1.0	-0.003	1.0	-0.003	1.0	-0.002	1.0	-0.001	1.0	0.001	1.0	0.001	1.0
227264	chr10	-	109886245	109886341	96	109888048	109888192	144	109884065	109884148	83	0.9990695714950562	0.9981719255447388	0.9990695714950562	1.0	4	2	2	SRSF1,SRSF2,SRSF6,SRSF11	SRSF11,SRSF6	SRSF11,SRSF6	0.003	1.0			-0.006	1.0	0.002	1.0	-0.003	1.0	0.003	1.0	-0.0	1.0	0.001	1.0	0.0	1.0	-0.006	1.0	-0.004	1.0
227265	chr10	-	109888048	109888192	144	109888502	109888595	93	109884066	109884148	82	0.9453660249710084	0.955957055091858	0.955957055091858	1.0	2	3	2	SRSF6,SRSF11	SRSF1,SRSF11,SRSF6	SRSF11,SRSF6	0.002	1.0							0.002	1.0
227266	chr10	-	109888048	109888192	144	109888502	109888595	93	109886245	109886341	96	0.9453660249710084	0.955957055091858	0.955957055091858	0.97	2	3	4	SRSF6,SRSF11	SRSF1,SRSF11,SRSF6	SRSF1,SRSF11,SRSF2,SRSF6	0.039	0.0006850980528766	-0.0	1.0	-0.011	0.6301501628067329	-0.01	1.0	-0.015	0.8987870339180157	-0.011	1.0	-0.004	1.0	-0.003	1.0	0.0	1.0	-0.001	1.0	-0.008	1.0
227268	chr10	-	109888502	109888595	93	109907690	109907815	125	109888048	109888192	144	0.999206244945526	0.9952057003974916	0.999206244945526	1.0	3	1	2	SRSF1,SRSF6,SRSF11	SRSF6	SRSF11,SRSF6
227269	chr10	-	109891721	109891826	105	109893011	109893075	64	109888495	109888595	100	0.997000217437744	0.993596851825714	0.997000217437744	1.0	2	2	3	SRSF6,SRSF11	SRSF1,SRSF6	SRSF1,SRSF11,SRSF6	0.015	1.0			0.006	1.0	-0.002	1.0	0.007	1.0	0.001	1.0	-0.002	1.0	-0.002	1.0	0.003	1.0	0.012	1.0	0.004	1.0
227270	chr10	-	109891721	109891826	105	109907690	109907815	125	109888495	109888595	100	0.997000217437744	0.993596851825714	0.997000217437744	0.983	2	1	3	SRSF6,SRSF11	SRSF6	SRSF1,SRSF11,SRSF6	0.052	0.0011699693706086	0.007	1.0	-0.015	1.0	0.028	0.3445360818994089	0.005	1.0	-0.002	1.0	-0.005	1.0	0.017	1.0	-0.001	1.0	0.022	0.5695415308520526	0.012	1.0
227271	chr10	-	109891721	109891826	105	109915010	109915099	89	109888495	109888595	100	0.997000217437744	0.993596851825714	0.997000217437744	0.99	2	1	3	SRSF6,SRSF11	SRSF6	SRSF1,SRSF11,SRSF6	-0.004	1.0			-0.009	1.0			-0.009	1.0			0.003	1.0			-0.006	1.0	-0.009	1.0	-0.009	1.0
227272	chr10	-	109891721	109891826	105	109915022	109915099	77	109888495	109888595	100	0.997000217437744	0.993596851825714	0.997000217437744	1.0	2	1	3	SRSF6,SRSF11	SRSF6	SRSF1,SRSF11,SRSF6									0.005	1.0
227273	chr10	-	109891721	109891826	105	109923401	109923553	152	109888495	109888595	100	0.997000217437744	0.993596851825714	0.997000217437744	1.0	2	0	3	SRSF6,SRSF11		SRSF1,SRSF11,SRSF6	0.003	1.0	-0.011	1.0	-0.003	1.0	0.0	1.0	-0.003	1.0	-0.0	1.0	-0.003	1.0	-0.003	1.0	0.003	1.0	0.003	1.0	0.002	1.0
227274	chr10	-	109893011	109893075	64	109907690	109907815	125	109888495	109888595	100	0.979759693145752	0.9942712783813475	0.9942712783813475	0.973	2	1	3	SRSF1,SRSF6	SRSF6	SRSF1,SRSF11,SRSF6	0.077	0.0034705689710852	0.016	1.0	-0.03	1.0	0.046	0.2454092016239689	0.003	1.0	-0.005	1.0	-0.006	1.0	0.03	1.0	-0.004	1.0	0.025	0.8072724717129635	0.019	1.0
227278	chr10	-	109893011	109893075	64	109907690	109907815	125	109891578	109891826	248	0.979759693145752	0.9942712783813475	0.9942712783813475	0.985	2	1	2	SRSF1,SRSF6	SRSF6	SRSF11,SRSF6	-0.009	1.0	-0.004	1.0	-0.011	1.0	-0.004	1.0	-0.007	1.0	-0.004	1.0	0.002	1.0	-0.005	1.0	-0.009	1.0	-0.008	1.0	0.003	1.0
227279	chr10	-	109893011	109893075	64	109915010	109915099	89	109891578	109891826	248	0.979759693145752	0.9942712783813475	0.9942712783813475	1.0	2	1	2	SRSF1,SRSF6	SRSF6	SRSF11,SRSF6	-0.003	1.0			-0.006	1.0	-0.005	1.0	0.001	1.0	-0.005	1.0	0.0	1.0	-0.005	1.0	-0.006	1.0	-0.006	1.0	0.002	1.0
227280	chr10	-	109893011	109893075	64	109915022	109915099	77	109891578	109891826	248	0.979759693145752	0.9942712783813475	0.9942712783813475	1.0	2	1	2	SRSF1,SRSF6	SRSF6	SRSF11,SRSF6															0.005	1.0
227281	chr10	-	109893011	109893075	64	109923401	109923553	152	109891578	109891826	248	0.979759693145752	0.9942712783813475	0.9942712783813475	1.0	2	0	2	SRSF1,SRSF6		SRSF11,SRSF6	0.003	1.0
227282	chr10	-	109894015	109894110	95	109907690	109907815	125	109893011	109893075	64	0.5545560717582703	0.7797058820724487	0.7797058820724487	0.0	0	1	2		SRSF6	SRSF1,SRSF6	0.001	1.0	0.004	1.0	-0.016	1.0	-0.0	1.0	-0.006	1.0	0.006	1.0	-0.003	1.0	0.001	1.0	-0.0	1.0	-0.006	1.0	-0.002	1.0
227285	chr10	-	109907690	109907815	125	109915010	109915099	89	109888502	109888595	93	0.9983038902282716	0.9990580677986144	0.9990580677986144	0.991	1	1	3	SRSF6	SRSF6	SRSF1,SRSF11,SRSF6	-0.004	1.0			-0.008	1.0			-0.008	1.0			0.003	1.0			-0.006	1.0	-0.008	1.0	-0.008	1.0
227286	chr10	-	109907690	109907815	125	109915022	109915099	77	109888502	109888595	93	0.9983038902282716	0.9990580677986144	0.9990580677986144	1.0	1	1	3	SRSF6	SRSF6	SRSF1,SRSF11,SRSF6									0.02	1.0
227287	chr10	-	109907690	109907815	125	109923401	109923553	152	109888502	109888595	93	0.9983038902282716	0.9990580677986144	0.9990580677986144	1.0	1	0	3	SRSF6		SRSF1,SRSF11,SRSF6	0.005	1.0	-0.087	1.0	-0.008	1.0	-0.001	1.0	-0.008	1.0	-0.002	1.0	-0.009	1.0	-0.009	1.0	0.009	1.0	0.006	1.0	0.003	1.0
227288	chr10	-	109907690	109907815	125	109915010	109915099	89	109891721	109891826	105	0.9983038902282716	0.9990580677986144	0.9990580677986144	1.0	1	1	2	SRSF6	SRSF6	SRSF11,SRSF6	-0.001	1.0			-0.003	1.0	-0.003	1.0	0.002	1.0	-0.003	1.0	0.0	1.0	-0.003	1.0	-0.003	1.0	-0.003	1.0	0.003	1.0
227289	chr10	-	109907690	109907815	125	109915022	109915099	77	109891721	109891826	105	0.9983038902282716	0.9990580677986144	0.9990580677986144	1.0	1	1	2	SRSF6	SRSF6	SRSF11,SRSF6															0.011	1.0
227290	chr10	-	109907690	109907815	125	109923401	109923553	152	109891721	109891826	105	0.9983038902282716	0.9990580677986144	0.9990580677986144	1.0	1	0	2	SRSF6		SRSF11,SRSF6	0.004	1.0
227291	chr10	-	109907690	109907815	125	109915010	109915099	89	109893011	109893075	64	0.9983038902282716	0.9990580677986144	0.9990580677986144	0.994	1	1	2	SRSF6	SRSF6	SRSF1,SRSF6	0.001	1.0	0.003	1.0	-0.009	1.0	-0.002	1.0	-0.004	1.0	-0.008	1.0	-0.005	1.0	-0.001	1.0	0.008	1.0	0.004	1.0	-0.002	1.0
227292	chr10	-	109907690	109907815	125	109915022	109915099	77	109893011	109893075	64	0.9983038902282716	0.9990580677986144	0.9990580677986144	1.0	1	1	2	SRSF6	SRSF6	SRSF1,SRSF6											0.005	1.0
227293	chr10	-	109907690	109907815	125	109923401	109923553	152	109893011	109893075	64	0.9983038902282716	0.9990580677986144	0.9990580677986144	1.0	1	0	2	SRSF6		SRSF1,SRSF6	0.011	1.0	-0.009	1.0	0.001	1.0	0.003	1.0	0.0	1.0	0.001	1.0	0.003	1.0	0.004	1.0	0.007	1.0	0.009	1.0	0.001	1.0
227294	chr10	-	109907690	109907815	125	109915010	109915099	89	109894015	109894110	95	0.9983038902282716	0.9990580677986144	0.9990580677986144	1.0	1	1	0	SRSF6	SRSF6						0.003	1.0	0.003	1.0							0.003	1.0
227295	chr10	-	109907690	109907815	125	109923401	109923553	152	109894015	109894110	95	0.9983038902282716	0.9990580677986144	0.9990580677986144	1.0	1	0	0	SRSF6
227296	chr10	-	109915010	109915099	89	109923401	109923553	152	109888502	109888595	93	0.8824433088302612	0.8922616243362427	0.8922616243362427	1.0	1	0	3	SRSF6		SRSF1,SRSF11,SRSF6	0.003	1.0	-0.047	1.0	-0.003	1.0	-0.001	1.0	-0.003	1.0	-0.001	1.0	-0.003	1.0	-0.003	1.0	0.002	1.0	0.002	1.0	0.002	1.0
227297	chr10	-	109915010	109915099	89	109923401	109923553	152	109891721	109891826	105	0.8824433088302612	0.8922616243362427	0.8922616243362427	1.0	1	0	2	SRSF6		SRSF11,SRSF6	0.002	1.0
227298	chr10	-	109915010	109915099	89	109923401	109923553	152	109893011	109893075	64	0.8824433088302612	0.8922616243362427	0.8922616243362427	1.0	1	0	2	SRSF6		SRSF1,SRSF6	0.011	1.0	-0.046	1.0	0.0	1.0	0.005	1.0	0.0	1.0	0.001	1.0	0.004	1.0	0.003	1.0	0.005	1.0	0.007	1.0	0.001	1.0
227299	chr10	-	109915010	109915099	89	109923401	109923553	152	109894015	109894110	95	0.8824433088302612	0.8922616243362427	0.8922616243362427	1.0	1	0	0	SRSF6
227300	chr10	-	109915010	109915099	89	109923401	109923553	152	109907690	109907815	125	0.8824433088302612	0.8922616243362427	0.8922616243362427	0.937	1	0	1	SRSF6		SRSF6	0.073	3.597822619122712e-05	0.008	1.0	-0.033	0.0127000261930763	-0.016	1.0	0.023	0.9070759954463188	-0.01	1.0	0.001	1.0	0.004	1.0	-0.008	1.0	-0.012	1.0	0.046	0.0974969144419421
227301	chr10	-	109915022	109915099	77	109923401	109923553	152	109888502	109888595	93	0.8824433088302612	0.213111475110054	0.8824433088302612	1.0	1	0	3	SRSF6		SRSF1,SRSF11,SRSF6	0.003	1.0	-0.049	1.0	-0.004	1.0	0.0	1.0	-0.004	1.0	-0.001	1.0	-0.004	1.0	-0.004	1.0	0.002	1.0	0.002	1.0	0.002	1.0
227302	chr10	-	109915022	109915099	77	109923401	109923553	152	109891721	109891826	105	0.8824433088302612	0.213111475110054	0.8824433088302612	1.0	1	0	2	SRSF6		SRSF11,SRSF6	0.002	1.0
227303	chr10	-	109915022	109915099	77	109923401	109923553	152	109893011	109893075	64	0.8824433088302612	0.213111475110054	0.8824433088302612	1.0	1	0	2	SRSF6		SRSF1,SRSF6	0.013	1.0	-0.047	1.0	0.001	1.0	0.006	1.0	0.0	1.0	0.001	1.0	0.004	1.0	0.003	1.0	0.006	1.0	0.008	1.0	0.002	1.0
227304	chr10	-	109915022	109915099	77	109923401	109923553	152	109907690	109907815	125	0.8824433088302612	0.213111475110054	0.8824433088302612	0.886	1	0	1	SRSF6		SRSF6	0.123	0.0004798194173273	0.04	1.0	-0.065	0.0156916982583166	-0.025	1.0	0.04	1.0	-0.011	1.0	0.009	1.0	0.006	1.0	-0.015	1.0	-0.034	1.0	0.08	0.1502814293680397
227305	chr12	+	132084963	132085316	353	132084267	132084399	132	132087659	132087706	47	0.0439633205533027	0.8906115293502808	0.8906115293502808	1.0	4	3	0	SRSF1,SRSF2,SRSF3,SRSF6	SRSF1,SRSF3,SRSF5						0.004	1.0
227306	chr12	+	132084963	132085316	353	132084267	132084399	132	132090848	132090943	95	0.0439633205533027	0.8906115293502808	0.8906115293502808	0.984	4	3	2	SRSF1,SRSF2,SRSF3,SRSF6	SRSF1,SRSF3,SRSF5	SRSF1,SRSF6	-0.006	1.0	0.014	1.0	0.008	1.0	-0.017	1.0	0.001	1.0	-0.008	1.0	0.04	0.7122751920505083	0.003	1.0	0.007	1.0	0.022	0.647242017227111	0.003	1.0
227307	chr12	+	132084963	132085316	353	132084267	132084399	132	132103996	132104170	174	0.0439633205533027	0.8906115293502808	0.8906115293502808	0.976	4	3	4	SRSF1,SRSF2,SRSF3,SRSF6	SRSF1,SRSF3,SRSF5	SRSF1,SRSF11,SRSF3,SRSF6	0.015	1.0	-0.005	1.0	0.007	1.0	0.011	1.0	-0.012	1.0	-0.013	1.0	0.078	0.3513074397046964	-0.027	1.0	0.02	1.0	0.068	0.139806734760133	0.012	1.0
227308	chr12	+	132084963	132085316	353	132084267	132084399	132	132104377	132105304	927	0.0439633205533027	0.8906115293502808	0.8906115293502808	1.0	4	3	8	SRSF1,SRSF2,SRSF3,SRSF6	SRSF1,SRSF3,SRSF5	SRSF1,SRSF10,SRSF11,SRSF2,SRSF4,SRSF6,SRSF8,SRSF9					0.004	1.0
227309	chr12	+	132084963	132085316	353	132084267	132084399	132	132104566	132105304	738	0.0439633205533027	0.8906115293502808	0.8906115293502808	1.0	4	3	8	SRSF1,SRSF2,SRSF3,SRSF6	SRSF1,SRSF3,SRSF5	SRSF1,SRSF10,SRSF11,SRSF2,SRSF4,SRSF6,SRSF8,SRSF9
227310	chr12	+	132084963	132085316	353	132084267	132084399	132	132108571	132108682	111	0.0439633205533027	0.8906115293502808	0.8906115293502808	1.0	4	3	3	SRSF1,SRSF2,SRSF3,SRSF6	SRSF1,SRSF3,SRSF5	SRSF1,SRSF11,SRSF6	-0.008	1.0			0.007	1.0			-0.008	1.0			0.011	1.0			-0.008	1.0	-0.008	1.0	-0.008	1.0
227311	chr12	+	132084963	132085316	353	132084267	132084399	132	132120419	132120601	182	0.0439633205533027	0.8906115293502808	0.8906115293502808	1.0	4	3	4	SRSF1,SRSF2,SRSF3,SRSF6	SRSF1,SRSF3,SRSF5	SRSF1,SRSF11,SRSF2,SRSF6			0.009	1.0	0.007	1.0															0.006	1.0
227312	chr12	+	132085256	132085316	60	132084278	132084399	121	132090848	132090943	95	0.0803346037864685	0.8906115293502808	0.8906115293502808	0.975	3	3	2	SRSF1,SRSF2,SRSF3	SRSF1,SRSF3,SRSF5	SRSF1,SRSF6	0.0	1.0	0.017	1.0	0.037	0.3759104831283082	-0.029	1.0	0.012	1.0	-0.02	1.0	0.027	1.0	-0.001	1.0	0.027	1.0	0.055	0.6385178311646033	0.016	1.0
227313	chr12	+	132085256	132085316	60	132084278	132084399	121	132103996	132104170	174	0.0803346037864685	0.8906115293502808	0.8906115293502808	0.949	3	3	4	SRSF1,SRSF2,SRSF3	SRSF1,SRSF3,SRSF5	SRSF1,SRSF11,SRSF3,SRSF6	0.122	0.3701288350248015	-0.085	1.0	0.128	0.2293775403134897	0.057	1.0	-0.019	1.0	-0.065	1.0	0.032	1.0	-0.067	1.0	0.07	1.0	0.194	0.1173085529811996	0.067	1.0
227321	chr12	+	132087659	132087706	47	132084963	132085316	353	132090848	132090943	95	0.0137160839512944	0.0541732609272003	0.0541732609272003	0.0	0	4	2		SRSF1,SRSF2,SRSF3,SRSF6	SRSF1,SRSF6	0.009	1.0			-0.011	1.0			-0.004	1.0	-0.006	1.0			-0.006	1.0	0.009	1.0	-0.002	1.0	-0.029	1.0
227324	chr12	+	132090848	132090943	95	132084282	132084399	117	132103996	132104170	174	0.7204801440238953	0.768495500087738	0.768495500087738	0.907	2	3	4	SRSF1,SRSF6	SRSF1,SRSF3,SRSF5	SRSF1,SRSF11,SRSF3,SRSF6	0.022	1.0	-0.022	1.0	0.188	0.0356031158595036	0.025	1.0	-0.024	1.0	-0.031	1.0	0.085	1.0	-0.064	1.0	0.062	1.0	0.104	0.2756232578224449	0.03	1.0
227329	chr12	+	132090848	132090943	95	132084479	132085316	837	132091394	132091516	122	0.7204801440238953	0.768495500087738	0.768495500087738	1.0	2	4	0	SRSF1,SRSF6	SRSF1,SRSF2,SRSF3,SRSF6		-0.016	1.0	-0.032	1.0	0.002	1.0	0.029	1.0	-0.016	1.0	-0.01	1.0	0.005	1.0	0.039	1.0	0.005	1.0	0.037	1.0	-0.006	1.0
227330	chr12	+	132090848	132090943	95	132084479	132085316	837	132103996	132104170	174	0.7204801440238953	0.768495500087738	0.768495500087738	0.775	2	4	4	SRSF1,SRSF6	SRSF1,SRSF2,SRSF3,SRSF6	SRSF1,SRSF11,SRSF3,SRSF6	-0.005	1.0	-0.029	1.0	-0.063	0.8439102473931462	-0.01	1.0	0.013	1.0	-0.06	1.0	-0.059	1.0	-0.062	1.0	0.011	1.0	-0.069	1.0	-0.038	1.0
227331	chr12	+	132090848	132090943	95	132084479	132085316	837	132104377	132105304	927	0.7204801440238953	0.768495500087738	0.768495500087738	1.0	2	4	8	SRSF1,SRSF6	SRSF1,SRSF2,SRSF3,SRSF6	SRSF1,SRSF10,SRSF11,SRSF2,SRSF4,SRSF6,SRSF8,SRSF9					0.018	1.0
227332	chr12	+	132090848	132090943	95	132084479	132085316	837	132104566	132105304	738	0.7204801440238953	0.768495500087738	0.768495500087738	1.0	2	4	8	SRSF1,SRSF6	SRSF1,SRSF2,SRSF3,SRSF6	SRSF1,SRSF10,SRSF11,SRSF2,SRSF4,SRSF6,SRSF8,SRSF9					0.03	1.0									0.013	1.0
227333	chr12	+	132090848	132090943	95	132084479	132085316	837	132108571	132108682	111	0.7204801440238953	0.768495500087738	0.768495500087738	1.0	2	4	3	SRSF1,SRSF6	SRSF1,SRSF2,SRSF3,SRSF6	SRSF1,SRSF11,SRSF6	0.044	1.0	-0.032	0.3680262248669276	0.144	6.720223161083836e-07	0.02	1.0	0.037	1.0	-0.01	1.0	0.001	1.0	0.004	1.0	0.011	1.0	0.014	1.0	0.033	1.0
227334	chr12	+	132090848	132090943	95	132084479	132085316	837	132114457	132114545	88	0.7204801440238953	0.768495500087738	0.768495500087738	1.0	2	4	4	SRSF1,SRSF6	SRSF1,SRSF2,SRSF3,SRSF6	SRSF1,SRSF11,SRSF2,SRSF6
227335	chr12	+	132090848	132090943	95	132084479	132085316	837	132120419	132120601	182	0.7204801440238953	0.768495500087738	0.768495500087738	1.0	2	4	4	SRSF1,SRSF6	SRSF1,SRSF2,SRSF3,SRSF6	SRSF1,SRSF11,SRSF2,SRSF6	-0.01	1.0	-0.033	1.0	-0.01	1.0	-0.017	1.0	0.004	1.0	-0.008	1.0	-0.006	1.0	-0.004	1.0	0.005	1.0	-0.01	1.0	0.003	1.0
227336	chr12	+	132090848	132090943	95	132087659	132087706	47	132103996	132104170	174	0.7204801440238953	0.768495500087738	0.768495500087738	1.0	2	0	4	SRSF1,SRSF6		SRSF1,SRSF11,SRSF3,SRSF6					0.025	1.0	-0.024	1.0			-0.024	1.0	-0.024	1.0	-0.024	1.0	0.066	1.0
227338	chr12	+	132091394	132091516	122	132085256	132085316	60	132103996	132104170	174	0.4188751578330993	0.4489800930023193	0.4489800930023193	0.312	0	3	4		SRSF1,SRSF2,SRSF3	SRSF1,SRSF11,SRSF3,SRSF6	0.116	0.4350727884578347	0.107	1.0	-0.044	1.0	-0.009	1.0	-0.006	1.0	-0.121	1.0	-0.158	1.0	-0.134	1.0	-0.023	1.0	-0.125	1.0	-0.008	1.0
227342	chr12	+	132091394	132091516	122	132090848	132090943	95	132103996	132104170	174	0.4188751578330993	0.4489800930023193	0.4489800930023193	0.196	0	2	4		SRSF1,SRSF6	SRSF1,SRSF11,SRSF3,SRSF6	0.084	0.8033208344313124	-0.025	1.0	-0.061	1.0	0.075	1.0	-0.01	1.0	-0.033	1.0	-0.026	1.0	-0.017	1.0	-0.049	1.0	0.044	1.0	0.029	1.0
227346	chr12	+	132103996	132104170	174	132084284	132084399	115	132104377	132104949	572	0.9943052530288696	0.942860782146454	0.9943052530288696	1.0	4	3	4	SRSF1,SRSF3,SRSF6,SRSF11	SRSF1,SRSF3,SRSF5	SRSF1,SRSF10,SRSF11,SRSF6					0.015	1.0
227347	chr12	+	132103996	132104170	174	132084284	132084399	115	132104566	132105304	738	0.9943052530288696	0.942860782146454	0.9943052530288696	1.0	4	3	8	SRSF1,SRSF3,SRSF6,SRSF11	SRSF1,SRSF3,SRSF5	SRSF1,SRSF10,SRSF11,SRSF2,SRSF4,SRSF6,SRSF8,SRSF9
227348	chr12	+	132103996	132104170	174	132084284	132084399	115	132108571	132108682	111	0.9943052530288696	0.942860782146454	0.9943052530288696	1.0	4	3	3	SRSF1,SRSF3,SRSF6,SRSF11	SRSF1,SRSF3,SRSF5	SRSF1,SRSF11,SRSF6	-0.019	1.0			0.062	1.0			-0.019	1.0			0.012	1.0			-0.019	1.0	-0.019	1.0	-0.019	1.0
227349	chr12	+	132103996	132104170	174	132084963	132085316	353	132104374	132105304	930	0.9943052530288696	0.942860782146454	0.9943052530288696	1.0	4	4	8	SRSF1,SRSF3,SRSF6,SRSF11	SRSF1,SRSF2,SRSF3,SRSF6	SRSF1,SRSF10,SRSF11,SRSF2,SRSF4,SRSF6,SRSF8,SRSF9					0.018	1.0
227350	chr12	+	132103996	132104170	174	132084963	132085316	353	132104377	132104949	572	0.9943052530288696	0.942860782146454	0.9943052530288696	1.0	4	4	4	SRSF1,SRSF3,SRSF6,SRSF11	SRSF1,SRSF2,SRSF3,SRSF6	SRSF1,SRSF10,SRSF11,SRSF6					0.025	1.0
227351	chr12	+	132103996	132104170	174	132084963	132085316	353	132104566	132105304	738	0.9943052530288696	0.942860782146454	0.9943052530288696	1.0	4	4	8	SRSF1,SRSF3,SRSF6,SRSF11	SRSF1,SRSF2,SRSF3,SRSF6	SRSF1,SRSF10,SRSF11,SRSF2,SRSF4,SRSF6,SRSF8,SRSF9					0.051	1.0									0.012	1.0
227352	chr12	+	132103996	132104170	174	132084963	132085316	353	132108571	132108682	111	0.9943052530288696	0.942860782146454	0.9943052530288696	1.0	4	4	3	SRSF1,SRSF3,SRSF6,SRSF11	SRSF1,SRSF2,SRSF3,SRSF6	SRSF1,SRSF11,SRSF6	0.053	1.0	-0.063	0.8781933712540887	0.301	5.084278918308976e-10	0.026	1.0	0.05	1.0	-0.019	1.0	-0.009	1.0	-0.002	1.0	0.011	1.0	0.015	1.0	0.037	1.0
227353	chr12	+	132103996	132104170	174	132090650	132090943	293	132104374	132105304	930	0.9943052530288696	0.942860782146454	0.9943052530288696	1.0	4	2	8	SRSF1,SRSF3,SRSF6,SRSF11	SRSF1,SRSF6	SRSF1,SRSF10,SRSF11,SRSF2,SRSF4,SRSF6,SRSF8,SRSF9					0.014	1.0
227354	chr12	+	132103996	132104170	174	132090650	132090943	293	132104377	132104949	572	0.9943052530288696	0.942860782146454	0.9943052530288696	1.0	4	2	4	SRSF1,SRSF3,SRSF6,SRSF11	SRSF1,SRSF6	SRSF1,SRSF10,SRSF11,SRSF6					0.034	1.0
227355	chr12	+	132103996	132104170	174	132090650	132090943	293	132104566	132105304	738	0.9943052530288696	0.942860782146454	0.9943052530288696		4	2	8	SRSF1,SRSF3,SRSF6,SRSF11	SRSF1,SRSF6	SRSF1,SRSF10,SRSF11,SRSF2,SRSF4,SRSF6,SRSF8,SRSF9
227356	chr12	+	132103996	132104170	174	132090650	132090943	293	132108571	132108682	111	0.9943052530288696	0.942860782146454	0.9943052530288696	0.919	4	2	3	SRSF1,SRSF3,SRSF6,SRSF11	SRSF1,SRSF6	SRSF1,SRSF11,SRSF6	-0.082	0.0324803087851697	0.138	0.2273207880618604	0.296	1.840619365772312e-05	-0.082	0.8521249725830422	0.055	1.0	-0.041	1.0	-0.019	1.0	-0.037	1.0	-0.03	1.0	-0.023	1.0	0.014	1.0
227357	chr12	+	132103996	132104170	174	132091394	132091516	122	132104566	132105304	738	0.9943052530288696	0.942860782146454	0.9943052530288696	1.0	4	0	8	SRSF1,SRSF3,SRSF6,SRSF11		SRSF1,SRSF10,SRSF11,SRSF2,SRSF4,SRSF6,SRSF8,SRSF9					0.019	1.0
227358	chr12	+	132103996	132104170	174	132091394	132091516	122	132108571	132108682	111	0.9943052530288696	0.942860782146454	0.9943052530288696	0.966	4	0	3	SRSF1,SRSF3,SRSF6,SRSF11		SRSF1,SRSF11,SRSF6	-0.027	1.0			-0.004	1.0	-0.029	1.0	0.015	1.0	0.018	1.0	-0.029	1.0	-0.029	1.0	-0.027	1.0	-0.027	1.0	-0.001	1.0
227359	chr12	+	132103996	132105304	1308	132090848	132090943	95	132108571	132108682	111	0.9943052530288696	0.9722043871879578	0.9943052530288696	0.949	9	2	3	SRSF1,SRSF2,SRSF3,SRSF4,SRSF6,SRSF8,SRSF9,SRSF10,SRSF11	SRSF1,SRSF6	SRSF1,SRSF11,SRSF6	-0.05	0.0533859374389132	0.096	0.1867712735061903	0.181	7.860266707120625e-05	-0.05	0.7313133088693354	0.035	1.0	-0.014	1.0	0.005	1.0	-0.02	1.0	-0.022	1.0	-0.01	1.0	0.014	1.0
227360	chr12	+	132103996	132105304	1308	132090848	132090943	95	132120419	132120601	182	0.9943052530288696	0.9722043871879578	0.9943052530288696	1.0	9	2	4	SRSF1,SRSF2,SRSF3,SRSF4,SRSF6,SRSF8,SRSF9,SRSF10,SRSF11	SRSF1,SRSF6	SRSF1,SRSF11,SRSF2,SRSF6	-0.007	1.0	0.036	1.0	-0.007	1.0	0.007	1.0	-0.007	1.0			0.033	1.0	0.017	1.0	-0.007	1.0	-0.007	1.0	0.0	1.0
227361	chr12	+	132104374	132105304	930	132085256	132085316	60	132108571	132108682	111	0.2730391919612884	0.9722043871879578	0.9722043871879578	1.0	8	3	3	SRSF1,SRSF2,SRSF4,SRSF6,SRSF8,SRSF9,SRSF10,SRSF11	SRSF1,SRSF2,SRSF3	SRSF1,SRSF11,SRSF6	0.027	1.0	-0.018	1.0	0.136	8.343672212919025e-08	0.01	1.0	0.019	1.0	-0.005	1.0	-0.001	1.0	0.001	1.0	0.006	1.0	0.006	1.0	0.016	1.0
227362	chr12	+	132104374	132105304	930	132085256	132085316	60	132120419	132120601	182	0.2730391919612884	0.9722043871879578	0.9722043871879578	1.0	8	3	4	SRSF1,SRSF2,SRSF4,SRSF6,SRSF8,SRSF9,SRSF10,SRSF11	SRSF1,SRSF2,SRSF3	SRSF1,SRSF11,SRSF2,SRSF6	-0.006	1.0	-0.019	1.0	-0.006	1.0	-0.009	1.0	0.001	1.0	0.002	1.0	-0.001	1.0	0.001	1.0	0.003	1.0	-0.006	1.0	-0.0	1.0
227363	chr12	+	132104374	132105304	930	132090650	132090943	293	132108571	132108682	111	0.2730391919612884	0.9722043871879578	0.9722043871879578	0.952	8	2	3	SRSF1,SRSF2,SRSF4,SRSF6,SRSF8,SRSF9,SRSF10,SRSF11	SRSF1,SRSF6	SRSF1,SRSF11,SRSF6	-0.045	0.0617020968133555	0.089	0.2056502525902316	0.161	0.0001427925175759	-0.045	0.7539376867810028	0.029	1.0	-0.01	1.0	0.009	1.0	-0.017	1.0	-0.02	1.0	-0.009	1.0	0.013	1.0
227364	chr12	+	132104374	132105304	930	132090650	132090943	293	132120419	132120601	182	0.2730391919612884	0.9722043871879578	0.9722043871879578	1.0	8	2	4	SRSF1,SRSF2,SRSF4,SRSF6,SRSF8,SRSF9,SRSF10,SRSF11	SRSF1,SRSF6	SRSF1,SRSF11,SRSF2,SRSF6	-0.007	1.0	0.035	1.0	-0.007	1.0	0.006	1.0	-0.007	1.0			0.034	1.0	0.016	1.0	-0.007	1.0	-0.007	1.0	0.0	1.0
227365	chr12	+	132104374	132105304	930	132103996	132104170	174	132108571	132108682	111	0.2730391919612884	0.9722043871879578	0.9722043871879578	1.0	8	4	3	SRSF1,SRSF2,SRSF4,SRSF6,SRSF8,SRSF9,SRSF10,SRSF11	SRSF1,SRSF11,SRSF3,SRSF6	SRSF1,SRSF11,SRSF6													0.011	1.0
227366	chr12	+	132104377	132105304	927	132084282	132084399	117	132108571	132108903	332	0.5682835578918457	0.9722043871879578	0.9722043871879578	1.0	8	3	3	SRSF1,SRSF2,SRSF4,SRSF6,SRSF8,SRSF9,SRSF10,SRSF11	SRSF1,SRSF3,SRSF5	SRSF1,SRSF11,SRSF6	-0.005	1.0			0.02	1.0			-0.005	1.0			0.006	1.0			-0.005	1.0	-0.005	1.0	-0.005	1.0
227367	chr12	+	132104377	132105304	927	132084963	132085316	353	132108571	132108903	332	0.5682835578918457	0.9722043871879578	0.9722043871879578	1.0	8	4	3	SRSF1,SRSF2,SRSF4,SRSF6,SRSF8,SRSF9,SRSF10,SRSF11	SRSF1,SRSF2,SRSF3,SRSF6	SRSF1,SRSF11,SRSF6	0.027	1.0	-0.019	1.0	0.135	8.40449113915767e-08	0.009	1.0	0.019	1.0	-0.005	1.0	-0.001	1.0	0.001	1.0	0.006	1.0	0.006	1.0	0.016	1.0
227368	chr12	+	132104377	132105304	927	132090848	132090943	95	132108571	132108903	332	0.5682835578918457	0.9722043871879578	0.9722043871879578	0.953	8	2	3	SRSF1,SRSF2,SRSF4,SRSF6,SRSF8,SRSF9,SRSF10,SRSF11	SRSF1,SRSF6	SRSF1,SRSF11,SRSF6	-0.045	0.0617261624307796	0.09	0.2083841109500988	0.161	0.0001446398887447	-0.045	0.753953554953851	0.029	1.0	-0.01	1.0	0.008	1.0	-0.017	1.0	-0.02	1.0	-0.009	1.0	0.013	1.0
227369	chr12	+	132104377	132105304	927	132103996	132104170	174	132108571	132108903	332	0.5682835578918457	0.9722043871879578	0.9722043871879578	1.0	8	4	3	SRSF1,SRSF2,SRSF4,SRSF6,SRSF8,SRSF9,SRSF10,SRSF11	SRSF1,SRSF11,SRSF3,SRSF6	SRSF1,SRSF11,SRSF6													0.011	1.0
227370	chr12	+	132104566	132105304	738	132084274	132084399	125	132108571	132108903	332	0.3929881453514099	0.9722043871879578	0.9722043871879578	1.0	8	3	3	SRSF1,SRSF2,SRSF4,SRSF6,SRSF8,SRSF9,SRSF10,SRSF11	SRSF1,SRSF3,SRSF5	SRSF1,SRSF11,SRSF6	-0.005	1.0			0.018	1.0			-0.005	1.0			0.005	1.0			-0.005	1.0	-0.005	1.0	-0.005	1.0
227371	chr12	+	132104566	132105304	738	132084479	132085316	837	132108571	132108903	332	0.3929881453514099	0.9722043871879578	0.9722043871879578	1.0	8	4	3	SRSF1,SRSF2,SRSF4,SRSF6,SRSF8,SRSF9,SRSF10,SRSF11	SRSF1,SRSF2,SRSF3,SRSF6	SRSF1,SRSF11,SRSF6	0.026	1.0	-0.016	1.0	0.129	1.196923210605464e-07	0.008	1.0	0.017	1.0	-0.004	1.0	-0.001	1.0	0.001	1.0	0.006	1.0	0.005	1.0	0.015	1.0
227372	chr12	+	132104566	132105304	738	132090848	132090943	95	132108571	132108903	332	0.3929881453514099	0.9722043871879578	0.9722043871879578	0.955	8	2	3	SRSF1,SRSF2,SRSF4,SRSF6,SRSF8,SRSF9,SRSF10,SRSF11	SRSF1,SRSF6	SRSF1,SRSF11,SRSF6	-0.043	0.0596552915471871	0.087	0.175897252316882	0.153	0.0001340223394666	-0.044	0.6863054964641019	0.023	1.0	-0.01	1.0	0.006	1.0	-0.018	1.0	-0.02	1.0	-0.011	1.0	0.01	1.0
227373	chr12	+	132104566	132105304	738	132091394	132091516	122	132108571	132108903	332	0.3929881453514099	0.9722043871879578	0.9722043871879578	0.985	8	0	3	SRSF1,SRSF2,SRSF4,SRSF6,SRSF8,SRSF9,SRSF10,SRSF11		SRSF1,SRSF11,SRSF6	-0.01	1.0			-0.003	1.0	-0.011	1.0	0.003	1.0	0.012	1.0	-0.011	1.0	-0.011	1.0	-0.01	1.0	-0.01	1.0	-0.002	1.0
227374	chr12	+	132104566	132105304	738	132103996	132104170	174	132108571	132108903	332	0.3929881453514099	0.9722043871879578	0.9722043871879578	1.0	8	4	3	SRSF1,SRSF2,SRSF4,SRSF6,SRSF8,SRSF9,SRSF10,SRSF11	SRSF1,SRSF11,SRSF3,SRSF6	SRSF1,SRSF11,SRSF6													0.01	1.0
227375	chr12	+	132104949	132105304	355	132103996	132104170	174	132108571	132108903	332	0.1645172983407974	0.9722043871879578	0.9722043871879578	1.0	8	4	3	SRSF1,SRSF2,SRSF4,SRSF6,SRSF8,SRSF9,SRSF10,SRSF11	SRSF1,SRSF11,SRSF3,SRSF6	SRSF1,SRSF11,SRSF6													0.007	1.0
227376	chr12	+	132108571	132108682	111	132084963	132085316	353	132114457	132114545	88	0.9896055459976196	0.973276436328888	0.9896055459976196	1.0	3	4	4	SRSF1,SRSF6,SRSF11	SRSF1,SRSF2,SRSF3,SRSF6	SRSF1,SRSF11,SRSF2,SRSF6
227378	chr12	+	132108571	132108682	111	132090848	132090943	95	132114457	132114545	88	0.9896055459976196	0.973276436328888	0.9896055459976196	1.0	3	2	4	SRSF1,SRSF6,SRSF11	SRSF1,SRSF6	SRSF1,SRSF11,SRSF2,SRSF6					0.048	1.0			0.028	1.0					0.022	1.0	0.021	1.0
227379	chr12	+	132108571	132108682	111	132090848	132090943	95	132120419	132120601	182	0.9896055459976196	0.973276436328888	0.9896055459976196	1.0	3	2	4	SRSF1,SRSF6,SRSF11	SRSF1,SRSF6	SRSF1,SRSF11,SRSF2,SRSF6	-0.026	1.0	0.136	0.2722931885960214	-0.026	1.0	0.024	1.0	-0.026	1.0			0.077	0.827443317951449	0.044	1.0	-0.026	1.0	-0.026	1.0	-0.006	1.0
227380	chr12	+	132108571	132108682	111	132103996	132104170	174	132109767	132109832	65	0.9896055459976196	0.973276436328888	0.9896055459976196	1.0	3	4	0	SRSF1,SRSF6,SRSF11	SRSF1,SRSF11,SRSF3,SRSF6
227381	chr12	+	132108571	132108682	111	132103996	132105304	1308	132120419	132120601	182	0.9896055459976196	0.973276436328888	0.9896055459976196	1.0	3	9	4	SRSF1,SRSF6,SRSF11	SRSF1,SRSF10,SRSF11,SRSF2,SRSF3,SRSF4,SRSF6,SRSF8,SRSF9	SRSF1,SRSF11,SRSF2,SRSF6
227382	chr12	+	132109767	132109832	65	132108571	132108682	111	132114457	132114545	88	0.7391180992126465	0.6552999019622803	0.7391180992126465	0.668	0	3	4		SRSF1,SRSF11,SRSF6	SRSF1,SRSF11,SRSF2,SRSF6	0.352	0.0086889794447866	0.044	1.0	-0.071	1.0	0.017	1.0	-0.182	0.2458584495764948	0.167	1.0	-0.016	1.0	-0.065	1.0	-0.001	1.0	-0.101	1.0	-0.071	1.0
227386	chr12	+	132114457	132114545	88	132108571	132108682	111	132120419	132120601	182	0.4502438008785248	0.701513946056366	0.701513946056366	0.688	4	3	4	SRSF1,SRSF2,SRSF6,SRSF11	SRSF1,SRSF11,SRSF6	SRSF1,SRSF11,SRSF2,SRSF6	-0.048	1.0	-0.013	1.0	-0.151	0.0425769414550514	-0.089	1.0	-0.105	0.9056567856902354	-0.07	1.0	-0.186	0.0016237949304344	0.137	1.0	-0.181	0.074208151434165	-0.184	0.0023005470094475	0.162	1.0
227387	chr12	+	132114457	132114545	88	132109767	132109832	65	132120419	132120601	182	0.4502438008785248	0.701513946056366	0.701513946056366	0.942	4	0	4	SRSF1,SRSF2,SRSF6,SRSF11		SRSF1,SRSF11,SRSF2,SRSF6	-0.044	1.0	-0.051	1.0	-0.044	1.0	-0.023	1.0	-0.008	1.0	0.023	1.0	-0.003	1.0	-0.003	1.0	-0.044	1.0	-0.025	1.0	0.22	0.0036294613937556
227389	chr12	+	132121439	132121579	140	132120419	132120601	182	132121924	132121980	56	0.9320976138114928	0.9142301678657532	0.9320976138114928	1.0	4	4	1	SRSF1,SRSF2,SRSF6,SRSF8	SRSF1,SRSF11,SRSF2,SRSF6	SRSF6	-0.007	1.0			-0.007	1.0			0.003	1.0							-0.007	1.0	-0.007	1.0	0.006	1.0
227390	chr12	+	132121439	132121579	140	132120419	132120601	182	132125193	132125396	203	0.9320976138114928	0.9142301678657532	0.9320976138114928	1.0	4	4	2	SRSF1,SRSF2,SRSF6,SRSF8	SRSF1,SRSF11,SRSF2,SRSF6	SRSF11,SRSF6							0.024	1.0
227393	chr12	+	132121924	132121980	56	132121439	132121579	140	132125193	132125396	203	0.990136742591858	0.9889014959335328	0.990136742591858	1.0	1	4	2	SRSF6	SRSF1,SRSF2,SRSF6,SRSF8	SRSF11,SRSF6	0.002	1.0			-0.011	1.0	0.016	1.0	0.0	1.0	0.024	1.0			0.009	1.0	-0.011	1.0	-0.011	1.0	0.025	1.0
227394	chr12	+	132125193	132125396	203	132121924	132121980	56	132125853	132126047	194	0.3215618133544922	0.2564706206321716	0.3215618133544922	0.972	2	1	4	SRSF6,SRSF11	SRSF6	SRSF1,SRSF2,SRSF3,SRSF6	-0.006	1.0	0.023	0.7979139846697108	0.382	0.0			0.015	1.0			0.025	1.0	0.017	1.0	0.031	1.0	-0.01	1.0	0.0	1.0
227395	chr12	+	132125193	132125396	203	132121924	132121980	56	132126375	132127080	705	0.3215618133544922	0.2564706206321716	0.3215618133544922	1.0	2	1	4	SRSF6,SRSF11	SRSF6	SRSF1,SRSF2,SRSF3,SRSF6			0.02	1.0	0.052	1.0											0.013	1.0			0.017	1.0
227396	chr12	+	132125193	132125408	215	132121924	132121980	56	132125853	132126375	522	0.3215618133544922	0.1926939785480499	0.3215618133544922	0.953	2	1	4	SRSF6,SRSF11	SRSF6	SRSF1,SRSF2,SRSF3,SRSF6	-0.007	1.0	0.028	0.8567638713603932	0.49	8.092422238025697e-15			0.019	1.0			0.039	1.0	0.024	1.0	0.038	1.0	-0.017	1.0	-0.0	1.0
227397	chr12	+	132125853	132126047	194	132121924	132121980	56	132126375	132127080	705	0.9662946462631226	0.8780523538589478	0.9662946462631226	1.0	4	1	4	SRSF1,SRSF2,SRSF3,SRSF6	SRSF6	SRSF1,SRSF2,SRSF3,SRSF6			0.022	1.0	0.027	1.0											0.014	1.0			0.013	1.0
227398	chr12	+	132125853	132126047	194	132125193	132125396	203	132126375	132127080	705	0.9662946462631226	0.8780523538589478	0.9662946462631226	1.0	4	2	4	SRSF1,SRSF2,SRSF3,SRSF6	SRSF11,SRSF6	SRSF1,SRSF2,SRSF3,SRSF6
227399	chr2	+	100566502	100566629	127	100562992	100563073	81	100568930	100569021	91	0.9970555305480956	0.9989410638809204	0.9989410638809204	1.0	7	6	8	SRSF1,SRSF2,SRSF6,SRSF8,SRSF9,SRSF10,SRSF11	SRSF1,SRSF10,SRSF11,SRSF2,SRSF6,SRSF9	SRSF1,SRSF10,SRSF11,SRSF2,SRSF6,SRSF7,SRSF8,SRSF9	0.0	1.0	-0.003	1.0	-0.001	1.0			0.002	1.0			0.001	1.0			-0.001	1.0	0.001	1.0	0.0	1.0
227400	chr2	+	100566502	100566629	127	100562992	100563073	81	100569577	100569721	144	0.9970555305480956	0.9989410638809204	0.9989410638809204	1.0	7	6	3	SRSF1,SRSF2,SRSF6,SRSF8,SRSF9,SRSF10,SRSF11	SRSF1,SRSF10,SRSF11,SRSF2,SRSF6,SRSF9	SRSF1,SRSF11,SRSF6					0.001	1.0
227401	chr2	+	100566502	100566629	127	100562992	100563073	81	100571589	100571798	209	0.9970555305480956	0.9989410638809204	0.9989410638809204		7	6	1	SRSF1,SRSF2,SRSF6,SRSF8,SRSF9,SRSF10,SRSF11	SRSF1,SRSF10,SRSF11,SRSF2,SRSF6,SRSF9	SRSF6
227402	chr2	+	100568930	100569021	91	100562992	100563073	81	100569577	100569721	144	0.992265522480011	0.9992929697036744	0.9992929697036744	1.0	8	6	3	SRSF1,SRSF2,SRSF6,SRSF7,SRSF8,SRSF9,SRSF10,SRSF11	SRSF1,SRSF10,SRSF11,SRSF2,SRSF6,SRSF9	SRSF1,SRSF11,SRSF6					0.001	1.0
227404	chr2	+	100568930	100569021	91	100566502	100566629	127	100569577	100569721	144	0.992265522480011	0.9992929697036744	0.9992929697036744	1.0	8	7	3	SRSF1,SRSF2,SRSF6,SRSF7,SRSF8,SRSF9,SRSF10,SRSF11	SRSF1,SRSF10,SRSF11,SRSF2,SRSF6,SRSF8,SRSF9	SRSF1,SRSF11,SRSF6	0.001	1.0					0.001	1.0			0.001	1.0
227405	chr2	+	100568930	100569021	91	100566502	100566629	127	100571589	100571798	209	0.992265522480011	0.9992929697036744	0.9992929697036744	1.0	8	7	1	SRSF1,SRSF2,SRSF6,SRSF7,SRSF8,SRSF9,SRSF10,SRSF11	SRSF1,SRSF10,SRSF11,SRSF2,SRSF6,SRSF8,SRSF9	SRSF6					0.001	1.0
227406	chr2	+	100568930	100569021	91	100566502	100566629	127	100576353	100576739	386	0.992265522480011	0.9992929697036744	0.9992929697036744	1.0	8	7	0	SRSF1,SRSF2,SRSF6,SRSF7,SRSF8,SRSF9,SRSF10,SRSF11	SRSF1,SRSF10,SRSF11,SRSF2,SRSF6,SRSF8,SRSF9
227407	chr2	+	100569577	100569721	144	100562992	100563073	81	100571589	100571798	209	0.9994804263114928	0.9973238110542296	0.9994804263114928		3	6	1	SRSF1,SRSF6,SRSF11	SRSF1,SRSF10,SRSF11,SRSF2,SRSF6,SRSF9	SRSF6
227408	chr2	+	100569577	100569721	144	100566502	100566629	127	100571589	100571798	209	0.9994804263114928	0.9973238110542296	0.9994804263114928	1.0	3	7	1	SRSF1,SRSF6,SRSF11	SRSF1,SRSF10,SRSF11,SRSF2,SRSF6,SRSF8,SRSF9	SRSF6					0.001	1.0
227409	chr2	+	100569577	100569721	144	100566502	100566629	127	100576353	100576739	386	0.9994804263114928	0.9973238110542296	0.9994804263114928	1.0	3	7	0	SRSF1,SRSF6,SRSF11	SRSF1,SRSF10,SRSF11,SRSF2,SRSF6,SRSF8,SRSF9
227410	chr2	+	100569577	100569721	144	100568930	100569021	91	100571589	100571798	209	0.9994804263114928	0.9973238110542296	0.9994804263114928	1.0	3	8	1	SRSF1,SRSF6,SRSF11	SRSF1,SRSF10,SRSF11,SRSF2,SRSF6,SRSF7,SRSF8,SRSF9	SRSF6	0.001	1.0	0.001	1.0			0.001	1.0	0.0	1.0	-0.001	1.0	0.0	1.0	-0.001	1.0	0.0	1.0	0.001	1.0
227411	chr2	+	100569577	100569721	144	100568930	100569021	91	100576353	100576739	386	0.9994804263114928	0.9973238110542296	0.9994804263114928	1.0	3	8	0	SRSF1,SRSF6,SRSF11	SRSF1,SRSF10,SRSF11,SRSF2,SRSF6,SRSF7,SRSF8,SRSF9
227412	chr2	+	100571589	100571798	209	100566502	100566629	127	100576353	100576739	386	0.998019516468048	0.9952332377433776	0.998019516468048	1.0	1	7	0	SRSF6	SRSF1,SRSF10,SRSF11,SRSF2,SRSF6,SRSF8,SRSF9
227413	chr2	+	100571589	100571798	209	100568930	100569021	91	100576353	100576739	386	0.998019516468048	0.9952332377433776	0.998019516468048	1.0	1	8	0	SRSF6	SRSF1,SRSF10,SRSF11,SRSF2,SRSF6,SRSF7,SRSF8,SRSF9
227414	chr2	+	100571589	100571798	209	100569577	100569721	144	100576353	100576739	386	0.998019516468048	0.9952332377433776	0.998019516468048	1.0	1	3	0	SRSF6	SRSF1,SRSF11,SRSF6		0.002	1.0	-0.001	1.0	-0.0	1.0	0.001	1.0	-0.001	1.0	0.002	1.0	-0.001	1.0	0.0	1.0	-0.001	1.0	0.002	1.0	-0.0	1.0
227419	chr2	+	108449632	108451112	1480	108449184	108449280	96	108452398	108452466	68	0.9577592015266418	0.9442723393440248	0.9577592015266418		5	6	4	SRSF1,SRSF6,SRSF7,SRSF10,SRSF11	SRSF1,SRSF10,SRSF11,SRSF2,SRSF6,SRSF7	SRSF1,SRSF10,SRSF11,SRSF6
227420	chr2	+	108451027	108451112	85	108449632	108449689	57	108452398	108452466	68	0.899591326713562	0.9442723393440248	0.9442723393440248	1.0	5	5	4	SRSF1,SRSF6,SRSF7,SRSF10,SRSF11	SRSF1,SRSF10,SRSF11,SRSF6,SRSF7	SRSF1,SRSF10,SRSF11,SRSF6	0.007	1.0	-0.025	1.0			0.055	0.1162508550954022	0.007	1.0	-0.014	1.0	-0.004	1.0	-0.008	1.0	0.006	1.0
227426	chr2	+	108468979	108472116	3137	108449632	108449689	57	108472826	108472899	73	0.980398952960968	0.9366267323493958	0.980398952960968	1.0	8	5	3	SRSF1,SRSF2,SRSF6,SRSF7,SRSF8,SRSF9,SRSF10,SRSF11	SRSF1,SRSF10,SRSF11,SRSF6,SRSF7	SRSF1,SRSF10,SRSF6			-0.016	1.0
227427	chr2	+	108469650	108472116	2466	108468979	108469084	105	108472826	108472899	73	0.9933611750602722	0.9366267323493958	0.9933611750602722	1.0	8	4	3	SRSF1,SRSF2,SRSF6,SRSF7,SRSF8,SRSF9,SRSF10,SRSF11	SRSF1,SRSF10,SRSF11,SRSF6	SRSF1,SRSF10,SRSF6	-0.008	1.0	0.013	1.0	-0.008	1.0	0.006	1.0	-0.008	1.0			0.005	1.0			-0.008	1.0	-0.008	1.0	-0.008	1.0
227428	chr2	+	108472826	108472899	73	108468979	108472116	3137	108475534	108475635	101	0.9582730531692504	0.9397889375686646	0.9582730531692504	1.0	3	8	4	SRSF1,SRSF6,SRSF10	SRSF1,SRSF10,SRSF11,SRSF2,SRSF6,SRSF7,SRSF8,SRSF9	SRSF1,SRSF10,SRSF2,SRSF6	0.008	1.0															0.008	1.0			0.023	1.0
227429	chr2	+	108481696	108481816	120	108475751	108475850	99	108482286	108482451	165	0.9599736332893372	0.9945878982543944	0.9945878982543944	1.0	6	5	4	SRSF1,SRSF2,SRSF6,SRSF7,SRSF10,SRSF11	SRSF1,SRSF10,SRSF11,SRSF6,SRSF7	SRSF1,SRSF10,SRSF11,SRSF6							0.006	1.0
227430	chr2	+	108481709	108481816	107	108475751	108475850	99	108482286	108482451	165	0.6675539612770081	0.9945878982543944	0.9945878982543944	1.0	6	5	4	SRSF1,SRSF2,SRSF6,SRSF7,SRSF10,SRSF11	SRSF1,SRSF10,SRSF11,SRSF6,SRSF7	SRSF1,SRSF10,SRSF11,SRSF6							0.009	1.0
227432	chr2	+	108482286	108482451	165	108481696	108481816	120	108483061	108483166	105	0.9978302121162416	0.9992935061454772	0.9992935061454772	1.0	4	6	3	SRSF1,SRSF6,SRSF10,SRSF11	SRSF1,SRSF10,SRSF11,SRSF2,SRSF6,SRSF7	SRSF1,SRSF11,SRSF6	0.015	1.0	-0.017	1.0			-0.0	1.0			-0.009	1.0	0.002	1.0	-0.014	1.0					0.021	1.0
227433	chr2	+	108483061	108483166	105	108482286	108482451	165	108484148	108484311	163	0.9961250424385072	0.9948126673698424	0.9961250424385072	1.0	3	4	4	SRSF1,SRSF6,SRSF11	SRSF1,SRSF10,SRSF11,SRSF6	SRSF1,SRSF10,SRSF11,SRSF6	0.035	1.0	0.013	1.0	0.252	0.0005168636005433	0.007	1.0	0.026	1.0	-0.036	1.0	0.05	0.3791674019276077	-0.019	1.0	0.048	1.0			0.026	1.0
227434	chr2	+	108485830	108485908	78	108485635	108485736	101	108486510	108486648	138	0.989179790019989	0.9572412371635436	0.989179790019989	1.0	4	2	2	SRSF1,SRSF3,SRSF6,SRSF10	SRSF11,SRSF6	SRSF11,SRSF6							0.006	1.0					0.005	1.0
227436	chr2	+	108486434	108486648	214	108485830	108485908	78	108487698	108487820	122	0.0300398170948028	0.999355971813202	0.999355971813202	1.0	2	4	2	SRSF6,SRSF11	SRSF1,SRSF10,SRSF3,SRSF6	SRSF11,SRSF6	0.07	1.0	0.032	1.0	0.124	0.7455875790796962	-0.03	1.0	0.077	1.0	-0.005	1.0	0.084	0.0253011729896146	0.009	1.0	0.064	1.0
227437	chr2	+	108486510	108486648	138	108485635	108485736	101	108487698	108487820	122	0.9922879934310912	0.999355971813202	0.999355971813202	1.0	2	2	2	SRSF6,SRSF11	SRSF11,SRSF6	SRSF11,SRSF6													0.008	1.0
227438	chr2	+	108486510	108486648	138	108485830	108485908	78	108487698	108487820	122	0.9922879934310912	0.999355971813202	0.999355971813202	1.0	2	4	2	SRSF6,SRSF11	SRSF1,SRSF10,SRSF3,SRSF6	SRSF11,SRSF6	0.038	1.0	0.021	1.0	0.078	1.0	-0.015	1.0	0.038	1.0	-0.001	1.0	0.046	0.0631095827682111	0.006	1.0	0.036	1.0
227439	chr2	+	108487698	108487820	122	108486129	108486648	519	108489837	108490014	177	0.9650171399116516	0.965869128704071	0.965869128704071	0.935	2	2	2	SRSF6,SRSF11	SRSF11,SRSF6	SRSF11,SRSF6	-0.045	1.0	-0.08	0.1030281275069112	0.128	0.620500413330325	0.012	1.0	-0.03	1.0	0.026	1.0	0.01	1.0	0.002	1.0	-0.048	1.0	-0.054	1.0	0.051	1.0
227440	chr2	+	108499552	108499754	202	108493300	108497109	3809	108507559	108509415	1856	0.9940348863601683	0.9937443733215332	0.9940348863601683	1.0	4	6	0	SRSF1,SRSF6,SRSF7,SRSF11	SRSF1,SRSF10,SRSF11,SRSF2,SRSF6,SRSF7										0.005	1.0					0.01	1.0
227445	chr20	-	63593010	63593082	72	63595609	63595767	158	63592532	63592670	138	0.9933186769485474	0.9977598190307616	0.9977598190307616	1.0	1	1	0	SRSF6	SRSF6		0.003	1.0
227446	chr20	-	63595609	63595767	158	63597756	63597860	104	63593010	63593082	72	0.9890437126159668	0.9959231615066528	0.9959231615066528	1.0	1	1	1	SRSF6	SRSF6	SRSF6			-0.003	1.0											0.003	1.0
227447	chr20	-	63595609	63595767	158	63602964	63603092	128	63593010	63593082	72	0.9890437126159668	0.9959231615066528	0.9959231615066528	1.0	1	3	1	SRSF6	SRSF1,SRSF2,SRSF6	SRSF6	0.008	1.0			0.01	1.0							0.016	1.0
227448	chr20	-	63597756	63597860	104	63602964	63603092	128	63593010	63593082	72	0.9935470819473268	0.9981682896614076	0.9981682896614076	1.0	1	3	1	SRSF6	SRSF1,SRSF2,SRSF6	SRSF6	0.01	1.0			0.011	1.0							0.024	1.0
227449	chr20	-	63597756	63597860	104	63602964	63603092	128	63595609	63595767	158	0.9935470819473268	0.9981682896614076	0.9981682896614076	0.99	1	3	1	SRSF6	SRSF1,SRSF2,SRSF6	SRSF6	-0.001	1.0	-0.01	1.0	-0.0	1.0	-0.007	1.0	-0.003	1.0	-0.01	1.0	-0.01	1.0	-0.01	1.0	-0.001	1.0	-0.002	1.0	0.003	1.0
227450	chr20	-	63597756	63597860	104	63619266	63619454	188	63595609	63595767	158	0.9935470819473268	0.9981682896614076	0.9981682896614076	1.0	1	3	1	SRSF6	SRSF1,SRSF11,SRSF6	SRSF6
227451	chr20	-	63602964	63603092	128	63619266	63619454	188	63595609	63595767	158	0.9699060320854188	0.9942597150802612	0.9942597150802612	1.0	3	3	1	SRSF1,SRSF2,SRSF6	SRSF1,SRSF11,SRSF6	SRSF6
227452	chr20	-	63602964	63603092	128	63626955	63627101	146	63595609	63595767	158	0.9699060320854188	0.9942597150802612	0.9942597150802612	1.0	3	1	1	SRSF1,SRSF2,SRSF6	SRSF6	SRSF6
227453	chr20	-	63602964	63603092	128	63619266	63619454	188	63597756	63597860	104	0.9699060320854188	0.9942597150802612	0.9942597150802612	1.0	3	3	1	SRSF1,SRSF2,SRSF6	SRSF1,SRSF11,SRSF6	SRSF6									0.004	1.0
227454	chr20	-	63604742	63604840	98	63619266	63619454	188	63602964	63603092	128	0.9968986511230468	0.9971882104873656	0.9971882104873656	0.957	1	3	3	SRSF6	SRSF1,SRSF11,SRSF6	SRSF1,SRSF2,SRSF6	-0.039	0.2026481600937003	-0.01	1.0	-0.027	0.2593341668196827	-0.009	1.0	-0.034	0.3673182916426294	0.009	1.0	-0.012	1.0	-0.013	1.0	-0.03	0.6680390401769892	-0.032	0.4036450482519313	-0.024	0.5596276358420332
227455	chr20	-	63604742	63604840	98	63626955	63627101	146	63602964	63603092	128	0.9968986511230468	0.9971882104873656	0.9971882104873656	1.0	1	1	3	SRSF6	SRSF6	SRSF1,SRSF2,SRSF6	0.015	1.0							0.025	1.0									0.017	1.0
227456	chr20	-	63619266	63619454	188	63626955	63627101	146	63595609	63595767	158	0.9871867299079896	0.9965193867683412	0.9965193867683412	1.0	3	1	1	SRSF1,SRSF6,SRSF11	SRSF6	SRSF6
227457	chr20	-	63619266	63619454	188	63626955	63627101	146	63602964	63603092	128	0.9871867299079896	0.9965193867683412	0.9965193867683412	1.0	3	1	3	SRSF1,SRSF6,SRSF11	SRSF6	SRSF1,SRSF2,SRSF6	0.011	1.0							0.014	1.0									0.013	1.0
227458	chr20	-	63619266	63619454	188	63626955	63627101	146	63604742	63604840	98	0.9871867299079896	0.9965193867683412	0.9965193867683412	0.952	3	1	1	SRSF1,SRSF6,SRSF11	SRSF6	SRSF6	-0.01	1.0	0.037	0.4451920977092231	-0.057	0.0014301503145488	0.024	0.7521678827198289	-0.03	0.9137961875863309	0.046	0.0576288495154477	0.013	1.0	0.018	1.0	-0.046	0.1615177366098183	-0.025	1.0	-0.022	1.0
227459	chr20	-	63619266	63619880	614	63626955	63627101	146	63595609	63595767	158	0.1110840663313865	0.9965193867683412	0.9965193867683412	1.0	3	1	1	SRSF1,SRSF6,SRSF11	SRSF6	SRSF6
227460	chr20	-	63619266	63619880	614	63626955	63627101	146	63602964	63603092	128	0.1110840663313865	0.9965193867683412	0.9965193867683412	1.0	3	1	3	SRSF1,SRSF6,SRSF11	SRSF6	SRSF1,SRSF2,SRSF6	0.044	1.0							0.055	1.0									0.041	1.0
227461	chr20	-	63619266	63619880	614	63626955	63627101	146	63604742	63604840	98	0.1110840663313865	0.9965193867683412	0.9965193867683412	0.886	3	1	1	SRSF1,SRSF6,SRSF11	SRSF6	SRSF6	-0.009	1.0	0.079	0.5079693232346009	-0.132	0.0002006605994088	0.063	0.4893463299092165	-0.059	1.0	0.11	0.0350722091458089	0.036	1.0	0.046	0.9720254412589132	-0.103	0.2176628190333717	-0.049	1.0	-0.044	1.0
227462	chr12	-	56418133	56418359	226	56420568	56420687	119	56417906	56418008	102	0.949062168598175	0.953194260597229	0.953194260597229	1.0	4	4	5	SRSF1,SRSF6,SRSF10,SRSF11	SRSF1,SRSF11,SRSF6,SRSF7	SRSF1,SRSF10,SRSF11,SRSF6,SRSF7							-0.001	1.0	0.001	1.0	-0.001	1.0	-0.001	1.0	-0.001	1.0	0.001	1.0	0.001	1.0
227463	chr12	-	56420568	56420687	119	56420812	56420881	69	56418133	56418359	226	0.966749370098114	0.9954885244369508	0.9954885244369508	1.0	4	7	4	SRSF1,SRSF6,SRSF7,SRSF11	SRSF1,SRSF11,SRSF2,SRSF5,SRSF6,SRSF7,SRSF9	SRSF1,SRSF10,SRSF11,SRSF6			-0.001	1.0
227464	chr12	-	56420812	56420881	69	56420962	56421134	172	56420568	56420687	119	0.9869607090950012	0.820389449596405	0.9869607090950012	1.0	7	10	4	SRSF1,SRSF2,SRSF5,SRSF6,SRSF7,SRSF9,SRSF11	SRSF1,SRSF10,SRSF11,SRSF2,SRSF3,SRSF4,SRSF5,SRSF6,SRSF7,SRSF8	SRSF1,SRSF11,SRSF6,SRSF7			-0.001	1.0	0.0	1.0
227465	chr12	-	56421350	56421493	143	56421726	56421809	83	56420962	56421134	172	0.9912506937980652	0.9717622995376588	0.9912506937980652	1.0	8	6	10	SRSF1,SRSF2,SRSF6,SRSF7,SRSF8,SRSF9,SRSF10,SRSF11	SRSF1,SRSF11,SRSF2,SRSF6,SRSF7,SRSF8	SRSF1,SRSF10,SRSF11,SRSF2,SRSF3,SRSF4,SRSF5,SRSF6,SRSF7,SRSF8	0.004	1.0	0.001	1.0	-0.001	1.0	0.001	1.0	0.001	1.0	-0.001	1.0	0.0	1.0	-0.001	1.0	0.002	1.0	0.001	1.0	-0.001	1.0
227466	chr12	-	56421350	56421493	143	56421898	56422016	118	56420962	56421134	172	0.9912506937980652	0.9717622995376588	0.9912506937980652	1.0	8	5	10	SRSF1,SRSF2,SRSF6,SRSF7,SRSF8,SRSF9,SRSF10,SRSF11	SRSF1,SRSF11,SRSF6,SRSF7,SRSF8	SRSF1,SRSF10,SRSF11,SRSF2,SRSF3,SRSF4,SRSF5,SRSF6,SRSF7,SRSF8																	0.001	1.0
227467	chr12	-	56421726	56421809	83	56421898	56422016	118	56420962	56421134	172	0.9554349780082704	0.9400165677070618	0.9554349780082704	1.0	6	5	10	SRSF1,SRSF2,SRSF6,SRSF7,SRSF8,SRSF11	SRSF1,SRSF11,SRSF6,SRSF7,SRSF8	SRSF1,SRSF10,SRSF11,SRSF2,SRSF3,SRSF4,SRSF5,SRSF6,SRSF7,SRSF8																	0.001	1.0
227469	chr12	-	56421726	56421809	83	56421898	56422016	118	56421350	56421493	143	0.9554349780082704	0.9400165677070618	0.9554349780082704	1.0	6	5	8	SRSF1,SRSF2,SRSF6,SRSF7,SRSF8,SRSF11	SRSF1,SRSF11,SRSF6,SRSF7,SRSF8	SRSF1,SRSF10,SRSF11,SRSF2,SRSF6,SRSF7,SRSF8,SRSF9			0.001	1.0					0.0	1.0
227470	chr12	-	56421898	56422016	118	56422105	56422191	86	56420962	56421134	172	0.9617465138435364	0.9848779439926147	0.9848779439926147	1.0	5	3	10	SRSF1,SRSF6,SRSF7,SRSF8,SRSF11	SRSF1,SRSF11,SRSF6	SRSF1,SRSF10,SRSF11,SRSF2,SRSF3,SRSF4,SRSF5,SRSF6,SRSF7,SRSF8
227471	chr12	-	56421898	56422016	118	56422105	56422191	86	56420962	56421809	847	0.9617465138435364	0.9848779439926147	0.9848779439926147	1.0	5	3	11	SRSF1,SRSF6,SRSF7,SRSF8,SRSF11	SRSF1,SRSF11,SRSF6	SRSF1,SRSF10,SRSF11,SRSF2,SRSF3,SRSF4,SRSF5,SRSF6,SRSF7,SRSF8,SRSF9																	0.002	1.0	0.001	1.0
227472	chr12	-	56422846	56422992	146	56423273	56423475	202	56422105	56422191	86	0.99819815158844	0.9997282028198242	0.9997282028198242	1.0	2	8	3	SRSF1,SRSF6	SRSF1,SRSF10,SRSF11,SRSF2,SRSF3,SRSF4,SRSF6,SRSF7	SRSF1,SRSF11,SRSF6	-0.0	1.0	-0.008	1.0	-0.002	1.0	0.0	1.0	-0.001	1.0	0.001	1.0	-0.001	1.0	0.0	1.0	-0.002	1.0	0.001	1.0	0.001	1.0
227473	chr12	-	56423583	56423707	124	56423796	56423894	98	56423273	56423475	202	0.99533349275589	0.9764419794082642	0.99533349275589	1.0	5	6	8	SRSF1,SRSF2,SRSF6,SRSF7,SRSF11	SRSF1,SRSF11,SRSF2,SRSF4,SRSF6,SRSF7	SRSF1,SRSF10,SRSF11,SRSF2,SRSF3,SRSF4,SRSF6,SRSF7							0.001	1.0	0.001	1.0			0.002	1.0
227474	chr12	-	56423624	56423707	83	56423796	56423894	98	56423273	56423475	202	0.99533349275589	0.8145235180854797	0.99533349275589	1.0	5	6	8	SRSF1,SRSF2,SRSF6,SRSF7,SRSF11	SRSF1,SRSF11,SRSF2,SRSF4,SRSF6,SRSF7	SRSF1,SRSF10,SRSF11,SRSF2,SRSF3,SRSF4,SRSF6,SRSF7							0.003	1.0	0.002	1.0			0.004	1.0
227475	chr12	-	56428235	56428405	170	56428882	56429100	218	56425014	56425152	138	0.9564782977104188	0.9958124160766602	0.9958124160766602	1.0	8	5	5	SRSF1,SRSF2,SRSF4,SRSF6,SRSF7,SRSF9,SRSF10,SRSF11	SRSF1,SRSF11,SRSF2,SRSF6,SRSF7	SRSF1,SRSF11,SRSF2,SRSF6,SRSF7
227476	chr12	-	56428235	56428405	170	56430880	56430968	88	56425014	56425152	138	0.9564782977104188	0.9958124160766602	0.9958124160766602	1.0	8	7	5	SRSF1,SRSF2,SRSF4,SRSF6,SRSF7,SRSF9,SRSF10,SRSF11	SRSF1,SRSF11,SRSF2,SRSF3,SRSF6,SRSF7,SRSF9	SRSF1,SRSF11,SRSF2,SRSF6,SRSF7	0.002	1.0							0.001	1.0					0.001	1.0
227477	chr12	-	56428548	56428652	104	56428882	56429100	218	56428235	56428405	170	0.9313913583755492	0.9194228053092957	0.9313913583755492	0.994	4	5	8	SRSF1,SRSF2,SRSF6,SRSF7	SRSF1,SRSF11,SRSF2,SRSF6,SRSF7	SRSF1,SRSF10,SRSF11,SRSF2,SRSF4,SRSF6,SRSF7,SRSF9	0.014	0.0802473893207012	-0.007	1.0	-0.002	1.0	0.004	1.0	0.001	1.0	0.005	1.0	0.008	1.0	0.001	1.0	-0.001	1.0	-0.006	1.0	-0.003	1.0
227478	chr12	-	56428882	56429100	218	56430880	56430968	88	56425014	56425152	138	0.9986047744750975	0.9978318214416504	0.9986047744750975	1.0	5	7	5	SRSF1,SRSF2,SRSF6,SRSF7,SRSF11	SRSF1,SRSF11,SRSF2,SRSF3,SRSF6,SRSF7,SRSF9	SRSF1,SRSF11,SRSF2,SRSF6,SRSF7	0.004	1.0							0.002	1.0					0.002	1.0
227479	chr12	-	56428882	56429100	218	56433025	56433127	102	56425014	56425152	138	0.9986047744750975	0.9978318214416504	0.9986047744750975	1.0	5	5	5	SRSF1,SRSF2,SRSF6,SRSF7,SRSF11	SRSF1,SRSF11,SRSF2,SRSF6,SRSF7	SRSF1,SRSF11,SRSF2,SRSF6,SRSF7					0.001	1.0
227480	chr12	-	56428882	56429100	218	56449309	56449426	117	56425014	56425152	138	0.9986047744750975	0.9978318214416504	0.9986047744750975	1.0	5	0	5	SRSF1,SRSF2,SRSF6,SRSF7,SRSF11		SRSF1,SRSF11,SRSF2,SRSF6,SRSF7									0.002	1.0
227481	chr12	-	56428882	56429100	218	56430880	56430968	88	56428235	56428405	170	0.9986047744750975	0.9978318214416504	0.9986047744750975	1.0	5	7	8	SRSF1,SRSF2,SRSF6,SRSF7,SRSF11	SRSF1,SRSF11,SRSF2,SRSF3,SRSF6,SRSF7,SRSF9	SRSF1,SRSF10,SRSF11,SRSF2,SRSF4,SRSF6,SRSF7,SRSF9
227482	chr12	-	56430104	56430281	177	56430880	56430968	88	56428882	56429100	218	0.8938619494438171	0.9704360961914062	0.9704360961914062	0.986	4	7	5	SRSF1,SRSF6,SRSF7,SRSF11	SRSF1,SRSF11,SRSF2,SRSF3,SRSF6,SRSF7,SRSF9	SRSF1,SRSF11,SRSF2,SRSF6,SRSF7	0.057	9.438947902347023e-12	0.025	0.0049081805870857	0.033	1.386296661054161e-06	-0.004	1.0	0.012	0.3169666145117153	0.006	1.0	0.023	0.0114645659041632	-0.007	1.0	-0.0	1.0	-0.002	1.0	-0.007	1.0
227483	chr12	-	56430104	56430281	177	56431470	56431604	134	56428882	56429100	218	0.8938619494438171	0.9704360961914062	0.9704360961914062	1.0	4	3	5	SRSF1,SRSF6,SRSF7,SRSF11	SRSF1,SRSF11,SRSF6	SRSF1,SRSF11,SRSF2,SRSF6,SRSF7			0.004	1.0	0.001	1.0	-0.003	1.0			-0.003	1.0	-0.003	1.0	-0.003	1.0					0.002	1.0
227484	chr12	-	56430104	56430281	177	56433025	56433127	102	56428882	56429100	218	0.8938619494438171	0.9704360961914062	0.9704360961914062	1.0	4	5	5	SRSF1,SRSF6,SRSF7,SRSF11	SRSF1,SRSF11,SRSF2,SRSF6,SRSF7	SRSF1,SRSF11,SRSF2,SRSF6,SRSF7	0.003	1.0							0.001	1.0											0.002	1.0
227487	chr12	-	56430880	56430968	88	56431470	56431604	134	56428882	56429100	218	0.994844615459442	0.9953345060348512	0.9953345060348512	1.0	7	3	5	SRSF1,SRSF2,SRSF3,SRSF6,SRSF7,SRSF9,SRSF11	SRSF1,SRSF11,SRSF6	SRSF1,SRSF11,SRSF2,SRSF6,SRSF7			0.005	1.0	0.001	1.0	-0.004	1.0			-0.004	1.0	-0.004	1.0	-0.004	1.0					0.004	1.0
227491	chr12	-	56430880	56430968	88	56431470	56431604	134	56430104	56430281	177	0.994844615459442	0.9953345060348512	0.9953345060348512	1.0	7	3	4	SRSF1,SRSF2,SRSF3,SRSF6,SRSF7,SRSF9,SRSF11	SRSF1,SRSF11,SRSF6	SRSF1,SRSF11,SRSF6,SRSF7											0.001	1.0							0.001	1.0	0.001	1.0
227492	chr12	-	56430880	56430968	88	56433025	56433127	102	56430104	56430281	177	0.994844615459442	0.9953345060348512	0.9953345060348512	1.0	7	5	4	SRSF1,SRSF2,SRSF3,SRSF6,SRSF7,SRSF9,SRSF11	SRSF1,SRSF11,SRSF2,SRSF6,SRSF7	SRSF1,SRSF11,SRSF6,SRSF7			-0.004	1.0	0.001	1.0	0.003	1.0	0.001	1.0	0.004	1.0							0.001	1.0
227493	chr12	-	56431470	56431604	134	56433025	56433127	102	56428882	56429100	218	0.99911630153656	0.9996492266654968	0.9996492266654968	1.0	3	5	5	SRSF1,SRSF6,SRSF11	SRSF1,SRSF11,SRSF2,SRSF6,SRSF7	SRSF1,SRSF11,SRSF2,SRSF6,SRSF7	0.013	1.0							0.004	1.0											0.01	1.0
227494	chr12	-	56431470	56431604	134	56434073	56434231	158	56428882	56429100	218	0.99911630153656	0.9996492266654968	0.9996492266654968	1.0	3	4	5	SRSF1,SRSF6,SRSF11	SRSF1,SRSF11,SRSF2,SRSF6	SRSF1,SRSF11,SRSF2,SRSF6,SRSF7	0.006	1.0
227495	chr12	-	56431470	56431604	134	56449309	56449426	117	56428882	56429100	218	0.99911630153656	0.9996492266654968	0.9996492266654968	1.0	3	0	5	SRSF1,SRSF6,SRSF11		SRSF1,SRSF11,SRSF2,SRSF6,SRSF7
227496	chr12	-	56431470	56431604	134	56433025	56433127	102	56430104	56430281	177	0.99911630153656	0.9996492266654968	0.9996492266654968	1.0	3	5	4	SRSF1,SRSF6,SRSF11	SRSF1,SRSF11,SRSF2,SRSF6,SRSF7	SRSF1,SRSF11,SRSF6,SRSF7			-0.5	1.0	0.004	1.0	0.009	1.0	0.005	1.0	0.009	1.0							0.005	1.0
227497	chr12	-	56431470	56431604	134	56432368	56432521	153	56430880	56430968	88	0.99911630153656	0.9996492266654968	0.9996492266654968	1.0	3	7	7	SRSF1,SRSF6,SRSF11	SRSF1,SRSF11,SRSF2,SRSF5,SRSF6,SRSF7,SRSF8	SRSF1,SRSF11,SRSF2,SRSF3,SRSF6,SRSF7,SRSF9			0.002	1.0
227498	chr12	-	56431470	56431604	134	56433025	56433127	102	56430880	56430968	88	0.99911630153656	0.9996492266654968	0.9996492266654968	1.0	3	5	7	SRSF1,SRSF6,SRSF11	SRSF1,SRSF11,SRSF2,SRSF6,SRSF7	SRSF1,SRSF11,SRSF2,SRSF3,SRSF6,SRSF7,SRSF9
227499	chr12	-	56431470	56431604	134	56434073	56434231	158	56430880	56430968	88	0.99911630153656	0.9996492266654968	0.9996492266654968	1.0	3	4	7	SRSF1,SRSF6,SRSF11	SRSF1,SRSF11,SRSF2,SRSF6	SRSF1,SRSF11,SRSF2,SRSF3,SRSF6,SRSF7,SRSF9			-0.002	1.0
227500	chr12	-	56431470	56431604	134	56449309	56449426	117	56430880	56430968	88	0.99911630153656	0.9996492266654968	0.9996492266654968	1.0	3	0	7	SRSF1,SRSF6,SRSF11		SRSF1,SRSF11,SRSF2,SRSF3,SRSF6,SRSF7,SRSF9	0.002	1.0									0.002	1.0
227501	chr12	-	56432368	56432521	153	56433025	56433127	102	56430880	56430968	88	0.8057063221931458	0.9982303380966188	0.9982303380966188	1.0	7	5	7	SRSF1,SRSF2,SRSF5,SRSF6,SRSF7,SRSF8,SRSF11	SRSF1,SRSF11,SRSF2,SRSF6,SRSF7	SRSF1,SRSF11,SRSF2,SRSF3,SRSF6,SRSF7,SRSF9
227502	chr12	-	56432368	56432521	153	56449309	56449426	117	56430880	56430968	88	0.8057063221931458	0.9982303380966188	0.9982303380966188	1.0	7	0	7	SRSF1,SRSF2,SRSF5,SRSF6,SRSF7,SRSF8,SRSF11		SRSF1,SRSF11,SRSF2,SRSF3,SRSF6,SRSF7,SRSF9	0.005	1.0									0.003	1.0
227503	chr12	-	56432368	56432521	153	56433025	56433127	102	56431470	56431604	134	0.8057063221931458	0.9982303380966188	0.9982303380966188	1.0	7	5	3	SRSF1,SRSF2,SRSF5,SRSF6,SRSF7,SRSF8,SRSF11	SRSF1,SRSF11,SRSF2,SRSF6,SRSF7	SRSF1,SRSF11,SRSF6	0.001	1.0	0.001	1.0	0.011	1.0	-0.003	1.0	0.004	1.0	0.006	1.0	0.011	1.0	0.0	1.0	0.0	1.0	0.007	1.0	0.0	1.0
227504	chr12	-	56432368	56432521	153	56433380	56433443	63	56431470	56431604	134	0.8057063221931458	0.9982303380966188	0.9982303380966188	1.0	7	5	3	SRSF1,SRSF2,SRSF5,SRSF6,SRSF7,SRSF8,SRSF11	SRSF1,SRSF11,SRSF2,SRSF6,SRSF7	SRSF1,SRSF11,SRSF6
227505	chr12	-	56432368	56432521	153	56449309	56449426	117	56431470	56431604	134	0.8057063221931458	0.9982303380966188	0.9982303380966188	1.0	7	0	3	SRSF1,SRSF2,SRSF5,SRSF6,SRSF7,SRSF8,SRSF11		SRSF1,SRSF11,SRSF6			-0.001	1.0									0.002	1.0
227506	chr12	-	56432368	56432524	156	56433025	56433127	102	56430880	56430968	88	0.9582433700561525	0.9982303380966188	0.9982303380966188	1.0	7	5	7	SRSF1,SRSF2,SRSF5,SRSF6,SRSF7,SRSF8,SRSF11	SRSF1,SRSF11,SRSF2,SRSF6,SRSF7	SRSF1,SRSF11,SRSF2,SRSF3,SRSF6,SRSF7,SRSF9
227507	chr12	-	56432368	56432524	156	56434073	56434231	158	56430880	56430968	88	0.9582433700561525	0.9982303380966188	0.9982303380966188	1.0	7	4	7	SRSF1,SRSF2,SRSF5,SRSF6,SRSF7,SRSF8,SRSF11	SRSF1,SRSF11,SRSF2,SRSF6	SRSF1,SRSF11,SRSF2,SRSF3,SRSF6,SRSF7,SRSF9			-0.021	1.0
227508	chr12	-	56432368	56432524	156	56449309	56449426	117	56430880	56430968	88	0.9582433700561525	0.9982303380966188	0.9982303380966188	1.0	7	0	7	SRSF1,SRSF2,SRSF5,SRSF6,SRSF7,SRSF8,SRSF11		SRSF1,SRSF11,SRSF2,SRSF3,SRSF6,SRSF7,SRSF9	0.005	1.0									0.003	1.0
227509	chr12	-	56432368	56432524	156	56433025	56433127	102	56431470	56431604	134	0.9582433700561525	0.9982303380966188	0.9982303380966188	1.0	7	5	3	SRSF1,SRSF2,SRSF5,SRSF6,SRSF7,SRSF8,SRSF11	SRSF1,SRSF11,SRSF2,SRSF6,SRSF7	SRSF1,SRSF11,SRSF6	0.001	1.0	0.001	1.0	0.007	1.0	-0.002	1.0	0.003	1.0	0.004	1.0	0.008	1.0	0.0	1.0	0.0	1.0	0.005	1.0	0.0	1.0
227510	chr12	-	56432368	56432524	156	56433380	56433443	63	56431470	56431604	134	0.9582433700561525	0.9982303380966188	0.9982303380966188	1.0	7	5	3	SRSF1,SRSF2,SRSF5,SRSF6,SRSF7,SRSF8,SRSF11	SRSF1,SRSF11,SRSF2,SRSF6,SRSF7	SRSF1,SRSF11,SRSF6
227511	chr12	-	56432368	56432524	156	56434073	56434231	158	56431470	56431604	134	0.9582433700561525	0.9982303380966188	0.9982303380966188	1.0	7	4	3	SRSF1,SRSF2,SRSF5,SRSF6,SRSF7,SRSF8,SRSF11	SRSF1,SRSF11,SRSF2,SRSF6	SRSF1,SRSF11,SRSF6																					0.001	1.0
227512	chr12	-	56432368	56432524	156	56449309	56449426	117	56431470	56431604	134	0.9582433700561525	0.9982303380966188	0.9982303380966188	1.0	7	0	3	SRSF1,SRSF2,SRSF5,SRSF6,SRSF7,SRSF8,SRSF11		SRSF1,SRSF11,SRSF6			-0.001	1.0									0.002	1.0
227513	chr12	-	56433025	56433127	102	56433380	56433443	63	56431470	56431604	134	0.9744388461112976	0.9932016134262084	0.9932016134262084	1.0	5	5	3	SRSF1,SRSF2,SRSF6,SRSF7,SRSF11	SRSF1,SRSF11,SRSF2,SRSF6,SRSF7	SRSF1,SRSF11,SRSF6
227514	chr12	-	56433025	56433127	102	56433380	56433443	63	56432368	56432521	153	0.9744388461112976	0.9932016134262084	0.9932016134262084	1.0	5	5	7	SRSF1,SRSF2,SRSF6,SRSF7,SRSF11	SRSF1,SRSF11,SRSF2,SRSF6,SRSF7	SRSF1,SRSF11,SRSF2,SRSF5,SRSF6,SRSF7,SRSF8	0.002	1.0
227515	chr12	-	56433025	56433127	102	56433380	56433443	63	56432368	56432524	156	0.9744388461112976	0.9932016134262084	0.9932016134262084	1.0	5	5	7	SRSF1,SRSF2,SRSF6,SRSF7,SRSF11	SRSF1,SRSF11,SRSF2,SRSF6,SRSF7	SRSF1,SRSF11,SRSF2,SRSF5,SRSF6,SRSF7,SRSF8			0.001	1.0	0.003	1.0							0.002	1.0			0.001	1.0	0.001	1.0	0.001	1.0
227518	chr12	-	56433380	56433443	63	56433537	56433652	115	56433025	56433127	102	0.9983989000320436	0.993022918701172	0.9983989000320436	1.0	5	1	5	SRSF1,SRSF2,SRSF6,SRSF7,SRSF11	SRSF6	SRSF1,SRSF11,SRSF2,SRSF6,SRSF7											0.002	1.0
227519	chr12	-	56433537	56433652	115	56434073	56434231	158	56433380	56433443	63	0.9846499562263488	0.989134669303894	0.989134669303894	1.0	1	4	5	SRSF6	SRSF1,SRSF11,SRSF2,SRSF6	SRSF1,SRSF11,SRSF2,SRSF6,SRSF7							-0.002	1.0			-0.002	1.0	-0.002	1.0	-0.002	1.0
227520	chr12	-	56433772	56433926	154	56434073	56434231	158	56433537	56433652	115	0.9820254445075988	0.99016535282135	0.99016535282135	1.0	4	4	1	SRSF1,SRSF2,SRSF6,SRSF11	SRSF1,SRSF11,SRSF2,SRSF6	SRSF6	0.004	1.0	-0.006	1.0	-0.001	1.0	-0.001	1.0	0.001	1.0	0.011	1.0	0.01	1.0	0.002	1.0	0.002	1.0	-0.0	1.0	-0.0	1.0
227521	chr12	-	56433772	56433926	154	56449309	56449426	117	56433537	56433652	115	0.9820254445075988	0.99016535282135	0.99016535282135	1.0	4	0	1	SRSF1,SRSF2,SRSF6,SRSF11		SRSF6					0.001	1.0
227522	chr12	-	56434073	56434231	158	56449309	56449426	117	56428882	56429100	218	0.997553825378418	0.9927803874015808	0.997553825378418	1.0	4	0	5	SRSF1,SRSF2,SRSF6,SRSF11		SRSF1,SRSF11,SRSF2,SRSF6,SRSF7
227523	chr12	-	56434073	56434231	158	56449309	56449426	117	56430880	56430968	88	0.997553825378418	0.9927803874015808	0.997553825378418	1.0	4	0	7	SRSF1,SRSF2,SRSF6,SRSF11		SRSF1,SRSF11,SRSF2,SRSF3,SRSF6,SRSF7,SRSF9	0.003	1.0									0.002	1.0
227524	chr12	-	56434073	56434231	158	56449309	56449426	117	56431470	56431604	134	0.997553825378418	0.9927803874015808	0.997553825378418	1.0	4	0	3	SRSF1,SRSF2,SRSF6,SRSF11		SRSF1,SRSF11,SRSF6			-0.003	1.0									0.002	1.0
227525	chr12	-	56434073	56434231	158	56449309	56449426	117	56432368	56432524	156	0.997553825378418	0.9927803874015808	0.997553825378418	1.0	4	0	7	SRSF1,SRSF2,SRSF6,SRSF11		SRSF1,SRSF11,SRSF2,SRSF5,SRSF6,SRSF7,SRSF8			0.003	1.0			-0.002	1.0	0.001	1.0	-0.002	1.0	-0.002	1.0	0.0	1.0					0.002	1.0
227526	chr12	-	56434073	56434231	158	56449309	56449426	117	56433537	56433652	115	0.997553825378418	0.9927803874015808	0.997553825378418	1.0	4	0	1	SRSF1,SRSF2,SRSF6,SRSF11		SRSF6					0.001	1.0
227527	chr12	-	56434073	56434231	158	56449309	56449426	117	56433772	56433926	154	0.997553825378418	0.9927803874015808	0.997553825378418		4	0	4	SRSF1,SRSF2,SRSF6,SRSF11		SRSF1,SRSF11,SRSF2,SRSF6
227537	chr12	-	32796108	32796298	190	32802402	32802556	154	32791870	32792731	861	0.9860857725143432	0.9625223875045776	0.9860857725143432	1.0	0	0	0						0.023	1.0	0.019	1.0
227539	chr12	-	32868926	32869062	136	32877845	32878543	698	32850765	32850973	208	0.9970656633377076	0.99674654006958	0.9970656633377076	1.0	0	0	0				-0.028	1.0	0.039	1.0	-0.028	1.0			-0.028	1.0							-0.028	1.0	-0.028	1.0	-0.028	1.0
227540	chr11	-	134153139	134153200	61	134153288	134153363	75	134150112	134150583	471	0.8136190176010132	0.8291003108024597	0.8291003108024597	0.977	2	5	0	SRSF1,SRSF11	SRSF1,SRSF11,SRSF2,SRSF3,SRSF6		0.037	0.0023109112077629	0.024	0.3505266415093016	0.142	0.0	-0.004	1.0	0.01	1.0	0.01	1.0	0.02	0.1688302874785303	0.0	1.0	0.004	1.0	0.017	0.4560022202859038	0.016	0.8829056777840065
227542	chr11	-	134153139	134153200	61	134153288	134153363	75	134150112	134153052	2940	0.8136190176010132	0.8291003108024597	0.8291003108024597	1.0	2	5	1	SRSF1,SRSF11	SRSF1,SRSF11,SRSF2,SRSF3,SRSF6	SRSF6			-0.001	1.0			0.001	1.0	0.001	1.0									0.001	1.0
227543	chr11	-	134153139	134153200	61	134156751	134156818	67	134150112	134153052	2940	0.8136190176010132	0.8291003108024597	0.8291003108024597	1.0	2	0	1	SRSF1,SRSF11		SRSF6															0.001	1.0
227544	chr11	-	134153139	134153200	61	134157017	134157095	78	134150112	134153052	2940	0.8136190176010132	0.8291003108024597	0.8291003108024597		2	7	1	SRSF1,SRSF11	SRSF1,SRSF11,SRSF2,SRSF3,SRSF5,SRSF6,SRSF7	SRSF6
227546	chr11	-	134153288	134153363	75	134157017	134157095	78	134150112	134153052	2940	0.963218092918396	0.8594896197319031	0.963218092918396		5	7	1	SRSF1,SRSF2,SRSF3,SRSF6,SRSF11	SRSF1,SRSF11,SRSF2,SRSF3,SRSF5,SRSF6,SRSF7	SRSF6
227547	chr11	-	134153288	134153363	75	134157017	134157095	78	134150118	134150583	465	0.963218092918396	0.8594896197319031	0.963218092918396	1.0	5	7	0	SRSF1,SRSF2,SRSF3,SRSF6,SRSF11	SRSF1,SRSF11,SRSF2,SRSF3,SRSF5,SRSF6,SRSF7		0.007	1.0	0.003	1.0	0.006	1.0	-0.003	1.0	0.007	1.0	0.0	1.0	0.002	1.0	-0.003	1.0	0.005	1.0	0.003	1.0	0.002	1.0
227548	chr11	-	134153288	134153363	75	134156751	134156818	67	134153139	134153200	61	0.963218092918396	0.8594896197319031	0.963218092918396	1.0	5	0	2	SRSF1,SRSF2,SRSF3,SRSF6,SRSF11		SRSF1,SRSF11					0.002	1.0															0.003	1.0
227549	chr11	-	134153288	134153363	75	134157017	134157095	78	134153139	134153200	61	0.963218092918396	0.8594896197319031	0.963218092918396	1.0	5	7	2	SRSF1,SRSF2,SRSF3,SRSF6,SRSF11	SRSF1,SRSF11,SRSF2,SRSF3,SRSF5,SRSF6,SRSF7	SRSF1,SRSF11	-0.001	1.0			-0.001	1.0			-0.001	1.0							-0.001	1.0	-0.001	1.0	-0.001	1.0
227551	chr11	-	134153708	134153795	87	134157017	134157095	78	134153288	134153363	75	0.1049632579088211	0.2593004405498504	0.2593004405498504	0.003	1	7	5	SRSF10	SRSF1,SRSF11,SRSF2,SRSF3,SRSF5,SRSF6,SRSF7	SRSF1,SRSF11,SRSF2,SRSF3,SRSF6	0.004	1.0	-0.001	1.0	0.002	1.0	-0.004	1.0	0.003	1.0	-0.003	1.0	-0.001	1.0	-0.002	1.0	0.003	1.0	0.0	1.0	0.002	1.0
227552	chr11	-	134153708	134157095	3387	134157927	134158067	140	134153288	134153363	75	0.981454074382782	0.2593004405498504	0.981454074382782	1.0	9	4	5	SRSF1,SRSF2,SRSF3,SRSF5,SRSF6,SRSF7,SRSF9,SRSF10,SRSF11	SRSF1,SRSF11,SRSF2,SRSF6	SRSF1,SRSF11,SRSF2,SRSF3,SRSF6	-0.007	1.0	0.029	1.0	0.086	0.1284978043268355			0.007	1.0	0.008	1.0	0.015	1.0			-0.007	1.0	-0.007	1.0	0.014	1.0
227553	chr11	-	134153708	134157095	3387	134159891	134160074	183	134153288	134153363	75	0.981454074382782	0.2593004405498504	0.981454074382782	1.0	9	5	5	SRSF1,SRSF2,SRSF3,SRSF5,SRSF6,SRSF7,SRSF9,SRSF10,SRSF11	SRSF1,SRSF11,SRSF6,SRSF8,SRSF9	SRSF1,SRSF11,SRSF2,SRSF3,SRSF6			-0.054	1.0	0.034	1.0
227556	chr11	-	134156751	134156818	67	134157017	134157095	78	134153288	134153363	75	0.2708903551101684	0.8185804486274719	0.8185804486274719	0.012	0	7	5		SRSF1,SRSF11,SRSF2,SRSF3,SRSF5,SRSF6,SRSF7	SRSF1,SRSF11,SRSF2,SRSF3,SRSF6	0.003	1.0	0.01	1.0	-0.004	1.0	-0.003	1.0	0.005	1.0	-0.004	1.0	-0.003	1.0	0.001	1.0	0.001	1.0	0.002	1.0	0.003	1.0
227559	chr11	-	134156751	134156922	171	134157017	134157095	78	134153288	134153363	75	0.1592106819152832	0.8185804486274719	0.8185804486274719	0.03	0	7	5		SRSF1,SRSF11,SRSF2,SRSF3,SRSF5,SRSF6,SRSF7	SRSF1,SRSF11,SRSF2,SRSF3,SRSF6	0.02	1.124929537875366e-05	0.007	1.0	0.014	0.0424639436310782	0.007	1.0	0.018	0.0081219138943385	0.005	1.0	0.003	1.0	0.011	0.5429253676949519	0.014	0.1498521507529478	0.022	1.8569878367542232e-05	0.011	0.523910670852825
227560	chr11	-	134156751	134157095	344	134157927	134158067	140	134153288	134153363	75	0.981454074382782	0.8185804486274719	0.981454074382782	1.0	7	4	5	SRSF1,SRSF2,SRSF3,SRSF5,SRSF6,SRSF7,SRSF11	SRSF1,SRSF11,SRSF2,SRSF6	SRSF1,SRSF11,SRSF2,SRSF3,SRSF6	-0.003	1.0	0.012	1.0	0.02	1.0			0.001	1.0	0.003	1.0	0.006	1.0			-0.003	1.0	-0.003	1.0	0.004	1.0
227561	chr11	-	134156751	134157095	344	134159891	134160074	183	134153288	134153363	75	0.981454074382782	0.8185804486274719	0.981454074382782	1.0	7	5	5	SRSF1,SRSF2,SRSF3,SRSF5,SRSF6,SRSF7,SRSF11	SRSF1,SRSF11,SRSF6,SRSF8,SRSF9	SRSF1,SRSF11,SRSF2,SRSF3,SRSF6			-0.118	1.0	0.033	1.0
227562	chr11	-	134157017	134157095	78	134157927	134158067	140	134153288	134153363	75	0.981454074382782	0.9103984832763672	0.981454074382782	1.0	7	4	5	SRSF1,SRSF2,SRSF3,SRSF5,SRSF6,SRSF7,SRSF11	SRSF1,SRSF11,SRSF2,SRSF6	SRSF1,SRSF11,SRSF2,SRSF3,SRSF6	-0.001	1.0	0.002	1.0	0.004	1.0			0.0	1.0	0.001	1.0	0.002	1.0			-0.001	1.0	-0.001	1.0	0.001	1.0
227563	chr11	-	134157017	134157095	78	134159891	134160074	183	134153288	134153363	75	0.981454074382782	0.9103984832763672	0.981454074382782	1.0	7	5	5	SRSF1,SRSF2,SRSF3,SRSF5,SRSF6,SRSF7,SRSF11	SRSF1,SRSF11,SRSF6,SRSF8,SRSF9	SRSF1,SRSF11,SRSF2,SRSF3,SRSF6			-0.008	1.0	0.002	1.0
227564	chr11	-	134157927	134158067	140	134159891	134160074	183	134153288	134153363	75	0.9755905866622924	0.9154882431030272	0.9755905866622924	0.5	4	5	5	SRSF1,SRSF2,SRSF6,SRSF11	SRSF1,SRSF11,SRSF6,SRSF8,SRSF9	SRSF1,SRSF11,SRSF2,SRSF3,SRSF6			-1.0	1.0	0.007	1.0
227565	chr11	-	134157927	134158067	140	134158328	134158495	167	134153288	134157095	3807	0.9755905866622924	0.9154882431030272	0.9755905866622924	1.0	4	3	9	SRSF1,SRSF2,SRSF6,SRSF11	SRSF1,SRSF11,SRSF6	SRSF1,SRSF10,SRSF11,SRSF2,SRSF3,SRSF5,SRSF6,SRSF7,SRSF9	0.002	1.0	0.002	1.0	0.001	1.0			0.001	1.0									0.001	1.0
227566	chr11	-	134157927	134158067	140	134159891	134160074	183	134153288	134157095	3807	0.9755905866622924	0.9154882431030272	0.9755905866622924	1.0	4	5	9	SRSF1,SRSF2,SRSF6,SRSF11	SRSF1,SRSF11,SRSF6,SRSF8,SRSF9	SRSF1,SRSF10,SRSF11,SRSF2,SRSF3,SRSF5,SRSF6,SRSF7,SRSF9																					0.003	1.0
227567	chr11	-	134158328	134158495	167	134159891	134160074	183	134153288	134157095	3807	0.9713853597640992	0.9817510843276978	0.9817510843276978	1.0	3	5	9	SRSF1,SRSF6,SRSF11	SRSF1,SRSF11,SRSF6,SRSF8,SRSF9	SRSF1,SRSF10,SRSF11,SRSF2,SRSF3,SRSF5,SRSF6,SRSF7,SRSF9																					0.003	1.0
227568	chr11	-	134158328	134158495	167	134159891	134160074	183	134157207	134158067	860	0.9713853597640992	0.9817510843276978	0.9817510843276978	1.0	3	5	4	SRSF1,SRSF6,SRSF11	SRSF1,SRSF11,SRSF6,SRSF8,SRSF9	SRSF1,SRSF11,SRSF2,SRSF6					0.001	1.0
227569	chr11	-	134161780	134161891	111	134167995	134168195	200	134159891	134160074	183	0.9975056648254396	0.9977389574050904	0.9977389574050904	1.0	0	5	5		SRSF1,SRSF10,SRSF11,SRSF6,SRSF8	SRSF1,SRSF11,SRSF6,SRSF8,SRSF9
227570	chr11	-	134168916	134169054	138	134176306	134176383	77	134168468	134168602	134	0.977971851825714	0.991413116455078	0.991413116455078	0.998	3	2	6	SRSF1,SRSF2,SRSF6	SRSF1,SRSF6	SRSF1,SRSF11,SRSF2,SRSF3,SRSF6,SRSF7	0.005	1.0	0.004	1.0	0.007	1.0	0.005	1.0	0.004	1.0	0.0	1.0	-0.001	1.0	0.001	1.0	0.003	1.0	0.002	1.0	0.008	1.0
227571	chr11	-	134176306	134176383	77	134177218	134177457	239	134168916	134169054	138	0.0149646895006299	0.9956722259521484	0.9956722259521484	1.0	2	5	3	SRSF1,SRSF6	SRSF1,SRSF11,SRSF2,SRSF3,SRSF6	SRSF1,SRSF2,SRSF6															0.002	1.0	0.001	1.0
227572	chr11	-	134176306	134176386	80	134177218	134177457	239	134168916	134169054	138	0.9929596781730652	0.9956722259521484	0.9956722259521484	1.0	2	5	3	SRSF1,SRSF6	SRSF1,SRSF11,SRSF2,SRSF3,SRSF6	SRSF1,SRSF2,SRSF6															0.001	1.0	0.001	1.0
227573	chr11	-	134177218	134177457	239	134178633	134178741	108	134176306	134176386	80	0.9979848861694336	0.9997674226760864	0.9997674226760864	1.0	5	0	2	SRSF1,SRSF2,SRSF3,SRSF6,SRSF11		SRSF1,SRSF6	0.001	1.0											0.001	1.0			0.001	1.0			0.001	1.0
227576	chr11	-	134178821	134178936	115	134181076	134181184	108	134178482	134178741	259	0.8821786642074585	0.9647271037101746	0.9647271037101746	1.0	4	2	0	SRSF1,SRSF3,SRSF6,SRSF11	SRSF3,SRSF6										0.001	1.0
227577	chr11	-	134180162	134180309	147	134181076	134181184	108	134178821	134178936	115	0.5325127840042114	0.6081206798553467	0.6081206798553467	0.004	0	2	4		SRSF3,SRSF6	SRSF1,SRSF11,SRSF3,SRSF6	0.003	1.0	-0.004	1.0	0.0	1.0	-0.0	1.0	0.002	1.0	0.002	1.0	0.001	1.0	0.001	1.0	-0.002	1.0	0.0	1.0	0.002	1.0
227578	chr11	-	134180162	134180334	172	134181076	134181184	108	134178821	134178936	115	0.2456447780132293	0.6081206798553467	0.6081206798553467	0.004	0	2	4		SRSF3,SRSF6	SRSF1,SRSF11,SRSF3,SRSF6	0.004	1.0	-0.001	1.0	0.0	1.0	-0.003	1.0	0.002	1.0	0.002	1.0	-0.0	1.0	0.0	1.0	-0.002	1.0	0.001	1.0	0.003	1.0
227579	chr11	-	134181076	134181184	108	134184636	134184752	116	134178821	134178936	115	0.9928126335144044	0.9995856285095216	0.9995856285095216	1.0	2	1	4	SRSF3,SRSF6	SRSF6	SRSF1,SRSF11,SRSF3,SRSF6	0.003	1.0	-0.001	1.0	0.011	1.0	0.006	1.0			-0.001	1.0	-0.001	1.0	0.0	1.0	0.001	1.0			0.002	1.0
227580	chr11	-	134183012	134183153	141	134184636	134184752	116	134181076	134181184	108	0.7683773040771484	0.8684619665145874	0.8684619665145874	0.025	0	1	2		SRSF6	SRSF3,SRSF6	0.023	0.001493776797782	0.004	1.0	0.014	0.0654960848311153	-0.007	1.0	0.015	0.0986512165749908	-0.001	1.0	-0.002	1.0	-0.003	1.0	0.005	1.0	0.02	0.0134289319532073	0.014	0.1755945701307529
227581	chr11	-	134184636	134184752	116	134184902	134185000	98	134181076	134181184	108	0.9858816862106324	0.988624393939972	0.988624393939972	1.0	1	1	2	SRSF6	SRSF1	SRSF3,SRSF6													0.002	1.0
227582	chr11	-	134184902	134185000	98	134185334	134185526	192	134184636	134184752	116	0.8467434644699097	0.8394387364387512	0.8467434644699097	1.0	1	3	1	SRSF1	SRSF1,SRSF11,SRSF6	SRSF6			-0.002	1.0			-0.001	1.0			-0.001	1.0	-0.001	1.0	-0.001	1.0	0.001	1.0	0.002	1.0
227583	chr11	-	134192688	134192909	221	134194015	134194150	135	134185334	134185526	192	0.9974918365478516	0.9989696741104126	0.9989696741104126	1.0	4	2	3	SRSF1,SRSF2,SRSF6,SRSF11	SRSF1,SRSF6	SRSF1,SRSF11,SRSF6											0.001	1.0
227584	chr11	-	134194015	134194150	135	134194664	134194734	70	134192190	134192909	719	0.9930620193481444	0.9966124296188354	0.9966124296188354	1.0	2	2	4	SRSF1,SRSF6	SRSF1,SRSF6	SRSF1,SRSF11,SRSF2,SRSF6	0.001	1.0	0.002	1.0			-0.001	1.0			-0.002	1.0	-0.002	1.0	-0.002	1.0	0.001	1.0	0.001	1.0
227586	chr11	-	134194664	134194738	74	134202815	134202905	90	134192190	134192909	719	0.981709361076355	0.993627667427063	0.993627667427063	1.0	2	8	4	SRSF1,SRSF6	SRSF1,SRSF11,SRSF2,SRSF3,SRSF6,SRSF7,SRSF8,SRSF9	SRSF1,SRSF11,SRSF2,SRSF6			-0.003	1.0
227587	chr11	-	134202815	134202905	90	134203141	134203198	57	134194664	134194738	74	0.9784013628959656	0.9808679819107056	0.9808679819107056	1.0	8	1	2	SRSF1,SRSF2,SRSF3,SRSF6,SRSF7,SRSF8,SRSF9,SRSF11	SRSF1	SRSF1,SRSF6			-0.002	1.0			0.002	1.0
227588	chr11	-	134204045	134204171	126	134204898	134204971	73	134203141	134203906	765	0.996240258216858	0.9899131655693054	0.996240258216858	1.0	0	1	2		SRSF1	SRSF1,SRSF6									0.002	1.0
227589	chr11	-	134204898	134204971	73	134206598	134206732	134	134204045	134204171	126	0.9840295910835266	0.9869369268417358	0.9869369268417358	1.0	1	3	0	SRSF1	SRSF1,SRSF2,SRSF6		-0.001	1.0			0.0	1.0			0.0	1.0							-0.001	1.0	-0.001	1.0	0.002	1.0
227590	chr11	-	134208863	134208951	88	134209312	134209477	165	134206598	134206732	134	0.9880236387252808	0.9932079315185548	0.9932079315185548	1.0	2	2	3	SRSF6,SRSF11	SRSF1,SRSF6	SRSF1,SRSF2,SRSF6																			0.002	1.0
227591	chr11	-	134208863	134209206	343	134209312	134209477	165	134205609	134206732	1123	0.8311505317687988	0.9932079315185548	0.9932079315185548	1.0	3	2	3	SRSF1,SRSF6,SRSF11	SRSF1,SRSF6	SRSF1,SRSF2,SRSF6																			0.003	1.0
227592	chr11	-	134209144	134209206	62	134209312	134209477	165	134208863	134208951	88	0.8311505317687988	0.4856403768062591	0.8311505317687988	0.988	1	2	2	SRSF1	SRSF1,SRSF6	SRSF11,SRSF6	-0.011	1.0	-0.009	1.0	-0.002	1.0	-0.002	1.0	-0.005	1.0	-0.003	1.0	0.002	1.0	0.0	1.0	0.001	1.0	-0.002	1.0	0.022	0.070137902295076
227593	chr11	-	134209144	134209206	62	134210269	134210454	185	134208863	134208951	88	0.8311505317687988	0.4856403768062591	0.8311505317687988	1.0	1	8	2	SRSF1	SRSF1,SRSF10,SRSF11,SRSF2,SRSF4,SRSF5,SRSF6,SRSF9	SRSF11,SRSF6	-0.003	1.0			-0.003	1.0			-0.003	1.0							-0.003	1.0	-0.003	1.0	-0.003	1.0
227594	chr11	-	134209144	134209232	88	134209312	134209477	165	134208863	134208951	88	0.0744079872965812	0.4856403768062591	0.4856403768062591	0.969	1	2	2	SRSF1	SRSF1,SRSF6	SRSF11,SRSF6	-0.028	0.7471983784314922	-0.038	0.425467196636936	-0.006	1.0	-0.004	1.0	-0.013	1.0	-0.004	1.0	0.006	1.0	0.002	1.0	-0.0	1.0	-0.008	1.0	0.046	0.1002256821061007
227595	chr11	-	134209312	134209477	165	134210269	134210454	185	134208863	134208951	88	0.9894973635673524	0.9866542816162108	0.9894973635673524	1.0	2	8	2	SRSF1,SRSF6	SRSF1,SRSF10,SRSF11,SRSF2,SRSF4,SRSF5,SRSF6,SRSF9	SRSF11,SRSF6	-0.001	1.0			-0.001	1.0			-0.001	1.0							-0.001	1.0	-0.001	1.0	-0.001	1.0
227596	chr11	-	134209312	134209477	165	134210269	134210454	185	134208863	134209206	343	0.9894973635673524	0.9866542816162108	0.9894973635673524	1.0	2	8	3	SRSF1,SRSF6	SRSF1,SRSF10,SRSF11,SRSF2,SRSF4,SRSF5,SRSF6,SRSF9	SRSF1,SRSF11,SRSF6
227597	chr11	-	134210269	134210454	185	134216935	134217098	163	134209312	134209477	165	0.9956613779067992	0.9865483045578004	0.9956613779067992	1.0	8	2	2	SRSF1,SRSF2,SRSF4,SRSF5,SRSF6,SRSF9,SRSF10,SRSF11	SRSF1,SRSF6	SRSF1,SRSF6
227598	chr11	-	134210269	134210454	185	134220571	134220726	155	134209312	134209477	165	0.9956613779067992	0.9865483045578004	0.9956613779067992	1.0	8	3	2	SRSF1,SRSF2,SRSF4,SRSF5,SRSF6,SRSF9,SRSF10,SRSF11	SRSF1,SRSF6,SRSF9	SRSF1,SRSF6	0.001	1.0			0.002	1.0	0.002	1.0	0.0	1.0	-0.002	1.0	-0.004	1.0	-0.001	1.0	0.001	1.0	0.001	1.0	-0.001	1.0
227599	chr11	-	134210269	134210454	185	134223862	134224000	138	134209312	134209477	165	0.9956613779067992	0.9865483045578004	0.9956613779067992	1.0	8	1	2	SRSF1,SRSF2,SRSF4,SRSF5,SRSF6,SRSF9,SRSF10,SRSF11	SRSF1	SRSF1,SRSF6	0.003	1.0
227600	chr11	-	134216935	134217098	163	134220571	134220726	155	134209312	134209477	165	0.719674289226532	0.7439544200897217	0.7439544200897217	1.0	2	3	2	SRSF1,SRSF6	SRSF1,SRSF6,SRSF9	SRSF1,SRSF6	0.001	1.0			0.002	1.0	0.001	1.0	0.0	1.0	-0.004	1.0	-0.005	1.0	-0.002	1.0	0.002	1.0	0.002	1.0	-0.002	1.0
227601	chr11	-	134216935	134217098	163	134220571	134220726	155	134210269	134210454	185	0.719674289226532	0.7439544200897217	0.7439544200897217	0.99	2	3	8	SRSF1,SRSF6	SRSF1,SRSF6,SRSF9	SRSF1,SRSF10,SRSF11,SRSF2,SRSF4,SRSF5,SRSF6,SRSF9	-0.008	1.0	0.002	1.0	0.026	0.0016071238013869	0.003	1.0	0.003	1.0	-0.005	1.0	0.003	1.0	-0.003	1.0	0.001	1.0	-0.008	1.0	-0.003	1.0
227602	chr11	-	134220390	134220491	101	134220571	134220726	155	134216935	134217098	163	0.0044231414794921	0.059709895402193	0.059709895402193	0.0	0	3	2		SRSF1,SRSF6,SRSF9	SRSF1,SRSF6
227603	chr11	-	134220571	134220726	155	134223862	134224000	138	134209312	134209477	165	0.9940287470817566	0.9971269369125366	0.9971269369125366	1.0	3	1	2	SRSF1,SRSF6,SRSF9	SRSF1	SRSF1,SRSF6	0.003	1.0
227604	chr11	-	134220571	134220726	155	134223862	134224000	138	134210269	134210454	185	0.9940287470817566	0.9971269369125366	0.9971269369125366	1.0	3	1	8	SRSF1,SRSF6,SRSF9	SRSF1	SRSF1,SRSF10,SRSF11,SRSF2,SRSF4,SRSF5,SRSF6,SRSF9	0.023	0.2577524650873621					-0.002	1.0			-0.003	1.0	-0.003	1.0	0.006	1.0	0.001	1.0	0.005	1.0
227605	chr11	-	134220571	134220726	155	134225096	134225504	408	134210269	134210454	185	0.9940287470817566	0.9971269369125366	0.9971269369125366	1.0	3	0	8	SRSF1,SRSF6,SRSF9		SRSF1,SRSF10,SRSF11,SRSF2,SRSF4,SRSF5,SRSF6,SRSF9	0.003	1.0															0.003	1.0
227606	chr11	-	134223862	134224000	138	134225096	134225504	408	134210269	134210454	185	0.2650112509727478	0.945016860961914	0.945016860961914	1.0	1	0	8	SRSF1		SRSF1,SRSF10,SRSF11,SRSF2,SRSF4,SRSF5,SRSF6,SRSF9	0.01	1.0															0.015	1.0
227607	chr11	-	134223862	134224000	138	134225096	134225504	408	134220571	134220726	155	0.2650112509727478	0.945016860961914	0.945016860961914	1.0	1	0	3	SRSF1		SRSF1,SRSF6,SRSF9							-0.002	1.0			-0.002	1.0	-0.002	1.0	-0.002	1.0	0.004	1.0
227608	chr11	-	134223862	134224000	138	134225096	134225504	408	134221425	134223482	2057	0.2650112509727478	0.945016860961914	0.945016860961914		1	0	0	SRSF1
227610	chr17	-	48636867	48636993	126	48646604	48647023	419	48636545	48636773	228	0.1724126487970352	0.6779895424842834	0.6779895424842834	0.017	0	0	0				0.011	1.0	-0.0	1.0	0.009	1.0	-0.015	1.0	0.013	1.0	-0.003	1.0	-0.003	1.0	0.009	1.0	0.007	1.0	0.019	1.0	0.001	1.0
227611	chr3	-	112607175	112607256	81	112609977	112610081	104	112596796	112605763	8967	0.9968665838241576	0.9937138557434082	0.9968665838241576	1.0	0	0	0						0.011	1.0
227612	chr3	-	112616709	112616858	149	112618967	112619104	137	112609977	112610081	104	0.9969542622566224	0.9927231073379515	0.9969542622566224	1.0	0	0	0
227618	chr13	-	78635109	78635198	89	78638822	78639071	249	78614288	78617122	2834	0.9981715083122252	0.995205581188202	0.9981715083122252	1.0	0	0	3			SRSF1,SRSF10,SRSF6					0.022	1.0			0.002	1.0			0.002	1.0
227619	chr13	-	78638822	78639071	249	78642121	78642213	92	78614288	78617122	2834	0.9903010129928588	0.9976726770401	0.9976726770401	1.0	0	1	3		SRSF6	SRSF1,SRSF10,SRSF6											0.01	1.0			0.004	1.0
227620	chr13	-	78638822	78639071	249	78659048	78659315	267	78614288	78617122	2834	0.9903010129928588	0.9976726770401	0.9976726770401	1.0	0	0	3			SRSF1,SRSF10,SRSF6	-0.012	1.0			0.006	1.0			-0.012	1.0							-0.012	1.0	-0.012	1.0	-0.004	1.0
227622	chr13	-	78642121	78642213	92	78659048	78659315	267	78638822	78639071	249	0.998367190361023	0.9970420002937316	0.998367190361023	1.0	1	0	0	SRSF6											0.01	1.0
227623	chr13	-	78644861	78644997	136	78659048	78659315	267	78642121	78642213	92	0.9900397062301636	0.9922784566879272	0.9922784566879272	0.935	1	0	1	SRSF11		SRSF6	-0.035	0.0089014796926033	0.016	1.0	0.208	1.0813011626950596e-12	0.003	1.0	0.124	0.0003236839670076	0.039	0.8090334308197852	-0.014	1.0	0.034	1.0	-0.001	1.0	0.125	0.0368463435294327	0.028	1.0
227626	chr3	-	142450465	142450602	137	142453127	142453233	106	142449006	142449602	596	0.0211748890578746	0.0858448892831802	0.0858448892831802	0.114	0	1	2		SRSF6	SRSF11,SRSF6	0.024	0.2263802756522702	-0.051	0.2942003690548646	-0.073	0.1411450740269145	-0.019	1.0	-0.004	1.0	-0.021	1.0	-0.028	1.0	-0.005	1.0	-0.017	1.0	-0.007	1.0	-0.016	1.0
227627	chr3	-	142453127	142453233	106	142457603	142457755	152	142449229	142449602	373	0.9924675226211548	0.9920462369918824	0.9924675226211548	1.0	1	2	2	SRSF6	SRSF11,SRSF6	SRSF11,SRSF6					0.004	1.0	0.003	1.0					0.002	1.0
227628	chr3	-	142458957	142459111	154	142459226	142459383	157	142457603	142457755	152	0.9534692764282228	0.9680780172348022	0.9680780172348022	1.0	0	1	2		SRSF6	SRSF11,SRSF6	0.012	1.0			0.004	1.0	0.002	1.0
227629	chr3	-	142461939	142462090	151	142465096	142465240	144	142459226	142459383	157	0.9936681985855104	0.9928382635116576	0.9936681985855104	1.0	0	3	1		SRSF1,SRSF11,SRSF6	SRSF6			0.047	0.172136211527648	0.003	1.0	0.006	1.0	0.01	1.0	0.008	1.0	0.036	0.0124933134481733	-0.001	1.0	0.01	1.0	0.004	1.0	0.014	1.0
227630	chr3	-	142465096	142465240	144	142466323	142466533	210	142461939	142462090	151	0.9976052045822144	0.9955238103866576	0.9976052045822144	1.0	3	1	0	SRSF1,SRSF6,SRSF11	SRSF6		0.01	1.0	0.017	1.0	-0.01	1.0	0.003	1.0	-0.004	1.0	0.003	1.0	0.005	1.0	0.004	1.0	0.0	1.0	0.005	1.0	-0.002	1.0
227631	chr3	-	142465096	142465240	144	142467933	142468068	135	142461939	142462090	151	0.9976052045822144	0.9955238103866576	0.9976052045822144	1.0	3	1	0	SRSF1,SRSF6,SRSF11	SRSF6		0.022	1.0											0.015	1.0			0.005	1.0
227632	chr3	-	142465096	142465240	144	142469336	142469569	233	142461939	142462090	151	0.9976052045822144	0.9955238103866576	0.9976052045822144	1.0	3	1	0	SRSF1,SRSF6,SRSF11	SRSF6		0.003	1.0	-0.009	1.0	0.006	1.0	0.003	1.0					0.004	1.0							0.006	1.0
227633	chr3	-	142465096	142468068	2972	142485139	142485282	143	142459226	142459383	157	0.9545130729675292	0.9955238103866576	0.9955238103866576	1.0	3	3	1	SRSF1,SRSF6,SRSF11	SRSF1,SRSF3,SRSF6	SRSF6
227634	chr3	-	142465096	142468068	2972	142469336	142469569	233	142461939	142462090	151	0.9545130729675292	0.9955238103866576	0.9955238103866576	1.0	3	1	0	SRSF1,SRSF6,SRSF11	SRSF6		0.012	1.0	-0.034	1.0	0.021	1.0	0.013	1.0					0.013	1.0							0.021	1.0
227635	chr3	-	142466323	142466533	210	142467933	142468068	135	142461939	142462090	151	0.985993504524231	0.8643504977226257	0.985993504524231	1.0	1	1	0	SRSF6	SRSF6		0.017	1.0											0.014	1.0			0.004	1.0
227636	chr3	-	142466323	142466533	210	142469336	142469569	233	142461939	142462090	151	0.985993504524231	0.8643504977226257	0.985993504524231	1.0	1	1	0	SRSF6	SRSF6		0.005	1.0	-0.026	1.0	0.009	1.0	0.005	1.0					0.005	1.0							0.008	1.0
227637	chr3	-	142466323	142466533	210	142467933	142468068	135	142465096	142465240	144	0.985993504524231	0.8643504977226257	0.985993504524231	1.0	1	1	3	SRSF6	SRSF6	SRSF1,SRSF11,SRSF6	-0.004	1.0			0.002	1.0	0.011	1.0	0.011	1.0	0.008	1.0	0.008	1.0	0.014	1.0	0.008	1.0	-0.004	1.0	0.009	1.0
227638	chr3	-	142466323	142466533	210	142469336	142469569	233	142465096	142465240	144	0.985993504524231	0.8643504977226257	0.985993504524231	1.0	1	1	3	SRSF6	SRSF6	SRSF1,SRSF11,SRSF6													0.006	1.0
227639	chr3	-	142467933	142468068	135	142469336	142469569	233	142461939	142462090	151	0.9545130729675292	0.8555489778518677	0.9545130729675292	1.0	1	1	0	SRSF6	SRSF6		0.004	1.0	-0.01	1.0	0.008	1.0	0.004	1.0					0.004	1.0							0.007	1.0
227640	chr3	-	142467933	142468068	135	142469336	142469569	233	142465096	142465240	144	0.9545130729675292	0.8555489778518677	0.9545130729675292	1.0	1	1	3	SRSF6	SRSF6	SRSF1,SRSF11,SRSF6													0.008	1.0
227641	chr3	-	142467933	142468068	135	142493131	142493311	180	142465096	142465240	144	0.9545130729675292	0.8555489778518677	0.9545130729675292	1.0	1	1	3	SRSF6	SRSF6	SRSF1,SRSF11,SRSF6															0.011	1.0
227642	chr3	-	142467933	142468068	135	142469336	142469569	233	142466323	142466533	210	0.9545130729675292	0.8555489778518677	0.9545130729675292	1.0	1	1	1	SRSF6	SRSF6	SRSF6			-0.006	1.0
227643	chr3	-	142469336	142469569	233	142470085	142470183	98	142465096	142468068	2972	0.97634094953537	0.9923126101493835	0.9923126101493835	1.0	1	1	3	SRSF6	SRSF6	SRSF1,SRSF11,SRSF6	0.002	1.0
227644	chr3	-	142469336	142469569	233	142485139	142485282	143	142465096	142468068	2972	0.97634094953537	0.9923126101493835	0.9923126101493835	1.0	1	3	3	SRSF6	SRSF1,SRSF3,SRSF6	SRSF1,SRSF11,SRSF6	0.017	1.0					-0.004	1.0	0.009	1.0	-0.004	1.0	-0.001	1.0	-0.001	1.0	0.008	1.0
227645	chr3	-	142470085	142470183	98	142485139	142485282	143	142465096	142468068	2972	0.7695793509483337	0.7764148712158203	0.7764148712158203	1.0	1	3	3	SRSF6	SRSF1,SRSF3,SRSF6	SRSF1,SRSF11,SRSF6	0.04	1.0					-0.006	1.0	0.015	1.0	-0.006	1.0	0.0	1.0	0.0	1.0	0.011	1.0
227647	chr3	-	142470085	142470183	98	142485139	142485282	143	142466323	142469569	3246	0.7695793509483337	0.7764148712158203	0.7764148712158203	1.0	1	3	1	SRSF6	SRSF1,SRSF3,SRSF6	SRSF6							-0.003	1.0			-0.003	1.0	-0.003	1.0	-0.003	1.0
227648	chr3	-	142485139	142485282	143	142493131	142493311	180	142465096	142468068	2972	0.9971224665641784	0.997256875038147	0.997256875038147	1.0	3	1	3	SRSF1,SRSF3,SRSF6	SRSF6	SRSF1,SRSF11,SRSF6
227649	chr3	-	142485139	142485282	143	142493131	142493311	180	142470085	142470183	98	0.9971224665641784	0.997256875038147	0.997256875038147	1.0	3	1	1	SRSF1,SRSF3,SRSF6	SRSF6	SRSF6			-0.011	1.0			-0.006	1.0	0.011	1.0	-0.008	1.0	-0.008	1.0	-0.006	1.0
227650	chr3	-	142493131	142493311	180	142496360	142496520	160	142485139	142485282	143	0.994927704334259	0.9551792144775392	0.994927704334259	1.0	1	2	3	SRSF6	SRSF1,SRSF6	SRSF1,SRSF3,SRSF6																					0.006	1.0
227651	chr3	-	142496360	142496520	160	142498596	142498774	178	142491142	142493311	2169	0.906765639781952	0.9136291742324828	0.9136291742324828	1.0	2	1	2	SRSF1,SRSF6	SRSF6	SRSF10,SRSF6					0.007	1.0	0.005	1.0
227652	chr3	-	142497012	142497192	180	142498596	142498774	178	142496360	142496520	160	0.9831250309944152	0.9798649549484252	0.9831250309944152	1.0	3	1	2	SRSF1,SRSF6,SRSF11	SRSF6	SRSF1,SRSF6			-0.004	1.0	0.134	7.4051901433787e-10	0.011	1.0	0.004	1.0			0.014	1.0	0.007	1.0
227653	chr3	-	142497133	142497192	59	142498596	142498774	178	142496396	142496520	124	0.9831250309944152	0.0140026928856968	0.9831250309944152	1.0	3	1	2	SRSF1,SRSF6,SRSF11	SRSF6	SRSF1,SRSF6			0.001	1.0	0.353	5.117762437008497e-12	0.035	1.0	0.01	1.0			0.041	1.0	0.02	1.0
227654	chr3	-	142498596	142498774	178	142499626	142499718	92	142497012	142497192	180	0.9975544810295104	0.9933045506477356	0.9975544810295104	1.0	1	4	3	SRSF6	SRSF1,SRSF11,SRSF6,SRSF7	SRSF1,SRSF11,SRSF6									0.004	1.0											0.01	1.0
227655	chr3	-	142499626	142499718	92	142512259	142512470	211	142498596	142498774	178	0.9952168464660645	0.9926408529281616	0.9952168464660645	1.0	4	2	1	SRSF1,SRSF6,SRSF7,SRSF11	SRSF11,SRSF6	SRSF6	0.006	1.0											0.006	1.0
227656	chr3	-	142503361	142503453	92	142505138	142505303	165	142499626	142499718	92	0.2526723742485046	0.371975690126419	0.371975690126419	1.0	0	2	4		SRSF1,SRSF6	SRSF1,SRSF11,SRSF6,SRSF7	-0.017	1.0			-0.017	1.0	0.003	1.0	-0.017	1.0	-0.006	1.0	-0.006	1.0	-0.006	1.0	-0.017	1.0	-0.017	1.0	-0.017	1.0
227657	chr3	-	142503361	142503453	92	142507930	142508109	179	142499626	142499718	92	0.2526723742485046	0.371975690126419	0.371975690126419	1.0	0	2	4		SRSF1,SRSF6	SRSF1,SRSF11,SRSF6,SRSF7			-0.024	1.0			0.008	1.0	0.009	1.0	0.009	1.0			0.008	1.0	0.012	1.0			0.009	1.0
227658	chr3	-	142503361	142503453	92	142512259	142512470	211	142499626	142499718	92	0.2526723742485046	0.371975690126419	0.371975690126419	1.0	0	2	4		SRSF11,SRSF6	SRSF1,SRSF11,SRSF6,SRSF7							0.029	1.0
227659	chr3	-	142505138	142505303	165	142507930	142508109	179	142491142	142493311	2169	0.531630277633667	0.3171194791793823	0.531630277633667	1.0	2	2	2	SRSF1,SRSF6	SRSF1,SRSF6	SRSF10,SRSF6	-0.006	1.0			0.009	1.0			-0.006	1.0			0.006	1.0			-0.006	1.0	0.016	1.0	-0.006	1.0
227660	chr3	-	142505138	142505303	165	142507930	142508109	179	142499626	142499718	92	0.531630277633667	0.3171194791793823	0.531630277633667	1.0	2	2	4	SRSF1,SRSF6	SRSF1,SRSF6	SRSF1,SRSF11,SRSF6,SRSF7			0.011	1.0			0.006	1.0	0.007	1.0	0.009	1.0			0.007	1.0	0.008	1.0			0.007	1.0
227661	chr3	-	142505138	142505303	165	142512259	142512470	211	142499626	142499718	92	0.531630277633667	0.3171194791793823	0.531630277633667	1.0	2	2	4	SRSF1,SRSF6	SRSF11,SRSF6	SRSF1,SRSF11,SRSF6,SRSF7							0.037	1.0
227662	chr3	-	142505138	142505303	165	142507930	142508109	179	142503361	142503453	92	0.531630277633667	0.3171194791793823	0.531630277633667	1.0	2	2	0	SRSF1,SRSF6	SRSF1,SRSF6		0.019	1.0							0.005	1.0			0.004	1.0			0.011	1.0	0.013	1.0
227663	chr3	-	142505138	142505303	165	142512259	142512470	211	142503361	142503453	92	0.531630277633667	0.3171194791793823	0.531630277633667	1.0	2	2	0	SRSF1,SRSF6	SRSF11,SRSF6
227664	chr3	-	142507930	142508109	179	142512259	142512470	211	142499626	142499718	92	0.380153477191925	0.5117160081863403	0.5117160081863403	1.0	2	2	4	SRSF1,SRSF6	SRSF11,SRSF6	SRSF1,SRSF11,SRSF6,SRSF7							0.016	1.0
227665	chr3	-	142507930	142508109	179	142512259	142512470	211	142503361	142503453	92	0.380153477191925	0.5117160081863403	0.5117160081863403	1.0	2	2	0	SRSF1,SRSF6	SRSF11,SRSF6
227666	chr3	-	142507930	142508109	179	142512259	142512470	211	142505138	142505303	165	0.380153477191925	0.5117160081863403	0.5117160081863403	1.0	2	2	2	SRSF1,SRSF6	SRSF11,SRSF6	SRSF1,SRSF6	0.028	0.1434434491233026
227667	chr3	-	142512259	142512470	211	142513500	142513638	138	142507930	142508109	179	0.971758246421814	0.9284650087356568	0.971758246421814	1.0	2	3	2	SRSF6,SRSF11	SRSF1,SRSF11,SRSF6	SRSF1,SRSF6							-0.001	1.0			-0.004	1.0	-0.004	1.0	-0.004	1.0
227668	chr3	-	142515394	142515515	121	142519668	142519784	116	142513500	142513638	138	0.9449234008789062	0.9561464190483092	0.9561464190483092	1.0	1	2	3	SRSF6	SRSF1,SRSF6	SRSF1,SRSF11,SRSF6	0.006	1.0	-0.016	1.0	-0.004	1.0			0.001	1.0							-0.004	1.0	-0.004	1.0	-0.004	1.0
227669	chr3	-	142523992	142524199	207	142535079	142535205	126	142522727	142522841	114	0.9600628018379213	0.9710152745246888	0.9710152745246888	1.0	2	3	2	SRSF1,SRSF6	SRSF1,SRSF11,SRSF6	SRSF1,SRSF6					0.007	1.0	0.005	1.0											0.011	1.0
227670	chr3	-	142536107	142536201	94	142538481	142538625	144	142535079	142535205	126	0.8455318212509155	0.9061160087585448	0.9061160087585448	1.0	4	3	3	SRSF1,SRSF3,SRSF6,SRSF11	SRSF11,SRSF3,SRSF6	SRSF1,SRSF11,SRSF6	-0.004	1.0	0.011	1.0	-0.004	1.0			-0.004	1.0							-0.004	1.0	-0.004	1.0	-0.004	1.0
227671	chr3	-	142540903	142541034	131	142542664	142542757	93	142537291	142538625	1334	0.9439030885696412	0.9766483306884766	0.9766483306884766	1.0	2	2	3	SRSF6,SRSF11	SRSF1,SRSF6	SRSF11,SRSF3,SRSF6	0.041	1.0	0.006	1.0	0.006	1.0	-0.034	1.0	0.006	1.0	0.021	1.0	-0.025	1.0	-0.04	1.0	0.029	1.0	0.024	1.0	-0.007	1.0
227672	chr3	-	142542664	142542757	93	142547724	142547910	186	142537291	142538625	1334	0.8303824663162231	0.832196056842804	0.832196056842804	1.0	2	1	3	SRSF1,SRSF6	SRSF1	SRSF11,SRSF3,SRSF6							-0.016	1.0			-0.016	1.0	-0.016	1.0	-0.016	1.0	0.009	1.0
227673	chr3	-	142553226	142553398	172	142553639	142553740	101	142550131	142550302	171	0.9768372774124146	0.9920190572738647	0.9920190572738647	1.0	3	3	4	SRSF1,SRSF6,SRSF11	SRSF1,SRSF11,SRSF6	SRSF1,SRSF10,SRSF11,SRSF6					0.01	1.0
227674	chr3	-	142556382	142556575	193	142558623	142558776	153	142555876	142556139	263	0.7409762740135193	0.6797325015068054	0.7409762740135193	1.0	2	3	4	SRSF6,SRSF11	SRSF1,SRSF11,SRSF6	SRSF1,SRSF11,SRSF3,SRSF6			-0.006	1.0			0.006	1.0	0.027	1.0
227675	chr3	-	142558623	142558776	153	142559250	142559441	191	142556382	142556575	193	0.6917298436164856	0.5481914281845093	0.6917298436164856	1.0	3	2	2	SRSF1,SRSF6,SRSF11	SRSF1,SRSF6	SRSF11,SRSF6			0.015	1.0
227676	chr3	-	142560262	142560454	192	142561242	142561421	179	142559250	142559441	191	0.7640361785888672	0.6282674074172974	0.7640361785888672	0.98	4	3	2	SRSF1,SRSF6,SRSF9,SRSF11	SRSF1,SRSF11,SRSF6	SRSF1,SRSF6	0.074	0.8085105941555428	0.114	2.9259639923861645e-05	0.05	0.1471969959226106	0.051	0.686426375556551	0.043	0.1395835162444468	-0.009	1.0	0.03	1.0	-0.003	1.0	0.026	1.0	0.058	1.0	0.028	1.0
227677	chr3	-	142561242	142561421	179	142566120	142566261	141	142560262	142560454	192	0.5896850228309631	0.4922243952751159	0.5896850228309631	1.0	3	1	4	SRSF1,SRSF6,SRSF11	SRSF11	SRSF1,SRSF11,SRSF6,SRSF9
227678	chr3	-	142562231	142562348	117	142566120	142566261	141	142561242	142561421	179	0.0051769907586276	0.9060734510421752	0.9060734510421752	1.0	1	1	3	SRSF1	SRSF11	SRSF1,SRSF11,SRSF6	-0.018	1.0	0.01	1.0	-0.018	1.0	0.021	1.0	-0.018	1.0	0.028	1.0	0.045	1.0			0.01	1.0	-0.018	1.0	-0.018	1.0
227679	chr3	-	142562231	142563109	878	142566120	142566261	141	142561242	142561421	179	0.9108402132987976	0.9060734510421752	0.9108402132987976	1.0	5	1	3	SRSF1,SRSF6,SRSF9,SRSF10,SRSF11	SRSF11	SRSF1,SRSF11,SRSF6	-0.014	1.0	0.007	1.0	-0.014	1.0	0.015	1.0	-0.014	1.0	0.02	1.0	0.029	1.0			0.004	1.0	-0.014	1.0	-0.014	1.0
227680	chr3	-	142562231	142563109	878	142568062	142568154	92	142561242	142561421	179	0.9108402132987976	0.9060734510421752	0.9108402132987976	1.0	5	1	3	SRSF1,SRSF6,SRSF9,SRSF10,SRSF11	SRSF6	SRSF1,SRSF11,SRSF6													0.021	1.0
227681	chr3	-	142562231	142563109	878	142578645	142578895	250	142561242	142561421	179	0.9108402132987976	0.9060734510421752	0.9108402132987976	1.0	5	0	3	SRSF1,SRSF6,SRSF9,SRSF10,SRSF11		SRSF1,SRSF11,SRSF6
227682	chr3	-	142566120	142566261	141	142568062	142568154	92	142561242	142561421	179	0.987573266029358	0.9878807067871094	0.9878807067871094	1.0	1	1	3	SRSF11	SRSF6	SRSF1,SRSF11,SRSF6													0.027	1.0
227684	chr3	-	142566120	142566261	141	142568062	142568154	92	142562231	142563109	878	0.987573266029358	0.9878807067871094	0.9878807067871094	1.0	1	1	5	SRSF11	SRSF6	SRSF1,SRSF10,SRSF11,SRSF6,SRSF9
227685	chr3	-	142566120	142566261	141	142578645	142578895	250	142562231	142563109	878	0.987573266029358	0.9878807067871094	0.9878807067871094		1	0	5	SRSF11		SRSF1,SRSF10,SRSF11,SRSF6,SRSF9
227686	chr3	-	142568062	142568154	92	142578645	142578895	250	142561242	142561421	179	0.9957934617996216	0.9989083409309388	0.9989083409309388	1.0	1	0	3	SRSF6		SRSF1,SRSF11,SRSF6
227687	chr3	-	142568062	142568154	92	142578645	142578895	250	142562231	142563109	878	0.9957934617996216	0.9989083409309388	0.9989083409309388		1	0	5	SRSF6		SRSF1,SRSF10,SRSF11,SRSF6,SRSF9
227688	chr3	-	142568062	142568154	92	142578645	142578895	250	142566120	142566261	141	0.9957934617996216	0.9989083409309388	0.9989083409309388	1.0	1	0	1	SRSF6		SRSF11			-0.002	1.0			-0.009	1.0	0.008	1.0	0.009	1.0	0.001	1.0	0.004	1.0					0.016	1.0
227689	chr2	+	30234404	30234507	103	30231533	30231764	231	30257432	30260028	2596	0.9979039430618286	0.9994195103645324	0.9994195103645324	1.0	0	0	2			SRSF6,SRSF7																			0.001	1.0
227690	chr2	+	30234404	30234511	107	30231536	30231764	228	30257432	30260028	2596	0.9979039430618286	0.0360245071351528	0.9979039430618286	1.0	0	0	2			SRSF6,SRSF7																			0.003	1.0
227691	chr2	+	30256701	30256803	102	30234404	30234507	103	30257432	30260028	2596	0.0215454697608947	0.0652874931693077	0.0652874931693077	0.003	0	0	2			SRSF6,SRSF7	-0.003	1.0	-0.001	1.0	0.001	1.0	0.01	1.0	-0.005	1.0	0.006	1.0	0.001	1.0	0.007	1.0	-0.0	1.0	0.0	1.0	0.003	1.0
227696	chr11	-	36276064	36276240	176	36277088	36277123	35	36273959	36274772	813	0.9960477948188782	0.0952531099319458	0.9960477948188782	0.803	0	0	1			SRSF3	0.259	0.0	-0.149	0.0061880830810029	0.218	3.538937909325924e-11	-0.082	0.1231547861909787	0.125	0.0032795196706089	0.051	0.8543245958857903	0.049	1.0	-0.006	1.0	0.057	0.9697407914523216	0.006	1.0	0.053	1.0
227699	chr11	-	36276136	36276240	104	36277088	36277123	35	36272291	36274772	2481	0.9960477948188782	0.996132493019104	0.996132493019104	0.905	0	0	1			SRSF3	0.178	0.0	-0.062	0.003420533338997	0.13	1.3998701366018042e-10	-0.048	0.0609434942585699	0.077	0.0012089055193222	0.033	0.7044896393480572	0.027	1.0	-0.007	1.0	0.027	1.0	-0.002	1.0	0.028	0.9574921108634272
227700	chr11	-	36276136	36276240	104	36278476	36278616	140	36272291	36274772	2481	0.9960477948188782	0.996132493019104	0.996132493019104	0.986	0	0	1			SRSF3	0.002	1.0	-0.012	1.0	0.012	0.4437318534815754	-0.008	1.0	0.006	1.0	0.005	1.0	0.008	1.0	-0.002	1.0	0.008	1.0	-0.011	1.0	-0.004	1.0
227701	chr11	-	36276136	36276240	104	36280711	36280837	126	36272291	36274772	2481	0.9960477948188782	0.996132493019104	0.996132493019104	1.0	0	0	1			SRSF3					0.002	1.0							0.003	1.0	0.002	1.0					0.002	1.0
227702	chr11	-	36276136	36276240	104	36289361	36289449	88	36272291	36274772	2481	0.9960477948188782	0.996132493019104	0.996132493019104	0.979	0	1	1		SRSF6	SRSF3	0.019	0.149934879145787	0.008	1.0	-0.009	1.0	-0.009	1.0	-0.011	1.0	0.0	1.0	-0.009	1.0	0.003	1.0	-0.001	1.0	-0.011	1.0	0.01	1.0
