## Supplementary Data 1-7 for "A positional and combinatorial regulatory code for alternative splicing": Supplementary_Data_2_splicing_events_SRSF_binding_and_KD_response.tsv (part 42 of 67)

event_id	chrom	strand	alt_exon_start0	alt_exon_end0_exclusive	alt_exon_len	exon_5p_start0	exon_5p_end0_exclusive	exon_5p_len	exon_3p_start0	exon_3p_end0_exclusive	exon_3p_len	acceptor_score	donor_score	spliceai_score_max	median_psi_control	alt_exon_n_srsf_overlap	exon_5p_n_srsf_overlap	exon_3p_n_srsf_overlap	alt_exon_srsf_overlap_list	exon_5p_srsf_overlap_list	exon_3p_srsf_overlap_list	SRSF1_delta_psi	SRSF1_fdr	SRSF2_delta_psi	SRSF2_fdr	SRSF3_delta_psi	SRSF3_fdr	SRSF4_delta_psi	SRSF4_fdr	SRSF5_delta_psi	SRSF5_fdr	SRSF6_delta_psi	SRSF6_fdr	SRSF7_delta_psi	SRSF7_fdr	SRSF8_delta_psi	SRSF8_fdr	SRSF9_delta_psi	SRSF9_fdr	SRSF10_delta_psi	SRSF10_fdr	SRSF11_delta_psi	SRSF11_fdr
227703	chr11	-	36277088	36277123	35	36278476	36278616	140	36272291	36274772	2481	0.985770046710968	0.9888420104980468	0.9888420104980468	0.983	0	0	1			SRSF3	-0.006	1.0	-0.017	1.0	0.008	0.999787457765459	-0.011	1.0	0.001	1.0	-0.001	1.0	0.008	1.0	-0.003	1.0	0.008	1.0	-0.014	1.0	-0.005	1.0
227705	chr11	-	36277088	36277123	35	36289361	36289449	88	36272291	36274772	2481	0.985770046710968	0.9888420104980468	0.9888420104980468	0.802	0	1	1		SRSF6	SRSF3	-0.024	1.0	0.21	0.6658883088044459	-0.129	0.0472838528978036	-0.037	1.0	-0.131	1.0	-0.027	1.0	-0.094	0.617676677633326	0.091	1.0	-0.012	1.0	-0.103	0.2925146184613373	0.034	1.0
227706	chr11	-	36277088	36277123	35	36278476	36278616	140	36276064	36276240	176	0.985770046710968	0.9888420104980468	0.9888420104980468	0.968	0	0	0				-0.026	0.0006056785136804	-0.027	0.1784075138492806	0.032	0.0115857268766075	-0.009	1.0	-0.009	1.0	-0.032	0.0056535722348828	-0.017	0.5437419950476585	-0.019	0.8112348339755174	-0.002	1.0	-0.01	1.0	0.041	0.0084380933360774
227707	chr11	-	36277088	36277123	35	36280711	36280837	126	36276064	36276240	176	0.985770046710968	0.9888420104980468	0.9888420104980468	1.0	0	0	0								0.004	1.0	0.004	1.0
227708	chr11	-	36277088	36277123	35	36289361	36289449	88	36276064	36276240	176	0.985770046710968	0.9888420104980468	0.9888420104980468	1.0	0	1	0		SRSF6								0.004	1.0											0.004	1.0	0.025	1.0
227709	chr11	-	36278476	36278616	140	36280711	36280837	126	36272291	36274772	2481	0.9843246340751648	0.9973946809768676	0.9973946809768676	1.0	0	0	1			SRSF3					0.001	1.0							0.002	1.0	0.002	1.0					0.001	1.0
227710	chr11	-	36278476	36278616	140	36289361	36289449	88	36272291	36274772	2481	0.9843246340751648	0.9973946809768676	0.9973946809768676	0.95	0	1	1		SRSF6	SRSF3	0.032	0.382635635300753	0.418	0.0537305536764961	-0.022	0.8198725304974325	-0.021	1.0	-0.025	1.0	-0.004	1.0	-0.026	0.7234985987797313	0.005	1.0	-0.003	1.0	-0.023	1.0	0.017	1.0
227711	chr11	-	36278476	36278616	140	36280711	36280837	126	36276136	36276240	104	0.9843246340751648	0.9973946809768676	0.9973946809768676	1.0	0	0	0								0.001	1.0	0.002	1.0
227712	chr11	-	36278476	36278616	140	36289361	36289449	88	36276136	36276240	104	0.9843246340751648	0.9973946809768676	0.9973946809768676	1.0	0	1	0		SRSF6								0.005	1.0											0.004	1.0	0.022	1.0
227713	chr11	-	36278476	36278616	140	36280711	36280837	126	36276466	36277123	657	0.9843246340751648	0.9973946809768676	0.9973946809768676	0.997	0	0	0				-0.004	1.0	-0.001	1.0	-0.003	1.0	0.001	1.0	-0.002	1.0	0.003	1.0					-0.004	1.0	-0.001	1.0	-0.004	1.0
227714	chr11	-	36278476	36278616	140	36289361	36289449	88	36276466	36277123	657	0.9843246340751648	0.9973946809768676	0.9973946809768676	0.995	0	1	0		SRSF6		0.003	1.0	0.0	1.0	-0.005	1.0	-0.002	1.0	-0.005	1.0	0.002	1.0	0.0	1.0	-0.002	1.0	-0.005	1.0	-0.005	1.0	-0.003	1.0
227715	chr11	-	36280711	36280837	126	36289361	36289449	88	36272291	36274772	2481	0.9840443730354308	0.9810844659805298	0.9840443730354308	0.98	0	1	1		SRSF6	SRSF3	0.011	0.5654695129834838	0.015	1.0	-0.009	1.0	-0.008	1.0	-0.011	1.0	-0.001	1.0	-0.009	1.0	0.004	1.0	-0.0	1.0	-0.009	1.0	0.011	1.0
227716	chr11	-	36280711	36280837	126	36289361	36289449	88	36276064	36276240	176	0.9840443730354308	0.9810844659805298	0.9840443730354308	1.0	0	1	0		SRSF6								0.002	1.0											0.002	1.0	0.012	1.0
227717	chr11	-	36280711	36280837	126	36289361	36289449	88	36276466	36277123	657	0.9840443730354308	0.9810844659805298	0.9840443730354308	0.992	0	1	0		SRSF6		0.004	1.0	0.0	1.0	-0.007	1.0	-0.002	1.0	-0.007	1.0	0.004	1.0	0.0	1.0	-0.002	1.0	-0.007	1.0	-0.007	1.0	-0.005	1.0
227718	chr11	-	36280711	36280837	126	36289361	36289449	88	36278200	36278616	416	0.9840443730354308	0.9810844659805298	0.9840443730354308	0.981	0	1	0		SRSF6		0.013	0.2254782109802364	-0.003	1.0	-0.005	1.0	0.0	1.0	-0.003	1.0	-0.001	1.0	-0.005	1.0	-0.012	0.7030364101223879	-0.002	1.0	0.005	1.0	0.025	0.0256813913830473
227722	chr11	-	27218658	27218716	58	27219686	27220229	543	27217316	27217480	164	0.0426773205399513	0.0057476758956909	0.0426773205399513	0.1	0	1	0		SRSF6		0.075	0.0002201988020947	0.056	0.6632786169171418	-0.004	1.0	-0.031	1.0	-0.013	1.0	-0.002	1.0	0.048	0.1638282292400325	-0.002	1.0	0.017	1.0	0.004	1.0	0.009	1.0
227725	chr11	-	27218658	27218853	195	27219686	27220229	543	27216954	27217480	526	0.0014462156686931	0.0057476758956909	0.0057476758956909	0.07	0	1	0		SRSF6		0.036	0.1754535203082014	0.017	1.0	0.04	0.0316752895151988	0.001	1.0	-0.012	1.0	0.022	1.0	0.053	0.0117931268521634	0.016	1.0	0.011	1.0	0.008	1.0	-0.001	1.0
227727	chr11	-	27219686	27219815	129	27219961	27220229	268	27216954	27217480	526	0.0543580874800682	0.5857263803482056	0.5857263803482056	1.0	1	0	0	SRSF6
227728	chr11	-	27219686	27219815	129	27220046	27220229	183	27216954	27217480	526	0.0543580874800682	0.5857263803482056	0.5857263803482056	0.978	1	0	0	SRSF6			-0.05	0.07400908830283	-0.02	1.0	-0.04	0.4294027963024089	-0.008	1.0	-0.053	0.1654126670593539	0.005	1.0	0.011	1.0	-0.008	1.0	-0.042	0.5807925674800921	-0.047	0.2086913370175644	-0.053	0.1330872742322207
227731	chr1	+	27330719	27330804	85	27322144	27322391	247	27330984	27331137	153	0.992371380329132	0.993562400341034	0.993562400341034	1.0	3	4	1	SRSF1,SRSF3,SRSF6	SRSF1,SRSF11,SRSF3,SRSF6	SRSF6					0.004	1.0	0.001	1.0			0.002	1.0			0.001	1.0
227732	chr1	+	27330719	27330804	85	27322144	27322391	247	27332069	27332101	32	0.992371380329132	0.993562400341034	0.993562400341034	1.0	3	4	0	SRSF1,SRSF3,SRSF6	SRSF1,SRSF11,SRSF3,SRSF6		0.001	1.0			0.0	1.0	-0.001	1.0	-0.001	1.0	-0.001	1.0	0.0	1.0	-0.001	1.0	-0.001	1.0	-0.001	1.0	0.002	1.0
227733	chr1	+	27330719	27330804	85	27322144	27322391	247	27333957	27334054	97	0.992371380329132	0.993562400341034	0.993562400341034	1.0	3	4	1	SRSF1,SRSF3,SRSF6	SRSF1,SRSF11,SRSF3,SRSF6	SRSF6	0.0	1.0			-0.001	1.0			-0.001	1.0							-0.001	1.0	-0.001	1.0	0.0	1.0
227734	chr1	+	27330984	27331137	153	27322246	27322391	145	27332069	27332101	32	0.6903582811355591	0.6408722996711731	0.6903582811355591	1.0	1	4	0	SRSF6	SRSF1,SRSF11,SRSF3,SRSF6		0.068	0.181289316873058			-0.005	1.0	-0.005	1.0	-0.016	1.0	-0.005	1.0	0.003	1.0	-0.005	1.0	-0.016	1.0	-0.016	1.0	0.02	1.0
227735	chr1	+	27330984	27331137	153	27330719	27330804	85	27332069	27332101	32	0.6903582811355591	0.6408722996711731	0.6903582811355591	0.14	1	3	0	SRSF6	SRSF1,SRSF3,SRSF6		0.086	3.5941746842592295e-14	0.023	0.8695395543394913	-0.038	0.103796518195524	-0.015	1.0	0.003	1.0	0.107	6.548677947500033e-09	0.069	0.0036659254175551	0.062	0.056684964544555	0.002	1.0	0.042	0.0470656262096945	0.019	1.0
227736	chr1	+	27332069	27332101	32	27322144	27322391	247	27333957	27334054	97	0.9961289167404176	0.9948779344558716	0.9961289167404176	1.0	0	4	1		SRSF1,SRSF11,SRSF3,SRSF6	SRSF6	0.001	1.0			-0.003	1.0			-0.003	1.0							-0.003	1.0	-0.003	1.0	0.001	1.0
227737	chr1	+	27332069	27332101	32	27330719	27330804	85	27333957	27334054	97	0.9961289167404176	0.9948779344558716	0.9961289167404176	1.0	0	3	1		SRSF1,SRSF3,SRSF6	SRSF6	0.0	1.0	-0.001	1.0
227738	chr1	+	27332446	27333360	914	27332069	27332101	32	27333957	27334054	97	0.0365494675934314	0.0015659999335184	0.0365494675934314	0.032	0	0	1			SRSF6	0.027	0.0	-0.001	1.0	0.015	0.0018412082145011	-0.001	1.0	0.015	0.020288015993817	0.004	1.0	0.004	1.0	0.003	1.0	0.015	0.0445915460806966	0.023	3.5565782205787646e-08	0.016	0.0049939488635795
227739	chr1	+	27333360	27333435	75	27332069	27332101	32	27333957	27334054	97	0.0266810748726129	0.0020418404601514	0.0266810748726129	0.0	0	0	1			SRSF6	0.001	1.0			0.001	1.0			0.0	1.0							0.001	1.0	0.0	1.0	0.001	1.0
227741	chr1	+	27334150	27334281	131	27332345	27334054	1709	27335378	27336400	1022	0.9978798627853394	0.9974813461303712	0.9978798627853394	1.0	2	1	1	SRSF2,SRSF6	SRSF6	SRSF3													0.001	1.0
227742	chr1	+	27334666	27334754	88	27334150	27334281	131	27335378	27336400	1022	0.4434483051300049	0.3658744394779205	0.4434483051300049	0.054	0	2	1		SRSF2,SRSF6	SRSF3	-0.013	0.8604261537162613	-0.036	0.0957801398086897	-0.035	0.0027372639255275	-0.026	0.43084299248539	-0.008	1.0	0.001	1.0	0.019	0.380758783323107	-0.009	1.0	-0.021	0.6368793477361887	-0.004	1.0	-0.005	1.0
227743	chr11	-	77878844	77879127	283	77883831	77883952	121	77874493	77877030	2537	0.2847400307655334	0.0110957128927111	0.2847400307655334	1.0	2	7	1	SRSF6,SRSF11	SRSF1,SRSF11,SRSF2,SRSF3,SRSF6,SRSF7,SRSF8	SRSF6					0.002	1.0			0.003	1.0	0.005	1.0			0.006	1.0					0.004	1.0
227744	chr11	-	77891318	77891462	144	77891680	77891809	129	77883831	77883952	121	0.9898525476455688	0.9821362495422364	0.9898525476455688	1.0	3	4	7	SRSF1,SRSF6,SRSF11	SRSF11,SRSF2,SRSF6,SRSF7	SRSF1,SRSF11,SRSF2,SRSF3,SRSF6,SRSF7,SRSF8											0.001	1.0
227745	chr11	-	77891680	77891809	129	77894289	77895515	1226	77883831	77883952	121	0.4100480675697326	0.995484471321106	0.995484471321106	1.0	4	0	7	SRSF2,SRSF6,SRSF7,SRSF11		SRSF1,SRSF11,SRSF2,SRSF3,SRSF6,SRSF7,SRSF8					0.02	1.0	-0.007	1.0			-0.0	1.0	-0.007	1.0	-0.007	1.0					0.009	1.0
227746	chr11	-	77891680	77891840	160	77894289	77894349	60	77883831	77883952	121	0.9907013177871704	0.995484471321106	0.995484471321106	1.0	4	0	7	SRSF2,SRSF6,SRSF7,SRSF11		SRSF1,SRSF11,SRSF2,SRSF3,SRSF6,SRSF7,SRSF8					0.005	1.0	-0.002	1.0			0.0	1.0	-0.002	1.0	-0.002	1.0					0.002	1.0
227747	chr11	-	77894289	77894349	60	77901420	77901551	131	77891680	77891840	160	0.9693312644958496	0.9391573667526244	0.9693312644958496	0.996	0	2	4		SRSF11,SRSF6	SRSF11,SRSF2,SRSF6,SRSF7	-0.001	1.0	-0.002	1.0	-0.003	1.0	-0.002	1.0	0.003	1.0	0.003	1.0	0.006	1.0	0.003	1.0	-0.001	1.0	-0.002	1.0	-0.004	1.0
227748	chr11	-	77894726	77895008	282	77901420	77901551	131	77894289	77894349	60	0.0012563263298943	0.094528779387474	0.094528779387474	0.003	0	2	0		SRSF11,SRSF6		0.002	1.0	-0.004	1.0	0.002	1.0	0.004	1.0	0.001	1.0	-0.002	1.0	0.003	1.0	-0.001	1.0	0.003	1.0	0.0	1.0	-0.005	1.0
227749	chr11	-	77903360	77903441	81	77903539	77903620	81	77901420	77901551	131	0.0333809964358806	0.1065444126725196	0.1065444126725196	0.0	0	4	2		SRSF1,SRSF11,SRSF2,SRSF6	SRSF11,SRSF6																	-0.001	1.0	-0.001	1.0
227751	chr11	-	77903539	77903620	81	77907716	77907810	94	77901356	77901551	195	0.8447381854057312	0.7978490591049194	0.8447381854057312	1.0	4	5	2	SRSF1,SRSF2,SRSF6,SRSF11	SRSF1,SRSF11,SRSF3,SRSF6,SRSF7	SRSF11,SRSF6	0.004	1.0			0.004	1.0	0.005	1.0	0.002	1.0	0.006	1.0	0.002	1.0
227752	chr11	-	77903539	77903620	81	77907716	77907810	94	77903360	77903441	81	0.8447381854057312	0.7978490591049194	0.8447381854057312	1.0	4	5	0	SRSF1,SRSF2,SRSF6,SRSF11	SRSF1,SRSF11,SRSF3,SRSF6,SRSF7								0.004	1.0					0.006	1.0	0.005	1.0			0.014	1.0
227754	chr11	-	77910969	77911152	183	77918820	77918978	158	77907716	77907810	94	0.3274765312671661	0.4564827978610992	0.4564827978610992	0.054	0	5	5		SRSF1,SRSF11,SRSF2,SRSF3,SRSF6	SRSF1,SRSF11,SRSF3,SRSF6,SRSF7	0.014	0.8883385017174168	-0.058	0.0022288335625206	-0.068	0.0007261098951948	0.01	1.0	0.025	0.2860458182371855	0.012	1.0	-0.015	1.0	0.022	0.7413163710701628	0.001	1.0	0.017	1.0	-0.0	1.0
227755	chr11	-	77918030	77918264	234	77918820	77918978	158	77907716	77907810	94	0.6198467016220093	0.5630651712417603	0.6198467016220093	0.033	0	5	5		SRSF1,SRSF11,SRSF2,SRSF3,SRSF6	SRSF1,SRSF11,SRSF3,SRSF6,SRSF7	0.028	0.0027859731509311	-0.045	1.8001207861414424e-05	0.022	0.1128552500637857	0.004	1.0	0.009	1.0	-0.028	0.213186059707193	0.0	1.0	0.007	1.0	0.016	1.0	0.02	0.3904894894178328	0.012	1.0
227757	chr11	-	77922280	77922471	191	77924749	77924892	143	77918820	77918978	158	0.9911896586418152	0.8219102621078491	0.9911896586418152	1.0	1	5	5	SRSF6	SRSF1,SRSF11,SRSF2,SRSF6,SRSF7	SRSF1,SRSF11,SRSF2,SRSF3,SRSF6							-0.01	1.0			-0.01	1.0	-0.01	1.0	-0.01	1.0
227759	chr11	-	77924582	77924892	310	77928341	77928547	206	77922355	77922471	116	0.988427996635437	0.0742309316992759	0.988427996635437	1.0	5	5	1	SRSF1,SRSF2,SRSF6,SRSF7,SRSF11	SRSF1,SRSF2,SRSF6,SRSF7,SRSF9	SRSF6																			0.012	1.0	0.009	1.0
227760	chr11	-	77924705	77924892	187	77928341	77928547	206	77922280	77922471	191	0.988427996635437	0.542952835559845	0.988427996635437	1.0	5	5	1	SRSF1,SRSF2,SRSF6,SRSF7,SRSF11	SRSF1,SRSF2,SRSF6,SRSF7,SRSF9	SRSF6																			0.009	1.0	0.007	1.0
227761	chr11	-	77924749	77924892	143	77928341	77928545	204	77918820	77918978	158	0.988427996635437	0.9694942235946656	0.988427996635437	1.0	5	5	5	SRSF1,SRSF2,SRSF6,SRSF7,SRSF11	SRSF1,SRSF2,SRSF6,SRSF7,SRSF9	SRSF1,SRSF11,SRSF2,SRSF3,SRSF6			0.013	1.0
227762	chr11	-	77924749	77924892	143	77928341	77928545	204	77922280	77922471	191	0.988427996635437	0.9694942235946656	0.988427996635437	1.0	5	5	1	SRSF1,SRSF2,SRSF6,SRSF7,SRSF11	SRSF1,SRSF2,SRSF6,SRSF7,SRSF9	SRSF6																			0.005	1.0	0.004	1.0
227763	chr11	-	77924779	77924892	113	77928341	77928547	206	77922355	77922471	116	0.988427996635437	0.3172117471694946	0.988427996635437	1.0	5	5	1	SRSF1,SRSF2,SRSF6,SRSF7,SRSF11	SRSF1,SRSF2,SRSF6,SRSF7,SRSF9	SRSF6																			0.009	1.0	0.007	1.0
227764	chr11	-	77928341	77928545	204	77955941	77956062	121	77883831	77883952	121	0.094477578997612	0.9999402165412904	0.9999402165412904	1.0	5	4	7	SRSF1,SRSF2,SRSF6,SRSF7,SRSF9	SRSF1,SRSF11,SRSF2,SRSF6	SRSF1,SRSF11,SRSF2,SRSF3,SRSF6,SRSF7,SRSF8															0.006	1.0
227765	chr11	-	77928341	77928545	204	77941179	77941251	72	77918820	77918978	158	0.094477578997612	0.9999402165412904	0.9999402165412904	1.0	5	6	5	SRSF1,SRSF2,SRSF6,SRSF7,SRSF9	SRSF1,SRSF11,SRSF2,SRSF6,SRSF7,SRSF8	SRSF1,SRSF11,SRSF2,SRSF3,SRSF6											0.007	1.0
227766	chr11	-	77928341	77928545	204	77938650	77938825	175	77922355	77922471	116	0.094477578997612	0.9999402165412904	0.9999402165412904	1.0	5	8	1	SRSF1,SRSF2,SRSF6,SRSF7,SRSF9	SRSF1,SRSF10,SRSF11,SRSF2,SRSF4,SRSF6,SRSF7,SRSF9	SRSF6
227767	chr11	-	77928341	77928547	206	77955941	77956062	121	77883831	77883952	121	0.9976037740707396	0.9999402165412904	0.9999402165412904	1.0	5	4	7	SRSF1,SRSF2,SRSF6,SRSF7,SRSF9	SRSF1,SRSF11,SRSF2,SRSF6	SRSF1,SRSF11,SRSF2,SRSF3,SRSF6,SRSF7,SRSF8															0.005	1.0
227768	chr11	-	77928341	77928547	206	77994589	77994715	126	77883831	77883952	121	0.9976037740707396	0.9999402165412904	0.9999402165412904	1.0	5	3	7	SRSF1,SRSF2,SRSF6,SRSF7,SRSF9	SRSF11,SRSF6,SRSF7	SRSF1,SRSF11,SRSF2,SRSF3,SRSF6,SRSF7,SRSF8	-0.006	1.0			-0.006	1.0			-0.006	1.0							-0.006	1.0	-0.006	1.0	-0.006	1.0
227769	chr11	-	77928341	77928547	206	77941179	77941251	72	77918820	77918978	158	0.9976037740707396	0.9999402165412904	0.9999402165412904	1.0	5	6	5	SRSF1,SRSF2,SRSF6,SRSF7,SRSF9	SRSF1,SRSF11,SRSF2,SRSF6,SRSF7,SRSF8	SRSF1,SRSF11,SRSF2,SRSF3,SRSF6											0.006	1.0
227770	chr11	-	77928341	77928547	206	77938650	77938825	175	77922280	77922471	191	0.9976037740707396	0.9999402165412904	0.9999402165412904	1.0	5	8	1	SRSF1,SRSF2,SRSF6,SRSF7,SRSF9	SRSF1,SRSF10,SRSF11,SRSF2,SRSF4,SRSF6,SRSF7,SRSF9	SRSF6
227771	chr11	-	77928341	77928547	206	77994589	77994715	126	77922280	77922471	191	0.9976037740707396	0.9999402165412904	0.9999402165412904	1.0	5	3	1	SRSF1,SRSF2,SRSF6,SRSF7,SRSF9	SRSF11,SRSF6,SRSF7	SRSF6							0.005	1.0	0.009	1.0					0.005	1.0
227772	chr11	-	77938650	77938825	175	77941179	77941251	72	77928341	77928545	204	0.9963827133178712	0.9980241656303406	0.9980241656303406	0.988	8	6	5	SRSF1,SRSF2,SRSF4,SRSF6,SRSF7,SRSF9,SRSF10,SRSF11	SRSF1,SRSF11,SRSF2,SRSF6,SRSF7,SRSF8	SRSF1,SRSF2,SRSF6,SRSF7,SRSF9	-0.011	1.0			-0.011	1.0			-0.011	1.0							-0.011	1.0	-0.011	1.0	-0.011	1.0
227773	chr11	-	77938650	77938825	175	77955941	77956062	121	77928341	77928545	204	0.9963827133178712	0.9980241656303406	0.9980241656303406	1.0	8	4	5	SRSF1,SRSF2,SRSF4,SRSF6,SRSF7,SRSF9,SRSF10,SRSF11	SRSF1,SRSF11,SRSF2,SRSF6	SRSF1,SRSF2,SRSF6,SRSF7,SRSF9	-0.006	1.0			-0.006	1.0	-0.006	1.0	-0.006	1.0	-0.006	1.0	-0.006	1.0	-0.006	1.0	-0.006	1.0	-0.006	1.0	-0.006	1.0
227774	chr11	-	77938650	77938825	175	77941179	77941251	72	77928341	77928547	206	0.9963827133178712	0.9980241656303406	0.9980241656303406	0.994	8	6	5	SRSF1,SRSF2,SRSF4,SRSF6,SRSF7,SRSF9,SRSF10,SRSF11	SRSF1,SRSF11,SRSF2,SRSF6,SRSF7,SRSF8	SRSF1,SRSF2,SRSF6,SRSF7,SRSF9	-0.005	1.0	0.012	1.0	-0.003	1.0	0.004	1.0	-0.005	1.0	0.011	1.0	0.003	1.0	0.011	1.0	0.002	1.0	-0.001	1.0	-0.002	1.0
227775	chr11	-	77938650	77938825	175	77955941	77956062	121	77928341	77928547	206	0.9963827133178712	0.9980241656303406	0.9980241656303406	1.0	8	4	5	SRSF1,SRSF2,SRSF4,SRSF6,SRSF7,SRSF9,SRSF10,SRSF11	SRSF1,SRSF11,SRSF2,SRSF6	SRSF1,SRSF2,SRSF6,SRSF7,SRSF9	-0.01	1.0	0.01	1.0	-0.01	1.0	-0.005	1.0	-0.01	1.0	-0.003	1.0	-0.005	1.0	-0.003	1.0	-0.01	1.0	-0.01	1.0	-0.01	1.0
227777	chr11	-	77941179	77941251	72	77955941	77956062	121	77928341	77928545	204	0.9723994135856628	0.9467318654060364	0.9723994135856628	1.0	6	4	5	SRSF1,SRSF2,SRSF6,SRSF7,SRSF8,SRSF11	SRSF1,SRSF11,SRSF2,SRSF6	SRSF1,SRSF2,SRSF6,SRSF7,SRSF9	-0.007	1.0			-0.007	1.0	-0.007	1.0	-0.007	1.0	-0.007	1.0	-0.007	1.0	-0.007	1.0	-0.007	1.0	-0.007	1.0	-0.007	1.0
227778	chr11	-	77941179	77941251	72	77955941	77956062	121	77928341	77928547	206	0.9723994135856628	0.9467318654060364	0.9723994135856628	1.0	6	4	5	SRSF1,SRSF2,SRSF6,SRSF7,SRSF8,SRSF11	SRSF1,SRSF11,SRSF2,SRSF6	SRSF1,SRSF2,SRSF6,SRSF7,SRSF9	-0.019	1.0	0.018	1.0	-0.019	1.0	-0.014	1.0	-0.019	1.0	-0.007	1.0	-0.014	1.0	-0.008	1.0	-0.019	1.0	-0.019	1.0	-0.019	1.0
227780	chr11	-	77941179	77941251	72	77955941	77956062	121	77938650	77938825	175	0.9723994135856628	0.9467318654060364	0.9723994135856628	0.992	6	4	8	SRSF1,SRSF2,SRSF6,SRSF7,SRSF8,SRSF11	SRSF1,SRSF11,SRSF2,SRSF6	SRSF1,SRSF10,SRSF11,SRSF2,SRSF4,SRSF6,SRSF7,SRSF9	0.005	1.0	-0.003	1.0	-0.009	1.0	0.001	1.0	-0.003	1.0	-0.002	1.0	-0.01	1.0	-0.008	1.0	0.009	1.0	-0.007	1.0	-0.006	1.0
227781	chr11	-	77955941	77956062	121	77978995	77979102	107	77883831	77883952	121	0.9915593862533568	0.9953821897506714	0.9953821897506714	1.0	4	1	7	SRSF1,SRSF2,SRSF6,SRSF11	SRSF6	SRSF1,SRSF11,SRSF2,SRSF3,SRSF6,SRSF7,SRSF8											0.029	1.0
227782	chr11	-	77955941	77956062	121	77958745	77958834	89	77928341	77928547	206	0.9915593862533568	0.9953821897506714	0.9953821897506714	1.0	4	4	5	SRSF1,SRSF2,SRSF6,SRSF11	SRSF1,SRSF11,SRSF6,SRSF9	SRSF1,SRSF2,SRSF6,SRSF7,SRSF9
227783	chr11	-	77955941	77956062	121	77958745	77958834	89	77941179	77941251	72	0.9915593862533568	0.9953821897506714	0.9953821897506714	1.0	4	4	6	SRSF1,SRSF2,SRSF6,SRSF11	SRSF1,SRSF11,SRSF6,SRSF9	SRSF1,SRSF11,SRSF2,SRSF6,SRSF7,SRSF8					0.007	1.0							0.006	1.0	0.005	1.0	0.003	1.0
227784	chr11	-	77955941	77956062	121	77978995	77979102	107	77941179	77941251	72	0.9915593862533568	0.9953821897506714	0.9953821897506714	1.0	4	1	6	SRSF1,SRSF2,SRSF6,SRSF11	SRSF6	SRSF1,SRSF11,SRSF2,SRSF6,SRSF7,SRSF8	0.004	1.0													0.004	1.0
227786	chr11	-	77960340	77960391	51	77960952	77961138	186	77958745	77958834	89	0.6903300285339355	0.6705086827278137	0.6903300285339355	1.0	2	5	4	SRSF1,SRSF6	SRSF1,SRSF11,SRSF2,SRSF6,SRSF7	SRSF1,SRSF11,SRSF6,SRSF9	0.005	1.0					0.003	1.0	0.004	1.0							0.003	1.0	0.003	1.0	0.003	1.0
227787	chr11	-	77960952	77961138	186	77978995	77979102	107	77941179	77941251	72	0.9966729283332824	0.9960624575614928	0.9966729283332824	1.0	5	1	6	SRSF1,SRSF2,SRSF6,SRSF7,SRSF11	SRSF6	SRSF1,SRSF11,SRSF2,SRSF6,SRSF7,SRSF8	0.003	1.0													0.004	1.0
227788	chr11	-	77978995	77979102	107	77981458	77981576	118	77960952	77961138	186	0.9949648976325988	0.9986011385917664	0.9986011385917664	1.0	1	4	5	SRSF6	SRSF1,SRSF11,SRSF6,SRSF7	SRSF1,SRSF11,SRSF2,SRSF6,SRSF7	0.005	1.0					-0.006	1.0	0.004	1.0	-0.003	1.0	-0.002	1.0	-0.006	1.0	0.006	1.0			0.003	1.0
227789	chr11	-	77978995	77979472	477	77981458	77981576	118	77960952	77961138	186	0.2210612297058105	0.9986011385917664	0.9986011385917664	1.0	1	4	5	SRSF6	SRSF1,SRSF11,SRSF6,SRSF7	SRSF1,SRSF11,SRSF2,SRSF6,SRSF7	0.024	1.0					-0.026	1.0	0.016	1.0	-0.013	1.0	-0.007	1.0	-0.026	1.0	0.031	1.0			0.013	1.0
227790	chr11	-	77981458	77981576	118	77991107	77991299	192	77928341	77928547	206	0.9991952776908876	0.9998065233230592	0.9998065233230592	1.0	4	6	5	SRSF1,SRSF6,SRSF7,SRSF11	SRSF1,SRSF11,SRSF2,SRSF6,SRSF7,SRSF9	SRSF1,SRSF2,SRSF6,SRSF7,SRSF9
227793	chr11	-	77981458	77981576	118	77991107	77991299	192	77960952	77961138	186	0.9991952776908876	0.9998065233230592	0.9998065233230592	1.0	4	6	5	SRSF1,SRSF6,SRSF7,SRSF11	SRSF1,SRSF11,SRSF2,SRSF6,SRSF7,SRSF9	SRSF1,SRSF11,SRSF2,SRSF6,SRSF7
227797	chr11	-	77984710	77984860	150	77991107	77991299	192	77981458	77981576	118	0.0862288400530815	0.0466934852302074	0.0862288400530815	0.005	0	6	4		SRSF1,SRSF11,SRSF2,SRSF6,SRSF7,SRSF9	SRSF1,SRSF11,SRSF6,SRSF7	-0.001	1.0	0.002	1.0	-0.001	1.0	0.003	1.0	-0.002	1.0	0.006	1.0	0.004	1.0	0.003	1.0	0.005	1.0	-0.001	1.0	0.004	1.0
227798	chr11	-	77987528	77987698	170	77991107	77991299	192	77960952	77961138	186	0.6510117650032043	0.5766485929489136	0.6510117650032043	1.0	0	6	5		SRSF1,SRSF11,SRSF2,SRSF6,SRSF7,SRSF9	SRSF1,SRSF11,SRSF2,SRSF6,SRSF7
227800	chr11	-	77987528	77987698	170	77991107	77991299	192	77981458	77981576	118	0.6510117650032043	0.5766485929489136	0.6510117650032043	0.133	0	6	4		SRSF1,SRSF11,SRSF2,SRSF6,SRSF7,SRSF9	SRSF1,SRSF11,SRSF6,SRSF7	0.064	0.0061629603101398	-0.027	1.0	-0.058	0.1794417013522715	-0.031	1.0	-0.044	0.8913181860532333	-0.068	0.0609895453408052	-0.116	0.0001430016865104	-0.035	1.0	0.008	1.0	0.001	1.0	-0.011	1.0
227802	chr11	-	77987528	77987698	170	77991107	77991299	192	77984710	77984860	150	0.6510117650032043	0.5766485929489136	0.6510117650032043	0.924	0	6	0		SRSF1,SRSF11,SRSF2,SRSF6,SRSF7,SRSF9		0.053	1.0	-0.034	1.0	-0.035	1.0	-0.049	1.0	-0.003	1.0	-0.049	1.0	-0.038	1.0	-0.035	1.0	-0.052	1.0	0.001	1.0	-0.033	1.0
227803	chr11	-	77987603	77987698	95	77991107	77991299	192	77981458	77981576	118	0.6510117650032043	0.4805925488471985	0.6510117650032043	0.094	0	6	4		SRSF1,SRSF11,SRSF2,SRSF6,SRSF7,SRSF9	SRSF1,SRSF11,SRSF6,SRSF7	0.012	1.0	-0.026	1.0	-0.064	0.0626310128993363	-0.04	0.5438419028981655	-0.05	0.396736295763213	-0.089	0.0025510557356352	-0.114	4.3658224975794987e-05	-0.025	1.0	-0.012	1.0	-0.014	1.0	-0.029	1.0
227805	chr11	-	77987603	77987698	95	77991107	77991299	192	77984710	77984860	150	0.6510117650032043	0.4805925488471985	0.6510117650032043	0.902	0	6	0		SRSF1,SRSF11,SRSF2,SRSF6,SRSF7,SRSF9		0.042	1.0	-0.057	1.0	-0.057	1.0	-0.063	1.0	-0.005	1.0	-0.063	1.0	-0.046	1.0	-0.043	1.0	-0.076	1.0	-0.013	1.0	-0.056	1.0
227806	chr11	-	77991107	77991299	192	77994589	77994715	126	77928341	77928547	206	0.9855586290359496	0.9975036382675172	0.9975036382675172	1.0	6	3	5	SRSF1,SRSF2,SRSF6,SRSF7,SRSF9,SRSF11	SRSF11,SRSF6,SRSF7	SRSF1,SRSF2,SRSF6,SRSF7,SRSF9																					0.004	1.0
227807	chr11	-	77991107	77991299	192	77994589	77994715	126	77960952	77961138	186	0.9855586290359496	0.9975036382675172	0.9975036382675172	1.0	6	3	5	SRSF1,SRSF2,SRSF6,SRSF7,SRSF9,SRSF11	SRSF11,SRSF6,SRSF7	SRSF1,SRSF11,SRSF2,SRSF6,SRSF7					0.006	1.0
227808	chr11	-	77991107	77991299	192	77994589	77994715	126	77981458	77981576	118	0.9855586290359496	0.9975036382675172	0.9975036382675172	1.0	6	3	4	SRSF1,SRSF2,SRSF6,SRSF7,SRSF9,SRSF11	SRSF11,SRSF6,SRSF7	SRSF1,SRSF11,SRSF6,SRSF7	0.006	1.0	-0.003	1.0	0.018	1.0	-0.001	1.0	0.002	1.0	-0.009	1.0	0.002	1.0	-0.009	1.0	-0.002	1.0	-0.0	1.0	0.003	1.0
227809	chr11	-	77991107	77991299	192	77994589	77994715	126	77987015	77987698	683	0.9855586290359496	0.9975036382675172	0.9975036382675172	1.0	6	3	0	SRSF1,SRSF2,SRSF6,SRSF7,SRSF9,SRSF11	SRSF11,SRSF6,SRSF7																				0.006	1.0
227810	chr11	-	77992573	77992629	56	77994589	77994715	126	77991107	77991299	192	0.3934912383556366	0.2399269789457321	0.3934912383556366	0.048	0	3	6		SRSF11,SRSF6,SRSF7	SRSF1,SRSF11,SRSF2,SRSF6,SRSF7,SRSF9	0.022	0.4742014304500506	0.054	0.0088803700579033	0.003	1.0	0.029	0.3902222886146649	-0.015	1.0	-0.003	1.0	-0.003	1.0	0.029	0.5092511895647233	0.008	1.0	0.001	1.0	-0.048	0.1416120871031532
227811	chr19	-	55015678	55015733	55	55018651	55018711	60	55013704	55015165	1461	0.9784606695175172	0.6492536067962646	0.9784606695175172	1.0	1	0	1	SRSF3		SRSF3
227812	chr19	-	55015682	55015733	51	55018651	55018711	60	55013704	55015165	1461	0.9784606695175172	0.982434093952179	0.982434093952179	1.0	1	0	1	SRSF3		SRSF3
227813	chr19	-	55018651	55018711	60	55025217	55025271	54	55015678	55015733	55	0.9945235252380372	0.9919459223747252	0.9945235252380372	1.0	0	0	1			SRSF3	0.003	1.0
227814	chr19	-	55018651	55018711	60	55038202	55039100	898	55015678	55015733	55	0.9945235252380372	0.9919459223747252	0.9945235252380372		0	0	1			SRSF3
227816	chr19	-	55025217	55025271	54	55027577	55027862	285	55018651	55018711	60	0.6123805046081543	0.8111690282821655	0.8111690282821655	0.979	0	1	0		SRSF3		-0.002	1.0	-0.018	1.0	-0.001	1.0	0.03	0.8546610780040257	0.018	1.0	0.047	0.0384363435056166	0.037	0.0770741324890635	0.002	1.0	0.012	1.0	0.017	1.0	0.006	1.0
227817	chr19	-	55025217	55025271	54	55038202	55039100	898	55018651	55018711	60	0.6123805046081543	0.8111690282821655	0.8111690282821655	0.918	0	0	0				0.003	1.0	-0.019	1.0	-0.04	1.0	-0.023	0.6021246159204845	-0.048	0.5935972693899054	0.035	1.0	-0.025	0.4515954243958591	-0.018	1.0	-0.025	1.0	0.002	1.0	0.001	1.0
227818	chr19	-	55027577	55027862	285	55038202	55039100	898	55018651	55018711	60	0.9519864916801452	0.90548837184906	0.9519864916801452	0.97	1	0	0	SRSF3			0.002	1.0	-0.008	1.0	-0.013	0.645506636786477	-0.007	1.0	-0.018	1.0	0.01	1.0	-0.009	1.0	-0.007	1.0	-0.01	1.0	-0.002	1.0	0.002	1.0
227819	chr19	-	55027577	55027862	285	55032138	55032396	258	55025217	55025271	54	0.9519864916801452	0.90548837184906	0.9519864916801452	1.0	1	0	0	SRSF3													0.002	1.0									0.001	1.0
227820	chr19	-	55027577	55027862	285	55038202	55039100	898	55025217	55025271	54	0.9519864916801452	0.90548837184906	0.9519864916801452	1.0	1	0	0	SRSF3			-0.009	1.0	-0.009	1.0	-0.005	1.0	0.001	1.0	-0.009	1.0	0.002	1.0	-0.002	1.0	0.002	1.0	-0.004	1.0	-0.009	1.0	0.003	1.0
227821	chr19	-	55032138	55032396	258	55038202	55039100	898	55025217	55025271	54	0.8735364675521851	0.9842322468757628	0.9842322468757628	1.0	0	0	0				-0.064	1.0	-0.056	1.0	-0.051	1.0	0.005	1.0	-0.067	1.0	0.02	1.0	-0.011	1.0	0.015	1.0	-0.034	1.0	-0.07	1.0	-0.008	1.0
227822	chr19	-	55032138	55032396	258	55032505	55032538	33	55027577	55027862	285	0.8735364675521851	0.9842322468757628	0.9842322468757628	1.0	0	0	1			SRSF3	0.025	1.0			0.06	0.2392580659582799	-0.016	1.0	0.029	1.0	0.006	1.0	-0.008	1.0	-0.012	1.0	0.009	1.0			0.002	1.0
227823	chr19	-	55032138	55032396	258	55038202	55039100	898	55027577	55027862	285	0.8735364675521851	0.9842322468757628	0.9842322468757628	0.341	0	0	1			SRSF3	0.039	1.0	0.103	0.6847152160838659	-0.089	0.4268818316965677	-0.082	0.3617913011819305	0.029	1.0	0.067	0.1322602528538116	-0.058	0.5471760077937882	0.042	1.0	0.014	1.0	-0.011	1.0	-0.049	1.0
227824	chr19	-	55032138	55032396	258	55044904	55045309	405	55027577	55027862	285	0.8735364675521851	0.9842322468757628	0.9842322468757628	1.0	0	3	1		SRSF1,SRSF6,SRSF7	SRSF3			-0.014	1.0	0.015	1.0	-0.005	1.0			-0.005	1.0	-0.005	1.0	-0.005	1.0			0.018	1.0
227825	chr19	-	55032505	55032538	33	55038202	55039100	898	55027577	55027862	285	0.5758915543556213	0.5281205773353577	0.5758915543556213	0.082	0	0	1			SRSF3	-0.025	1.0	0.046	0.9346565869023766	-0.194	0.0002577809358854	0.01	1.0	-0.042	0.7604796164285977	0.057	0.0440962596481638	-0.001	1.0	0.034	1.0	-0.048	0.9329271655835512	-0.06	0.252638567555177	-0.089	0.0157633908950726
227829	chr19	-	55032505	55032538	33	55038202	55039100	898	55032138	55032396	258	0.5758915543556213	0.5281205773353577	0.5758915543556213	0.938	0	0	0				-0.047	0.369575126873627	-0.018	1.0	-0.052	0.1097299522573955	-0.001	1.0	-0.03	1.0	-0.01	1.0	-0.022	0.928102521042954	-0.001	1.0	-0.05	0.5760111514060847	-0.022	1.0	-0.037	1.0
227830	chr19	-	55032505	55032538	33	55044904	55045309	405	55032138	55032396	258	0.5758915543556213	0.5281205773353577	0.5758915543556213	1.0	0	3	0		SRSF1,SRSF6,SRSF7								0.016	1.0
227831	chr19	-	55044904	55045309	405	55047386	55047488	102	55018651	55018711	60	0.9897559881210328	0.6346276998519897	0.9897559881210328	1.0	3	1	0	SRSF1,SRSF6,SRSF7	SRSF3
227832	chr19	-	55044904	55045309	405	55047386	55047488	102	55027592	55027862	270	0.9897559881210328	0.6346276998519897	0.9897559881210328	1.0	3	1	1	SRSF1,SRSF6,SRSF7	SRSF3	SRSF3	0.001	1.0											0.002	1.0	0.002	1.0	0.001	1.0	0.001	1.0
227833	chr19	-	55044904	55045309	405	55047386	55047488	102	55032505	55032538	33	0.9897559881210328	0.6346276998519897	0.9897559881210328	1.0	3	1	0	SRSF1,SRSF6,SRSF7	SRSF3		0.001	1.0			0.001	1.0	-0.001	1.0			-0.001	1.0	0.0	1.0	-0.001	1.0			0.003	1.0	0.001	1.0
227834	chr19	-	55044904	55045309	405	55047386	55047488	102	55041245	55042004	759	0.9897559881210328	0.6346276998519897	0.9897559881210328	1.0	3	1	1	SRSF1,SRSF6,SRSF7	SRSF3	SRSF6													0.002	1.0
227835	chr19	-	55044904	55045309	405	55047386	55047488	102	55042038	55042136	98	0.9897559881210328	0.6346276998519897	0.9897559881210328	0.992	3	1	0	SRSF1,SRSF6,SRSF7	SRSF3		0.002	1.0	0.0	1.0	-0.009	1.0	0.001	1.0	0.001	1.0	-0.003	1.0	-0.0	1.0	-0.002	1.0	0.003	1.0	-0.005	1.0	-0.003	1.0
227836	chr19	-	55047104	55047488	384	55056652	55056808	156	55042038	55042136	98	0.9987951517105104	0.5505518913269043	0.9987951517105104	1.0	2	6	0	SRSF3,SRSF6	SRSF1,SRSF11,SRSF2,SRSF3,SRSF6,SRSF7
227837	chr19	-	55047104	55047488	384	55056652	55056808	156	55044342	55045309	967	0.9987951517105104	0.5505518913269043	0.9987951517105104	1.0	2	6	3	SRSF3,SRSF6	SRSF1,SRSF11,SRSF2,SRSF3,SRSF6,SRSF7	SRSF1,SRSF6,SRSF7			-0.09	1.0							0.03	1.0			0.041	1.0
227842	chr19	-	55047386	55047488	102	55056652	55056808	156	55044083	55045309	1226	0.9987951517105104	0.9985312223434448	0.9987951517105104	1.0	1	6	3	SRSF3	SRSF1,SRSF11,SRSF2,SRSF3,SRSF6,SRSF7	SRSF1,SRSF6,SRSF7			-0.007	1.0							0.002	1.0			0.003	1.0
227843	chr19	-	55048045	55048257	212	55048328	55048541	213	55047104	55047488	384	0.2170117199420929	0.5179834961891174	0.5179834961891174	0.046	2	5	2	SRSF6,SRSF11	SRSF1,SRSF11,SRSF3,SRSF6,SRSF7	SRSF3,SRSF6	0.019	0.0010962218899865	-0.024	0.0033773223137651	-0.005	1.0	-0.007	1.0	0.006	1.0	0.007	1.0	0.012	0.131955442457965	-0.001	1.0	-0.0	1.0	-0.002	1.0	0.016	0.0482026376907782
227844	chr19	-	55048328	55048541	213	55048658	55048763	105	55047386	55047488	102	0.9957239031791688	0.9989760518074036	0.9989760518074036	1.0	5	3	1	SRSF1,SRSF3,SRSF6,SRSF7,SRSF11	SRSF11,SRSF2,SRSF6	SRSF3	0.0	1.0																	0.001	1.0
227845	chr19	-	55048328	55048541	213	55056652	55056808	156	55047386	55047488	102	0.9957239031791688	0.9989760518074036	0.9989760518074036	1.0	5	6	1	SRSF1,SRSF3,SRSF6,SRSF7,SRSF11	SRSF1,SRSF11,SRSF2,SRSF3,SRSF6,SRSF7	SRSF3	0.001	1.0	0.007	1.0	-0.001	1.0	-0.001	1.0	-0.001	1.0	0.0	1.0	-0.001	1.0	-0.001	1.0	0.0	1.0	-0.001	1.0	0.0	1.0
227846	chr19	-	55048658	55048763	105	55056652	55056808	156	55047104	55047488	384	0.957785427570343	0.9900733232498168	0.9900733232498168	1.0	3	6	2	SRSF2,SRSF6,SRSF11	SRSF1,SRSF11,SRSF2,SRSF3,SRSF6,SRSF7	SRSF3,SRSF6	0.001	1.0	0.011	1.0	-0.002	1.0	-0.001	1.0	-0.002	1.0	0.0	1.0	-0.001	1.0	-0.001	1.0	0.0	1.0	-0.002	1.0	0.0	1.0
227847	chr19	-	55048658	55048763	105	55056652	55056808	156	55048328	55048541	213	0.957785427570343	0.9900733232498168	0.9900733232498168	1.0	3	6	5	SRSF2,SRSF6,SRSF11	SRSF1,SRSF11,SRSF2,SRSF3,SRSF6,SRSF7	SRSF1,SRSF11,SRSF3,SRSF6,SRSF7	0.001	1.0					-0.001	1.0	0.001	1.0	-0.001	1.0	-0.001	1.0	0.001	1.0
227848	chr19	-	55048658	55048763	105	55059156	55059275	119	55048328	55048541	213	0.957785427570343	0.9900733232498168	0.9900733232498168	1.0	3	5	5	SRSF2,SRSF6,SRSF11	SRSF1,SRSF11,SRSF2,SRSF3,SRSF6	SRSF1,SRSF11,SRSF3,SRSF6,SRSF7
227849	chr19	-	55050699	55051002	303	55056652	55056808	156	55047412	55047488	76	0.6575779318809509	0.8059255480766296	0.8059255480766296	1.0	0	6	1		SRSF1,SRSF11,SRSF2,SRSF3,SRSF6,SRSF7	SRSF3	0.027	1.0	0.116	0.361330025430299	-0.014	1.0	-0.016	1.0	-0.014	1.0	-0.003	1.0	-0.015	1.0	-0.011	1.0	0.004	1.0	-0.014	1.0	0.004	1.0
227850	chr19	-	55050699	55051002	303	55056652	55056808	156	55048656	55048763	107	0.6575779318809509	0.8059255480766296	0.8059255480766296	0.053	0	6	3		SRSF1,SRSF11,SRSF2,SRSF3,SRSF6,SRSF7	SRSF11,SRSF2,SRSF6	0.018	0.0667968766832852	0.021	0.0569935354038386	-0.049	1.209194595731762e-05	-0.002	1.0	0.002	1.0	-0.001	1.0	-0.002	1.0	0.005	1.0	0.002	1.0	0.009	1.0	0.008	1.0
227851	chr19	-	55050699	55051002	303	55059156	55059252	96	55048656	55048763	107	0.6575779318809509	0.8059255480766296	0.8059255480766296	1.0	0	5	3		SRSF1,SRSF11,SRSF2,SRSF3,SRSF6	SRSF11,SRSF2,SRSF6	0.024	1.0					0.01	1.0			0.005	1.0	-0.014	1.0	-0.014	1.0
227852	chr19	-	55056652	55056808	156	55064295	55064412	117	55042038	55042136	98	0.9996687769889832	0.9993732571601868	0.9996687769889832	1.0	6	0	0	SRSF1,SRSF2,SRSF3,SRSF6,SRSF7,SRSF11													0.003	1.0
227853	chr19	-	55056652	55056808	156	55059156	55059252	96	55048328	55048541	213	0.9996687769889832	0.9993732571601868	0.9996687769889832	1.0	6	5	5	SRSF1,SRSF2,SRSF3,SRSF6,SRSF7,SRSF11	SRSF1,SRSF11,SRSF2,SRSF3,SRSF6	SRSF1,SRSF11,SRSF3,SRSF6,SRSF7
227854	chr19	-	55056652	55056808	156	55059156	55059252	96	55048658	55048763	105	0.9996687769889832	0.9993732571601868	0.9996687769889832	1.0	6	5	3	SRSF1,SRSF2,SRSF3,SRSF6,SRSF7,SRSF11	SRSF1,SRSF11,SRSF2,SRSF3,SRSF6	SRSF11,SRSF2,SRSF6	0.001	1.0					0.001	1.0			0.0	1.0	-0.001	1.0	-0.001	1.0
227855	chr19	-	55056652	55056808	156	55062967	55063217	250	55048658	55048763	105	0.9996687769889832	0.9993732571601868	0.9996687769889832	1.0	6	4	3	SRSF1,SRSF2,SRSF3,SRSF6,SRSF7,SRSF11	SRSF1,SRSF11,SRSF3,SRSF6	SRSF11,SRSF2,SRSF6																	0.002	1.0
227856	chr19	-	55056652	55056808	156	55059156	55059252	96	55050699	55051002	303	0.9996687769889832	0.9993732571601868	0.9996687769889832	1.0	6	5	0	SRSF1,SRSF2,SRSF3,SRSF6,SRSF7,SRSF11	SRSF1,SRSF11,SRSF2,SRSF3,SRSF6
227857	chr19	-	55056675	55056808	133	55062967	55063217	250	55048658	55048763	105	0.9996687769889832	7.229848961287644e-06	0.9996687769889832	1.0	6	4	3	SRSF1,SRSF2,SRSF3,SRSF6,SRSF7,SRSF11	SRSF1,SRSF11,SRSF3,SRSF6	SRSF11,SRSF2,SRSF6																	0.006	1.0
227858	chr19	-	55059156	55059275	119	55062967	55063217	250	55048658	55048763	105	0.9975335001945496	0.9975413084030152	0.9975413084030152	1.0	5	4	3	SRSF1,SRSF2,SRSF3,SRSF6,SRSF11	SRSF1,SRSF11,SRSF3,SRSF6	SRSF11,SRSF2,SRSF6																	0.003	1.0
227859	chr19	-	55059156	55059275	119	55062967	55063217	250	55056652	55056808	156	0.9975335001945496	0.9975413084030152	0.9975413084030152	0.925	5	4	6	SRSF1,SRSF2,SRSF3,SRSF6,SRSF11	SRSF1,SRSF11,SRSF3,SRSF6	SRSF1,SRSF11,SRSF2,SRSF3,SRSF6,SRSF7	0.026	0.4334912507772094	-0.001	1.0	-0.003	1.0	-0.018	1.0	0.006	1.0	0.035	0.4918282276874702	0.005	1.0	0.019	1.0	-0.011	1.0	0.015	1.0	0.003	1.0
227860	chr19	-	55059156	55059275	119	55064295	55064412	117	55056652	55056808	156	0.9975335001945496	0.9975413084030152	0.9975413084030152	1.0	5	0	6	SRSF1,SRSF2,SRSF3,SRSF6,SRSF11		SRSF1,SRSF11,SRSF2,SRSF3,SRSF6,SRSF7	0.002	1.0	0.004	1.0									0.002	1.0
227861	chr19	-	55062967	55063217	250	55064295	55064412	117	55056652	55056808	156	0.1726883351802826	0.9387307167053224	0.9387307167053224	1.0	4	0	6	SRSF1,SRSF3,SRSF6,SRSF11		SRSF1,SRSF11,SRSF2,SRSF3,SRSF6,SRSF7	0.019	1.0	0.043	1.0									0.019	1.0
227862	chr19	-	55062967	55063217	250	55064295	55064412	117	55059156	55059275	119	0.1726883351802826	0.9387307167053224	0.9387307167053224	1.0	4	0	5	SRSF1,SRSF3,SRSF6,SRSF11		SRSF1,SRSF11,SRSF2,SRSF3,SRSF6	-0.004	1.0	-0.008	1.0	0.028	1.0	-0.002	1.0	0.027	1.0	-0.009	1.0	0.027	0.5172649619671152	-0.006	1.0	-0.001	1.0	-0.007	1.0	0.006	1.0
227863	chr19	-	55062967	55063217	250	55068412	55068530	118	55059156	55059275	119	0.1726883351802826	0.9387307167053224	0.9387307167053224		4	0	5	SRSF1,SRSF3,SRSF6,SRSF11		SRSF1,SRSF11,SRSF2,SRSF3,SRSF6
227864	chr19	-	55062967	55063371	404	55064295	55064412	117	55059156	55059275	119	0.2225055992603302	0.9387307167053224	0.9387307167053224	1.0	4	0	5	SRSF1,SRSF3,SRSF6,SRSF11		SRSF1,SRSF11,SRSF2,SRSF3,SRSF6	-0.005	1.0	-0.012	1.0	0.038	0.8799500409120677	-0.004	1.0	0.036	1.0	-0.013	1.0	0.034	0.5716460627219084	-0.009	1.0	-0.001	1.0	-0.009	1.0	0.008	1.0
227870	chr1	+	146058557	146059662	1105	146058312	146058461	149	146061494	146061952	458	0.0080636115744709	0.0048456033691763	0.0080636115744709		2	0	0	SRSF9,SRSF11
227871	chr17	-	38771013	38771272	259	38777686	38777800	114	38770435	38770539	104	0.9984145164489746	0.9919951558113098	0.9984145164489746	1.0	4	3	2	SRSF1,SRSF2,SRSF6,SRSF11	SRSF1,SRSF11,SRSF6	SRSF1,SRSF6			0.004	1.0	0.003	1.0
227872	chr17	-	38777686	38777800	114	38780451	38780604	153	38771013	38771272	259	0.9946807622909546	0.998909831047058	0.998909831047058	1.0	3	1	4	SRSF1,SRSF6,SRSF11	SRSF6	SRSF1,SRSF11,SRSF2,SRSF6
227873	chr17	-	38778333	38778372	39	38779382	38779529	147	38777686	38777800	114	0.9790604710578918	0.9746404886245728	0.9790604710578918	0.973	1	3	3	SRSF6	SRSF1,SRSF11,SRSF6	SRSF1,SRSF11,SRSF6	-0.015	0.7973530612191434	0.003	1.0	-0.019	0.6752583073884177	-0.002	1.0	-0.012	1.0	0.002	1.0	0.012	1.0	0.015	1.0	-0.012	1.0	-0.022	1.0	-0.005	1.0
227874	chr17	-	38778333	38778372	39	38780451	38780604	153	38777686	38777800	114	0.9790604710578918	0.9746404886245728	0.9790604710578918	1.0	1	1	3	SRSF6	SRSF6	SRSF1,SRSF11,SRSF6							-0.005	1.0			0.001	1.0	-0.005	1.0	-0.005	1.0
227875	chr17	-	38779382	38779529	147	38780451	38780604	153	38777686	38777800	114	0.9964882731437684	0.9989398717880248	0.9989398717880248	1.0	3	1	3	SRSF1,SRSF6,SRSF11	SRSF6	SRSF1,SRSF11,SRSF6							-0.003	1.0			0.0	1.0	-0.003	1.0	-0.003	1.0
227876	chr17	-	38779382	38779529	147	38780451	38780604	153	38778333	38778372	39	0.9964882731437684	0.9989398717880248	0.9989398717880248	1.0	3	1	1	SRSF1,SRSF6,SRSF11	SRSF6	SRSF6
227877	chr17	-	38780451	38780604	153	38799265	38799556	291	38771013	38771272	259	0.9969791173934937	0.9978896975517272	0.9978896975517272	1.0	1	7	4	SRSF6	SRSF1,SRSF10,SRSF11,SRSF2,SRSF6,SRSF7,SRSF8	SRSF1,SRSF11,SRSF2,SRSF6																			0.011	1.0
227878	chr17	-	38784242	38784339	97	38786822	38786920	98	38780451	38780604	153	0.9963868856430054	0.9990879893302916	0.9990879893302916	0.933	3	1	1	SRSF1,SRSF6,SRSF11	SRSF6	SRSF6	0.053	0.0101953889110108	-0.011	1.0	-0.022	0.3831136526403439	-0.013	1.0	0.025	0.8878824736863221	-0.001	1.0	0.002	1.0	-0.011	1.0	0.009	1.0	0.002	1.0	0.027	0.8084025404937992
227879	chr17	-	38784242	38784339	97	38799265	38799556	291	38780451	38780604	153	0.9963868856430054	0.9990879893302916	0.9990879893302916	1.0	3	7	1	SRSF1,SRSF6,SRSF11	SRSF1,SRSF10,SRSF11,SRSF2,SRSF6,SRSF7,SRSF8	SRSF6													0.003	1.0							0.006	1.0
227880	chr17	-	38786822	38786920	98	38799265	38799556	291	38780451	38780604	153	0.9978516697883606	0.9987468719482422	0.9987468719482422	1.0	1	7	1	SRSF6	SRSF1,SRSF10,SRSF11,SRSF2,SRSF6,SRSF7,SRSF8	SRSF6													0.004	1.0							0.006	1.0
227881	chr17	-	38786822	38786920	98	38799265	38799556	291	38784242	38784339	97	0.9978516697883606	0.9987468719482422	0.9987468719482422	1.0	1	7	3	SRSF6	SRSF1,SRSF10,SRSF11,SRSF2,SRSF6,SRSF7,SRSF8	SRSF1,SRSF11,SRSF6	-0.004	1.0			-0.004	1.0			-0.004	1.0							-0.004	1.0	-0.004	1.0	-0.004	1.0
227882	chr17	-	38792725	38792882	157	38799265	38799556	291	38786822	38786920	98	0.0677627250552177	0.1585330367088318	0.1585330367088318	0.007	0	7	1		SRSF1,SRSF10,SRSF11,SRSF2,SRSF6,SRSF7,SRSF8	SRSF6	0.008	1.0	0.007	1.0	-0.001	1.0	0.013	0.9510065888180076	-0.002	1.0	0.012	0.8148712462400688	0.009	0.9298946364570962	0.015	1.0	-0.002	1.0	-0.004	1.0	-0.003	1.0
227887	chr14	-	67753706	67753766	60	67754070	67754212	142	67752343	67752526	183	0.9827443957328796	0.9738898277282716	0.9827443957328796	1.0	0	0	1			SRSF6	0.008	1.0
227888	chr14	-	67753706	67753766	60	67755050	67755250	200	67752343	67752526	183	0.9827443957328796	0.9738898277282716	0.9827443957328796		0	1	1		SRSF6	SRSF6
227889	chr14	-	67754070	67754212	142	67755050	67755250	200	67752343	67752526	183	0.9678829312324524	0.9600412249565125	0.9678829312324524		0	1	1		SRSF6	SRSF6
227890	chr14	-	67754070	67754212	142	67755050	67755250	200	67753706	67753766	60	0.9678829312324524	0.9600412249565125	0.9678829312324524	0.978	0	1	0		SRSF6		0.018	1.0	0.017	1.0	0.016	1.0	0.007	1.0	0.018	1.0	0.024	1.0	0.022	1.0	0.01	1.0	0.005	1.0	0.037	0.3728490693665202	-0.015	1.0
227891	chr14	-	67755947	67756145	198	67761365	67761580	215	67755050	67755250	200	0.8245522379875183	0.9060074090957642	0.9060074090957642	0.973	1	3	1	SRSF11	SRSF11,SRSF3,SRSF6	SRSF6	-0.021	1.0	0.013	1.0	-0.007	1.0	0.02	1.0	0.024	1.0	-0.021	1.0	-0.021	1.0	0.01	1.0	-0.018	1.0	-0.027	1.0	0.009	1.0
227892	chr14	-	67755947	67756145	198	67767703	67767840	137	67755050	67755250	200	0.8245522379875183	0.9060074090957642	0.9060074090957642	1.0	1	0	1	SRSF11		SRSF6
227893	chr14	-	67761365	67761580	215	67762202	67762412	210	67755050	67755250	200	0.9393739700317384	0.9883971214294434	0.9883971214294434	1.0	3	0	1	SRSF3,SRSF6,SRSF11		SRSF6
227894	chr14	-	67761365	67761584	219	67762202	67762412	210	67755050	67755250	200	0.9968616366386414	0.9883971214294434	0.9968616366386414	1.0	3	0	1	SRSF3,SRSF6,SRSF11		SRSF6
227895	chr14	-	67761365	67761584	219	67766226	67766447	221	67755947	67756145	198	0.9968616366386414	0.9883971214294434	0.9968616366386414	1.0	3	0	1	SRSF3,SRSF6,SRSF11		SRSF11					0.026	1.0							0.013	1.0							0.023	1.0
227896	chr14	-	67761365	67762412	1047	67766226	67766447	221	67755947	67756145	198	0.989117443561554	0.9883971214294434	0.989117443561554	1.0	3	0	1	SRSF3,SRSF6,SRSF11		SRSF11					0.05	1.0							0.028	1.0							0.047	1.0
227897	chr14	-	67762202	67762412	210	67762671	67762819	148	67760781	67761584	803	0.989117443561554	0.9468978047370912	0.989117443561554	1.0	0	1	3		SRSF6	SRSF11,SRSF3,SRSF6	0.015	1.0			0.016	1.0									0.011	1.0			0.009	1.0
227898	chr14	-	67762202	67762412	210	67766226	67766447	221	67760781	67761584	803	0.989117443561554	0.9468978047370912	0.989117443561554	1.0	0	0	3			SRSF11,SRSF3,SRSF6			0.032	1.0					0.012	1.0									0.02	1.0	0.014	1.0
227899	chr14	-	67762671	67762819	148	67766226	67766447	221	67760781	67761584	803	0.990980327129364	0.9961495399475098	0.9961495399475098	1.0	1	0	3	SRSF6		SRSF11,SRSF3,SRSF6			0.024	1.0					0.025	1.0									0.036	1.0	0.02	1.0
227900	chr14	-	67762671	67762819	148	67766226	67766447	221	67761365	67762412	1047	0.990980327129364	0.9961495399475098	0.9961495399475098	1.0	1	0	3	SRSF6		SRSF11,SRSF3,SRSF6			0.023	1.0	0.011	1.0
227901	chr14	-	67766226	67766447	221	67767703	67767840	137	67755947	67756145	198	0.9913957715034484	0.9975115060806274	0.9975115060806274	1.0	0	0	1			SRSF11
227902	chr14	-	67769593	67769730	137	67772046	67772210	164	67768516	67768548	32	0.863315761089325	0.9057081341743468	0.9057081341743468	0.961	1	0	0	SRSF6			-0.054	1.0	0.029	1.0	-0.008	1.0	-0.082	1.0	-0.02	1.0	-0.031	1.0	-0.044	1.0	-0.057	1.0	-0.054	1.0	-0.054	1.0	-0.039	1.0
227903	chr14	-	67784333	67784436	103	67785058	67785277	219	67782779	67783525	746	0.9668885469436646	0.9641864895820618	0.9668885469436646	1.0	1	1	1	SRSF6	SRSF6	SRSF6															0.021	1.0					0.015	1.0
227904	chr14	-	67785058	67785277	219	67785857	67786022	165	67784333	67784436	103	0.9012205004692078	0.9468542337417604	0.9468542337417604	1.0	1	1	1	SRSF6	SRSF11	SRSF6					0.009	1.0			0.013	1.0			0.017	1.0	0.03	1.0	0.012	1.0
227905	chr14	-	67785857	67786022	165	67786113	67786233	120	67785058	67785277	219	0.9545845985412598	0.9365214109420776	0.9545845985412598	1.0	1	1	1	SRSF11	SRSF6	SRSF6											0.029	1.0	0.013	1.0
227906	chr14	-	67789334	67789598	264	67790571	67790773	202	67786113	67786233	120	0.9945991635322572	0.9905298948287964	0.9945991635322572	1.0	1	1	1	SRSF6	SRSF6	SRSF6	-0.017	1.0			-0.017	1.0			-0.017	1.0							-0.017	1.0	-0.017	1.0	-0.017	1.0
227907	chr14	-	67793607	67793759	152	67794170	67794239	69	67790571	67790773	202	0.8677225112915039	0.8709430694580078	0.8709430694580078	1.0	3	1	1	SRSF1,SRSF6,SRSF11	SRSF6	SRSF6			-0.012	1.0
227908	chr14	-	67794170	67794239	69	67797671	67797755	84	67793607	67793759	152	0.9389165043830872	0.808885395526886	0.9389165043830872	1.0	1	2	3	SRSF6	SRSF11,SRSF6	SRSF1,SRSF11,SRSF6
227910	chr14	-	67802078	67802282	204	67804100	67804264	164	67798013	67798622	609	0.998013973236084	0.998996376991272	0.998996376991272	1.0	0	0	3			SRSF1,SRSF11,SRSF6			0.048	1.0	0.037	1.0			0.035	1.0	0.024	1.0			0.079	1.0	0.019	1.0			0.017	1.0
227911	chr14	-	67802078	67802282	204	67805453	67805618	165	67798013	67798622	609	0.998013973236084	0.998996376991272	0.998996376991272	1.0	0	0	3			SRSF1,SRSF11,SRSF6							-0.029	1.0			-0.029	1.0	-0.029	1.0	-0.029	1.0
227912	chr14	-	67804100	67804264	164	67805216	67805305	89	67798013	67798622	609	0.9824345707893372	0.9747660756111144	0.9824345707893372	1.0	0	0	3			SRSF1,SRSF11,SRSF6
227914	chr14	-	67804100	67804264	164	67805453	67805618	165	67802078	67802282	204	0.9824345707893372	0.9747660756111144	0.9824345707893372	1.0	0	0	0
227916	chr14	-	67805216	67805305	89	67805453	67805618	165	67804100	67804264	164	0.4673978686332702	0.8090466260910034	0.8090466260910034	1.0	0	0	0						-0.107	0.014509841460514	0.048	1.0	0.064	1.0	0.066	1.0	0.096	1.0	0.068	1.0	-0.032	1.0	0.093	1.0	0.066	1.0	0.07	1.0
227917	chr14	-	67805453	67805618	165	67806544	67806675	131	67802078	67802282	204	0.998379409313202	0.9949520230293274	0.998379409313202	1.0	0	1	0		SRSF6																						0.039	1.0
227919	chr14	-	67806544	67806675	131	67807397	67807920	523	67805453	67805618	165	0.996639847755432	0.9993723034858704	0.9993723034858704	1.0	1	0	0	SRSF6															0.032	1.0
227920	chr14	-	67813985	67814064	79	67815769	67816046	277	67809199	67809289	90	0.9989889860153198	0.9969512224197388	0.9989889860153198	1.0	0	1	0		SRSF6						0.017	1.0
227921	chr14	-	67815769	67816046	277	67816533	67816590	57	67813985	67814064	79	0.8674466013908386	0.9814186096191406	0.9814186096191406	1.0	1	0	0	SRSF6							0.018	1.0							0.02	1.0	0.027	1.0					0.038	1.0
227922	chr15	+	75338061	75338133	72	75336019	75336092	73	75338354	75338420	66	0.9705268740653992	0.8105119466781616	0.9705268740653992	0.996	1	1	0	SRSF6	SRSF6		-0.0	1.0	0.01	1.0	-0.004	1.0	-0.002	1.0	0.002	1.0	0.002	1.0	0.0	1.0	0.001	1.0	0.001	1.0	0.001	1.0	0.0	1.0
227923	chr15	+	75338061	75338133	72	75336019	75336092	73	75338575	75338685	110	0.9705268740653992	0.8105119466781616	0.9705268740653992	1.0	1	1	1	SRSF6	SRSF6	SRSF11	0.01	1.0									0.004	1.0	0.004	1.0
227924	chr15	+	75338061	75338133	72	75336019	75336092	73	75338645	75338685	40	0.9705268740653992	0.8105119466781616	0.9705268740653992	0.982	1	1	1	SRSF6	SRSF6	SRSF11	-0.005	1.0	-0.059	1.0	0.002	1.0	0.002	1.0	-0.003	1.0	0.013	1.0	0.015	1.0	0.008	1.0	-0.004	1.0	-0.011	1.0	-0.012	1.0
227925	chr15	+	75338061	75338133	72	75336019	75336092	73	75338984	75339104	120	0.9705268740653992	0.8105119466781616	0.9705268740653992	1.0	1	1	1	SRSF6	SRSF6	SRSF6	0.003	1.0
227926	chr15	+	75338061	75338133	72	75336104	75336221	117	75338354	75338420	66	0.9705268740653992	0.8105119466781616	0.9705268740653992	1.0	1	0	0	SRSF6			0.0	1.0	-0.003	1.0	0.002	1.0			0.001	1.0	0.001	1.0	0.001	1.0	0.001	1.0	-0.001	1.0	0.0	1.0	0.0	1.0
227927	chr15	+	75338061	75338138	77	75336062	75336092	30	75338354	75338420	66	0.9705268740653992	0.1539058834314346	0.9705268740653992	0.958	1	1	0	SRSF6	SRSF6		-0.003	1.0	0.614	1.0	-0.034	0.0571489531434018	-0.014	1.0	0.033	1.0	0.012	1.0	0.012	1.0	0.01	1.0	0.011	1.0	0.005	1.0	0.001	1.0
227928	chr15	+	75338061	75338138	77	75336062	75336092	30	75338645	75338685	40	0.9705268740653992	0.1539058834314346	0.9705268740653992	0.971	1	1	1	SRSF6	SRSF6	SRSF11	0.004	1.0	-1.0	1.0	-0.001	1.0	0.004	1.0	0.001	1.0	0.018	1.0	0.026	1.0	0.014	1.0	-0.006	1.0	-0.017	1.0	-0.019	1.0
227929	chr15	+	75338061	75338420	359	75336062	75336092	30	75338645	75338685	40	0.9705268740653992	0.9738712310791016	0.9738712310791016	0.988	1	1	1	SRSF6	SRSF6	SRSF11	0.003	1.0	-0.013	1.0	-0.001	1.0	0.002	1.0	-0.001	1.0	0.008	1.0	0.011	1.0	0.005	1.0	-0.002	1.0	-0.006	1.0	-0.007	1.0
227931	chr15	+	75338354	75338420	66	75336019	75336092	73	75338645	75338685	40	0.95828115940094	0.9738712310791016	0.9738712310791016	0.993	0	1	1		SRSF6	SRSF11	0.001	1.0	-0.006	1.0	-0.001	1.0	0.001	1.0	-0.001	1.0	0.006	1.0	0.007	1.0	0.004	1.0	-0.002	1.0	-0.004	1.0	-0.005	1.0
227932	chr15	+	75338354	75338420	66	75336098	75336230	132	75338645	75338685	40	0.95828115940094	0.9738712310791016	0.9738712310791016	1.0	0	0	1			SRSF11																	0.001	1.0
227933	chr15	+	75338354	75338420	66	75338060	75338133	73	75338575	75338685	110	0.95828115940094	0.9738712310791016	0.9738712310791016	1.0	0	1	1		SRSF6	SRSF11	0.0	1.0															0.001	1.0			0.0	1.0
227934	chr15	+	75338354	75338420	66	75338060	75338133	73	75338645	75338685	40	0.95828115940094	0.9738712310791016	0.9738712310791016	0.943	0	1	1		SRSF6	SRSF11	0.082	1.2314931683101094e-12	-0.016	0.3544424068477314	-0.019	0.0359545032553716	0.007	1.0	0.016	0.6259742784150752	-0.037	0.0007889561095079	-0.019	0.4939131561324872	-0.014	1.0	0.001	1.0	0.017	0.5204825418164081	0.007	1.0
227935	chr15	+	75338354	75338420	66	75338061	75338138	77	75338645	75338685	40	0.95828115940094	0.9738712310791016	0.9738712310791016	1.0	0	1	1		SRSF6	SRSF11	0.002	1.0	0.002	1.0					0.001	1.0	0.001	1.0					0.001	1.0
227936	chr15	+	75338575	75338685	110	75336060	75336092	32	75338984	75339104	120	0.4450450539588928	0.9929954409599304	0.9929954409599304	1.0	1	1	1	SRSF11	SRSF6	SRSF6	0.001	1.0
227937	chr15	+	75338575	75338685	110	75338061	75338133	72	75338984	75339104	120	0.4450450539588928	0.9929954409599304	0.9929954409599304	1.0	1	1	1	SRSF11	SRSF6	SRSF6					0.002	1.0	0.003	1.0							0.003	1.0
227939	chr15	+	75338645	75338685	40	75336019	75336092	73	75338984	75339104	120	0.9735543131828308	0.9929954409599304	0.9929954409599304	1.0	1	1	1	SRSF11	SRSF6	SRSF6	0.001	1.0
227941	chr15	+	75338645	75338685	40	75338061	75338133	72	75338984	75339104	120	0.9735543131828308	0.9929954409599304	0.9929954409599304	1.0	1	1	1	SRSF11	SRSF6	SRSF6					0.001	1.0	0.002	1.0							0.002	1.0
227942	chr15	+	75338645	75338685	40	75338061	75338133	72	75339701	75339878	177	0.9735543131828308	0.9929954409599304	0.9929954409599304		1	1	0	SRSF11	SRSF6
227943	chr15	+	75338984	75339104	120	75336019	75336092	73	75339964	75340273	309	0.7916614413261414	0.984492003917694	0.984492003917694	1.0	1	1	1	SRSF6	SRSF6	SRSF6
227944	chr15	+	75338984	75339104	120	75336019	75336092	73	75340828	75343224	2396	0.7916614413261414	0.984492003917694	0.984492003917694	0.9935	1	1	0	SRSF6	SRSF6								-0.009	1.0	0.003	1.0	-0.009	1.0	-0.005	1.0	-0.005	1.0
227945	chr15	+	75338984	75339104	120	75338061	75338133	72	75339701	75339878	177	0.7916614413261414	0.984492003917694	0.984492003917694		1	1	0	SRSF6	SRSF6
227946	chr15	+	75338984	75339104	120	75338480	75338685	205	75339263	75339344	81	0.7916614413261414	0.984492003917694	0.984492003917694	1.0	1	1	0	SRSF6	SRSF11		-0.0	1.0	0.0	1.0	0.002	1.0	0.001	1.0	0.002	1.0	0.001	1.0	0.001	1.0			-0.0	1.0	0.0	1.0	-0.0	1.0
227947	chr15	+	75338984	75339104	120	75338480	75338685	205	75339701	75339878	177	0.7916614413261414	0.984492003917694	0.984492003917694	1.0	1	1	0	SRSF6	SRSF11		0.001	1.0	-0.002	1.0							0.001	1.0					0.001	1.0
227948	chr15	+	75338984	75339104	120	75338480	75338685	205	75339964	75340273	309	0.7916614413261414	0.984492003917694	0.984492003917694	1.0	1	1	1	SRSF6	SRSF11	SRSF6	0.0	1.0	0.001	1.0	0.0	1.0			0.0	1.0	0.003	1.0	0.001	1.0			0.0	1.0	0.0	1.0	-0.001	1.0
227949	chr15	+	75338984	75339104	120	75338480	75338685	205	75340828	75343224	2396	0.7916614413261414	0.984492003917694	0.984492003917694	1.0	1	1	0	SRSF6	SRSF11		-0.001	1.0	0.023	0.2069397449448066	0.0	1.0	0.001	1.0	0.0	1.0	0.001	1.0					0.0	1.0	0.001	1.0	0.0	1.0
227950	chr15	+	75338984	75339878	894	75338060	75338685	625	75339964	75340220	256	0.7916614413261414	0.888638973236084	0.888638973236084	1.0	1	2	1	SRSF6	SRSF11,SRSF6	SRSF6	-0.0	1.0	0.002	1.0	0.001	1.0			0.001	1.0	0.006	1.0	0.001	1.0			-0.0	1.0	-0.0	1.0	-0.001	1.0
227951	chr15	+	75339036	75339104	68	75338645	75338685	40	75339263	75339344	81	0.7266794443130493	0.984492003917694	0.984492003917694	1.0	1	1	0	SRSF6	SRSF11		-0.001	1.0	0.0	1.0	0.004	1.0	0.002	1.0	0.006	1.0	0.003	1.0	0.002	1.0			-0.001	1.0	-0.0	1.0	-0.001	1.0
227953	chr15	+	75339263	75339344	81	75338480	75338685	205	75339701	75339878	177	0.9757832288742064	0.9928722381591796	0.9928722381591796	1.0	0	1	0		SRSF11		0.001	1.0	-0.003	1.0							0.001	1.0					0.001	1.0
227954	chr15	+	75339263	75339344	81	75338480	75338685	205	75339964	75340273	309	0.9757832288742064	0.9928722381591796	0.9928722381591796	1.0	0	1	1		SRSF11	SRSF6	0.001	1.0	0.005	1.0	-0.004	1.0			-0.002	1.0	0.037	1.0	0.007	1.0			-0.003	1.0	-0.005	1.0	-0.013	1.0
227956	chr15	+	75339263	75339344	81	75338984	75339104	120	75339701	75339878	177	0.9757832288742064	0.9928722381591796	0.9928722381591796	0.993	0	1	0		SRSF6		0.002	1.0	-0.005	1.0	0.006	0.8123493083052291	0.002	1.0	-0.003	1.0	-0.001	1.0	0.001	1.0	-0.004	1.0	-0.006	1.0	-0.001	1.0	-0.004	1.0
227957	chr15	+	75339263	75339344	81	75338984	75339104	120	75339964	75340273	309	0.9757832288742064	0.9928722381591796	0.9928722381591796	0.982	0	1	1		SRSF6	SRSF6	-0.02	0.073219470294929	0.029	0.0109851566119112	-0.001	1.0	0.004	1.0	-0.004	1.0	0.004	1.0	-0.004	1.0	-0.009	1.0	-0.008	1.0	-0.01	1.0	-0.016	0.185207513857927
227958	chr15	+	75339263	75339344	81	75338984	75339104	120	75340828	75343224	2396	0.9757832288742064	0.9928722381591796	0.9928722381591796	0.997	0	1	0		SRSF6		-0.0	1.0	0.013	1.0	-0.001	1.0	0.001	1.0	0.002	1.0	0.004	1.0	-0.0	1.0	0.002	1.0	-0.001	1.0	0.001	1.0	-0.003	1.0
227959	chr15	+	75339701	75339878	177	75338480	75338685	205	75339964	75340220	256	0.7896572947502136	0.888638973236084	0.888638973236084	1.0	0	1	1		SRSF11	SRSF6	-0.0	1.0	0.001	1.0	0.0	1.0			0.0	1.0	0.004	1.0	0.001	1.0			-0.0	1.0	-0.0	1.0	-0.001	1.0
227960	chr15	+	75339701	75339878	177	75338480	75338685	205	75340828	75343224	2396	0.7896572947502136	0.888638973236084	0.888638973236084	1.0	0	1	0		SRSF11		-0.002	1.0	0.113	6.538759062464628e-06	-0.001	1.0	0.001	1.0	-0.001	1.0	0.002	1.0					-0.001	1.0	0.002	1.0	-0.001	1.0
227961	chr15	+	75339701	75339878	177	75338984	75339104	120	75339964	75340220	256	0.7896572947502136	0.888638973236084	0.888638973236084	0.984	0	1	1		SRSF6	SRSF6	-0.018	0.2425394563610564	0.036	0.0001207869775502	0.003	1.0	0.006	1.0	-0.001	1.0	0.004	1.0	-0.002	1.0	-0.007	1.0	-0.007	1.0	-0.01	0.7349123831356181	-0.015	0.403653936512227
227962	chr15	+	75339701	75339878	177	75338984	75339104	120	75340828	75343224	2396	0.7896572947502136	0.888638973236084	0.888638973236084	0.996	0	1	0		SRSF6		-0.001	1.0	0.057	0.0414007105924863	-0.002	1.0	0.002	1.0	0.003	1.0	0.006	1.0	-0.0	1.0	0.004	1.0	-0.001	1.0	0.001	1.0	-0.005	1.0
227963	chr15	+	75339701	75339878	177	75339263	75339344	81	75339964	75340220	256	0.7896572947502136	0.888638973236084	0.888638973236084	0.91	0	0	1			SRSF6	-0.022	0.2148112870053898	0.109	3.4596037920174755e-10	0.077	1.0554271031110125e-07	0.011	1.0	0.038	0.0746271378174647	0.019	0.934421537881596	0.039	0.0263489252004156	-0.003	1.0	-0.004	1.0	0.002	1.0	-0.006	1.0
227964	chr15	+	75339701	75339878	177	75339263	75339344	81	75340828	75343224	2396	0.7896572947502136	0.888638973236084	0.888638973236084	0.991	0	0	0				-0.001	1.0	0.031	9.427634380218831e-05	-0.004	1.0	-0.004	1.0	0.002	1.0	-0.0	1.0	0.0	1.0	-0.004	1.0	-0.002	1.0	-0.003	1.0	-0.007	1.0
227965	chr15	+	75339964	75340220	256	75336052	75336092	40	75340828	75343224	2396	0.6194717884063721	0.0013480080524459	0.6194717884063721	0.998	1	1	0	SRSF6	SRSF6								-0.003	1.0	0.001	1.0	-0.003	1.0	-0.002	1.0	-0.001	1.0
227966	chr15	+	75339964	75340220	256	75338060	75338685	625	75340828	75343224	2396	0.6194717884063721	0.0013480080524459	0.6194717884063721	1.0	1	2	0	SRSF6	SRSF11,SRSF6		-0.001	1.0	0.034	0.0084652595301059	-0.0	1.0	0.001	1.0	-0.0	1.0	0.001	1.0					-0.0	1.0	0.002	1.0	-0.0	1.0
227967	chr15	+	75339964	75340220	256	75338984	75339878	894	75340828	75343224	2396	0.6194717884063721	0.0013480080524459	0.6194717884063721	1.0	1	1	0	SRSF6	SRSF6								0.001	1.0	0.001	1.0
227981	chr22	+	25661575	25661677	102	25644591	25644665	74	25663629	25663704	75	0.9917429685592652	0.992453932762146	0.992453932762146	1.0	1	0	1	SRSF6		SRSF6							-0.032	1.0			-0.032	1.0	-0.032	1.0	-0.032	1.0			0.03	1.0
227987	chr22	+	25672295	25672347	52	25667738	25667800	62	25674436	25674528	92	0.989961802959442	0.9930825233459472	0.9930825233459472	1.0	0	0	2			SRSF1,SRSF6			-0.012	1.0							0.077	1.0					0.023	1.0	0.037	1.0
227990	chr22	+	25674436	25674528	92	25672295	25672347	52	25678815	25678915	100	0.9861143827438354	0.9887977838516236	0.9887977838516236	1.0	2	0	0	SRSF1,SRSF6					0.036	1.0					0.019	1.0							0.015	1.0
227994	chr22	+	25678815	25678915	100	25674436	25674528	92	25685169	25685248	79	0.9776500463485718	0.9878249168395996	0.9878249168395996	1.0	0	2	1		SRSF1,SRSF6	SRSF6			-0.006	1.0									0.014	1.0	0.039	1.0
227996	chr22	+	25695106	25695214	108	25690188	25690283	95	25703509	25703576	67	0.9956286549568176	0.9968940019607544	0.9968940019607544		0	1	0		SRSF6
227998	chr22	+	25704108	25704209	101	25703509	25703576	67	25709897	25709964	67	0.9137290120124816	0.9458894729614258	0.9458894729614258	1.0	0	0	0						-0.026	1.0					0.032	1.0
227999	chr22	+	25714407	25714570	163	25711067	25711163	96	25718244	25718381	137	0.960563063621521	0.9912241101264954	0.9912241101264954	1.0	1	0	0	SRSF6							0.014	1.0							0.015	1.0							0.012	1.0
228000	chr22	+	25714407	25714570	163	25711067	25711163	96	25721283	25721397	114	0.960563063621521	0.9912241101264954	0.9912241101264954	1.0	1	0	0	SRSF6															0.029	1.0
228001	chr22	+	25714407	25714570	163	25711067	25711163	96	25722288	25729294	7006	0.960563063621521	0.9912241101264954	0.9912241101264954	1.0	1	0	1	SRSF6		SRSF6
228002	chr22	+	25718244	25718381	137	25711067	25711163	96	25721283	25721397	114	0.8352858424186707	0.8220230937004089	0.8352858424186707	1.0	0	0	0																0.027	1.0
228004	chr22	+	25718244	25718381	137	25714407	25714570	163	25721283	25721397	114	0.8352858424186707	0.8220230937004089	0.8352858424186707	1.0	0	1	0		SRSF6		0.06	1.0			0.012	1.0			0.012	1.0					0.038	1.0	0.024	1.0
228005	chr22	+	25718244	25718381	137	25714407	25714570	163	25722288	25729294	7006	0.8352858424186707	0.8220230937004089	0.8352858424186707	1.0	0	1	1		SRSF6	SRSF6	0.093	0.0490943909002468			-0.014	1.0			-0.014	1.0							-0.014	1.0	-0.014	1.0	-0.014	1.0
228006	chr22	+	25721283	25721397	114	25711067	25711163	96	25722288	25729294	7006	0.9709237813949584	0.9820760488510132	0.9820760488510132	1.0	0	0	1			SRSF6
228007	chr22	+	25721283	25721397	114	25714407	25714570	163	25722288	25729294	7006	0.9709237813949584	0.9820760488510132	0.9820760488510132	1.0	0	1	1		SRSF6	SRSF6	0.108	0.047802524699143			-0.014	1.0			-0.014	1.0							-0.014	1.0	-0.014	1.0	-0.014	1.0
228008	chr22	+	25721283	25721397	114	25718244	25718381	137	25722288	25729294	7006	0.9709237813949584	0.9820760488510132	0.9820760488510132	1.0	0	0	1			SRSF6	0.066	0.7203256144377642			0.009	1.0					0.015	1.0
228013	chr10	-	79723914	79724012	98	79766270	79766324	54	79691503	79692056	553	0.4139559864997864	0.4903391003608703	0.4903391003608703	0.216	0	3	1		SRSF1,SRSF5,SRSF6	SRSF11	-0.04	1.0	0.021	1.0	-0.012	1.0	0.013	1.0	0.043	1.0	-0.045	1.0	0.035	1.0	0.018	1.0	0.032	1.0	0.061	1.0	0.1	0.0980676029540831
228015	chr10	-	79723914	79724012	98	79766270	79766324	54	79716444	79723654	7210	0.4139559864997864	0.4903391003608703	0.4903391003608703	0.94	0	3	1		SRSF1,SRSF5,SRSF6	SRSF6	-0.072	0.5383527410335658	0.172	0.0024636971333782	-0.051	1.0	-0.09	0.6625259305247788	-0.044	1.0	-0.12	0.0176185934242945	-0.128	0.0070797836058723	-0.078	1.0	-0.021	1.0	-0.004	1.0	-0.002	1.0
228016	chr10	-	79766270	79766324	54	79804484	79804527	43	79667996	79668452	456	0.9678494334220886	0.961462378501892	0.9678494334220886	1.0	3	0	0	SRSF1,SRSF5,SRSF6
228017	chr10	-	79766270	79766324	54	79804484	79804527	43	79691499	79692056	557	0.9678494334220886	0.961462378501892	0.9678494334220886	1.0	3	0	1	SRSF1,SRSF5,SRSF6		SRSF11
228018	chr10	-	79766270	79766324	54	79804484	79804527	43	79723914	79724012	98	0.9678494334220886	0.961462378501892	0.9678494334220886	1.0	3	0	0	SRSF1,SRSF5,SRSF6							0.005	1.0
228019	chr10	-	79766270	79766324	54	79804484	79804527	43	79745942	79746059	117	0.9678494334220886	0.961462378501892	0.9678494334220886	1.0	3	0	0	SRSF1,SRSF5,SRSF6			0.005	1.0
228020	chr10	-	79801949	79802003	54	79804484	79804527	43	79766289	79766324	35	0.0100430687889456	0.0113691259175539	0.0113691259175539	0.011	0	0	3			SRSF1,SRSF5,SRSF6	0.008	1.0	-0.007	1.0	0.001	1.0	-0.004	1.0	0.008	1.0	0.003	1.0	-0.013	1.0	0.001	1.0	0.001	1.0	0.002	1.0	0.004	1.0
228021	chr10	-	79801949	79802003	54	79804484	79804527	43	79797388	79798027	639	0.0100430687889456	0.0113691259175539	0.0113691259175539	0.027	0	0	0				0.019	1.0	-0.024	0.8214422212609928	0.003	1.0	-0.044	1.0	0.019	1.0	0.003	1.0	-0.029	0.4935965033203093	0.0	1.0	-0.004	1.0	-0.021	1.0	0.012	1.0
228022	chr10	-	79804484	79804527	43	79808758	79808832	74	79762820	79766324	3504	0.9968668818473816	0.9988706707954408	0.9988706707954408	1.0	0	6	5		SRSF1,SRSF11,SRSF2,SRSF3,SRSF4,SRSF6	SRSF1,SRSF10,SRSF3,SRSF5,SRSF6									0.005	1.0
228023	chr10	-	79804484	79804527	43	79808762	79808832	70	79762820	79766324	3504	0.9968668818473816	0.9988706707954408	0.9988706707954408		0	6	5		SRSF1,SRSF11,SRSF2,SRSF3,SRSF4,SRSF6	SRSF1,SRSF10,SRSF3,SRSF5,SRSF6
228024	chr10	-	79804484	79804527	43	79814612	79814716	104	79762820	79766324	3504	0.9968668818473816	0.9988706707954408	0.9988706707954408	1.0	0	4	5		SRSF1,SRSF11,SRSF2,SRSF6	SRSF1,SRSF10,SRSF3,SRSF5,SRSF6	-0.005	1.0			-0.005	1.0			-0.005	1.0							-0.005	1.0	-0.005	1.0	0.013	1.0
228025	chr10	-	79806038	79806122	84	79808758	79808832	74	79804056	79804527	471	0.9635738134384156	0.9799731969833374	0.9799731969833374	0.996	7	6	0	SRSF1,SRSF2,SRSF3,SRSF4,SRSF5,SRSF6,SRSF11	SRSF1,SRSF11,SRSF2,SRSF3,SRSF4,SRSF6		-0.002	1.0	-0.006	1.0	0.028	0.0042788990079025	0.002	1.0	-0.003	1.0	-0.0	1.0	0.006	1.0	-0.001	1.0	0.001	1.0	0.0	1.0	0.01	1.0
228026	chr10	-	79806038	79806122	84	79808762	79808832	70	79804056	79804527	471	0.9635738134384156	0.9799731969833374	0.9799731969833374	1.0	7	6	0	SRSF1,SRSF2,SRSF3,SRSF4,SRSF5,SRSF6,SRSF11	SRSF1,SRSF11,SRSF2,SRSF3,SRSF4,SRSF6		0.002	1.0			0.008	1.0			0.002	1.0							0.002	1.0
228027	chr10	-	79806038	79806122	84	79814612	79814716	104	79804056	79804527	471	0.9635738134384156	0.9799731969833374	0.9799731969833374	0.994	7	4	0	SRSF1,SRSF2,SRSF3,SRSF4,SRSF5,SRSF6,SRSF11	SRSF1,SRSF11,SRSF2,SRSF6		0.002	1.0	0.02	0.343035387885536	0.056	5.206788112480836e-06	0.016	0.7827301921734611	0.029	0.022527927600956	0.005	1.0	0.008	1.0	0.004	1.0	0.022	0.3377877127694031	0.007	1.0	0.029	0.0241508073743614
228028	chr10	-	79808758	79808832	74	79814612	79814716	104	79762820	79766324	3504	0.7558185458183289	0.9594696760177612	0.9594696760177612	1.0	6	4	5	SRSF1,SRSF2,SRSF3,SRSF4,SRSF6,SRSF11	SRSF1,SRSF11,SRSF2,SRSF6	SRSF1,SRSF10,SRSF3,SRSF5,SRSF6	-0.004	1.0			-0.004	1.0			-0.004	1.0							-0.004	1.0	-0.004	1.0	0.01	1.0
228029	chr10	-	79808758	79808832	74	79814612	79814716	104	79804484	79804527	43	0.7558185458183289	0.9594696760177612	0.9594696760177612	0.989	6	4	0	SRSF1,SRSF2,SRSF3,SRSF4,SRSF6,SRSF11	SRSF1,SRSF11,SRSF2,SRSF6		0.012	1.0	0.055	0.3092732122765518	0.1	5.950580577822444e-06	0.035	0.6619230129077829	0.076	0.0021051808552949	0.016	1.0	0.014	1.0	0.01	1.0	0.063	0.0770999195294002	0.018	1.0	0.063	0.0057689863474065
228030	chr10	-	79808758	79808832	74	79812112	79812177	65	79806038	79806122	84	0.7558185458183289	0.9594696760177612	0.9594696760177612	1.0	6	0	7	SRSF1,SRSF2,SRSF3,SRSF4,SRSF6,SRSF11		SRSF1,SRSF11,SRSF2,SRSF3,SRSF4,SRSF5,SRSF6	0.003	1.0									0.003	1.0
228031	chr10	-	79808758	79808832	74	79814612	79814716	104	79806038	79806122	84	0.7558185458183289	0.9594696760177612	0.9594696760177612	0.888	6	4	7	SRSF1,SRSF2,SRSF3,SRSF4,SRSF6,SRSF11	SRSF1,SRSF11,SRSF2,SRSF6	SRSF1,SRSF11,SRSF2,SRSF3,SRSF4,SRSF5,SRSF6	-0.001	1.0	0.101	0.0055961931982477	0.031	0.6606166243599259	0.037	0.8731386702966167	0.085	0.0050366366191815	0.031	1.0	0.021	1.0	0.034	1.0	0.058	0.2974912899988471	0.087	0.0040321228281511	0.003	1.0
228032	chr10	-	79808758	79808963	205	79814612	79814716	104	79766270	79766324	54	0.736399233341217	0.9594696760177612	0.9594696760177612	1.0	6	4	3	SRSF1,SRSF2,SRSF3,SRSF4,SRSF6,SRSF11	SRSF1,SRSF11,SRSF2,SRSF6	SRSF1,SRSF5,SRSF6	-0.009	1.0			-0.009	1.0			-0.009	1.0							-0.009	1.0	-0.009	1.0	0.007	1.0
228033	chr10	-	79808758	79808963	205	79814612	79814716	104	79806038	79806122	84	0.736399233341217	0.9594696760177612	0.9594696760177612	0.806	6	4	7	SRSF1,SRSF2,SRSF3,SRSF4,SRSF6,SRSF11	SRSF1,SRSF11,SRSF2,SRSF6	SRSF1,SRSF11,SRSF2,SRSF3,SRSF4,SRSF5,SRSF6	-0.05	0.4694119545264008	0.165	0.0293768501947387	0.106	0.0285393287730887	0.059	0.5987719015828185	0.109	0.0241889235050971	0.038	1.0	0.045	0.9001004230744938	0.047	1.0	0.08	0.436751134239122	0.176	9.178719202202628e-05	-0.046	0.9916057964037244
228034	chr10	-	79808762	79808832	70	79814612	79814716	104	79766270	79766324	54	0.7558185458183289	0.907727062702179	0.907727062702179	1.0	6	4	3	SRSF1,SRSF2,SRSF3,SRSF4,SRSF6,SRSF11	SRSF1,SRSF11,SRSF2,SRSF6	SRSF1,SRSF5,SRSF6	-0.004	1.0			-0.004	1.0			-0.004	1.0							-0.004	1.0	-0.004	1.0	0.01	1.0
228035	chr10	-	79808762	79808832	70	79814612	79814716	104	79804484	79804527	43	0.7558185458183289	0.907727062702179	0.907727062702179	0.988	6	4	0	SRSF1,SRSF2,SRSF3,SRSF4,SRSF6,SRSF11	SRSF1,SRSF11,SRSF2,SRSF6		0.013	1.0	0.058	0.3023593129468056	0.114	2.810352106638024e-06	0.037	0.6653124263230639	0.08	0.0024675281704265	0.017	1.0	0.015	1.0	0.012	1.0	0.069	0.0730824837174499	0.02	1.0	0.07	0.0046272796996879
228036	chr10	-	79808762	79808832	70	79814612	79814716	104	79806038	79806122	84	0.7558185458183289	0.907727062702179	0.907727062702179	0.806	6	4	7	SRSF1,SRSF2,SRSF3,SRSF4,SRSF6,SRSF11	SRSF1,SRSF11,SRSF2,SRSF6	SRSF1,SRSF11,SRSF2,SRSF3,SRSF4,SRSF5,SRSF6	0.009	1.0	0.177	0.0116500574761842	0.041	0.9261533761405516	0.067	0.5972063287481879	0.149	0.0010490287562809	0.064	0.4781161499851233	0.023	1.0	0.072	0.6651896220907382	0.1	0.310615603642544	0.106	0.0332039298384434	-0.0	1.0
228037	chr10	-	79808762	79808963	201	79814612	79814716	104	79804484	79804527	43	0.736399233341217	0.907727062702179	0.907727062702179	0.965	6	4	0	SRSF1,SRSF2,SRSF3,SRSF4,SRSF6,SRSF11	SRSF1,SRSF11,SRSF2,SRSF6		-0.009	1.0	0.149	0.1373779538145255	0.557	8.092422238025697e-15	0.064	0.6420547185113303	0.135	0.0126521875249607	0.022	1.0	0.044	1.0	0.026	1.0	0.12	0.1127162510961352	0.131	0.1606647673230205	0.056	0.2950041045359262
228038	chr10	-	79808762	79808963	201	79812112	79812177	65	79806038	79806122	84	0.736399233341217	0.907727062702179	0.907727062702179	1.0	6	0	7	SRSF1,SRSF2,SRSF3,SRSF4,SRSF6,SRSF11		SRSF1,SRSF11,SRSF2,SRSF3,SRSF4,SRSF5,SRSF6	0.006	1.0									0.007	1.0
228039	chr10	-	79808762	79808963	201	79814612	79814716	104	79806038	79806122	84	0.736399233341217	0.907727062702179	0.907727062702179	0.628	6	4	7	SRSF1,SRSF2,SRSF3,SRSF4,SRSF6,SRSF11	SRSF1,SRSF11,SRSF2,SRSF6	SRSF1,SRSF11,SRSF2,SRSF3,SRSF4,SRSF5,SRSF6	-0.124	0.0262198075421682	0.215	0.0101216316775625	0.244	1.4951234358326204e-05	0.083	0.7152250899144911	0.143	0.0371936241885161	0.056	1.0	0.064	0.9275809552439372	0.084	1.0	0.106	0.5356378144728201	0.256	2.2855045116627024e-06	-0.129	0.0683482650653773
228040	chr10	-	79812112	79812177	65	79814612	79814716	104	79806038	79806122	84	0.3912810683250427	0.2125990092754364	0.3912810683250427	0.028	0	4	7		SRSF1,SRSF11,SRSF2,SRSF6	SRSF1,SRSF11,SRSF2,SRSF3,SRSF4,SRSF5,SRSF6	-0.016	1.0	0.005	1.0	-0.045	0.399930404568136	0.002	1.0	-0.004	1.0	0.029	0.7918155591537281	0.028	0.8963796545478432	0.035	0.7125507420236153	0.02	1.0	0.029	1.0	-0.002	1.0
228041	chr10	-	79812112	79812177	65	79814612	79814716	104	79808758	79808832	74	0.3912810683250427	0.2125990092754364	0.3912810683250427	0.013	0	4	6		SRSF1,SRSF11,SRSF2,SRSF6	SRSF1,SRSF11,SRSF2,SRSF3,SRSF4,SRSF6	-0.013	0.4743254169543828	0.006	1.0	-0.014	0.2794140852616502	-0.004	1.0	-0.005	1.0	0.005	1.0	0.006	1.0	0.011	1.0	-0.007	1.0	0.007	1.0	-0.001	1.0
228042	chr10	-	79812112	79812177	65	79814612	79814716	104	79808762	79808963	201	0.3912810683250427	0.2125990092754364	0.3912810683250427	0.026	0	4	6		SRSF1,SRSF11,SRSF2,SRSF6	SRSF1,SRSF11,SRSF2,SRSF3,SRSF4,SRSF6	-0.0	1.0	-0.002	1.0	-0.2	0.0019986808381062	-0.007	1.0	-0.041	0.549591102851444	0.033	0.3454764345752796	0.023	1.0	0.028	1.0	0.009	1.0	0.01	1.0	0.012	1.0
228043	chr10	-	79814612	79814716	104	79826197	79826594	397	79808758	79808832	74	0.99172180891037	0.9958750605583192	0.9958750605583192	1.0	4	2	6	SRSF1,SRSF2,SRSF6,SRSF11	SRSF3,SRSF6	SRSF1,SRSF11,SRSF2,SRSF3,SRSF4,SRSF6
228044	chr1	+	74734117	74734182	65	74733246	74733418	172	74736541	74736622	81	0.0807463228702545	0.0470728948712348	0.0807463228702545	0.0	0	1	0		SRSF6				-0.002	1.0			0.001	1.0			0.0	1.0	0.0	1.0	-0.001	1.0			-0.004	1.0
228045	chr1	+	74736541	74736622	81	74733151	74733418	267	74748750	74748822	72	0.9729032516479492	0.9815751314163208	0.9815751314163208	1.0	0	1	1		SRSF6	SRSF6			-0.004	1.0			0.004	1.0					0.003	1.0					0.007	1.0
228046	chr1	+	74736541	74736622	81	74733151	74733418	267	74752291	74752425	134	0.9729032516479492	0.9815751314163208	0.9815751314163208	1.0	0	1	1		SRSF6	SRSF6	-0.005	1.0			-0.001	1.0	0.005	1.0	-0.005	1.0	-0.002	1.0	-0.002	1.0	-0.002	1.0	-0.005	1.0	-0.005	1.0	-0.005	1.0
228047	chr1	+	74736541	74736622	81	74733151	74733418	267	74763893	74764150	257	0.9729032516479492	0.9815751314163208	0.9815751314163208	1.0	0	1	1		SRSF6	SRSF6									0.002	1.0
228048	chr1	+	74738689	74738788	99	74736188	74736622	434	74748750	74748822	72	0.9578661918640136	0.9753355979919434	0.9753355979919434	0.918	0	0	1			SRSF6	-0.001	1.0	0.058	0.0616105724102313	-0.024	0.145844279465627	-0.003	1.0	0.018	1.0	0.011	1.0	0.039	0.2517562359980295	-0.004	1.0	0.017	1.0	0.01	1.0	0.024	0.6252390716991046
228049	chr1	+	74738689	74738788	99	74736188	74736622	434	74752291	74752425	134	0.9578661918640136	0.9753355979919434	0.9753355979919434	0.984	0	0	1			SRSF6	0.046	0.0133862361995953	-0.028	0.0923644251480561	-0.013	0.8706540424860373	0.064	0.0001222768471181	0.002	1.0	0.009	1.0	0.022	0.2855424305238674	0.007	1.0	-0.005	1.0	-0.016	1.0	0.01	1.0
228050	chr1	+	74738689	74738788	99	74736188	74736622	434	74763893	74764150	257	0.9578661918640136	0.9753355979919434	0.9753355979919434	1.0	0	0	1			SRSF6	0.003	1.0			0.0	1.0	-0.002	1.0	-0.002	1.0	-0.002	1.0	0.0	1.0	0.0	1.0	0.001	1.0	0.003	1.0	-0.002	1.0
228051	chr1	+	74748750	74748822	72	74733151	74733418	267	74752291	74752425	134	0.9729013442993164	0.9663202166557312	0.9729013442993164	1.0	1	1	1	SRSF6	SRSF6	SRSF6	-0.002	1.0			0.001	1.0	0.003	1.0	-0.002	1.0	-0.001	1.0	-0.001	1.0	-0.001	1.0	-0.002	1.0	-0.002	1.0	-0.002	1.0
228053	chr1	+	74748750	74748822	72	74736541	74736622	81	74752291	74752425	134	0.9729013442993164	0.9663202166557312	0.9729013442993164	0.99	1	0	1	SRSF6		SRSF6	0.038	0.0041171906431937	-0.033	0.0607415133159017	-0.008	1.0	0.04	0.0004322567986331	0.002	1.0	0.007	1.0	0.013	0.4940966318993529	0.003	1.0	-0.003	1.0	-0.01	1.0	0.006	1.0
228054	chr1	+	74748750	74748822	72	74736541	74736622	81	74763893	74764150	257	0.9729013442993164	0.9663202166557312	0.9729013442993164	1.0	1	0	1	SRSF6		SRSF6	0.017	1.0			0.017	1.0	-0.009	1.0	-0.017	1.0	-0.009	1.0	-0.0	1.0	-0.001	1.0	0.004	1.0	0.03	1.0	-0.017	1.0
228055	chr1	+	74748750	74748822	72	74738689	74738788	99	74752291	74752425	134	0.9729013442993164	0.9663202166557312	0.9729013442993164	0.994	1	0	1	SRSF6		SRSF6	0.005	1.0	0.004	1.0	0.003	1.0	0.012	1.0	-0.002	1.0	0.005	1.0	0.005	1.0	0.003	1.0	0.004	1.0	-0.003	1.0	-0.001	1.0
228056	chr1	+	74748750	74748822	72	74738689	74738788	99	74763893	74764150	257	0.9729013442993164	0.9663202166557312	0.9729013442993164	1.0	1	0	1	SRSF6		SRSF6	0.017	1.0	0.006	1.0	0.003	1.0	0.004	1.0			0.002	1.0	0.0	1.0	0.007	1.0	0.008	1.0			0.002	1.0
228057	chr1	+	74752291	74752425	134	74733151	74733418	267	74763893	74764150	257	0.9993101954460144	0.9957302212715148	0.9993101954460144	1.0	1	1	1	SRSF6	SRSF6	SRSF6									0.001	1.0
228058	chr1	+	74752291	74752425	134	74736188	74736622	434	74763893	74764150	257	0.9993101954460144	0.9957302212715148	0.9993101954460144	1.0	1	0	1	SRSF6		SRSF6	0.002	1.0			0.0	1.0	-0.001	1.0	-0.001	1.0	-0.001	1.0	0.0	1.0	0.0	1.0	0.0	1.0	0.002	1.0	-0.001	1.0
228059	chr1	+	74752291	74752425	134	74738689	74738788	99	74763893	74764150	257	0.9993101954460144	0.9957302212715148	0.9993101954460144	1.0	1	0	1	SRSF6		SRSF6	0.009	1.0	0.004	1.0	0.001	1.0	0.002	1.0			0.001	1.0	0.0	1.0	0.003	1.0	0.004	1.0			0.001	1.0
228060	chr1	+	74752291	74752425	134	74748640	74748822	182	74763893	74764150	257	0.9993101954460144	0.9957302212715148	0.9993101954460144	1.0	1	1	1	SRSF6	SRSF6	SRSF6							0.001	1.0	0.0	1.0	0.001	1.0	0.001	1.0	0.001	1.0					0.001	1.0
228061	chr1	+	74761658	74761759	101	74752291	74752425	134	74763893	74764150	257	0.2815653085708618	0.226172536611557	0.2815653085708618	0.0	0	1	1		SRSF6	SRSF6	0.0	1.0	0.002	1.0	0.001	1.0	0.0	1.0	0.001	1.0	0.0	1.0	0.0	1.0	0.0	1.0	0.002	1.0	0.002	1.0	-0.0	1.0
228062	chr1	+	74763893	74764150	257	74752291	74752425	134	74766283	74766678	395	0.9507139325141908	0.3702986240386963	0.9507139325141908	0.9985	1	1	0	SRSF6	SRSF6						0.004	1.0	-0.002	1.0	0.001	1.0	-0.003	1.0	-0.002	1.0	-0.003	1.0
228107	chr16	+	72094396	72094454	58	72093923	72094051	128	72096138	72096480	342	0.0040904129855334	0.0923985242843627	0.0923985242843627	0.0	0	3	6		SRSF1,SRSF11,SRSF6	SRSF1,SRSF10,SRSF11,SRSF2,SRSF6,SRSF7	-0.001	1.0			0.001	1.0			0.002	1.0					-0.001	1.0	0.002	1.0	0.002	1.0	0.002	1.0
228108	chr16	+	72096138	72096480	342	72093846	72094051	205	72096821	72096926	105	0.9957101941108704	0.9972658157348632	0.9972658157348632		6	3	9	SRSF1,SRSF2,SRSF6,SRSF7,SRSF10,SRSF11	SRSF1,SRSF11,SRSF6	SRSF1,SRSF10,SRSF11,SRSF2,SRSF3,SRSF6,SRSF7,SRSF8,SRSF9
228109	chr16	+	72097676	72097781	105	72096821	72097009	188	72098644	72098792	148	0.9177188873291016	0.945321261882782	0.945321261882782	0.981	5	9	6	SRSF1,SRSF2,SRSF6,SRSF7,SRSF11	SRSF1,SRSF10,SRSF11,SRSF2,SRSF3,SRSF6,SRSF7,SRSF8,SRSF9	SRSF1,SRSF11,SRSF2,SRSF6,SRSF7,SRSF9	-0.009	0.5521037272367016	0.102	2.619538811334255e-13	0.015	0.1345674362596576	-0.003	1.0	-0.008	1.0	0.001	1.0	0.031	0.0052781493393667	-0.006	1.0	-0.003	1.0	-0.006	1.0	-0.001	1.0
228110	chr16	+	72097676	72097781	105	72096821	72097009	188	72098926	72099045	119	0.9177188873291016	0.945321261882782	0.945321261882782	1.0	5	9	5	SRSF1,SRSF2,SRSF6,SRSF7,SRSF11	SRSF1,SRSF10,SRSF11,SRSF2,SRSF3,SRSF6,SRSF7,SRSF8,SRSF9	SRSF1,SRSF11,SRSF2,SRSF6,SRSF7			0.006	1.0			-0.002	1.0			-0.002	1.0	-0.0	1.0	-0.002	1.0					0.001	1.0
228111	chr16	+	72097676	72097781	105	72096821	72097009	188	72099203	72099280	77	0.9177188873291016	0.945321261882782	0.945321261882782	0.995	5	9	7	SRSF1,SRSF2,SRSF6,SRSF7,SRSF11	SRSF1,SRSF10,SRSF11,SRSF2,SRSF3,SRSF6,SRSF7,SRSF8,SRSF9	SRSF1,SRSF10,SRSF11,SRSF2,SRSF6,SRSF7,SRSF8	0.003	1.0					-0.003	1.0	0.001	1.0	-0.003	1.0	-0.003	1.0	-0.003	1.0
228112	chr16	+	72098644	72098792	148	72096821	72097009	188	72098926	72099045	119	0.9754313230514526	0.9720954895019532	0.9754313230514526	1.0	6	9	5	SRSF1,SRSF2,SRSF6,SRSF7,SRSF9,SRSF11	SRSF1,SRSF10,SRSF11,SRSF2,SRSF3,SRSF6,SRSF7,SRSF8,SRSF9	SRSF1,SRSF11,SRSF2,SRSF6,SRSF7			0.003	1.0			-0.002	1.0			-0.002	1.0	-0.0	1.0	-0.002	1.0					0.002	1.0
228113	chr16	+	72098644	72098792	148	72096821	72097009	188	72099203	72099280	77	0.9754313230514526	0.9720954895019532	0.9754313230514526	0.984	6	9	7	SRSF1,SRSF2,SRSF6,SRSF7,SRSF9,SRSF11	SRSF1,SRSF10,SRSF11,SRSF2,SRSF3,SRSF6,SRSF7,SRSF8,SRSF9	SRSF1,SRSF10,SRSF11,SRSF2,SRSF6,SRSF7,SRSF8	0.01	1.0					-0.011	1.0	0.005	1.0	-0.011	1.0	-0.011	1.0	-0.011	1.0
228114	chr16	+	72098644	72098792	148	72097159	72097781	622	72098926	72099045	119	0.9754313230514526	0.9720954895019532	0.9754313230514526	1.0	6	5	5	SRSF1,SRSF2,SRSF6,SRSF7,SRSF9,SRSF11	SRSF1,SRSF11,SRSF2,SRSF6,SRSF7	SRSF1,SRSF11,SRSF2,SRSF6,SRSF7							0.001	1.0
228115	chr16	+	72098644	72098792	148	72097159	72097781	622	72099203	72099280	77	0.9754313230514526	0.9720954895019532	0.9754313230514526	1.0	6	5	7	SRSF1,SRSF2,SRSF6,SRSF7,SRSF9,SRSF11	SRSF1,SRSF11,SRSF2,SRSF6,SRSF7	SRSF1,SRSF10,SRSF11,SRSF2,SRSF6,SRSF7,SRSF8
228116	chr16	+	72098926	72099045	119	72096821	72097009	188	72099203	72099280	77	0.8576483726501465	0.9156389236450196	0.9156389236450196	0.994	5	9	7	SRSF1,SRSF2,SRSF6,SRSF7,SRSF11	SRSF1,SRSF10,SRSF11,SRSF2,SRSF3,SRSF6,SRSF7,SRSF8,SRSF9	SRSF1,SRSF10,SRSF11,SRSF2,SRSF6,SRSF7,SRSF8	0.003	1.0					-0.004	1.0	0.002	1.0	-0.004	1.0	-0.004	1.0	-0.004	1.0
228117	chr16	+	72098926	72099045	119	72097159	72097781	622	72099203	72099280	77	0.8576483726501465	0.9156389236450196	0.9156389236450196	1.0	5	5	7	SRSF1,SRSF2,SRSF6,SRSF7,SRSF11	SRSF1,SRSF11,SRSF2,SRSF6,SRSF7	SRSF1,SRSF10,SRSF11,SRSF2,SRSF6,SRSF7,SRSF8
228118	chr16	+	72098926	72099045	119	72098644	72098792	148	72099203	72099280	77	0.8576483726501465	0.9156389236450196	0.9156389236450196	1.0	5	6	7	SRSF1,SRSF2,SRSF6,SRSF7,SRSF11	SRSF1,SRSF11,SRSF2,SRSF6,SRSF7,SRSF9	SRSF1,SRSF10,SRSF11,SRSF2,SRSF6,SRSF7,SRSF8	-0.001	1.0	0.002	1.0	0.001	1.0			-0.001	1.0							-0.001	1.0	-0.001	1.0	-0.001	1.0
228119	chr16	+	72098926	72099280	354	72096926	72097009	83	72099731	72099887	156	0.8576483726501465	0.9992679357528688	0.9992679357528688	1.0	7	6	8	SRSF1,SRSF2,SRSF6,SRSF7,SRSF8,SRSF10,SRSF11	SRSF10,SRSF11,SRSF2,SRSF3,SRSF7,SRSF8	SRSF1,SRSF10,SRSF11,SRSF2,SRSF6,SRSF7,SRSF8,SRSF9													0.012	1.0
228120	chr16	+	72099203	72099280	77	72096821	72097009	188	72099731	72099887	156	0.9982973337173462	0.9992679357528688	0.9992679357528688	1.0	7	9	8	SRSF1,SRSF2,SRSF6,SRSF7,SRSF8,SRSF10,SRSF11	SRSF1,SRSF10,SRSF11,SRSF2,SRSF3,SRSF6,SRSF7,SRSF8,SRSF9	SRSF1,SRSF10,SRSF11,SRSF2,SRSF6,SRSF7,SRSF8,SRSF9													0.007	1.0
228121	chr16	+	72101085	72101193	108	72100435	72100597	162	72101499	72101612	113	0.997933864593506	0.9989042282104492	0.9989042282104492	1.0	3	6	5	SRSF1,SRSF6,SRSF11	SRSF1,SRSF11,SRSF2,SRSF6,SRSF7,SRSF8	SRSF1,SRSF11,SRSF2,SRSF6,SRSF7					0.002	1.0															0.001	1.0
228122	chr16	+	72103601	72103788	187	72103073	72103211	138	72103945	72104131	186	0.9945695996284484	0.9938085675239564	0.9945695996284484	1.0	5	6	6	SRSF1,SRSF2,SRSF6,SRSF10,SRSF11	SRSF1,SRSF11,SRSF2,SRSF4,SRSF6,SRSF7	SRSF1,SRSF11,SRSF2,SRSF6,SRSF7,SRSF8			0.001	1.0					0.002	1.0			0.001	1.0
228123	chr16	+	72104485	72104626	141	72103945	72104131	186	72105026	72105137	111	0.9946742057800292	0.9981961250305176	0.9981961250305176	1.0	5	6	5	SRSF1,SRSF2,SRSF3,SRSF6,SRSF11	SRSF1,SRSF11,SRSF2,SRSF6,SRSF7,SRSF8	SRSF1,SRSF11,SRSF2,SRSF3,SRSF6	0.001	1.0			0.007	1.0
228124	chr16	+	72104485	72104626	141	72103945	72104131	186	72105516	72105624	108	0.9946742057800292	0.9981961250305176	0.9981961250305176	1.0	5	6	4	SRSF1,SRSF2,SRSF3,SRSF6,SRSF11	SRSF1,SRSF11,SRSF2,SRSF6,SRSF7,SRSF8	SRSF1,SRSF11,SRSF2,SRSF6
228125	chr16	+	72105026	72105137	111	72103945	72104131	186	72105231	72105291	60	0.9980672597885132	0.9993579983711244	0.9993579983711244	1.0	5	6	4	SRSF1,SRSF2,SRSF3,SRSF6,SRSF11	SRSF1,SRSF11,SRSF2,SRSF6,SRSF7,SRSF8	SRSF1,SRSF11,SRSF2,SRSF6					0.002	1.0
228126	chr16	+	72105026	72105137	111	72103945	72104131	186	72105516	72105624	108	0.9980672597885132	0.9993579983711244	0.9993579983711244	1.0	5	6	4	SRSF1,SRSF2,SRSF3,SRSF6,SRSF11	SRSF1,SRSF11,SRSF2,SRSF6,SRSF7,SRSF8	SRSF1,SRSF11,SRSF2,SRSF6
228127	chr16	+	72105026	72105137	111	72104485	72104626	141	72105516	72105624	108	0.9980672597885132	0.9993579983711244	0.9993579983711244	1.0	5	5	4	SRSF1,SRSF2,SRSF3,SRSF6,SRSF11	SRSF1,SRSF11,SRSF2,SRSF3,SRSF6	SRSF1,SRSF11,SRSF2,SRSF6															0.002	1.0
228128	chr16	+	72105231	72105348	117	72103945	72104131	186	72105516	72105624	108	0.9986870884895324	0.9992786645889282	0.9992786645889282	1.0	4	6	4	SRSF1,SRSF2,SRSF6,SRSF11	SRSF1,SRSF11,SRSF2,SRSF6,SRSF7,SRSF8	SRSF1,SRSF11,SRSF2,SRSF6
228129	chr16	+	72105231	72105348	117	72105026	72105137	111	72105516	72105624	108	0.9986870884895324	0.9992786645889282	0.9992786645889282	1.0	4	5	4	SRSF1,SRSF2,SRSF6,SRSF11	SRSF1,SRSF11,SRSF2,SRSF3,SRSF6	SRSF1,SRSF11,SRSF2,SRSF6	0.001	1.0							0.001	1.0											0.002	1.0
228130	chr16	+	72106004	72106117	113	72105516	72105624	108	72107339	72107548	209	0.980183720588684	0.9646940231323242	0.980183720588684	1.0	2	4	1	SRSF6,SRSF11	SRSF1,SRSF11,SRSF2,SRSF6	SRSF6	-0.0	1.0			-0.0	1.0	-0.001	1.0	-0.001	1.0	-0.001	1.0	-0.001	1.0	-0.001	1.0	-0.001	1.0	-0.001	1.0	0.001	1.0
228131	chr16	+	72107339	72107548	209	72106004	72106117	113	72107644	72107799	155	0.9982560276985168	0.9993020296096802	0.9993020296096802	1.0	1	2	3	SRSF6	SRSF11,SRSF6	SRSF1,SRSF11,SRSF6			0.004	1.0
228132	chr16	+	72108472	72108607	135	72108226	72108382	156	72108799	72108925	126	0.9987943768501282	0.9931615591049194	0.9987943768501282	1.0	3	3	2	SRSF2,SRSF6,SRSF11	SRSF1,SRSF11,SRSF6	SRSF1,SRSF11	-0.001	1.0	0.005	1.0	-0.0	1.0	0.001	1.0	-0.001	1.0	0.001	1.0	0.001	1.0	0.001	1.0	-0.001	1.0	-0.001	1.0	0.001	1.0
228133	chr16	+	72108799	72108925	126	72103945	72104131	186	72110955	72111077	122	0.998460292816162	0.998850643634796	0.998850643634796	1.0	2	6	2	SRSF1,SRSF11	SRSF1,SRSF11,SRSF2,SRSF6,SRSF7,SRSF8	SRSF1,SRSF2													0.004	1.0
228134	chr16	+	72109414	72109510	96	72108353	72108925	572	72110955	72111077	122	0.9908121824264526	0.9981980323791504	0.9981980323791504	1.0	3	4	2	SRSF1,SRSF6,SRSF11	SRSF1,SRSF11,SRSF2,SRSF6	SRSF1,SRSF2	-0.001	1.0			-0.001	1.0			-0.001	1.0							-0.001	1.0	0.0	1.0	-0.001	1.0
228135	chr16	+	72110955	72111077	122	72109414	72109510	96	72112412	72112529	117	0.9939271807670592	0.9982760548591614	0.9982760548591614	1.0	2	3	0	SRSF1,SRSF2	SRSF1,SRSF11,SRSF6		-0.001	1.0			-0.001	1.0			-0.001	1.0							-0.001	1.0	-0.001	1.0	-0.001	1.0
228136	chr16	+	72111042	72111077	35	72109414	72109510	96	72112412	72112720	308	1.1215668564545922e-05	0.9982760548591614	0.9982760548591614	1.0	0	3	1		SRSF1,SRSF11,SRSF6	SRSF1	-0.005	1.0			-0.005	1.0			-0.005	1.0							-0.005	1.0	-0.005	1.0	-0.005	1.0
228139	chr1	-	31632494	31632638	144	31633158	31633314	156	31629865	31630842	977	0.998494029045105	0.99565851688385	0.998494029045105	0.99	2	0	1	SRSF6,SRSF11		SRSF6	0.005	1.0	-0.004	1.0	-0.002	1.0	-0.003	1.0	-0.002	1.0	-0.003	1.0	0.004	1.0	-0.001	1.0	-0.002	1.0	-0.003	1.0	-0.005	1.0
228140	chr1	-	31632494	31632638	144	31635221	31635522	301	31629865	31630842	977	0.998494029045105	0.99565851688385	0.998494029045105	0.994	2	0	1	SRSF6,SRSF11		SRSF6	0.012	0.943383143312708	-0.003	1.0	-0.005	1.0	0.0	1.0	0.01	1.0	0.001	1.0	0.001	1.0	0.001	1.0	-0.003	1.0	-0.001	1.0	-0.002	1.0
228141	chr1	-	31632494	31632638	144	31644840	31644896	56	31629865	31630842	977	0.998494029045105	0.99565851688385	0.998494029045105	0.982	2	0	1	SRSF6,SRSF11		SRSF6	0.058	9.55945292571591e-10	-0.004	1.0	-0.01	1.0	-0.003	1.0	0.008	1.0	-0.009	1.0	-0.009	1.0	-0.017	0.1699731248563555	-0.001	1.0	-0.001	1.0	-0.004	1.0
228142	chr1	-	31632494	31632638	144	31633158	31633314	156	31630339	31630732	393	0.998494029045105	0.99565851688385	0.998494029045105	1.0	2	0	1	SRSF6,SRSF11		SRSF6					0.001	1.0									0.001	1.0
228143	chr1	-	31632494	31632638	144	31635221	31635522	301	31630339	31630732	393	0.998494029045105	0.99565851688385	0.998494029045105	1.0	2	0	1	SRSF6,SRSF11		SRSF6	0.02	1.0	0.12	1.0									0.003	1.0
228144	chr1	-	31632494	31632638	144	31644840	31644896	56	31630339	31630732	393	0.998494029045105	0.99565851688385	0.998494029045105	1.0	2	0	1	SRSF6,SRSF11		SRSF6	0.003	1.0			0.004	1.0													0.004	1.0
228145	chr1	-	31633158	31633314	156	31635221	31635522	301	31629865	31630842	977	0.994234263896942	0.9943853616714478	0.9943853616714478	0.995	0	0	1			SRSF6	0.013	0.6386489411281719	-0.006	1.0	-0.005	1.0	-0.001	1.0	0.01	1.0	0.001	1.0	0.001	1.0	0.001	1.0	-0.002	1.0	-0.001	1.0	-0.002	1.0
228146	chr1	-	31633158	31633314	156	31644840	31644896	56	31629865	31630842	977	0.994234263896942	0.9943853616714478	0.9943853616714478	0.963	0	0	1			SRSF6	0.093	7.04375884890879e-08	-0.036	1.0	-0.022	0.0575905011884293	-0.003	1.0	0.015	1.0	-0.019	1.0	-0.018	1.0	-0.036	0.1306878984181523	-0.001	1.0	-0.001	1.0	-0.008	1.0
228147	chr1	-	31633158	31633314	156	31635221	31635522	301	31630339	31630732	393	0.994234263896942	0.9943853616714478	0.9943853616714478	1.0	0	0	1			SRSF6	0.008	1.0	0.005	1.0									0.001	1.0
228148	chr1	-	31633158	31633314	156	31644840	31644896	56	31630339	31630732	393	0.994234263896942	0.9943853616714478	0.9943853616714478	1.0	0	0	1			SRSF6	0.002	1.0			0.004	1.0													0.003	1.0
228149	chr1	-	31633158	31633314	156	31635221	31635522	301	31632494	31632638	144	0.994234263896942	0.9943853616714478	0.9943853616714478	0.998	0	0	2			SRSF11,SRSF6	-0.0	1.0	-0.002	1.0	-0.002	1.0	-0.003	1.0	0.0	1.0	-0.0	1.0	0.002	1.0	-0.001	1.0	0.0	1.0	0.001	1.0	-0.002	1.0
228150	chr1	-	31633158	31633314	156	31644840	31644896	56	31632494	31632638	144	0.994234263896942	0.9943853616714478	0.9943853616714478	1.0	0	0	2			SRSF11,SRSF6	0.004	1.0			0.002	1.0	-0.0	1.0	0.003	1.0	0.0	1.0	0.0	1.0	0.002	1.0			0.005	1.0	0.001	1.0
228151	chr1	-	31634833	31634943	110	31635221	31635522	301	31633274	31633314	40	0.5396693348884583	0.1103193610906601	0.5396693348884583	0.002	0	0	0				-0.0	1.0			0.0	1.0	-0.0	1.0	-0.0	1.0	-0.002	1.0	-0.001	1.0	-0.001	1.0	0.0	1.0	0.001	1.0	-0.001	1.0
228152	chr1	-	31634833	31634943	110	31644840	31644896	56	31633274	31633314	40	0.5396693348884583	0.1103193610906601	0.5396693348884583	0.028	0	0	0				0.015	1.0			0.019	1.0	-0.008	1.0	0.007	1.0	-0.017	1.0	-0.076	1.0	-0.012	1.0	0.006	1.0	0.022	1.0	0.022	1.0
228153	chr1	-	31635221	31635522	301	31644261	31644840	579	31629865	31630842	977	0.9963787198066713	0.996535301208496	0.996535301208496	1.0	0	0	1			SRSF6																			0.002	1.0
228154	chr1	-	31635221	31635522	301	31644840	31644896	56	31629865	31630842	977	0.9963787198066713	0.996535301208496	0.996535301208496	0.987	0	0	1			SRSF6	0.05	8.068054008024153e-12	-0.007	1.0	-0.007	1.0	-0.001	1.0	0.005	1.0	-0.005	1.0	-0.007	0.960476804618596	-0.012	0.4603948168306055	0.0	1.0	-0.001	1.0	-0.003	1.0
228155	chr1	-	31635221	31635522	301	31644840	31644896	56	31630339	31630732	393	0.9963787198066713	0.996535301208496	0.996535301208496	1.0	0	0	1			SRSF6	0.001	1.0			0.001	1.0													0.001	1.0
228156	chr1	-	31635221	31635522	301	31644840	31644896	56	31632494	31632638	144	0.9963787198066713	0.996535301208496	0.996535301208496	1.0	0	0	2			SRSF11,SRSF6	0.003	1.0			0.002	1.0	0.0	1.0	0.003	1.0	0.0	1.0	0.0	1.0	0.002	1.0			0.003	1.0	0.0	1.0
228157	chr1	-	31635221	31635522	301	31644122	31644840	718	31633158	31633314	156	0.9963787198066713	0.996535301208496	0.996535301208496	1.0	0	0	0				0.002	1.0							0.001	1.0	0.001	1.0
228158	chr1	-	31635221	31635522	301	31644261	31644840	579	31633158	31633314	156	0.9963787198066713	0.996535301208496	0.996535301208496	1.0	0	0	0				0.001	1.0																	0.001	1.0
228159	chr1	-	31635221	31635522	301	31644379	31644840	461	31633158	31633314	156	0.9963787198066713	0.996535301208496	0.996535301208496	1.0	0	0	0				0.001	1.0	0.002	1.0	0.001	1.0					0.002	1.0					0.001	1.0
228160	chr1	-	31635221	31635522	301	31644840	31644896	56	31633158	31633314	156	0.9963787198066713	0.996535301208496	0.996535301208496	0.971	0	0	0				0.082	0.0	0.01	0.4926311065531945	0.053	2.454085444127771e-09	-0.005	1.0	0.005	1.0	0.004	1.0	-0.02	0.0069084250891958	-0.002	1.0	-0.001	1.0	-0.008	1.0	-0.001	1.0
228161	chr1	-	31635221	31635522	301	31644840	31644896	56	31634833	31634943	110	0.9963787198066713	0.996535301208496	0.996535301208496	1.0	0	0	0
228170	chr16	-	11551706	11551804	98	11553532	11553689	157	11547998	11549745	1747	0.4773762822151184	0.2459867000579834	0.4773762822151184	0.0	0	0	0								-0.013	1.0	0.014	1.0			0.014	1.0	0.014	1.0	0.014	1.0					-0.009	1.0
228171	chr16	-	11553532	11553689	157	11556510	11556735	225	11547721	11549745	2024	0.9951971769332886	0.995773196220398	0.995773196220398	1.0	0	1	0		SRSF6		-0.008	1.0			-0.008	1.0	-0.016	1.0	-0.008	1.0	-0.016	1.0	-0.016	1.0	-0.016	1.0	-0.008	1.0	-0.008	1.0	-0.008	1.0
228172	chr16	-	11553532	11553748	216	11556510	11556735	225	11549447	11549745	298	0.0094630531966686	0.995773196220398	0.995773196220398	1.0	0	1	0		SRSF6		-0.02	1.0			-0.02	1.0	-0.039	1.0	-0.02	1.0	-0.039	1.0	-0.039	1.0	-0.039	1.0	-0.02	1.0	-0.02	1.0	-0.02	1.0
228173	chr16	-	11556510	11556735	225	11575405	11575586	181	11553422	11553689	267	0.963485836982727	0.9433619379997252	0.963485836982727	1.0	1	0	0	SRSF6					-0.042	1.0															0.008	1.0
228174	chr16	-	11556510	11556735	225	11586885	11586950	65	11553532	11553748	216	0.963485836982727	0.9433619379997252	0.963485836982727	1.0	1	0	0	SRSF6
228176	chr16	-	11561145	11561574	429	11586885	11586950	65	11556611	11556735	124	0.1341168135404586	0.243673488497734	0.243673488497734	0.02	0	0	1			SRSF6	0.003	1.0	0.019	1.0	0.011	1.0	0.008	1.0	0.01	1.0	0.008	1.0	-0.005	1.0	-0.016	1.0	-0.018	1.0	0.022	1.0	0.013	1.0
228179	chr16	-	11575405	11575586	181	11586885	11586950	65	11556510	11556735	225	0.0871362537145614	0.178211823105812	0.178211823105812	0.0	0	0	1			SRSF6	-0.016	1.0	0.032	1.0	-0.001	1.0	-0.012	1.0	-0.001	1.0	-0.011	1.0	-0.014	1.0	-0.037	1.0	-0.026	1.0	-0.013	1.0	0.002	1.0
228183	chr16	-	11584189	11584332	143	11586885	11586950	65	11556510	11556735	225	0.0462700761854648	0.8354910016059875	0.8354910016059875	0.0	0	0	1			SRSF6	0.013	1.0	0.019	1.0	0.013	1.0			0.009	1.0	-0.015	1.0	-0.012	1.0			0.013	1.0	0.013	1.0	0.01	1.0
228197	chr2	-	127485873	127486033	160	127486552	127486664	112	127480809	127481175	366	0.3054410815238952	0.2417290210723877	0.3054410815238952	0.007	1	4	3	SRSF6	SRSF1,SRSF11,SRSF6,SRSF7	SRSF1,SRSF11,SRSF6	0.001	1.0	-0.001	1.0	-0.002	1.0	0.006	1.0	-0.003	1.0	0.002	1.0	0.006	1.0	0.001	1.0	-0.007	1.0	0.001	1.0	-0.004	1.0
228198	chr2	-	127486552	127486664	112	127489178	127489235	57	127480811	127481175	364	0.9879955053329468	0.9661030769348145	0.9879955053329468	1.0	4	3	3	SRSF1,SRSF6,SRSF7,SRSF11	SRSF1,SRSF6,SRSF7	SRSF1,SRSF11,SRSF6	0.001	1.0			-0.001	1.0			-0.001	1.0					0.002	1.0	-0.001	1.0	-0.001	1.0	-0.001	1.0
228199	chr2	-	127489178	127489235	57	127489831	127489943	112	127486552	127486664	112	0.9966171383857728	0.9909882545471193	0.9966171383857728	1.0	3	7	4	SRSF1,SRSF6,SRSF7	SRSF1,SRSF10,SRSF11,SRSF2,SRSF3,SRSF6,SRSF7	SRSF1,SRSF11,SRSF6,SRSF7
228200	chr2	-	127491970	127492088	118	127526174	127526510	336	127480809	127481175	366	0.996160626411438	0.9974867701530457	0.9974867701530457		2	4	3	SRSF1,SRSF6	SRSF1,SRSF10,SRSF11,SRSF6	SRSF1,SRSF11,SRSF6
228201	chr2	-	127491970	127492088	118	127493280	127493410	130	127489831	127489943	112	0.996160626411438	0.9974867701530457	0.9974867701530457	0.988	2	6	7	SRSF1,SRSF6	SRSF1,SRSF10,SRSF11,SRSF2,SRSF6,SRSF7	SRSF1,SRSF10,SRSF11,SRSF2,SRSF3,SRSF6,SRSF7	0.025	0.0012254797175618	0.002	1.0	0.015	0.014905229588489	0.013	0.42364756818953	-0.001	1.0	0.002	1.0	-0.007	1.0	-0.002	1.0	0.008	1.0	0.005	1.0	0.002	1.0
228202	chr2	-	127493280	127493410	130	127494871	127494954	83	127491970	127492088	118	0.990912139415741	0.9946109056472778	0.9946109056472778	1.0	6	4	2	SRSF1,SRSF2,SRSF6,SRSF7,SRSF10,SRSF11	SRSF1,SRSF11,SRSF6,SRSF7	SRSF1,SRSF6	-0.001	1.0			-0.001	1.0			-0.001	1.0			0.001	1.0			-0.001	1.0	-0.001	1.0	-0.001	1.0
228203	chr2	-	127493280	127493410	130	127526174	127526510	336	127491970	127492088	118	0.990912139415741	0.9946109056472778	0.9946109056472778	1.0	6	4	2	SRSF1,SRSF2,SRSF6,SRSF7,SRSF10,SRSF11	SRSF1,SRSF10,SRSF11,SRSF6	SRSF1,SRSF6
228204	chr2	-	127498139	127498237	98	127502814	127502872	58	127495997	127496148	151	0.9341832995414734	0.9567497372627258	0.9567497372627258	0.99	9	10	9	SRSF1,SRSF2,SRSF3,SRSF6,SRSF7,SRSF8,SRSF9,SRSF10,SRSF11	SRSF1,SRSF10,SRSF11,SRSF2,SRSF3,SRSF5,SRSF6,SRSF7,SRSF8,SRSF9	SRSF1,SRSF10,SRSF11,SRSF2,SRSF4,SRSF6,SRSF7,SRSF8,SRSF9	-0.004	1.0	-0.001	1.0	0.032	4.024432994998728e-05	0.006	1.0	0.006	1.0	0.012	1.0	0.005	1.0	-0.002	1.0	0.013	0.8128639007303735	0.014	0.3523238105027363	0.006	1.0
228205	chr2	-	127503386	127503576	190	127504683	127504997	314	127502578	127502872	294	0.9973311424255372	0.9946074485778807	0.9973311424255372	1.0	8	7	10	SRSF1,SRSF2,SRSF6,SRSF7,SRSF8,SRSF9,SRSF10,SRSF11	SRSF1,SRSF10,SRSF11,SRSF2,SRSF6,SRSF7,SRSF8	SRSF1,SRSF10,SRSF11,SRSF2,SRSF3,SRSF5,SRSF6,SRSF7,SRSF8,SRSF9									0.002	1.0	0.001	1.0
228206	chr2	-	127506691	127506719	28	127523675	127523791	116	127505554	127505752	198	0.0847820863127708	0.1326313018798828	0.1326313018798828	0.0	0	4	8		SRSF1,SRSF10,SRSF11,SRSF6	SRSF1,SRSF10,SRSF11,SRSF2,SRSF6,SRSF7,SRSF8,SRSF9																					-0.001	1.0
228207	chr2	-	127523675	127523791	116	127526174	127526510	336	127504683	127505752	1069	0.9930005073547364	0.9985342025756836	0.9985342025756836	0.994	4	4	8	SRSF1,SRSF6,SRSF10,SRSF11	SRSF1,SRSF10,SRSF11,SRSF6	SRSF1,SRSF10,SRSF11,SRSF2,SRSF6,SRSF7,SRSF8,SRSF9	0.014	1.0	-0.006	1.0	0.007	1.0	-0.007	1.0	0.002	1.0	-0.006	1.0	-0.006	1.0	-0.004	1.0	-0.002	1.0	-0.0	1.0	0.009	1.0
228208	chr2	-	127523675	127523791	116	127526382	127526510	128	127504683	127505752	1069	0.9930005073547364	0.9985342025756836	0.9985342025756836	1.0	4	2	8	SRSF1,SRSF6,SRSF10,SRSF11	SRSF1,SRSF11	SRSF1,SRSF10,SRSF11,SRSF2,SRSF6,SRSF7,SRSF8,SRSF9															0.002	1.0
228209	chr2	-	127523675	127523791	116	127526410	127526510	100	127504683	127505752	1069	0.9930005073547364	0.9985342025756836	0.9985342025756836	0.995	4	2	8	SRSF1,SRSF6,SRSF10,SRSF11	SRSF1,SRSF11	SRSF1,SRSF10,SRSF11,SRSF2,SRSF6,SRSF7,SRSF8,SRSF9	0.0	1.0	-0.0	1.0	0.004	1.0	0.0	1.0	-0.005	1.0	-0.002	1.0	0.003	1.0	-0.004	1.0	-0.005	1.0	0.0	1.0	-0.005	1.0
228210	chr2	-	127523675	127523791	116	127526635	127526886	251	127504683	127505752	1069	0.9930005073547364	0.9985342025756836	0.9985342025756836	1.0	4	0	8	SRSF1,SRSF6,SRSF10,SRSF11		SRSF1,SRSF10,SRSF11,SRSF2,SRSF6,SRSF7,SRSF8,SRSF9					0.003	1.0	-0.002	1.0			0.0	1.0	-0.002	1.0	0.002	1.0
228212	chr1	+	51651990	51652041	51	51616873	51617221	348	51669433	51669512	79	0.9754786491394044	0.9917637705802916	0.9917637705802916	0.992	4	5	5	SRSF1,SRSF6,SRSF7,SRSF11	SRSF1,SRSF11,SRSF2,SRSF6,SRSF7	SRSF1,SRSF11,SRSF2,SRSF6,SRSF7	-0.002	1.0	-0.004	1.0	-0.007	1.0	0.003	1.0	-0.001	1.0	-0.0	1.0	0.002	1.0	0.003	1.0	-0.007	1.0	0.002	1.0	0.0	1.0
228213	chr1	+	51651990	51652041	51	51616873	51617221	348	51714002	51714079	77	0.9754786491394044	0.9917637705802916	0.9917637705802916	1.0	4	5	3	SRSF1,SRSF6,SRSF7,SRSF11	SRSF1,SRSF11,SRSF2,SRSF6,SRSF7	SRSF1,SRSF11,SRSF6	0.003	1.0			0.009	1.0			0.011	1.0	0.006	1.0					-0.006	1.0	0.0	1.0	0.022	1.0
228214	chr1	+	51651990	51652041	51	51616873	51617221	348	51745535	51745631	96	0.9754786491394044	0.9917637705802916	0.9917637705802916	1.0	4	5	6	SRSF1,SRSF6,SRSF7,SRSF11	SRSF1,SRSF11,SRSF2,SRSF6,SRSF7	SRSF1,SRSF10,SRSF11,SRSF3,SRSF6,SRSF9	0.021	1.0			0.008	1.0
228215	chr1	+	51669433	51669512	79	51617108	51617221	113	51714002	51714079	77	0.9860731363296508	0.7774274945259094	0.9860731363296508	1.0	5	5	3	SRSF1,SRSF2,SRSF6,SRSF7,SRSF11	SRSF1,SRSF11,SRSF2,SRSF6,SRSF7	SRSF1,SRSF11,SRSF6	0.002	1.0			0.005	1.0			0.007	1.0	0.003	1.0					-0.003	1.0	0.0	1.0	0.015	1.0
228217	chr1	+	51669433	51669512	79	51651990	51652041	51	51714002	51714079	77	0.9860731363296508	0.7774274945259094	0.9860731363296508	0.983	5	4	3	SRSF1,SRSF2,SRSF6,SRSF7,SRSF11	SRSF1,SRSF11,SRSF6,SRSF7	SRSF1,SRSF11,SRSF6	0.0	1.0	0.035	0.2538185373970038	0.022	0.1554144033108514	-0.01	1.0	0.013	1.0	-0.004	1.0	0.008	1.0	-0.002	1.0	0.028	0.3140097932668345	-0.004	1.0	0.025	0.2980827572614039
228218	chr1	+	51669433	51669512	79	51651990	51652041	51	51745535	51745631	96	0.9860731363296508	0.7774274945259094	0.9860731363296508	1.0	5	4	6	SRSF1,SRSF2,SRSF6,SRSF7,SRSF11	SRSF1,SRSF11,SRSF6,SRSF7	SRSF1,SRSF10,SRSF11,SRSF3,SRSF6,SRSF9							0.004	1.0
228219	chr1	+	51669433	51669814	381	51651990	51652041	51	51714002	51714079	77	0.9860731363296508	0.0022446229122579	0.9860731363296508	0.903	5	4	3	SRSF1,SRSF2,SRSF6,SRSF7,SRSF11	SRSF1,SRSF11,SRSF6,SRSF7	SRSF1,SRSF11,SRSF6	0.009	1.0	0.136	0.8795253759750233	0.084	0.3694649968289764	-0.038	1.0	0.047	1.0	-0.013	1.0	0.029	1.0	-0.029	1.0	0.117	0.4510856523719734	-0.024	1.0	0.099	0.4844063931616303
228220	chr1	+	51714002	51714079	77	51616873	51617221	348	51745535	51745631	96	0.9990218281745912	0.9961608052253724	0.9990218281745912	1.0	3	5	6	SRSF1,SRSF6,SRSF11	SRSF1,SRSF11,SRSF2,SRSF6,SRSF7	SRSF1,SRSF10,SRSF11,SRSF3,SRSF6,SRSF9	0.015	1.0			0.005	1.0
228222	chr1	+	51714002	51714079	77	51651990	51652041	51	51745535	51745631	96	0.9990218281745912	0.9961608052253724	0.9990218281745912	1.0	3	4	6	SRSF1,SRSF6,SRSF11	SRSF1,SRSF11,SRSF6,SRSF7	SRSF1,SRSF10,SRSF11,SRSF3,SRSF6,SRSF9							0.004	1.0
228223	chr1	+	51714002	51714079	77	51669433	51669512	79	51745535	51745631	96	0.9990218281745912	0.9961608052253724	0.9990218281745912		3	5	6	SRSF1,SRSF6,SRSF11	SRSF1,SRSF11,SRSF2,SRSF6,SRSF7	SRSF1,SRSF10,SRSF11,SRSF3,SRSF6,SRSF9
228224	chr1	+	51740142	51740211	69	51714002	51714079	77	51745535	51745631	96	0.0329797565937042	0.0489257462322711	0.0489257462322711	0.0	0	3	6		SRSF1,SRSF11,SRSF6	SRSF1,SRSF10,SRSF11,SRSF3,SRSF6,SRSF9	-0.007	1.0	-0.003	1.0	-0.036	0.002134517806364	0.004	1.0	0.001	1.0	-0.002	1.0	-0.007	1.0	0.006	1.0	-0.003	1.0	-0.001	1.0	0.003	1.0
228225	chr1	+	51740142	51740211	69	51729881	51730001	120	51745535	51745631	96	0.0329797565937042	0.0489257462322711	0.0489257462322711	0.0	0	2	6		SRSF1,SRSF5	SRSF1,SRSF10,SRSF11,SRSF3,SRSF6,SRSF9	0.003	1.0			-0.008	1.0	0.005	1.0	0.003	1.0	-0.009	1.0	0.0	1.0	0.005	1.0	-0.004	1.0	-0.002	1.0	0.003	1.0
228226	chr1	+	51740142	51740211	69	51730033	51730124	91	51745535	51745631	96	0.0329797565937042	0.0489257462322711	0.0489257462322711	0.0	0	0	6			SRSF1,SRSF10,SRSF11,SRSF3,SRSF6,SRSF9	0.001	1.0	0.001	1.0	-0.012	1.0	0.001	1.0	0.001	1.0	-0.005	1.0	-0.007	1.0	-0.0	1.0	-0.002	1.0	-0.001	1.0	0.001	1.0
228228	chr1	+	51745535	51745631	96	51714002	51714079	77	51746709	51746757	48	0.9986141324043274	0.9994707107543944	0.9994707107543944	0.997	6	3	5	SRSF1,SRSF3,SRSF6,SRSF9,SRSF10,SRSF11	SRSF1,SRSF11,SRSF6	SRSF1,SRSF10,SRSF11,SRSF6,SRSF7			-0.001	1.0			-0.001	1.0			-0.002	1.0	-0.002	1.0	-0.002	1.0			0.001	1.0
228229	chr1	+	51745535	51745631	96	51714002	51714079	77	51748368	51748398	30	0.9986141324043274	0.9994707107543944	0.9994707107543944	1.0	6	3	2	SRSF1,SRSF3,SRSF6,SRSF9,SRSF10,SRSF11	SRSF1,SRSF11,SRSF6	SRSF1,SRSF6	0.01	1.0
228230	chr1	+	51745535	51745631	96	51714002	51714079	77	51760689	51760780	91	0.9986141324043274	0.9994707107543944	0.9994707107543944	1.0	6	3	5	SRSF1,SRSF3,SRSF6,SRSF9,SRSF10,SRSF11	SRSF1,SRSF11,SRSF6	SRSF1,SRSF11,SRSF2,SRSF4,SRSF6	-0.005	1.0	-0.006	1.0	-0.0	1.0	-0.009	1.0	-0.005	1.0	-0.013	1.0	-0.013	1.0	-0.013	1.0	-0.005	1.0	-0.005	1.0	0.012	1.0
228231	chr1	+	51745535	51745631	96	51714002	51714079	77	51765821	51765981	160	0.9986141324043274	0.9994707107543944	0.9994707107543944	1.0	6	3	5	SRSF1,SRSF3,SRSF6,SRSF9,SRSF10,SRSF11	SRSF1,SRSF11,SRSF6	SRSF1,SRSF11,SRSF2,SRSF3,SRSF6	-0.004	1.0			-0.004	1.0	-0.004	1.0	-0.004	1.0	-0.004	1.0	-0.004	1.0	-0.004	1.0	0.002	1.0	-0.004	1.0	-0.004	1.0
228234	chr1	+	51745535	51745631	96	51729807	51730124	317	51746709	51746757	48	0.9986141324043274	0.9994707107543944	0.9994707107543944	1.0	6	2	5	SRSF1,SRSF3,SRSF6,SRSF9,SRSF10,SRSF11	SRSF1,SRSF5	SRSF1,SRSF10,SRSF11,SRSF6,SRSF7	0.002	1.0			0.001	1.0	-0.003	1.0	0.001	1.0	-0.004	1.0	-0.002	1.0	-0.005	1.0	0.0	1.0	0.002	1.0	-0.001	1.0
228235	chr1	+	51745535	51745631	96	51729807	51730124	317	51748368	51748398	30	0.9986141324043274	0.9994707107543944	0.9994707107543944	1.0	6	2	2	SRSF1,SRSF3,SRSF6,SRSF9,SRSF10,SRSF11	SRSF1,SRSF5	SRSF1,SRSF6	0.002	1.0	0.007	1.0	-0.003	1.0			-0.003	1.0							-0.003	1.0	-0.003	1.0	-0.0	1.0
228236	chr1	+	51745535	51745631	96	51729807	51730124	317	51750144	51750195	51	0.9986141324043274	0.9994707107543944	0.9994707107543944	1.0	6	2	3	SRSF1,SRSF3,SRSF6,SRSF9,SRSF10,SRSF11	SRSF1,SRSF5	SRSF11,SRSF2,SRSF6	-0.003	1.0			-0.003	1.0			-0.003	1.0							-0.003	1.0	-0.003	1.0	-0.003	1.0
228237	chr1	+	51745535	51745631	96	51729807	51730124	317	51760689	51760780	91	0.9986141324043274	0.9994707107543944	0.9994707107543944	1.0	6	2	5	SRSF1,SRSF3,SRSF6,SRSF9,SRSF10,SRSF11	SRSF1,SRSF5	SRSF1,SRSF11,SRSF2,SRSF4,SRSF6	0.005	1.0	-0.003	1.0	0.024	0.7317438761049311	0.005	1.0	-0.003	1.0	0.004	1.0	0.003	1.0	0.002	1.0	0.0	1.0	0.0	1.0	-0.0	1.0
228238	chr1	+	51745535	51745631	96	51729807	51730124	317	51765821	51765981	160	0.9986141324043274	0.9994707107543944	0.9994707107543944	1.0	6	2	5	SRSF1,SRSF3,SRSF6,SRSF9,SRSF10,SRSF11	SRSF1,SRSF5	SRSF1,SRSF11,SRSF2,SRSF3,SRSF6			0.004	1.0	0.003	1.0			0.013	1.0	0.003	1.0	0.003	1.0			0.006	1.0
228239	chr1	+	51745535	51745631	96	51729814	51730001	187	51746709	51746757	48	0.9986141324043274	0.9994707107543944	0.9994707107543944	1.0	6	2	5	SRSF1,SRSF3,SRSF6,SRSF9,SRSF10,SRSF11	SRSF1,SRSF5	SRSF1,SRSF10,SRSF11,SRSF6,SRSF7			-0.001	1.0			-0.003	1.0			-0.003	1.0	-0.003	1.0	-0.002	1.0					0.001	1.0
228240	chr1	+	51745535	51745631	96	51729814	51730001	187	51748368	51748398	30	0.9986141324043274	0.9994707107543944	0.9994707107543944	1.0	6	2	2	SRSF1,SRSF3,SRSF6,SRSF9,SRSF10,SRSF11	SRSF1,SRSF5	SRSF1,SRSF6			0.012	1.0									0.022	1.0
228241	chr1	+	51745535	51745631	96	51729814	51730001	187	51750144	51750195	51	0.9986141324043274	0.9994707107543944	0.9994707107543944	1.0	6	2	3	SRSF1,SRSF3,SRSF6,SRSF9,SRSF10,SRSF11	SRSF1,SRSF5	SRSF11,SRSF2,SRSF6															0.011	1.0
228242	chr1	+	51745535	51745631	96	51729814	51730001	187	51760689	51760780	91	0.9986141324043274	0.9994707107543944	0.9994707107543944	1.0	6	2	5	SRSF1,SRSF3,SRSF6,SRSF9,SRSF10,SRSF11	SRSF1,SRSF5	SRSF1,SRSF11,SRSF2,SRSF4,SRSF6	-0.007	1.0			0.011	1.0	-0.001	1.0	-0.007	1.0	-0.006	1.0	0.008	1.0	-0.006	1.0	-0.007	1.0	0.002	1.0	0.001	1.0
228243	chr1	+	51745535	51745631	96	51729814	51730001	187	51765821	51765981	160	0.9986141324043274	0.9994707107543944	0.9994707107543944	1.0	6	2	5	SRSF1,SRSF3,SRSF6,SRSF9,SRSF10,SRSF11	SRSF1,SRSF5	SRSF1,SRSF11,SRSF2,SRSF3,SRSF6							-0.007	1.0			-0.007	1.0	-0.007	1.0	-0.007	1.0
228244	chr1	+	51746709	51746757	48	51714002	51714079	77	51748368	51748398	30	0.9925993084907532	0.9927476644515992	0.9927476644515992	1.0	5	3	2	SRSF1,SRSF6,SRSF7,SRSF10,SRSF11	SRSF1,SRSF11,SRSF6	SRSF1,SRSF6	0.008	1.0
228247	chr1	+	51746709	51746757	48	51729814	51730001	187	51748368	51748398	30	0.9925993084907532	0.9927476644515992	0.9927476644515992	1.0	5	2	2	SRSF1,SRSF6,SRSF7,SRSF10,SRSF11	SRSF1,SRSF5	SRSF1,SRSF6			0.002	1.0									0.007	1.0
228252	chr1	+	51746709	51746757	48	51730033	51730124	91	51748368	51748398	30	0.9925993084907532	0.9927476644515992	0.9927476644515992	1.0	5	0	2	SRSF1,SRSF6,SRSF7,SRSF10,SRSF11		SRSF1,SRSF6	0.002	1.0	0.012	1.0	-0.002	1.0			-0.002	1.0							-0.002	1.0	-0.002	1.0	0.0	1.0
228257	chr1	+	51746709	51746757	48	51745089	51745631	542	51748368	51748398	30	0.9925993084907532	0.9927476644515992	0.9927476644515992	1.0	5	6	2	SRSF1,SRSF6,SRSF7,SRSF10,SRSF11	SRSF1,SRSF10,SRSF11,SRSF3,SRSF6,SRSF9	SRSF1,SRSF6					0.001	1.0	0.001	1.0									0.001	1.0
228258	chr1	+	51746709	51746757	48	51745089	51745631	542	51749501	51749588	87	0.9925993084907532	0.9927476644515992	0.9927476644515992	1.0	5	6	0	SRSF1,SRSF6,SRSF7,SRSF10,SRSF11	SRSF1,SRSF10,SRSF11,SRSF3,SRSF6,SRSF9
228259	chr1	+	51746709	51746757	48	51745089	51745631	542	51750144	51750195	51	0.9925993084907532	0.9927476644515992	0.9927476644515992	1.0	5	6	3	SRSF1,SRSF6,SRSF7,SRSF10,SRSF11	SRSF1,SRSF10,SRSF11,SRSF3,SRSF6,SRSF9	SRSF11,SRSF2,SRSF6	-0.001	1.0	-0.002	1.0	-0.002	1.0	0.009	1.0	-0.001	1.0	0.003	1.0			0.002	1.0	0.0	1.0	0.001	1.0	0.001	1.0
228260	chr1	+	51746709	51746757	48	51745089	51745631	542	51760689	51760780	91	0.9925993084907532	0.9927476644515992	0.9927476644515992	1.0	5	6	5	SRSF1,SRSF6,SRSF7,SRSF10,SRSF11	SRSF1,SRSF10,SRSF11,SRSF3,SRSF6,SRSF9	SRSF1,SRSF11,SRSF2,SRSF4,SRSF6															0.002	1.0
228261	chr1	+	51746709	51746757	48	51745089	51745631	542	51765821	51765981	160	0.9925993084907532	0.9927476644515992	0.9927476644515992	1.0	5	6	5	SRSF1,SRSF6,SRSF7,SRSF10,SRSF11	SRSF1,SRSF10,SRSF11,SRSF3,SRSF6,SRSF9	SRSF1,SRSF11,SRSF2,SRSF3,SRSF6
228262	chr1	+	51746709	51746757	48	51745089	51745631	542	51781163	51781335	172	0.9925993084907532	0.9927476644515992	0.9927476644515992		5	6	3	SRSF1,SRSF6,SRSF7,SRSF10,SRSF11	SRSF1,SRSF10,SRSF11,SRSF3,SRSF6,SRSF9	SRSF1,SRSF11,SRSF6
228266	chr1	+	51748368	51748398	30	51729807	51730124	317	51750144	51750195	51	0.9654071927070618	0.96865713596344	0.96865713596344	1.0	2	2	3	SRSF1,SRSF6	SRSF1,SRSF5	SRSF11,SRSF2,SRSF6	-0.003	1.0			-0.003	1.0			-0.003	1.0							-0.003	1.0	-0.003	1.0	-0.003	1.0
228271	chr1	+	51748368	51748398	30	51729814	51730001	187	51750144	51750195	51	0.9654071927070618	0.96865713596344	0.96865713596344	1.0	2	2	3	SRSF1,SRSF6	SRSF1,SRSF5	SRSF11,SRSF2,SRSF6															0.007	1.0
228277	chr1	+	51748368	51748398	30	51745089	51745631	542	51750144	51750195	51	0.9654071927070618	0.96865713596344	0.96865713596344	1.0	2	6	3	SRSF1,SRSF6	SRSF1,SRSF10,SRSF11,SRSF3,SRSF6,SRSF9	SRSF11,SRSF2,SRSF6	-0.003	1.0	-0.005	1.0	-0.004	1.0	0.02	1.0	-0.003	1.0	0.006	1.0			0.004	1.0	-0.001	1.0	0.002	1.0	0.001	1.0
228280	chr1	+	51748368	51748398	30	51746709	51746757	48	51749501	51749588	87	0.9654071927070618	0.96865713596344	0.96865713596344	1.0	2	5	0	SRSF1,SRSF6	SRSF1,SRSF10,SRSF11,SRSF6,SRSF7		0.028	1.0	0.007	1.0	0.002	1.0	-0.011	1.0			-0.005	1.0	0.024	0.5259999534845954	-0.011	1.0					0.003	1.0
228281	chr1	+	51748368	51748398	30	51746709	51746757	48	51750144	51750195	51	0.9654071927070618	0.96865713596344	0.96865713596344	0.943	2	5	3	SRSF1,SRSF6	SRSF1,SRSF10,SRSF11,SRSF6,SRSF7	SRSF11,SRSF2,SRSF6	-0.004	1.0	-0.011	0.9562131688266604	-0.017	0.1242759437063419	-0.006	1.0	0.014	1.0	-0.001	1.0	0.046	0.0045682408938931	0.009	1.0	0.011	1.0	0.003	1.0	0.01	1.0
228282	chr1	+	51748368	51748398	30	51746709	51746757	48	51760689	51760780	91	0.9654071927070618	0.96865713596344	0.96865713596344	1.0	2	5	5	SRSF1,SRSF6	SRSF1,SRSF10,SRSF11,SRSF6,SRSF7	SRSF1,SRSF11,SRSF2,SRSF4,SRSF6							0.003	1.0									0.004	1.0			0.009	1.0
228283	chr1	+	51748368	51748398	30	51746709	51746757	48	51765821	51765981	160	0.9654071927070618	0.96865713596344	0.96865713596344	1.0	2	5	5	SRSF1,SRSF6	SRSF1,SRSF10,SRSF11,SRSF6,SRSF7	SRSF1,SRSF11,SRSF2,SRSF3,SRSF6																					0.015	1.0
228284	chr1	+	51748368	51748398	30	51746709	51746757	48	51772069	51772182	113	0.9654071927070618	0.96865713596344	0.96865713596344	1.0	2	5	5	SRSF1,SRSF6	SRSF1,SRSF10,SRSF11,SRSF6,SRSF7	SRSF1,SRSF11,SRSF2,SRSF6,SRSF7			0.004	1.0	0.003	1.0									0.006	1.0
228286	chr1	+	51749501	51749588	87	51746709	51746757	48	51750144	51750195	51	0.3218859136104584	0.195231556892395	0.3218859136104584	0.119	0	5	3		SRSF1,SRSF10,SRSF11,SRSF6,SRSF7	SRSF11,SRSF2,SRSF6	0.028	0.2346433137677076	-0.008	1.0	-0.142	0.1592419754930092	0.019	1.0	0.013	1.0	-0.021	1.0	-0.071	0.3315706048470109	0.036	1.0	-0.013	1.0	0.027	1.0	0.051	0.976399748977249
228287	chr1	+	51749501	51749588	87	51748368	51748398	30	51750144	51750195	51	0.3218859136104584	0.195231556892395	0.3218859136104584	0.014	0	2	3		SRSF1,SRSF6	SRSF11,SRSF2,SRSF6	0.01	0.6127062323258271	-0.004	1.0	-0.011	0.0831085079442085	0.001	1.0	-0.004	1.0	-0.005	1.0	-0.013	0.0342088377743413	0.004	1.0	-0.003	1.0	0.003	1.0	0.004	1.0
228288	chr1	+	51750144	51750195	51	51729807	51730124	317	51756319	51756358	39	0.9813092947006226	0.9947101473808287	0.9947101473808287	1.0	3	2	1	SRSF2,SRSF6,SRSF11	SRSF1,SRSF5	SRSF1			-0.002	1.0													0.003	1.0
228289	chr1	+	51750144	51750195	51	51729807	51730124	317	51760689	51760780	91	0.9813092947006226	0.9947101473808287	0.9947101473808287	1.0	3	2	5	SRSF2,SRSF6,SRSF11	SRSF1,SRSF5	SRSF1,SRSF11,SRSF2,SRSF4,SRSF6	0.005	1.0	-0.006	1.0	0.016	1.0	0.002	1.0	-0.003	1.0	0.007	1.0	0.003	1.0	0.003	1.0	0.0	1.0	0.0	1.0	0.0	1.0
228292	chr1	+	51750144	51750195	51	51729814	51730001	187	51756319	51756358	39	0.9813092947006226	0.9947101473808287	0.9947101473808287	1.0	3	2	1	SRSF2,SRSF6,SRSF11	SRSF1,SRSF5	SRSF1
228293	chr1	+	51750144	51750195	51	51729814	51730001	187	51760689	51760780	91	0.9813092947006226	0.9947101473808287	0.9947101473808287	1.0	3	2	5	SRSF2,SRSF6,SRSF11	SRSF1,SRSF5	SRSF1,SRSF11,SRSF2,SRSF4,SRSF6	-0.003	1.0			0.007	1.0	-0.0	1.0	-0.003	1.0	-0.003	1.0	0.002	1.0	-0.003	1.0	-0.003	1.0	0.0	1.0	0.001	1.0
228296	chr1	+	51750144	51750195	51	51745535	51745631	96	51760689	51760780	91	0.9813092947006226	0.9947101473808287	0.9947101473808287	1.0	3	6	5	SRSF2,SRSF6,SRSF11	SRSF1,SRSF10,SRSF11,SRSF3,SRSF6,SRSF9	SRSF1,SRSF11,SRSF2,SRSF4,SRSF6															0.003	1.0
228299	chr1	+	51750144	51750195	51	51746709	51746757	48	51760689	51760780	91	0.9813092947006226	0.9947101473808287	0.9947101473808287	1.0	3	5	5	SRSF2,SRSF6,SRSF11	SRSF1,SRSF10,SRSF11,SRSF6,SRSF7	SRSF1,SRSF11,SRSF2,SRSF4,SRSF6							0.002	1.0									0.003	1.0			0.008	1.0
228303	chr1	+	51750144	51750195	51	51748368	51748398	30	51756319	51756358	39	0.9813092947006226	0.9947101473808287	0.9947101473808287	1.0	3	2	1	SRSF2,SRSF6,SRSF11	SRSF1,SRSF6	SRSF1	-0.001	1.0	-0.002	1.0	0.0	1.0	0.003	1.0	-0.002	1.0	0.001	1.0	0.003	1.0	0.001	1.0	-0.001	1.0	-0.002	1.0	0.002	1.0
228304	chr1	+	51750144	51750195	51	51748368	51748398	30	51760689	51760780	91	0.9813092947006226	0.9947101473808287	0.9947101473808287	1.0	3	2	5	SRSF2,SRSF6,SRSF11	SRSF1,SRSF6	SRSF1,SRSF11,SRSF2,SRSF4,SRSF6	-0.002	1.0	-0.001	1.0	-0.002	1.0	0.001	1.0	-0.002	1.0			0.001	1.0			-0.002	1.0	0.0	1.0	-0.002	1.0
228305	chr1	+	51750144	51750195	51	51748368	51748398	30	51765821	51765981	160	0.9813092947006226	0.9947101473808287	0.9947101473808287	1.0	3	2	5	SRSF2,SRSF6,SRSF11	SRSF1,SRSF6	SRSF1,SRSF11,SRSF2,SRSF3,SRSF6			-0.003	1.0
228306	chr1	+	51750144	51750195	51	51748368	51748398	30	51772069	51772182	113	0.9813092947006226	0.9947101473808287	0.9947101473808287	1.0	3	2	5	SRSF2,SRSF6,SRSF11	SRSF1,SRSF6	SRSF1,SRSF11,SRSF2,SRSF6,SRSF7					0.001	1.0
228307	chr1	+	51752502	51752725	223	51750144	51750195	51	51756319	51756657	338	0.0281335599720478	0.0656699985265731	0.0656699985265731	0.003	1	3	1	SRSF3	SRSF11,SRSF2,SRSF6	SRSF1	-0.005	1.0	-0.004	1.0	0.002	1.0	-0.001	1.0	0.003	1.0	-0.001	1.0	-0.003	1.0	-0.006	1.0	-0.0	1.0	-0.0	1.0	-0.002	1.0
228308	chr1	+	51752502	51752725	223	51750144	51750195	51	51760689	51760780	91	0.0281335599720478	0.0656699985265731	0.0656699985265731	0.004	1	3	5	SRSF3	SRSF11,SRSF2,SRSF6	SRSF1,SRSF11,SRSF2,SRSF4,SRSF6	-0.01	1.0	-0.008	1.0	0.004	1.0	-0.002	1.0	0.004	1.0	-0.001	1.0	-0.003	1.0	-0.007	1.0	0.0	1.0	0.0	1.0	-0.002	1.0
228310	chr1	+	51756319	51756358	39	51714002	51714079	77	51760689	51760780	91	0.5270567536354065	0.6224682927131653	0.6224682927131653	1.0	1	3	5	SRSF1	SRSF1,SRSF11,SRSF6	SRSF1,SRSF11,SRSF2,SRSF4,SRSF6	-0.003	1.0	-0.004	1.0	0.0	1.0	-0.004	1.0	-0.003	1.0	-0.007	1.0	-0.007	1.0	-0.007	1.0	-0.003	1.0	-0.003	1.0	0.007	1.0
228312	chr1	+	51756319	51756358	39	51729807	51730124	317	51760689	51760780	91	0.5270567536354065	0.6224682927131653	0.6224682927131653	1.0	1	2	5	SRSF1	SRSF1,SRSF5	SRSF1,SRSF11,SRSF2,SRSF4,SRSF6	0.004	1.0	-0.004	1.0	0.031	0.3145908628352663	0.004	1.0	-0.003	1.0	0.003	1.0	0.003	1.0	0.004	1.0	0.0	1.0	0.001	1.0	0.0	1.0
228314	chr1	+	51756319	51756358	39	51729824	51730001	177	51760689	51760780	91	0.5270567536354065	0.6224682927131653	0.6224682927131653	1.0	1	2	5	SRSF1	SRSF1,SRSF5	SRSF1,SRSF11,SRSF2,SRSF4,SRSF6	-0.003	1.0			0.014	1.0	0.001	1.0	-0.003	1.0	-0.002	1.0	0.003	1.0	-0.002	1.0	-0.003	1.0	0.001	1.0	0.0	1.0
228316	chr1	+	51756319	51756358	39	51748368	51748398	30	51760689	51760780	91	0.5270567536354065	0.6224682927131653	0.6224682927131653	1.0	1	2	5	SRSF1	SRSF1,SRSF6	SRSF1,SRSF11,SRSF2,SRSF4,SRSF6	-0.006	1.0	-0.005	1.0	-0.006	1.0	0.003	1.0	-0.006	1.0			0.003	1.0			-0.006	1.0	0.003	1.0	-0.006	1.0
228318	chr1	+	51756319	51756358	39	51750144	51750195	51	51759516	51759546	30	0.5270567536354065	0.6224682927131653	0.6224682927131653	0.992	1	3	0	SRSF1	SRSF11,SRSF2,SRSF6		-0.016	1.0	0.026	0.6359777370892544	-0.013	1.0	-0.023	1.0	-0.009	1.0	-0.019	1.0	-0.003	1.0	-0.01	1.0	-0.002	1.0	-0.016	1.0	-0.008	1.0
228319	chr1	+	51756319	51756358	39	51750144	51750195	51	51760665	51760780	115	0.5270567536354065	0.6224682927131653	0.6224682927131653	1.0	1	3	5	SRSF1	SRSF11,SRSF2,SRSF6	SRSF1,SRSF11,SRSF2,SRSF4,SRSF6			-0.008	1.0	0.01	1.0	0.001	1.0	0.003	1.0	-0.003	1.0	-0.003	1.0	-0.003	1.0
228320	chr1	+	51756319	51756358	39	51750144	51750195	51	51760689	51760780	91	0.5270567536354065	0.6224682927131653	0.6224682927131653	0.539	1	3	5	SRSF1	SRSF11,SRSF2,SRSF6	SRSF1,SRSF11,SRSF2,SRSF4,SRSF6	-0.11	0.0022752538147362	-0.022	1.0	0.145	1.5520287076433997e-07	0.065	0.2841898261163381	-0.014	1.0	-0.09	0.0151544900045171	0.016	1.0	-0.017	1.0	-0.005	1.0	0.015	1.0	-0.037	1.0
228321	chr1	+	51756319	51756358	39	51750144	51750195	51	51765821	51765981	160	0.5270567536354065	0.6224682927131653	0.6224682927131653	0.99	1	3	5	SRSF1	SRSF11,SRSF2,SRSF6	SRSF1,SRSF11,SRSF2,SRSF3,SRSF6	-0.011	1.0	0.012	0.8426901315930533	0.025	0.4062236454384731	0.006	1.0	0.036	0.2012665060689543	0.025	0.8251300054150525	0.007	1.0	-0.009	1.0	0.004	1.0	-0.003	1.0	0.064	0.0067911266651216
228323	chr1	+	51756940	51756995	55	51756319	51756358	39	51760689	51760780	91	0.1033589020371437	0.1030822023749351	0.1033589020371437	0.0	0	1	5		SRSF1	SRSF1,SRSF11,SRSF2,SRSF4,SRSF6	-0.001	1.0	0.001	1.0	-0.004	1.0	-0.001	1.0	-0.001	1.0	-0.002	1.0	-0.001	1.0	0.001	1.0	-0.002	1.0	-0.001	1.0
228324	chr1	+	51760665	51760780	115	51750153	51750195	42	51761866	51761971	105	0.0212279967963695	0.9865096211433412	0.9865096211433412	1.0	5	3	4	SRSF1,SRSF2,SRSF4,SRSF6,SRSF11	SRSF11,SRSF2,SRSF6	SRSF1,SRSF11,SRSF3,SRSF6							0.002	1.0
228334	chr1	+	51760689	51760780	91	51750144	51750195	51	51761866	51761971	105	0.963306725025177	0.9865096211433412	0.9865096211433412	1.0	5	3	4	SRSF1,SRSF2,SRSF4,SRSF6,SRSF11	SRSF11,SRSF2,SRSF6	SRSF1,SRSF11,SRSF3,SRSF6							0.002	1.0
228335	chr1	+	51760689	51760780	91	51750144	51750195	51	51765821	51765981	160	0.963306725025177	0.9865096211433412	0.9865096211433412	0.994	5	3	5	SRSF1,SRSF2,SRSF4,SRSF6,SRSF11	SRSF11,SRSF2,SRSF6	SRSF1,SRSF11,SRSF2,SRSF3,SRSF6	-0.005	1.0	0.013	0.7292146856015694	0.005	1.0	-0.001	1.0	0.021	0.3965696006486627	0.027	0.2772021880407201	0.002	1.0	-0.005	1.0	0.002	1.0	-0.003	1.0	0.041	0.0054618513593466
228336	chr1	+	51760689	51760780	91	51756319	51756358	39	51765821	51765981	160	0.963306725025177	0.9865096211433412	0.9865096211433412	1.0	5	1	5	SRSF1,SRSF2,SRSF4,SRSF6,SRSF11	SRSF1	SRSF1,SRSF11,SRSF2,SRSF3,SRSF6	0.007	1.0					-0.002	1.0	0.002	1.0	-0.002	1.0	0.002	1.0	-0.002	1.0
228337	chr1	+	51761866	51761971	105	51750144	51750195	51	51765821	51765981	160	0.9557543992996216	0.8774174451828003	0.9557543992996216	0.998	4	3	5	SRSF1,SRSF3,SRSF6,SRSF11	SRSF11,SRSF2,SRSF6	SRSF1,SRSF11,SRSF2,SRSF3,SRSF6	-0.002	1.0	0.005	1.0	0.004	1.0	0.001	1.0	0.007	1.0	0.005	1.0	0.001	1.0	-0.002	1.0	0.0	1.0	-0.001	1.0	0.013	1.0
228338	chr1	+	51761866	51761971	105	51750144	51750195	51	51772069	51772182	113	0.9557543992996216	0.8774174451828003	0.9557543992996216	1.0	4	3	5	SRSF1,SRSF3,SRSF6,SRSF11	SRSF11,SRSF2,SRSF6	SRSF1,SRSF11,SRSF2,SRSF6,SRSF7					0.014	1.0			0.009	1.0					0.026	1.0
228339	chr1	+	51761866	51761971	105	51750144	51750195	51	51772604	51772723	119	0.9557543992996216	0.8774174451828003	0.9557543992996216		4	3	4	SRSF1,SRSF3,SRSF6,SRSF11	SRSF11,SRSF2,SRSF6	SRSF1,SRSF11,SRSF2,SRSF6
228340	chr1	+	51761866	51761971	105	51759623	51760780	1157	51765821	51765981	160	0.9557543992996216	0.8774174451828003	0.9557543992996216	1.0	4	5	5	SRSF1,SRSF3,SRSF6,SRSF11	SRSF1,SRSF11,SRSF2,SRSF4,SRSF6	SRSF1,SRSF11,SRSF2,SRSF3,SRSF6	-0.001	1.0	0.0	1.0	0.003	1.0	0.0	1.0	-0.001	1.0	-0.001	1.0	-0.001	1.0	-0.0	1.0	0.001	1.0	0.0	1.0	-0.001	1.0
228341	chr1	+	51765821	51765981	160	51714002	51714079	77	51776832	51776918	86	0.977270781993866	0.9925975799560548	0.9925975799560548	1.0	5	3	3	SRSF1,SRSF2,SRSF3,SRSF6,SRSF11	SRSF1,SRSF11,SRSF6	SRSF1,SRSF11,SRSF6															0.002	1.0
228342	chr1	+	51765821	51765981	160	51729807	51730124	317	51772069	51772182	113	0.977270781993866	0.9925975799560548	0.9925975799560548	1.0	5	2	5	SRSF1,SRSF2,SRSF3,SRSF6,SRSF11	SRSF1,SRSF5	SRSF1,SRSF11,SRSF2,SRSF6,SRSF7	-0.001	1.0			-0.001	1.0	-0.001	1.0	0.0	1.0	-0.001	1.0	-0.001	1.0	-0.001	1.0	-0.001	1.0	-0.001	1.0	-0.001	1.0
228343	chr1	+	51765821	51765981	160	51729807	51730124	317	51776832	51776918	86	0.977270781993866	0.9925975799560548	0.9925975799560548	1.0	5	2	3	SRSF1,SRSF2,SRSF3,SRSF6,SRSF11	SRSF1,SRSF5	SRSF1,SRSF11,SRSF6			-0.017	1.0
228344	chr1	+	51765821	51765981	160	51729814	51730001	187	51772069	51772182	113	0.977270781993866	0.9925975799560548	0.9925975799560548	1.0	5	2	5	SRSF1,SRSF2,SRSF3,SRSF6,SRSF11	SRSF1,SRSF5	SRSF1,SRSF11,SRSF2,SRSF6,SRSF7																					0.001	1.0
228345	chr1	+	51765821	51765981	160	51729814	51730001	187	51776832	51776918	86	0.977270781993866	0.9925975799560548	0.9925975799560548	1.0	5	2	3	SRSF1,SRSF2,SRSF3,SRSF6,SRSF11	SRSF1,SRSF5	SRSF1,SRSF11,SRSF6	-0.002	1.0			-0.002	1.0			-0.002	1.0							-0.002	1.0	-0.002	1.0	-0.002	1.0
228346	chr1	+	51765821	51765981	160	51745535	51745631	96	51781163	51781335	172	0.977270781993866	0.9925975799560548	0.9925975799560548		5	6	3	SRSF1,SRSF2,SRSF3,SRSF6,SRSF11	SRSF1,SRSF10,SRSF11,SRSF3,SRSF6,SRSF9	SRSF1,SRSF11,SRSF6
228347	chr1	+	51765821	51765981	160	51746709	51746757	48	51772069	51772182	113	0.977270781993866	0.9925975799560548	0.9925975799560548	1.0	5	5	5	SRSF1,SRSF2,SRSF3,SRSF6,SRSF11	SRSF1,SRSF10,SRSF11,SRSF6,SRSF7	SRSF1,SRSF11,SRSF2,SRSF6,SRSF7			0.002	1.0	0.001	1.0									0.001	1.0
228348	chr1	+	51765821	51765981	160	51746709	51746757	48	51772604	51772723	119	0.977270781993866	0.9925975799560548	0.9925975799560548	1.0	5	5	4	SRSF1,SRSF2,SRSF3,SRSF6,SRSF11	SRSF1,SRSF10,SRSF11,SRSF6,SRSF7	SRSF1,SRSF11,SRSF2,SRSF6
228349	chr1	+	51765821	51765981	160	51746709	51746757	48	51781163	51781335	172	0.977270781993866	0.9925975799560548	0.9925975799560548		5	5	3	SRSF1,SRSF2,SRSF3,SRSF6,SRSF11	SRSF1,SRSF10,SRSF11,SRSF6,SRSF7	SRSF1,SRSF11,SRSF6
228350	chr1	+	51765821	51765981	160	51748368	51748398	30	51772069	51772182	113	0.977270781993866	0.9925975799560548	0.9925975799560548	1.0	5	2	5	SRSF1,SRSF2,SRSF3,SRSF6,SRSF11	SRSF1,SRSF6	SRSF1,SRSF11,SRSF2,SRSF6,SRSF7					0.0	1.0
228351	chr1	+	51765821	51765981	160	51750144	51750195	51	51772069	51772182	113	0.977270781993866	0.9925975799560548	0.9925975799560548	1.0	5	3	5	SRSF1,SRSF2,SRSF3,SRSF6,SRSF11	SRSF11,SRSF2,SRSF6	SRSF1,SRSF11,SRSF2,SRSF6,SRSF7					0.001	1.0			0.001	1.0					0.002	1.0
228352	chr1	+	51765821	51765981	160	51750144	51750195	51	51772604	51772723	119	0.977270781993866	0.9925975799560548	0.9925975799560548	1.0	5	3	4	SRSF1,SRSF2,SRSF3,SRSF6,SRSF11	SRSF11,SRSF2,SRSF6	SRSF1,SRSF11,SRSF2,SRSF6
228353	chr1	+	51765821	51765981	160	51761866	51761971	105	51772069	51772182	113	0.977270781993866	0.9925975799560548	0.9925975799560548	1.0	5	4	5	SRSF1,SRSF2,SRSF3,SRSF6,SRSF11	SRSF1,SRSF11,SRSF3,SRSF6	SRSF1,SRSF11,SRSF2,SRSF6,SRSF7
228354	chr1	+	51765821	51765981	160	51761866	51761971	105	51772604	51772723	119	0.977270781993866	0.9925975799560548	0.9925975799560548	1.0	5	4	4	SRSF1,SRSF2,SRSF3,SRSF6,SRSF11	SRSF1,SRSF11,SRSF3,SRSF6	SRSF1,SRSF11,SRSF2,SRSF6
228355	chr1	+	51772069	51772182	113	51729807	51730124	317	51776832	51776918	86	0.8327059745788574	0.9779332876205444	0.9779332876205444	0.5	5	2	3	SRSF1,SRSF2,SRSF6,SRSF7,SRSF11	SRSF1,SRSF5	SRSF1,SRSF11,SRSF6			-1.0	1.0
228356	chr1	+	51772069	51772182	113	51729807	51730124	317	51783914	51784025	111	0.8327059745788574	0.9779332876205444	0.9779332876205444	1.0	5	2	3	SRSF1,SRSF2,SRSF6,SRSF7,SRSF11	SRSF1,SRSF5	SRSF1,SRSF11,SRSF6			-1.0	1.0	0.006	1.0															0.007	1.0
228357	chr1	+	51772069	51772182	113	51729814	51730001	187	51776832	51776918	86	0.8327059745788574	0.9779332876205444	0.9779332876205444	1.0	5	2	3	SRSF1,SRSF2,SRSF6,SRSF7,SRSF11	SRSF1,SRSF5	SRSF1,SRSF11,SRSF6	-0.006	1.0			-0.006	1.0			-0.006	1.0							-0.006	1.0	-0.006	1.0	-0.006	1.0
228358	chr1	+	51772069	51772182	113	51746709	51746757	48	51772604	51772723	119	0.8327059745788574	0.9779332876205444	0.9779332876205444	1.0	5	5	4	SRSF1,SRSF2,SRSF6,SRSF7,SRSF11	SRSF1,SRSF10,SRSF11,SRSF6,SRSF7	SRSF1,SRSF11,SRSF2,SRSF6
228359	chr1	+	51772069	51772182	113	51746709	51746757	48	51781163	51781335	172	0.8327059745788574	0.9779332876205444	0.9779332876205444		5	5	3	SRSF1,SRSF2,SRSF6,SRSF7,SRSF11	SRSF1,SRSF10,SRSF11,SRSF6,SRSF7	SRSF1,SRSF11,SRSF6
228360	chr1	+	51772069	51772182	113	51750144	51750195	51	51772604	51772723	119	0.8327059745788574	0.9779332876205444	0.9779332876205444	1.0	5	3	4	SRSF1,SRSF2,SRSF6,SRSF7,SRSF11	SRSF11,SRSF2,SRSF6	SRSF1,SRSF11,SRSF2,SRSF6
228361	chr1	+	51772069	51772182	113	51761866	51761971	105	51772604	51772723	119	0.8327059745788574	0.9779332876205444	0.9779332876205444	1.0	5	4	4	SRSF1,SRSF2,SRSF6,SRSF7,SRSF11	SRSF1,SRSF11,SRSF3,SRSF6	SRSF1,SRSF11,SRSF2,SRSF6
228362	chr1	+	51772069	51772182	113	51765539	51765981	442	51772604	51772723	119	0.8327059745788574	0.9779332876205444	0.9779332876205444	1.0	5	5	4	SRSF1,SRSF2,SRSF6,SRSF7,SRSF11	SRSF1,SRSF11,SRSF2,SRSF3,SRSF6	SRSF1,SRSF11,SRSF2,SRSF6			-0.001	1.0			-0.0	1.0			0.0	1.0	-0.0	1.0	-0.0	1.0	0.001	1.0
228363	chr1	+	51772069	51772182	113	51765539	51765981	442	51776832	51776918	86	0.8327059745788574	0.9779332876205444	0.9779332876205444	1.0	5	5	3	SRSF1,SRSF2,SRSF6,SRSF7,SRSF11	SRSF1,SRSF11,SRSF2,SRSF3,SRSF6	SRSF1,SRSF11,SRSF6
228364	chr1	+	51772069	51772182	113	51765539	51765981	442	51781163	51781335	172	0.8327059745788574	0.9779332876205444	0.9779332876205444	1.0	5	5	3	SRSF1,SRSF2,SRSF6,SRSF7,SRSF11	SRSF1,SRSF11,SRSF2,SRSF3,SRSF6	SRSF1,SRSF11,SRSF6															0.001	1.0	0.001	1.0
228365	chr1	+	51772604	51772723	119	51746709	51746757	48	51781163	51781335	172	0.998172402381897	0.9976537823677064	0.998172402381897		4	5	3	SRSF1,SRSF2,SRSF6,SRSF11	SRSF1,SRSF10,SRSF11,SRSF6,SRSF7	SRSF1,SRSF11,SRSF6
228366	chr1	+	51772604	51772723	119	51765821	51765981	160	51776832	51776918	86	0.998172402381897	0.9976537823677064	0.998172402381897	1.0	4	5	3	SRSF1,SRSF2,SRSF6,SRSF11	SRSF1,SRSF11,SRSF2,SRSF3,SRSF6	SRSF1,SRSF11,SRSF6
228367	chr1	+	51772604	51772723	119	51765821	51765981	160	51781163	51781335	172	0.998172402381897	0.9976537823677064	0.998172402381897	1.0	4	5	3	SRSF1,SRSF2,SRSF6,SRSF11	SRSF1,SRSF11,SRSF2,SRSF3,SRSF6	SRSF1,SRSF11,SRSF6															0.005	1.0	0.006	1.0
228368	chr1	+	51772604	51772723	119	51772069	51772182	113	51776832	51776918	86	0.998172402381897	0.9976537823677064	0.998172402381897	1.0	4	5	3	SRSF1,SRSF2,SRSF6,SRSF11	SRSF1,SRSF11,SRSF2,SRSF6,SRSF7	SRSF1,SRSF11,SRSF6	0.001	1.0	0.001	1.0							0.0	1.0			0.001	1.0
228369	chr1	+	51772604	51772723	119	51772069	51772182	113	51781163	51781335	172	0.998172402381897	0.9976537823677064	0.998172402381897	1.0	4	5	3	SRSF1,SRSF2,SRSF6,SRSF11	SRSF1,SRSF11,SRSF2,SRSF6,SRSF7	SRSF1,SRSF11,SRSF6							0.001	1.0									0.001	1.0
228370	chr1	+	51772604	51772723	119	51772069	51772182	113	51783914	51784025	111	0.998172402381897	0.9976537823677064	0.998172402381897	1.0	4	5	3	SRSF1,SRSF2,SRSF6,SRSF11	SRSF1,SRSF11,SRSF2,SRSF6,SRSF7	SRSF1,SRSF11,SRSF6	0.005	1.0	0.001	1.0					0.001	1.0	0.001	1.0	0.001	1.0
228372	chr1	+	51776832	51776918	86	51765821	51765981	160	51781163	51781335	172	0.0205251723527908	0.0266213715076446	0.0266213715076446	1.0	3	5	3	SRSF1,SRSF6,SRSF11	SRSF1,SRSF11,SRSF2,SRSF3,SRSF6	SRSF1,SRSF11,SRSF6															0.001	1.0	0.001	1.0
228373	chr1	+	51776832	51776918	86	51772069	51772182	113	51781163	51781335	172	0.0205251723527908	0.0266213715076446	0.0266213715076446	1.0	3	5	3	SRSF1,SRSF6,SRSF11	SRSF1,SRSF11,SRSF2,SRSF6,SRSF7	SRSF1,SRSF11,SRSF6							0.001	1.0									0.001	1.0
228375	chr1	+	51776832	51776918	86	51772604	51772723	119	51781163	51781335	172	0.0205251723527908	0.0266213715076446	0.0266213715076446	1.0	3	4	3	SRSF1,SRSF6,SRSF11	SRSF1,SRSF11,SRSF2,SRSF6	SRSF1,SRSF11,SRSF6	-0.0	1.0	0.005	1.0	0.001	1.0	0.001	1.0	0.001	1.0	0.001	1.0	0.001	1.0	0.002	1.0	-0.001	1.0	0.002	1.0	0.0	1.0
228376	chr1	+	51776832	51776918	86	51772604	51772723	119	51782558	51782643	85	0.0205251723527908	0.0266213715076446	0.0266213715076446	1.0	3	4	1	SRSF1,SRSF6,SRSF11	SRSF1,SRSF11,SRSF2,SRSF6	SRSF1							0.001	1.0
228377	chr1	+	51776832	51776918	86	51772604	51772723	119	51783914	51784025	111	0.0205251723527908	0.0266213715076446	0.0266213715076446	1.0	3	4	3	SRSF1,SRSF6,SRSF11	SRSF1,SRSF11,SRSF2,SRSF6	SRSF1,SRSF11,SRSF6			-0.003	1.0			-0.001	1.0			-0.001	1.0	-0.001	1.0	-0.001	1.0
228378	chr1	+	51781163	51781335	172	51772069	51772182	113	51783914	51784025	111	0.9916065335273744	0.991182506084442	0.9916065335273744	1.0	3	5	3	SRSF1,SRSF6,SRSF11	SRSF1,SRSF11,SRSF2,SRSF6,SRSF7	SRSF1,SRSF11,SRSF6	0.009	1.0	0.005	1.0					0.002	1.0	0.001	1.0	0.001	1.0
228379	chr1	+	51781163	51781335	172	51772604	51772723	119	51782558	51782643	85	0.9916065335273744	0.991182506084442	0.9916065335273744	1.0	3	4	1	SRSF1,SRSF6,SRSF11	SRSF1,SRSF11,SRSF2,SRSF6	SRSF1							0.0	1.0
228380	chr1	+	51781163	51781335	172	51772604	51772723	119	51783914	51784025	111	0.9916065335273744	0.991182506084442	0.9916065335273744	1.0	3	4	3	SRSF1,SRSF6,SRSF11	SRSF1,SRSF11,SRSF2,SRSF6	SRSF1,SRSF11,SRSF6			-0.013	1.0			-0.001	1.0			-0.001	1.0	-0.001	1.0	-0.001	1.0
228381	chr1	+	51781163	51781335	172	51776832	51776918	86	51782558	51782643	85	0.9916065335273744	0.991182506084442	0.9916065335273744	1.0	3	3	1	SRSF1,SRSF6,SRSF11	SRSF1,SRSF11,SRSF6	SRSF1							-0.0	1.0			-0.0	1.0	-0.0	1.0	-0.0	1.0
228382	chr1	+	51781163	51781335	172	51776832	51776918	86	51783914	51784025	111	0.9916065335273744	0.991182506084442	0.9916065335273744	1.0	3	3	3	SRSF1,SRSF6,SRSF11	SRSF1,SRSF11,SRSF6	SRSF1,SRSF11,SRSF6	-0.001	1.0	0.001	1.0	0.001	1.0	-0.001	1.0	-0.001	1.0	0.0	1.0	-0.001	1.0	0.0	1.0	-0.001	1.0	0.001	1.0	-0.001	1.0
228383	chr1	+	51782558	51782643	85	51772604	51772723	119	51783914	51784025	111	0.5436798334121704	0.5814396739006042	0.5814396739006042	1.0	1	4	3	SRSF1	SRSF1,SRSF11,SRSF2,SRSF6	SRSF1,SRSF11,SRSF6			-0.003	1.0			-0.001	1.0			-0.001	1.0	-0.001	1.0	-0.001	1.0
228384	chr1	+	51782558	51782643	85	51776832	51776918	86	51783914	51784025	111	0.5436798334121704	0.5814396739006042	0.5814396739006042	1.0	1	3	3	SRSF1	SRSF1,SRSF11,SRSF6	SRSF1,SRSF11,SRSF6	-0.001	1.0	0.001	1.0	0.001	1.0	-0.001	1.0	-0.001	1.0	0.0	1.0	-0.001	1.0	0.001	1.0	-0.001	1.0	0.001	1.0	-0.001	1.0
228385	chr1	+	51782558	51782643	85	51781163	51781335	172	51783914	51784025	111	0.5436798334121704	0.5814396739006042	0.5814396739006042	0.999	1	3	3	SRSF1	SRSF1,SRSF11,SRSF6	SRSF1,SRSF11,SRSF6	-0.001	1.0			0.0	1.0			-0.0	1.0							-0.0	1.0	-0.001	1.0	0.0	1.0
228386	chr1	+	51783914	51786617	2703	51772604	51772723	119	51787714	51789219	1505	0.923015594482422	0.9977353811264038	0.9977353811264038	1.0	7	4	4	SRSF1,SRSF2,SRSF5,SRSF6,SRSF7,SRSF10,SRSF11	SRSF1,SRSF11,SRSF2,SRSF6	SRSF1,SRSF11,SRSF2,SRSF6					0.008	1.0
228387	chr1	+	51784263	51784327	64	51783914	51784025	111	51784441	51784582	141	0.8316761255264282	0.5742858052253723	0.8316761255264282	1.0	3	3	1	SRSF1,SRSF6,SRSF11	SRSF1,SRSF11,SRSF6	SRSF11	0.001	1.0											0.0	1.0
228388	chr1	+	51784263	51784327	64	51783914	51784025	111	51785807	51785886	79	0.8316761255264282	0.5742858052253723	0.8316761255264282	1.0	3	3	3	SRSF1,SRSF6,SRSF11	SRSF1,SRSF11,SRSF6	SRSF1,SRSF11,SRSF6			-0.002	1.0			0.002	1.0
228389	chr1	+	51784441	51784582	141	51783914	51784025	111	51785807	51785886	79	0.5409107208251953	0.6469820737838745	0.6469820737838745	1.0	1	3	3	SRSF11	SRSF1,SRSF11,SRSF6	SRSF1,SRSF11,SRSF6			-0.001	1.0			0.001	1.0
228390	chr1	+	51784441	51784582	141	51783914	51784025	111	51786525	51786617	92	0.5409107208251953	0.6469820737838745	0.6469820737838745	1.0	1	3	7	SRSF11	SRSF1,SRSF11,SRSF6	SRSF1,SRSF10,SRSF11,SRSF2,SRSF5,SRSF6,SRSF7
228391	chr1	+	51784441	51784582	141	51784263	51784327	64	51785807	51785886	79	0.5409107208251953	0.6469820737838745	0.6469820737838745	1.0	1	3	3	SRSF11	SRSF1,SRSF11,SRSF6	SRSF1,SRSF11,SRSF6	-0.001	1.0	-0.001	1.0	-0.001	1.0	0.0	1.0	-0.0	1.0					0.001	1.0	-0.0	1.0	-0.0	1.0	-0.001	1.0
228392	chr1	+	51785807	51785886	79	51783914	51784025	111	51786525	51786617	92	0.9884871244430542	0.973925232887268	0.9884871244430542	1.0	3	3	7	SRSF1,SRSF6,SRSF11	SRSF1,SRSF11,SRSF6	SRSF1,SRSF10,SRSF11,SRSF2,SRSF5,SRSF6,SRSF7
228393	chr1	+	51785807	51785886	79	51784441	51784582	141	51786525	51786617	92	0.9884871244430542	0.973925232887268	0.9884871244430542	1.0	3	1	7	SRSF1,SRSF6,SRSF11	SRSF11	SRSF1,SRSF10,SRSF11,SRSF2,SRSF5,SRSF6,SRSF7																			0.0	1.0
228394	chr1	+	51785807	51785886	79	51784441	51784582	141	51787352	51787488	136	0.9884871244430542	0.973925232887268	0.9884871244430542	1.0	3	1	6	SRSF1,SRSF6,SRSF11	SRSF11	SRSF1,SRSF10,SRSF11,SRSF2,SRSF6,SRSF7													0.001	1.0
228395	chr1	+	51786525	51786617	92	51784441	51784582	141	51787352	51787488	136	0.9887770414352416	0.9977353811264038	0.9977353811264038	1.0	7	1	6	SRSF1,SRSF2,SRSF5,SRSF6,SRSF7,SRSF10,SRSF11	SRSF11	SRSF1,SRSF10,SRSF11,SRSF2,SRSF6,SRSF7													0.0	1.0
228396	chr1	+	51786525	51786617	92	51785807	51785886	79	51787352	51787488	136	0.9887770414352416	0.9977353811264038	0.9977353811264038	1.0	7	3	6	SRSF1,SRSF2,SRSF5,SRSF6,SRSF7,SRSF10,SRSF11	SRSF1,SRSF11,SRSF6	SRSF1,SRSF10,SRSF11,SRSF2,SRSF6,SRSF7							0.0	1.0			0.0	1.0	0.0	1.0	0.0	1.0
228397	chr1	+	51787352	51787488	136	51783914	51786617	2703	51787714	51787789	75	0.9883492588996888	0.9593678712844848	0.9883492588996888	1.0	6	7	4	SRSF1,SRSF2,SRSF6,SRSF7,SRSF10,SRSF11	SRSF1,SRSF10,SRSF11,SRSF2,SRSF5,SRSF6,SRSF7	SRSF1,SRSF11,SRSF2,SRSF6							0.0	1.0											0.001	1.0
228400	chr19	+	40751386	40751481	95	40750636	40750701	65	40757331	40757504	173	0.0738004520535469	0.4463917315006256	0.4463917315006256	1.0	6	0	5	SRSF1,SRSF2,SRSF3,SRSF6,SRSF7,SRSF11		SRSF1,SRSF11,SRSF2,SRSF3,SRSF6					0.002	1.0	0.0	1.0			0.0	1.0	0.0	1.0					0.0	1.0
228401	chr19	+	40751386	40751481	95	40750866	40750977	111	40757331	40757504	173	0.0738004520535469	0.4463917315006256	0.4463917315006256	1.0	6	2	5	SRSF1,SRSF2,SRSF3,SRSF6,SRSF7,SRSF11	SRSF1,SRSF3	SRSF1,SRSF11,SRSF2,SRSF3,SRSF6	0.002	1.0			0.005	1.0	0.0	1.0	0.001	1.0	0.001	1.0	0.001	1.0	0.001	1.0	0.0	1.0	0.0	1.0	0.001	1.0
228402	chr19	+	40751386	40751481	95	40750866	40750977	111	40759430	40759610	180	0.0738004520535469	0.4463917315006256	0.4463917315006256	1.0	6	2	7	SRSF1,SRSF2,SRSF3,SRSF6,SRSF7,SRSF11	SRSF1,SRSF3	SRSF1,SRSF10,SRSF11,SRSF2,SRSF6,SRSF7,SRSF8
228403	chr19	+	40751386	40751481	95	40750867	40750937	70	40757331	40757504	173	0.0738004520535469	0.4463917315006256	0.4463917315006256	1.0	6	2	5	SRSF1,SRSF2,SRSF3,SRSF6,SRSF7,SRSF11	SRSF1,SRSF3	SRSF1,SRSF11,SRSF2,SRSF3,SRSF6	0.001	1.0			0.001	1.0			0.0	1.0	0.001	1.0			0.0	1.0	-0.0	1.0	-0.0	1.0	0.0	1.0
228404	chr19	+	40751386	40751481	95	40750867	40750937	70	40759430	40759610	180	0.0738004520535469	0.4463917315006256	0.4463917315006256	1.0	6	2	7	SRSF1,SRSF2,SRSF3,SRSF6,SRSF7,SRSF11	SRSF1,SRSF3	SRSF1,SRSF10,SRSF11,SRSF2,SRSF6,SRSF7,SRSF8					0.012	1.0
228405	chr19	+	40757331	40757441	110	40751208	40751481	273	40759430	40759610	180	0.9973262548446656	0.1730006784200668	0.9973262548446656	0.994	5	6	7	SRSF1,SRSF2,SRSF3,SRSF6,SRSF11	SRSF1,SRSF11,SRSF2,SRSF3,SRSF6,SRSF7	SRSF1,SRSF10,SRSF11,SRSF2,SRSF6,SRSF7,SRSF8	0.01	0.0235025538892908	0.003	1.0	0.009	0.1509794823265352	0.002	1.0	0.009	0.3781027344027409	0.008	0.7871255240022971	0.003	1.0	0.003	1.0	0.003	1.0	0.005	1.0	0.001	1.0
228406	chr19	+	40757331	40757441	110	40751208	40751481	273	40759439	40759610	171	0.9973262548446656	0.1730006784200668	0.9973262548446656	1.0	5	6	7	SRSF1,SRSF2,SRSF3,SRSF6,SRSF11	SRSF1,SRSF11,SRSF2,SRSF3,SRSF6,SRSF7	SRSF1,SRSF10,SRSF11,SRSF2,SRSF6,SRSF7,SRSF8											0.0	1.0
228407	chr19	+	40757331	40757504	173	40750866	40750977	111	40759430	40759610	180	0.9973262548446656	0.9973183870315552	0.9973262548446656	1.0	5	2	7	SRSF1,SRSF2,SRSF3,SRSF6,SRSF11	SRSF1,SRSF3	SRSF1,SRSF10,SRSF11,SRSF2,SRSF6,SRSF7,SRSF8
228408	chr19	+	40757331	40757504	173	40750867	40750937	70	40759430	40759610	180	0.9973262548446656	0.9973183870315552	0.9973262548446656	1.0	5	2	7	SRSF1,SRSF2,SRSF3,SRSF6,SRSF11	SRSF1,SRSF3	SRSF1,SRSF10,SRSF11,SRSF2,SRSF6,SRSF7,SRSF8					0.0	1.0
228409	chr19	+	40757331	40757504	173	40751202	40751481	279	40759430	40759610	180	0.9973262548446656	0.9973183870315552	0.9973262548446656	0.997	5	6	7	SRSF1,SRSF2,SRSF3,SRSF6,SRSF11	SRSF1,SRSF11,SRSF2,SRSF3,SRSF6,SRSF7	SRSF1,SRSF10,SRSF11,SRSF2,SRSF6,SRSF7,SRSF8	0.007	1.0	0.002	1.0	0.006	1.0	0.002	1.0	0.006	1.0	0.005	1.0	0.002	1.0	0.002	1.0	0.002	1.0	0.004	1.0	0.001	1.0
228410	chr19	+	40757331	40757504	173	40751202	40751481	279	40759439	40759610	171	0.9973262548446656	0.9973183870315552	0.9973262548446656	1.0	5	6	7	SRSF1,SRSF2,SRSF3,SRSF6,SRSF11	SRSF1,SRSF11,SRSF2,SRSF3,SRSF6,SRSF7	SRSF1,SRSF10,SRSF11,SRSF2,SRSF6,SRSF7,SRSF8											0.0	1.0
228411	chr19	+	40757331	40757504	173	40751202	40751481	279	40762900	40763074	174	0.9973262548446656	0.9973183870315552	0.9973262548446656	1.0	5	6	2	SRSF1,SRSF2,SRSF3,SRSF6,SRSF11	SRSF1,SRSF11,SRSF2,SRSF3,SRSF6,SRSF7	SRSF11,SRSF6	0.0	1.0			-0.0	1.0	0.0	1.0	0.001	1.0	0.0	1.0	0.0	1.0	0.0	1.0	0.0	1.0	0.0	1.0	0.0	1.0
228412	chr19	+	40757366	40757504	138	40750867	40750937	70	40759430	40759610	180	0.4919441342353821	0.9973183870315552	0.9973183870315552	1.0	5	2	7	SRSF1,SRSF2,SRSF3,SRSF6,SRSF11	SRSF1,SRSF3	SRSF1,SRSF10,SRSF11,SRSF2,SRSF6,SRSF7,SRSF8					0.0	1.0
228413	chr19	+	40757366	40757504	138	40750870	40750977	107	40759430	40759610	180	0.4919441342353821	0.9973183870315552	0.9973183870315552	1.0	5	2	7	SRSF1,SRSF2,SRSF3,SRSF6,SRSF11	SRSF1,SRSF3	SRSF1,SRSF10,SRSF11,SRSF2,SRSF6,SRSF7,SRSF8
228414	chr19	+	40757366	40757504	138	40750874	40751481	607	40759430	40759610	180	0.4919441342353821	0.9973183870315552	0.9973183870315552	0.993	5	6	7	SRSF1,SRSF2,SRSF3,SRSF6,SRSF11	SRSF1,SRSF11,SRSF2,SRSF3,SRSF6,SRSF7	SRSF1,SRSF10,SRSF11,SRSF2,SRSF6,SRSF7,SRSF8	0.012	0.0027207722305152	0.004	1.0	0.012	0.0061977852315337	0.003	1.0	0.012	0.0312323917749092	0.01	0.0841099212784742	0.004	1.0	0.004	1.0	0.004	1.0	0.007	1.0	0.002	1.0
228417	chr19	+	40758783	40758869	86	40757331	40757504	173	40759430	40759610	180	0.2458325922489166	0.0719237178564071	0.2458325922489166	0.001	0	5	7		SRSF1,SRSF11,SRSF2,SRSF3,SRSF6	SRSF1,SRSF10,SRSF11,SRSF2,SRSF6,SRSF7,SRSF8	-0.0	1.0	0.0	1.0	0.0	1.0	0.001	1.0	-0.001	1.0	-0.001	1.0	-0.001	1.0	-0.001	1.0	-0.0	1.0	0.0	1.0	0.0	1.0
228419	chr19	+	40759430	40759610	180	40750874	40751481	607	40762900	40763074	174	0.9978232383728028	0.9976898431777954	0.9978232383728028	1.0	7	6	2	SRSF1,SRSF2,SRSF6,SRSF7,SRSF8,SRSF10,SRSF11	SRSF1,SRSF11,SRSF2,SRSF3,SRSF6,SRSF7	SRSF11,SRSF6	0.001	1.0			-0.0	1.0	0.0	1.0	0.001	1.0	0.0	1.0	0.0	1.0	0.0	1.0	0.001	1.0	0.0	1.0	0.0	1.0
228420	chr19	+	40759430	40759610	180	40757331	40757504	173	40762900	40763074	174	0.9978232383728028	0.9976898431777954	0.9978232383728028	1.0	7	5	2	SRSF1,SRSF2,SRSF6,SRSF7,SRSF8,SRSF10,SRSF11	SRSF1,SRSF11,SRSF2,SRSF3,SRSF6	SRSF11,SRSF6
228421	chr19	+	40762900	40763074	174	40759430	40759610	180	40763586	40763675	89	0.99524986743927	0.9967219233512878	0.9967219233512878	1.0	2	7	9	SRSF6,SRSF11	SRSF1,SRSF10,SRSF11,SRSF2,SRSF6,SRSF7,SRSF8	SRSF1,SRSF11,SRSF2,SRSF3,SRSF4,SRSF5,SRSF6,SRSF7,SRSF8	0.0	1.0	0.001	1.0	0.0	1.0	-0.0	1.0	0.001	1.0	-0.0	1.0	-0.0	1.0	-0.0	1.0					0.0	1.0
228427	chr21	-	18563314	18563372	58	18589526	18589620	94	18561264	18561691	427	0.0005578192067332	0.0100505491718649	0.0100505491718649	0.078	2	2	3	SRSF1,SRSF6	SRSF1,SRSF6	SRSF1,SRSF10,SRSF6	-0.076	1.0	-0.075	0.1339627713807438	-0.048	1.0	-0.079	0.2669380800128672	-0.019	1.0	-0.052	0.5172998452677908	0.003	1.0	-0.089	0.2274314391388276	0.042	1.0	-0.154	0.344767688336912	0.043	1.0
228428	chr21	-	18589526	18589620	94	18737923	18738025	102	18561260	18561691	431	0.0884353294968605	0.3663194179534912	0.3663194179534912	1.0	2	3	3	SRSF1,SRSF6	SRSF1,SRSF3,SRSF6	SRSF1,SRSF10,SRSF6	-0.014	1.0	0.036	1.0	-0.014	1.0	0.003	1.0	-0.014	1.0	0.01	1.0	0.004	1.0	0.008	1.0	-0.005	1.0	0.006	1.0	-0.006	1.0
228429	chr21	-	18737923	18738025	102	18759773	18760174	401	18588868	18589620	752	0.4584833085536957	0.5504969954490662	0.5504969954490662	1.0	3	3	2	SRSF1,SRSF3,SRSF6	SRSF1,SRSF3,SRSF6	SRSF1,SRSF6	-0.009	1.0			0.004	1.0	0.022	1.0	-0.009	1.0							-0.009	1.0	-0.009	1.0	-0.009	1.0
228430	chr21	-	18737923	18738025	102	18759773	18760174	401	18611809	18612293	484	0.4584833085536957	0.5504969954490662	0.5504969954490662	1.0	3	3	2	SRSF1,SRSF3,SRSF6	SRSF1,SRSF3,SRSF6	SRSF1,SRSF6																	0.011	1.0	0.011	1.0
228431	chr21	-	18752747	18753116	369	18759773	18760174	401	18737923	18738025	102	0.0079146502539515	0.0997633039951324	0.0997633039951324	0.076	1	3	3	SRSF6	SRSF1,SRSF3,SRSF6	SRSF1,SRSF3,SRSF6	0.058	0.0717080573016677	-0.031	1.0	0.032	0.2513858736866739	0.066	0.0102765288718826	0.038	0.9437241236904438	0.026	1.0	0.032	0.98734315117592	0.05	0.3494593118157978	0.013	1.0	0.024	1.0	0.034	1.0
228456	chr17	-	64049054	64049202	148	64052779	64052979	200	64047857	64047985	128	0.9912991523742676	0.9963680505752563	0.9963680505752563	1.0	2	3	3	SRSF6,SRSF11	SRSF11,SRSF6,SRSF8	SRSF11,SRSF6,SRSF8	0.039	1.0	-0.01	1.0	0.153	0.1749442852416046							0.018	1.0	0.039	1.0					0.047	1.0
228457	chr17	-	64053271	64053371	100	64054249	64054439	190	64052779	64052979	200	0.9996343851089478	0.9958962202072144	0.9996343851089478	1.0	3	5	3	SRSF3,SRSF6,SRSF11	SRSF1,SRSF11,SRSF2,SRSF6,SRSF8	SRSF11,SRSF6,SRSF8	0.048	1.0			0.038	1.0											0.072	1.0
228458	chr17	-	64054737	64054828	91	64055674	64055948	274	64053966	64054439	473	0.9937275052070618	0.9885476231575012	0.9937275052070618	1.0	3	2	5	SRSF1,SRSF6,SRSF11	SRSF11,SRSF6	SRSF1,SRSF11,SRSF2,SRSF6,SRSF8							0.039	1.0
228459	chr17	-	64057801	64057993	192	64060468	64060587	119	64055674	64055948	274	0.9918797612190248	0.9980685114860536	0.9980685114860536	1.0	3	2	2	SRSF1,SRSF6,SRSF11	SRSF11,SRSF6	SRSF11,SRSF6			-0.009	1.0
228460	chr17	-	64060468	64060587	119	64063985	64064151	166	64057801	64057993	192	0.9976216554641724	0.9974123239517212	0.9976216554641724	1.0	2	4	3	SRSF6,SRSF11	SRSF1,SRSF10,SRSF11,SRSF6	SRSF1,SRSF11,SRSF6
228461	chr17	-	64066670	64066932	262	64068189	64068291	102	64065208	64065287	79	0.9836536645889282	0.9898845553398132	0.9898845553398132	1.0	2	1	1	SRSF6,SRSF11	SRSF6	SRSF6	0.024	1.0	-0.019	1.0	0.031	1.0	-0.032	1.0	0.037	1.0	-0.032	1.0	-0.008	1.0	-0.032	1.0
228462	chr17	-	64066670	64066932	262	64071980	64072103	123	64065208	64065287	79	0.9836536645889282	0.9898845553398132	0.9898845553398132	1.0	2	3	1	SRSF6,SRSF11	SRSF1,SRSF11,SRSF6	SRSF6			-0.003	1.0					0.077	1.0									0.044	1.0	0.036	1.0
228464	chr17	-	64068189	64068291	102	64071980	64072103	123	64066670	64066932	262	0.9968633651733398	0.9986492395401	0.9986492395401	0.856	1	3	2	SRSF6	SRSF1,SRSF11,SRSF6	SRSF11,SRSF6	-0.052	1.0	0.009	1.0	-0.019	0.5745985135408922	0.013	1.0	0.073	1.0	0.03	1.0	0.163	0.0156986195344825	0.092	0.3462135367988498	-0.097	1.0	-0.071	0.8427466607179657	-0.026	1.0
228481	chr12	+	122030699	122030781	82	122019421	122022183	2762	122035330	122035427	97	0.9949630498886108	0.9964619874954224	0.9964619874954224	0.988	2	2	3	SRSF1,SRSF6	SRSF11,SRSF6	SRSF1,SRSF11,SRSF6	-0.006	1.0	-0.006	1.0	-0.002	1.0	-0.005	1.0	0.007	1.0	-0.001	1.0	-0.006	1.0	-0.009	1.0	-0.0	1.0	-0.003	1.0	0.002	1.0
228482	chr12	+	122030699	122030781	82	122019421	122022183	2762	122043885	122044053	168	0.9949630498886108	0.9964619874954224	0.9964619874954224	1.0	2	2	2	SRSF1,SRSF6	SRSF11,SRSF6	SRSF1,SRSF6	0.002	1.0	0.004	1.0	-0.0	1.0	-0.011	1.0	-0.003	1.0	-0.001	1.0	-0.013	1.0	-0.01	1.0	-0.003	1.0	-0.003	1.0	-0.003	1.0
228483	chr12	+	122035330	122035427	97	122019421	122022183	2762	122043885	122044053	168	0.9972599148750304	0.9984408617019652	0.9984408617019652	1.0	3	2	2	SRSF1,SRSF6,SRSF11	SRSF11,SRSF6	SRSF1,SRSF6	0.002	1.0	0.0	1.0	-0.001	1.0	-0.009	1.0	-0.003	1.0	-0.001	1.0	-0.011	1.0	-0.008	1.0	-0.003	1.0	-0.003	1.0	-0.003	1.0
228485	chr12	+	122035330	122035427	97	122030699	122030781	82	122043885	122044053	168	0.9972599148750304	0.9984408617019652	0.9984408617019652	0.995	3	2	2	SRSF1,SRSF6,SRSF11	SRSF1,SRSF6	SRSF1,SRSF6	0.01	1.0	-0.002	1.0	-0.001	1.0	0.001	1.0	-0.001	1.0	0.002	1.0	0.0	1.0	-0.001	1.0	0.001	1.0	0.001	1.0	-0.004	1.0
228486	chr12	+	122043885	122044053	168	122019421	122022183	2762	122054804	122054926	122	0.992396354675293	0.999099850654602	0.999099850654602	1.0	2	2	2	SRSF1,SRSF6	SRSF11,SRSF6	SRSF1,SRSF6			-0.012	1.0
228487	chr12	+	122043885	122044053	168	122035330	122035427	97	122054804	122054926	122	0.992396354675293	0.999099850654602	0.999099850654602	1.0	2	3	2	SRSF1,SRSF6	SRSF1,SRSF11,SRSF6	SRSF1,SRSF6															0.002	1.0
228488	chr12	+	122043885	122044053	168	122035330	122035427	97	122059091	122062044	2953	0.992396354675293	0.999099850654602	0.999099850654602	1.0	2	3	3	SRSF1,SRSF6	SRSF1,SRSF11,SRSF6	SRSF1,SRSF11,SRSF6
228489	chr12	+	122054804	122054926	122	122035330	122035427	97	122059091	122062044	2953	0.9954980611801147	0.9860939979553224	0.9954980611801147	1.0	2	3	3	SRSF1,SRSF6	SRSF1,SRSF11,SRSF6	SRSF1,SRSF11,SRSF6
228490	chr12	+	122054804	122054926	122	122043885	122044053	168	122059091	122062044	2953	0.9954980611801147	0.9860939979553224	0.9954980611801147	1.0	2	2	3	SRSF1,SRSF6	SRSF1,SRSF6	SRSF1,SRSF11,SRSF6	-0.004	1.0	-0.008	1.0	-0.006	1.0	0.008	1.0	-0.004	1.0	-0.006	1.0	0.0	1.0	0.001	1.0	-0.004	1.0	0.002	1.0	-0.001	1.0
228491	chr12	+	122054804	122054989	185	122035330	122035427	97	122059091	122062044	2953	0.9954980611801147	0.4549917578697204	0.9954980611801147	1.0	2	3	3	SRSF1,SRSF6	SRSF1,SRSF11,SRSF6	SRSF1,SRSF11,SRSF6
228492	chr12	+	122054804	122054989	185	122043885	122044053	168	122059091	122062044	2953	0.9954980611801147	0.4549917578697204	0.9954980611801147	1.0	2	2	3	SRSF1,SRSF6	SRSF1,SRSF6	SRSF1,SRSF11,SRSF6	-0.007	1.0	-0.011	1.0	-0.009	1.0	0.013	1.0	-0.007	1.0	-0.009	1.0	0.0	1.0	0.001	1.0	-0.006	1.0	0.002	1.0	-0.002	1.0
228494	chrX	-	120528759	120528821	62	120530101	120530254	153	120526409	120526856	447	0.0262504518032073	0.0384554900228977	0.0384554900228977	0.0	0	4	1		SRSF1,SRSF10,SRSF11,SRSF6	SRSF1	0.0	1.0			0.0	1.0	0.001	1.0	0.002	1.0	0.001	1.0	0.0	1.0	-0.003	1.0	0.002	1.0	0.002	1.0	0.002	1.0
228495	chrX	-	120530101	120530254	153	120532421	120532594	173	120505919	120526856	20937	0.9948070645332336	0.9985452890396118	0.9985452890396118	1.0	4	5	1	SRSF1,SRSF6,SRSF10,SRSF11	SRSF1,SRSF10,SRSF11,SRSF6,SRSF7	SRSF1					0.001	1.0	0.0	1.0			-0.001	1.0	0.0	1.0	0.001	1.0
228496	chrX	-	120530101	120530254	153	120534480	120534586	106	120505919	120526856	20937	0.9948070645332336	0.9985452890396118	0.9985452890396118	1.0	4	3	1	SRSF1,SRSF6,SRSF10,SRSF11	SRSF1,SRSF6,SRSF7	SRSF1			-0.003	1.0							0.002	1.0					0.003	1.0			0.001	1.0
228497	chrX	-	120530101	120530254	153	120535829	120535943	114	120505919	120526856	20937	0.9948070645332336	0.9985452890396118	0.9985452890396118	1.0	4	1	1	SRSF1,SRSF6,SRSF10,SRSF11	SRSF10	SRSF1
228498	chrX	-	120530101	120530254	153	120536926	120537034	108	120505919	120526856	20937	0.9948070645332336	0.9985452890396118	0.9985452890396118	1.0	4	0	1	SRSF1,SRSF6,SRSF10,SRSF11		SRSF1
228499	chrX	-	120532421	120532594	173	120534480	120534586	106	120526659	120526856	197	0.9889271855354308	0.9876490831375122	0.9889271855354308	1.0	5	3	1	SRSF1,SRSF6,SRSF7,SRSF10,SRSF11	SRSF1,SRSF6,SRSF7	SRSF1			-0.003	1.0							0.001	1.0					0.003	1.0			0.001	1.0
228500	chrX	-	120532421	120532594	173	120535829	120535943	114	120526659	120526856	197	0.9889271855354308	0.9876490831375122	0.9889271855354308	1.0	5	1	1	SRSF1,SRSF6,SRSF7,SRSF10,SRSF11	SRSF10	SRSF1
228501	chrX	-	120532421	120532594	173	120536926	120537034	108	120526659	120526856	197	0.9889271855354308	0.9876490831375122	0.9889271855354308	1.0	5	0	1	SRSF1,SRSF6,SRSF7,SRSF10,SRSF11		SRSF1
228502	chrX	-	120532421	120532594	173	120534480	120534586	106	120529975	120530254	279	0.9889271855354308	0.9876490831375122	0.9889271855354308	1.0	5	3	4	SRSF1,SRSF6,SRSF7,SRSF10,SRSF11	SRSF1,SRSF6,SRSF7	SRSF1,SRSF10,SRSF11,SRSF6	-0.001	1.0	0.001	1.0	-0.001	1.0	0.001	1.0	0.002	1.0	-0.001	1.0	-0.001	1.0	-0.001	1.0	-0.001	1.0	-0.001	1.0	-0.001	1.0
228503	chrX	-	120532421	120532594	173	120535829	120535943	114	120529975	120530254	279	0.9889271855354308	0.9876490831375122	0.9889271855354308	1.0	5	1	4	SRSF1,SRSF6,SRSF7,SRSF10,SRSF11	SRSF10	SRSF1,SRSF10,SRSF11,SRSF6											0.001	1.0
228504	chrX	-	120532421	120532594	173	120536926	120537034	108	120529975	120530254	279	0.9889271855354308	0.9876490831375122	0.9889271855354308	1.0	5	0	4	SRSF1,SRSF6,SRSF7,SRSF10,SRSF11		SRSF1,SRSF10,SRSF11,SRSF6			0.005	1.0			0.001	1.0			0.003	1.0
228505	chrX	-	120534480	120534586	106	120535829	120535943	114	120505919	120526856	20937	0.997459590435028	0.9879031181335448	0.997459590435028	1.0	3	1	1	SRSF1,SRSF6,SRSF7	SRSF10	SRSF1
228507	chrX	-	120534480	120534586	106	120535829	120535943	114	120530101	120530254	153	0.997459590435028	0.9879031181335448	0.997459590435028	1.0	3	1	4	SRSF1,SRSF6,SRSF7	SRSF10	SRSF1,SRSF10,SRSF11,SRSF6											0.003	1.0
228509	chrX	-	120534480	120534586	106	120535829	120535943	114	120532335	120532594	259	0.997459590435028	0.9879031181335448	0.997459590435028	1.0	3	1	5	SRSF1,SRSF6,SRSF7	SRSF10	SRSF1,SRSF10,SRSF11,SRSF6,SRSF7	0.001	1.0			0.002	1.0					0.001	1.0
228510	chrX	-	120534480	120534586	106	120536926	120537034	108	120532335	120532594	259	0.997459590435028	0.9879031181335448	0.997459590435028	1.0	3	0	5	SRSF1,SRSF6,SRSF7		SRSF1,SRSF10,SRSF11,SRSF6,SRSF7															0.002	1.0
228511	chrX	-	120535829	120535943	114	120536926	120537034	108	120505919	120526856	20937	0.9945940971374512	0.991111159324646	0.9945940971374512	1.0	1	0	1	SRSF10		SRSF1
228512	chrX	-	120535829	120535943	114	120536926	120537034	108	120529975	120530254	279	0.9945940971374512	0.991111159324646	0.9945940971374512	1.0	1	0	4	SRSF10		SRSF1,SRSF10,SRSF11,SRSF6			0.007	1.0			0.002	1.0			0.003	1.0
228513	chrX	-	120535829	120535943	114	120536926	120537034	108	120532335	120532594	259	0.9945940971374512	0.991111159324646	0.9945940971374512	1.0	1	0	5	SRSF10		SRSF1,SRSF10,SRSF11,SRSF6,SRSF7															0.002	1.0
228514	chrX	-	120535829	120535943	114	120536926	120537034	108	120534480	120534586	106	0.9945940971374512	0.991111159324646	0.9945940971374512	1.0	1	0	3	SRSF10		SRSF1,SRSF6,SRSF7
228515	chrX	-	120537299	120537475	176	120538123	120538209	86	120536926	120537034	108	0.079669214785099	0.0152962934225797	0.079669214785099	0.0	0	0	0						0.003	1.0					-0.001	1.0	-0.001	1.0
228516	chrX	-	120538117	120538209	92	120538659	120538770	111	120536926	120537034	108	0.990190863609314	0.8793055415153503	0.990190863609314	1.0	0	6	0		SRSF1,SRSF10,SRSF11,SRSF2,SRSF6,SRSF7				0.007	1.0	0.003	1.0
228517	chrX	-	120538123	120538209	86	120538659	120538770	111	120536926	120537034	108	0.990190863609314	0.9892832636833192	0.990190863609314	1.0	0	6	0		SRSF1,SRSF10,SRSF11,SRSF2,SRSF6,SRSF7				0.003	1.0	0.002	1.0
228518	chrX	-	120538347	120538409	62	120538659	120538770	111	120538123	120538209	86	0.0211432669311761	0.0172537490725517	0.0211432669311761	0.0	0	6	0		SRSF1,SRSF10,SRSF11,SRSF2,SRSF6,SRSF7				0.003	1.0	-0.001	1.0			-0.003	1.0	-0.002	1.0	-0.001	1.0	-0.002	1.0
228519	chrX	-	120539267	120539372	105	120540369	120540562	193	120538123	120538770	647	0.9969793558120728	0.996608555316925	0.9969793558120728	1.0	5	4	6	SRSF1,SRSF6,SRSF7,SRSF10,SRSF11	SRSF1,SRSF10,SRSF11,SRSF6	SRSF1,SRSF10,SRSF11,SRSF2,SRSF6,SRSF7	0.001	1.0	0.008	1.0	0.006	1.0	0.0	1.0	0.004	1.0	0.0	1.0	0.01	1.0	-0.001	1.0	0.006	1.0	0.003	1.0	-0.001	1.0
228520	chrX	-	120541601	120541720	119	120542965	120543033	68	120538123	120540562	2439	0.9940460324287416	0.9974964261054992	0.9974964261054992	1.0	3	0	6	SRSF1,SRSF6,SRSF10		SRSF1,SRSF10,SRSF11,SRSF2,SRSF6,SRSF7							-0.002	1.0			-0.002	1.0	-0.002	1.0	-0.002	1.0
228521	chrX	-	120543726	120543809	83	120544113	120544203	90	120542965	120543033	68	0.9994924664497375	0.999289870262146	0.9994924664497375	1.0	4	5	0	SRSF1,SRSF6,SRSF7,SRSF11	SRSF1,SRSF10,SRSF11,SRSF6,SRSF7		-0.002	1.0			-0.002	1.0			-0.002	1.0							-0.002	1.0	-0.002	1.0	-0.002	1.0
228522	chrX	-	120543726	120543964	238	120544113	120544203	90	120542965	120543033	68	0.0122057255357503	0.999289870262146	0.999289870262146	1.0	4	5	0	SRSF1,SRSF6,SRSF7,SRSF11	SRSF1,SRSF10,SRSF11,SRSF6,SRSF7		-0.005	1.0			-0.005	1.0			-0.005	1.0							-0.005	1.0	-0.005	1.0	-0.005	1.0
228523	chrX	-	120544480	120544550	70	120545443	120545517	74	120544113	120544203	90	0.0764188393950462	0.9466522932052612	0.9466522932052612	1.0	1	0	5	SRSF1		SRSF1,SRSF10,SRSF11,SRSF6,SRSF7			0.011	1.0			-0.004	1.0			0.01	1.0	-0.008	1.0	-0.008	1.0			0.007	1.0	0.008	1.0
228524	chrX	-	120544480	120544643	163	120545443	120545517	74	120544113	120544203	90	0.972944438457489	0.9466522932052612	0.972944438457489	1.0	1	0	5	SRSF1		SRSF1,SRSF10,SRSF11,SRSF6,SRSF7			0.005	1.0			-0.002	1.0			0.006	1.0	-0.004	1.0	-0.004	1.0			0.003	1.0	0.004	1.0
228525	chrX	-	120544480	120544643	163	120546546	120546616	70	120544113	120544203	90	0.972944438457489	0.9466522932052612	0.972944438457489	1.0	1	3	5	SRSF1	SRSF1,SRSF11,SRSF6	SRSF1,SRSF10,SRSF11,SRSF6,SRSF7							0.005	1.0
228526	chrX	-	120545443	120545517	74	120546546	120546616	70	120544113	120544203	90	0.9875324368476868	0.968898594379425	0.9875324368476868	1.0	0	3	5		SRSF1,SRSF11,SRSF6	SRSF1,SRSF10,SRSF11,SRSF6,SRSF7							0.01	1.0
228527	chrX	-	120545443	120545517	74	120546546	120546616	70	120544480	120544643	163	0.9875324368476868	0.968898594379425	0.9875324368476868	1.0	0	3	1		SRSF1,SRSF11,SRSF6	SRSF1
228528	chrX	-	120546546	120546616	70	120557923	120558039	116	120545443	120545517	74	0.8923347592353821	0.966629147529602	0.966629147529602	1.0	3	2	0	SRSF1,SRSF6,SRSF11	SRSF10,SRSF6																0.006	1.0
228529	chrX	-	120547135	120547239	104	120557923	120558039	116	120546546	120546616	70	0.8250482678413391	0.8051494359970093	0.8250482678413391	1.0	4	2	3	SRSF1,SRSF3,SRSF6,SRSF11	SRSF10,SRSF6	SRSF1,SRSF11,SRSF6			-0.005	1.0	0.022	1.0			0.002	1.0	0.009	1.0	0.007	1.0			0.005	1.0			0.002	1.0
228530	chrX	-	120554907	120554953	46	120557923	120558039	116	120547135	120547239	104	0.1689002811908722	0.0978230684995651	0.1689002811908722	0.0	0	2	4		SRSF10,SRSF6	SRSF1,SRSF11,SRSF3,SRSF6	0.006	1.0	0.006	1.0	-0.002	1.0	-0.011	1.0	-0.009	1.0	-0.011	1.0	-0.009	1.0	-0.005	1.0	-0.019	1.0	-0.01	1.0	-0.002	1.0
228531	chrX	-	120557923	120558039	116	120560082	120560625	543	120546546	120546616	70	0.997484028339386	0.998008906841278	0.998008906841278		2	7	3	SRSF6,SRSF10	SRSF1,SRSF10,SRSF11,SRSF2,SRSF3,SRSF6,SRSF7	SRSF1,SRSF11,SRSF6
228533	chrX	-	120558248	120558292	44	120560082	120561079	997	120557923	120558039	116	0.1764168441295623	0.2953930497169494	0.2953930497169494	0.0	0	7	2		SRSF1,SRSF10,SRSF11,SRSF2,SRSF3,SRSF6,SRSF7	SRSF10,SRSF6	0.003	1.0	0.007	1.0	-0.008	1.0	-0.006	1.0	-0.006	1.0			-0.006	1.0			-0.003	1.0	0.003	1.0	0.0	1.0
228535	chrX	-	120560082	120560625	543	120561371	120561545	174	120557251	120558039	788	0.9140950441360474	0.9784660339355468	0.9784660339355468	1.0	7	0	2	SRSF1,SRSF2,SRSF3,SRSF6,SRSF7,SRSF10,SRSF11		SRSF10,SRSF6					0.039	0.0518058862548944
228540	chrX	-	120627255	120627427	172	120629916	120630054	138	120625930	120627171	1241	0.0272869411855936	0.1065409407019615	0.1065409407019615	0.008	0	1	0		SRSF6		0.007	1.0	0.017	1.0	-0.005	1.0	0.001	1.0	0.006	1.0	-0.0	1.0	-0.001	1.0	0.0	1.0	-0.003	1.0	0.007	1.0	-0.002	1.0
228541	chr1	-	21680807	21680834	27	21695065	21695221	156	21678297	21679439	1142	0.97354394197464	0.9919578433036804	0.9919578433036804	1.0	0	7	5		SRSF1,SRSF10,SRSF11,SRSF2,SRSF6,SRSF7,SRSF9	SRSF1,SRSF11,SRSF2,SRSF4,SRSF6	-0.002	1.0			-0.002	1.0	0.002	1.0	-0.002	1.0							-0.002	1.0	-0.002	1.0	-0.002	1.0
228542	chr1	-	21680807	21680834	27	21701497	21701602	105	21678297	21679439	1142	0.97354394197464	0.9919578433036804	0.9919578433036804	1.0	0	8	5		SRSF1,SRSF10,SRSF11,SRSF2,SRSF4,SRSF6,SRSF7,SRSF9	SRSF1,SRSF11,SRSF2,SRSF4,SRSF6									0.003	1.0							0.002	1.0
228543	chr1	-	21687190	21687239	49	21689973	21690099	126	21680807	21680834	27	0.9970245361328124	0.9967817068099976	0.9970245361328124	0.993	1	2	0	SRSF6	SRSF1,SRSF6		-0.004	1.0	0.0	1.0	0.008	1.0	0.011	0.2442849435049134	0.003	1.0	-0.003	1.0	-0.001	1.0	-0.002	1.0	0.005	1.0	0.0	1.0	0.005	1.0
228544	chr1	-	21687190	21687239	49	21695065	21695221	156	21680807	21680834	27	0.9970245361328124	0.9967817068099976	0.9970245361328124	1.0	1	7	0	SRSF6	SRSF1,SRSF10,SRSF11,SRSF2,SRSF6,SRSF7,SRSF9
228545	chr1	-	21687190	21687239	49	21701497	21701602	105	21680807	21680834	27	0.9970245361328124	0.9967817068099976	0.9970245361328124	0.996	1	8	0	SRSF6	SRSF1,SRSF10,SRSF11,SRSF2,SRSF4,SRSF6,SRSF7,SRSF9								-0.005	1.0			-0.005	1.0	-0.005	1.0	-0.005	1.0
228546	chr1	-	21689973	21690099	126	21695065	21695221	156	21680807	21680834	27	0.9903205037117004	0.9978504180908204	0.9978504180908204	1.0	2	7	0	SRSF1,SRSF6	SRSF1,SRSF10,SRSF11,SRSF2,SRSF6,SRSF7,SRSF9
228547	chr1	-	21689973	21690099	126	21701497	21701602	105	21680807	21680834	27	0.9903205037117004	0.9978504180908204	0.9978504180908204	0.993	2	8	0	SRSF1,SRSF6	SRSF1,SRSF10,SRSF11,SRSF2,SRSF4,SRSF6,SRSF7,SRSF9								-0.009	1.0			-0.009	1.0	-0.009	1.0	-0.009	1.0
228548	chr1	-	21689973	21690099	126	21695065	21695221	156	21685891	21687239	1348	0.9903205037117004	0.9978504180908204	0.9978504180908204	1.0	2	7	5	SRSF1,SRSF6	SRSF1,SRSF10,SRSF11,SRSF2,SRSF6,SRSF7,SRSF9	SRSF1,SRSF10,SRSF11,SRSF6,SRSF9									0.001	1.0
228549	chr1	-	21689973	21690099	126	21701497	21701602	105	21685891	21687239	1348	0.9903205037117004	0.9978504180908204	0.9978504180908204	1.0	2	8	5	SRSF1,SRSF6	SRSF1,SRSF10,SRSF11,SRSF2,SRSF4,SRSF6,SRSF7,SRSF9	SRSF1,SRSF10,SRSF11,SRSF6,SRSF9					0.001	1.0
228550	chr1	-	21695065	21695221	156	21701497	21701602	105	21678297	21679439	1142	0.958588719367981	0.8896692395210266	0.958588719367981	1.0	7	8	5	SRSF1,SRSF2,SRSF6,SRSF7,SRSF9,SRSF10,SRSF11	SRSF1,SRSF10,SRSF11,SRSF2,SRSF4,SRSF6,SRSF7,SRSF9	SRSF1,SRSF11,SRSF2,SRSF4,SRSF6									0.001	1.0							0.0	1.0
228551	chr1	-	21695065	21695221	156	21701497	21701602	105	21680807	21680834	27	0.958588719367981	0.8896692395210266	0.958588719367981	0.999	7	8	0	SRSF1,SRSF2,SRSF6,SRSF7,SRSF9,SRSF10,SRSF11	SRSF1,SRSF10,SRSF11,SRSF2,SRSF4,SRSF6,SRSF7,SRSF9								-0.001	1.0			-0.001	1.0	-0.001	1.0	-0.001	1.0
228552	chr1	-	21695065	21695221	156	21701497	21701602	105	21685891	21687239	1348	0.958588719367981	0.8896692395210266	0.958588719367981	1.0	7	8	5	SRSF1,SRSF2,SRSF6,SRSF7,SRSF9,SRSF10,SRSF11	SRSF1,SRSF10,SRSF11,SRSF2,SRSF4,SRSF6,SRSF7,SRSF9	SRSF1,SRSF10,SRSF11,SRSF6,SRSF9					0.001	1.0
228553	chr1	-	21695065	21695221	156	21701497	21701602	105	21689963	21690099	136	0.958588719367981	0.8896692395210266	0.958588719367981	0.969	7	8	2	SRSF1,SRSF2,SRSF6,SRSF7,SRSF9,SRSF10,SRSF11	SRSF1,SRSF10,SRSF11,SRSF2,SRSF4,SRSF6,SRSF7,SRSF9	SRSF1,SRSF6	-0.026	2.826214428517514e-06	-0.009	0.9783863010620272	0.006	1.0	0.003	1.0	0.009	1.0	-0.002	1.0	0.007	1.0	0.005	1.0	-0.002	1.0	0.04	1.0891078281992452e-05	0.016	0.2006775970098817
228554	chr1	-	21695065	21695221	156	21703511	21703618	107	21689963	21690099	136	0.958588719367981	0.8896692395210266	0.958588719367981	1.0	7	6	2	SRSF1,SRSF2,SRSF6,SRSF7,SRSF9,SRSF10,SRSF11	SRSF1,SRSF10,SRSF11,SRSF2,SRSF6,SRSF7	SRSF1,SRSF6									0.001	1.0											0.001	1.0
228555	chr1	-	21695065	21695221	156	21715388	21715457	69	21689963	21690099	136	0.958588719367981	0.8896692395210266	0.958588719367981	1.0	7	11	2	SRSF1,SRSF2,SRSF6,SRSF7,SRSF9,SRSF10,SRSF11	SRSF1,SRSF10,SRSF11,SRSF2,SRSF3,SRSF4,SRSF5,SRSF6,SRSF7,SRSF8,SRSF9	SRSF1,SRSF6							0.001	1.0									0.001	1.0
228556	chr1	-	21701497	21701602	105	21703511	21703618	107	21689973	21690099	126	0.9958065748214722	0.9987519979476928	0.9987519979476928	1.0	8	6	2	SRSF1,SRSF2,SRSF4,SRSF6,SRSF7,SRSF9,SRSF10,SRSF11	SRSF1,SRSF10,SRSF11,SRSF2,SRSF6,SRSF7	SRSF1,SRSF6									0.001	1.0											0.001	1.0
228557	chr1	-	21701497	21701602	105	21715388	21715457	69	21689973	21690099	126	0.9958065748214722	0.9987519979476928	0.9987519979476928	1.0	8	11	2	SRSF1,SRSF2,SRSF4,SRSF6,SRSF7,SRSF9,SRSF10,SRSF11	SRSF1,SRSF10,SRSF11,SRSF2,SRSF3,SRSF4,SRSF5,SRSF6,SRSF7,SRSF8,SRSF9	SRSF1,SRSF6							0.009	1.0									0.007	1.0
228558	chr1	-	21701497	21701602	105	21703511	21703618	107	21695065	21695221	156	0.9958065748214722	0.9987519979476928	0.9987519979476928	0.997	8	6	7	SRSF1,SRSF2,SRSF4,SRSF6,SRSF7,SRSF9,SRSF10,SRSF11	SRSF1,SRSF10,SRSF11,SRSF2,SRSF6,SRSF7	SRSF1,SRSF10,SRSF11,SRSF2,SRSF6,SRSF7,SRSF9	0.007	1.0	-0.002	1.0	-0.0	1.0	-0.001	1.0	0.0	1.0	0.002	1.0	-0.002	1.0	0.0	1.0	-0.001	1.0	0.0	1.0	0.004	1.0
228559	chr1	-	21701497	21701602	105	21704261	21704615	354	21695065	21695221	156	0.9958065748214722	0.9987519979476928	0.9987519979476928	1.0	8	4	7	SRSF1,SRSF2,SRSF4,SRSF6,SRSF7,SRSF9,SRSF10,SRSF11	SRSF1,SRSF10,SRSF11,SRSF6	SRSF1,SRSF10,SRSF11,SRSF2,SRSF6,SRSF7,SRSF9	0.001	1.0	0.003	1.0	-0.001	1.0			-0.001	1.0							-0.001	1.0	-0.0	1.0	0.001	1.0
228560	chr1	-	21701497	21701602	105	21715388	21715457	69	21695065	21695221	156	0.9958065748214722	0.9987519979476928	0.9987519979476928	1.0	8	11	7	SRSF1,SRSF2,SRSF4,SRSF6,SRSF7,SRSF9,SRSF10,SRSF11	SRSF1,SRSF10,SRSF11,SRSF2,SRSF3,SRSF4,SRSF5,SRSF6,SRSF7,SRSF8,SRSF9	SRSF1,SRSF10,SRSF11,SRSF2,SRSF6,SRSF7,SRSF9							-0.001	1.0	0.001	1.0	-0.001	1.0	-0.001	1.0	0.0	1.0					0.003	1.0
228561	chr1	-	21703511	21703618	107	21715388	21715457	69	21689963	21690099	136	0.9939152002334596	0.9972392320632936	0.9972392320632936	1.0	6	11	2	SRSF1,SRSF2,SRSF6,SRSF7,SRSF10,SRSF11	SRSF1,SRSF10,SRSF11,SRSF2,SRSF3,SRSF4,SRSF5,SRSF6,SRSF7,SRSF8,SRSF9	SRSF1,SRSF6							0.012	1.0									0.013	1.0
228562	chr1	-	21703511	21703618	107	21704261	21704392	131	21695065	21695221	156	0.9939152002334596	0.9972392320632936	0.9972392320632936	1.0	6	4	7	SRSF1,SRSF2,SRSF6,SRSF7,SRSF10,SRSF11	SRSF1,SRSF10,SRSF11,SRSF6	SRSF1,SRSF10,SRSF11,SRSF2,SRSF6,SRSF7,SRSF9	0.001	1.0	0.004	1.0	-0.001	1.0			-0.001	1.0							-0.001	1.0	-0.0	1.0	0.001	1.0
228563	chr1	-	21703511	21703618	107	21715388	21715457	69	21695065	21695221	156	0.9939152002334596	0.9972392320632936	0.9972392320632936	1.0	6	11	7	SRSF1,SRSF2,SRSF6,SRSF7,SRSF10,SRSF11	SRSF1,SRSF10,SRSF11,SRSF2,SRSF3,SRSF4,SRSF5,SRSF6,SRSF7,SRSF8,SRSF9	SRSF1,SRSF10,SRSF11,SRSF2,SRSF6,SRSF7,SRSF9							-0.017	1.0	0.014	1.0	-0.017	1.0	-0.017	1.0	-0.006	1.0					0.043	1.0
228564	chr1	-	21703511	21703618	107	21704261	21704392	131	21701497	21701602	105	0.9939152002334596	0.9972392320632936	0.9972392320632936	0.993	6	4	8	SRSF1,SRSF2,SRSF6,SRSF7,SRSF10,SRSF11	SRSF1,SRSF10,SRSF11,SRSF6	SRSF1,SRSF10,SRSF11,SRSF2,SRSF4,SRSF6,SRSF7,SRSF9	0.007	1.0	-0.001	1.0	0.006	1.0	0.004	1.0	0.0	1.0	0.0	1.0	0.001	1.0	0.001	1.0	-0.001	1.0	0.003	1.0	0.002	1.0
228565	chr1	-	21703511	21703618	107	21705726	21705837	111	21701497	21701602	105	0.9939152002334596	0.9972392320632936	0.9972392320632936		6	5	8	SRSF1,SRSF2,SRSF6,SRSF7,SRSF10,SRSF11	SRSF1,SRSF11,SRSF2,SRSF6,SRSF7	SRSF1,SRSF10,SRSF11,SRSF2,SRSF4,SRSF6,SRSF7,SRSF9
228566	chr1	-	21703511	21703618	107	21715388	21715457	69	21701497	21701602	105	0.9939152002334596	0.9972392320632936	0.9972392320632936	1.0	6	11	8	SRSF1,SRSF2,SRSF6,SRSF7,SRSF10,SRSF11	SRSF1,SRSF10,SRSF11,SRSF2,SRSF3,SRSF4,SRSF5,SRSF6,SRSF7,SRSF8,SRSF9	SRSF1,SRSF10,SRSF11,SRSF2,SRSF4,SRSF6,SRSF7,SRSF9
228567	chr1	-	21704261	21704392	131	21705726	21705837	111	21703511	21703618	107	0.993559181690216	0.9933226704597472	0.993559181690216	1.0	4	5	6	SRSF1,SRSF6,SRSF10,SRSF11	SRSF1,SRSF11,SRSF2,SRSF6,SRSF7	SRSF1,SRSF10,SRSF11,SRSF2,SRSF6,SRSF7	-0.0	1.0			-0.0	1.0			-0.0	1.0							-0.0	1.0	-0.0	1.0	-0.0	1.0
228568	chr1	-	21704261	21704392	131	21723897	21724095	198	21703511	21703618	107	0.993559181690216	0.9933226704597472	0.993559181690216	1.0	4	8	6	SRSF1,SRSF6,SRSF10,SRSF11	SRSF1,SRSF10,SRSF11,SRSF2,SRSF6,SRSF7,SRSF8,SRSF9	SRSF1,SRSF10,SRSF11,SRSF2,SRSF6,SRSF7					0.001	1.0
228569	chr1	-	21705726	21705837	111	21715388	21715457	69	21701497	21701602	105	0.87188720703125	0.9397679567337036	0.9397679567337036	1.0	5	11	8	SRSF1,SRSF2,SRSF6,SRSF7,SRSF11	SRSF1,SRSF10,SRSF11,SRSF2,SRSF3,SRSF4,SRSF5,SRSF6,SRSF7,SRSF8,SRSF9	SRSF1,SRSF10,SRSF11,SRSF2,SRSF4,SRSF6,SRSF7,SRSF9
228570	chr1	-	21705726	21705837	111	21715388	21715457	69	21703511	21703618	107	0.87188720703125	0.9397679567337036	0.9397679567337036	1.0	5	11	6	SRSF1,SRSF2,SRSF6,SRSF7,SRSF11	SRSF1,SRSF10,SRSF11,SRSF2,SRSF3,SRSF4,SRSF5,SRSF6,SRSF7,SRSF8,SRSF9	SRSF1,SRSF10,SRSF11,SRSF2,SRSF6,SRSF7	0.01	1.0			0.007	1.0	-0.009	1.0	0.024	1.0	-0.001	1.0	-0.009	1.0	-0.009	1.0
228571	chr1	-	21705726	21705837	111	21706125	21706187	62	21704261	21704392	131	0.87188720703125	0.9397679567337036	0.9397679567337036	1.0	5	4	4	SRSF1,SRSF2,SRSF6,SRSF7,SRSF11	SRSF1,SRSF10,SRSF11,SRSF6	SRSF1,SRSF10,SRSF11,SRSF6											0.0	1.0
228572	chr1	-	21706125	21706187	62	21706743	21706868	125	21705726	21705837	111	0.9618148803710938	0.964600384235382	0.964600384235382	1.0	4	7	5	SRSF1,SRSF6,SRSF10,SRSF11	SRSF1,SRSF10,SRSF11,SRSF2,SRSF6,SRSF7,SRSF9	SRSF1,SRSF11,SRSF2,SRSF6,SRSF7							-0.001	1.0			-0.001	1.0	-0.001	1.0	-0.001	1.0
228573	chr1	-	21706125	21706187	62	21715388	21715457	69	21705726	21705837	111	0.9618148803710938	0.964600384235382	0.964600384235382	1.0	4	11	5	SRSF1,SRSF6,SRSF10,SRSF11	SRSF1,SRSF10,SRSF11,SRSF2,SRSF3,SRSF4,SRSF5,SRSF6,SRSF7,SRSF8,SRSF9	SRSF1,SRSF11,SRSF2,SRSF6,SRSF7									0.003	1.0											0.001	1.0
228574	chr1	-	21706125	21706187	62	21721035	21721163	128	21705726	21705837	111	0.9618148803710938	0.964600384235382	0.964600384235382	1.0	4	10	5	SRSF1,SRSF6,SRSF10,SRSF11	SRSF1,SRSF10,SRSF11,SRSF2,SRSF3,SRSF4,SRSF5,SRSF6,SRSF7,SRSF9	SRSF1,SRSF11,SRSF2,SRSF6,SRSF7	-0.001	1.0			-0.001	1.0			-0.001	1.0							-0.001	1.0	-0.001	1.0	-0.001	1.0
228575	chr1	-	21706466	21706589	123	21706743	21706868	125	21706125	21706187	62	0.6631101369857788	0.5883733630180359	0.6631101369857788	0.999	10	7	4	SRSF1,SRSF2,SRSF4,SRSF5,SRSF6,SRSF7,SRSF8,SRSF9,SRSF10,SRSF11	SRSF1,SRSF10,SRSF11,SRSF2,SRSF6,SRSF7,SRSF9	SRSF1,SRSF10,SRSF11,SRSF6	0.004	1.0	-0.003	1.0	-0.001	1.0	0.002	1.0	0.003	1.0	0.002	1.0	0.005	1.0	-0.001	1.0	0.0	1.0	0.003	1.0	0.001	1.0
228576	chr1	-	21706466	21706589	123	21715388	21715457	69	21706125	21706187	62	0.6631101369857788	0.5883733630180359	0.6631101369857788	0.991	10	11	4	SRSF1,SRSF2,SRSF4,SRSF5,SRSF6,SRSF7,SRSF8,SRSF9,SRSF10,SRSF11	SRSF1,SRSF10,SRSF11,SRSF2,SRSF3,SRSF4,SRSF5,SRSF6,SRSF7,SRSF8,SRSF9	SRSF1,SRSF10,SRSF11,SRSF6	-0.008	1.0	0.025	0.0286977810313874	-0.001	1.0	0.0	1.0	-0.006	1.0	-0.003	1.0	0.001	1.0	-0.0	1.0	-0.005	1.0	0.002	1.0	-0.004	1.0
228577	chr1	-	21706466	21706589	123	21721035	21721163	128	21706125	21706187	62	0.6631101369857788	0.5883733630180359	0.6631101369857788	1.0	10	10	4	SRSF1,SRSF2,SRSF4,SRSF5,SRSF6,SRSF7,SRSF8,SRSF9,SRSF10,SRSF11	SRSF1,SRSF10,SRSF11,SRSF2,SRSF3,SRSF4,SRSF5,SRSF6,SRSF7,SRSF9	SRSF1,SRSF10,SRSF11,SRSF6
228578	chr1	-	21706743	21706868	125	21715388	21715457	69	21705726	21705837	111	0.8149423599243164	0.8588101267814636	0.8588101267814636	1.0	7	11	5	SRSF1,SRSF2,SRSF6,SRSF7,SRSF9,SRSF10,SRSF11	SRSF1,SRSF10,SRSF11,SRSF2,SRSF3,SRSF4,SRSF5,SRSF6,SRSF7,SRSF8,SRSF9	SRSF1,SRSF11,SRSF2,SRSF6,SRSF7									0.003	1.0											0.001	1.0
228579	chr1	-	21706743	21706868	125	21721035	21721163	128	21705726	21705837	111	0.8149423599243164	0.8588101267814636	0.8588101267814636	1.0	7	10	5	SRSF1,SRSF2,SRSF6,SRSF7,SRSF9,SRSF10,SRSF11	SRSF1,SRSF10,SRSF11,SRSF2,SRSF3,SRSF4,SRSF5,SRSF6,SRSF7,SRSF9	SRSF1,SRSF11,SRSF2,SRSF6,SRSF7	-0.005	1.0			-0.005	1.0			-0.005	1.0							-0.005	1.0	-0.005	1.0	-0.005	1.0
228580	chr1	-	21706743	21706868	125	21715388	21715457	69	21706125	21706187	62	0.8149423599243164	0.8588101267814636	0.8588101267814636	0.986	7	11	4	SRSF1,SRSF2,SRSF6,SRSF7,SRSF9,SRSF10,SRSF11	SRSF1,SRSF10,SRSF11,SRSF2,SRSF3,SRSF4,SRSF5,SRSF6,SRSF7,SRSF8,SRSF9	SRSF1,SRSF10,SRSF11,SRSF6	-0.013	1.0	0.027	0.0435151798261786	0.0	1.0	0.001	1.0	-0.01	1.0	-0.005	1.0	0.001	1.0	-0.0	1.0	-0.008	1.0	0.004	1.0	-0.005	1.0
228581	chr1	-	21706743	21706868	125	21721035	21721163	128	21706125	21706187	62	0.8149423599243164	0.8588101267814636	0.8588101267814636	1.0	7	10	4	SRSF1,SRSF2,SRSF6,SRSF7,SRSF9,SRSF10,SRSF11	SRSF1,SRSF10,SRSF11,SRSF2,SRSF3,SRSF4,SRSF5,SRSF6,SRSF7,SRSF9	SRSF1,SRSF10,SRSF11,SRSF6
228582	chr1	-	21706743	21706868	125	21715388	21715457	69	21706466	21706589	123	0.8149423599243164	0.8588101267814636	0.8588101267814636	0.997	7	11	10	SRSF1,SRSF2,SRSF6,SRSF7,SRSF9,SRSF10,SRSF11	SRSF1,SRSF10,SRSF11,SRSF2,SRSF3,SRSF4,SRSF5,SRSF6,SRSF7,SRSF8,SRSF9	SRSF1,SRSF10,SRSF11,SRSF2,SRSF4,SRSF5,SRSF6,SRSF7,SRSF8,SRSF9	0.003	1.0	0.027	9.786942504260144e-05	0.012	0.7408794184248269	0.003	1.0	-0.0	1.0	-0.0	1.0	0.002	1.0	0.0	1.0	0.002	1.0	0.01	1.0	0.004	1.0
228583	chr1	-	21706743	21706868	125	21721035	21721163	128	21706466	21706589	123	0.8149423599243164	0.8588101267814636	0.8588101267814636	1.0	7	10	10	SRSF1,SRSF2,SRSF6,SRSF7,SRSF9,SRSF10,SRSF11	SRSF1,SRSF10,SRSF11,SRSF2,SRSF3,SRSF4,SRSF5,SRSF6,SRSF7,SRSF9	SRSF1,SRSF10,SRSF11,SRSF2,SRSF4,SRSF5,SRSF6,SRSF7,SRSF8,SRSF9					0.001	1.0
228584	chr1	-	21706743	21706907	164	21715388	21715457	69	21705726	21705837	111	0.0067106820642948	0.8588101267814636	0.8588101267814636	1.0	7	11	5	SRSF1,SRSF2,SRSF6,SRSF7,SRSF9,SRSF10,SRSF11	SRSF1,SRSF10,SRSF11,SRSF2,SRSF3,SRSF4,SRSF5,SRSF6,SRSF7,SRSF8,SRSF9	SRSF1,SRSF11,SRSF2,SRSF6,SRSF7									0.016	1.0											0.006	1.0
228585	chr1	-	21706743	21706907	164	21715388	21715457	69	21706125	21706187	62	0.0067106820642948	0.8588101267814636	0.8588101267814636	0.928	7	11	4	SRSF1,SRSF2,SRSF6,SRSF7,SRSF9,SRSF10,SRSF11	SRSF1,SRSF10,SRSF11,SRSF2,SRSF3,SRSF4,SRSF5,SRSF6,SRSF7,SRSF8,SRSF9	SRSF1,SRSF10,SRSF11,SRSF6	-0.06	0.0549126237969927	0.23	0.0203697695926136	0.002	1.0	0.002	1.0	-0.036	0.6895413711151992	-0.023	1.0	0.006	1.0	0.006	1.0	-0.031	1.0	0.017	1.0	-0.025	1.0
228586	chr1	-	21706743	21706907	164	21715388	21715457	69	21706466	21706589	123	0.0067106820642948	0.8588101267814636	0.8588101267814636	0.994	7	11	10	SRSF1,SRSF2,SRSF6,SRSF7,SRSF9,SRSF10,SRSF11	SRSF1,SRSF10,SRSF11,SRSF2,SRSF3,SRSF4,SRSF5,SRSF6,SRSF7,SRSF8,SRSF9	SRSF1,SRSF10,SRSF11,SRSF2,SRSF4,SRSF5,SRSF6,SRSF7,SRSF8,SRSF9	0.004	1.0	0.068	3.762009228207682e-06	0.022	0.0035482391383668	0.005	1.0	-0.001	1.0	-0.0	1.0	0.003	1.0	0.001	1.0	0.003	1.0	0.019	0.1254355410452076	0.008	1.0
228588	chr1	-	21715388	21715457	69	21721035	21721163	128	21705726	21705837	111	0.9824482202529908	0.9219600558280944	0.9824482202529908	1.0	11	10	5	SRSF1,SRSF2,SRSF3,SRSF4,SRSF5,SRSF6,SRSF7,SRSF8,SRSF9,SRSF10,SRSF11	SRSF1,SRSF10,SRSF11,SRSF2,SRSF3,SRSF4,SRSF5,SRSF6,SRSF7,SRSF9	SRSF1,SRSF11,SRSF2,SRSF6,SRSF7	-0.001	1.0			-0.001	1.0			-0.001	1.0							-0.001	1.0	-0.001	1.0	-0.001	1.0
228589	chr1	-	21715388	21715457	69	21721035	21721163	128	21706125	21706187	62	0.9824482202529908	0.9219600558280944	0.9824482202529908	1.0	11	10	4	SRSF1,SRSF2,SRSF3,SRSF4,SRSF5,SRSF6,SRSF7,SRSF8,SRSF9,SRSF10,SRSF11	SRSF1,SRSF10,SRSF11,SRSF2,SRSF3,SRSF4,SRSF5,SRSF6,SRSF7,SRSF9	SRSF1,SRSF10,SRSF11,SRSF6
228590	chr1	-	21715388	21715457	69	21721035	21721163	128	21706466	21706589	123	0.9824482202529908	0.9219600558280944	0.9824482202529908	1.0	11	10	10	SRSF1,SRSF2,SRSF3,SRSF4,SRSF5,SRSF6,SRSF7,SRSF8,SRSF9,SRSF10,SRSF11	SRSF1,SRSF10,SRSF11,SRSF2,SRSF3,SRSF4,SRSF5,SRSF6,SRSF7,SRSF9	SRSF1,SRSF10,SRSF11,SRSF2,SRSF4,SRSF5,SRSF6,SRSF7,SRSF8,SRSF9					0.001	1.0
228591	chr1	-	21715388	21715457	69	21721035	21721163	128	21706743	21706868	125	0.9824482202529908	0.9219600558280944	0.9824482202529908	0.999	11	10	7	SRSF1,SRSF2,SRSF3,SRSF4,SRSF5,SRSF6,SRSF7,SRSF8,SRSF9,SRSF10,SRSF11	SRSF1,SRSF10,SRSF11,SRSF2,SRSF3,SRSF4,SRSF5,SRSF6,SRSF7,SRSF9	SRSF1,SRSF10,SRSF11,SRSF2,SRSF6,SRSF7,SRSF9	0.004	1.0	-0.0	1.0	0.003	1.0	0.0	1.0	0.002	1.0	0.003	1.0	0.0	1.0	0.0	1.0	0.003	1.0	0.002	1.0	0.005	1.0
228592	chr1	-	21715388	21715457	69	21723897	21724095	198	21706743	21706868	125	0.9824482202529908	0.9219600558280944	0.9824482202529908	1.0	11	8	7	SRSF1,SRSF2,SRSF3,SRSF4,SRSF5,SRSF6,SRSF7,SRSF8,SRSF9,SRSF10,SRSF11	SRSF1,SRSF10,SRSF11,SRSF2,SRSF6,SRSF7,SRSF8,SRSF9	SRSF1,SRSF10,SRSF11,SRSF2,SRSF6,SRSF7,SRSF9															0.001	1.0
228593	chr1	-	21715388	21715457	69	21728569	21728719	150	21706743	21706868	125	0.9824482202529908	0.9219600558280944	0.9824482202529908	1.0	11	10	7	SRSF1,SRSF2,SRSF3,SRSF4,SRSF5,SRSF6,SRSF7,SRSF8,SRSF9,SRSF10,SRSF11	SRSF1,SRSF10,SRSF11,SRSF2,SRSF4,SRSF5,SRSF6,SRSF7,SRSF8,SRSF9	SRSF1,SRSF10,SRSF11,SRSF2,SRSF6,SRSF7,SRSF9													0.001	1.0
228594	chr1	-	21721035	21721163	128	21723897	21725119	1222	21706743	21706868	125	0.9283564686775208	0.9987848997116088	0.9987848997116088	1.0	10	9	7	SRSF1,SRSF2,SRSF3,SRSF4,SRSF5,SRSF6,SRSF7,SRSF9,SRSF10,SRSF11	SRSF1,SRSF10,SRSF11,SRSF2,SRSF3,SRSF6,SRSF7,SRSF8,SRSF9	SRSF1,SRSF10,SRSF11,SRSF2,SRSF6,SRSF7,SRSF9															0.001	1.0
228595	chr1	-	21721035	21721163	128	21728569	21728719	150	21706743	21706868	125	0.9283564686775208	0.9987848997116088	0.9987848997116088	1.0	10	10	7	SRSF1,SRSF2,SRSF3,SRSF4,SRSF5,SRSF6,SRSF7,SRSF9,SRSF10,SRSF11	SRSF1,SRSF10,SRSF11,SRSF2,SRSF4,SRSF5,SRSF6,SRSF7,SRSF8,SRSF9	SRSF1,SRSF10,SRSF11,SRSF2,SRSF6,SRSF7,SRSF9													0.001	1.0
228596	chr1	-	21721035	21721163	128	21736445	21736625	180	21706743	21706868	125	0.9283564686775208	0.9987848997116088	0.9987848997116088	1.0	10	9	7	SRSF1,SRSF2,SRSF3,SRSF4,SRSF5,SRSF6,SRSF7,SRSF9,SRSF10,SRSF11	SRSF1,SRSF10,SRSF11,SRSF2,SRSF3,SRSF5,SRSF6,SRSF7,SRSF9	SRSF1,SRSF10,SRSF11,SRSF2,SRSF6,SRSF7,SRSF9																	0.002	1.0	0.002	1.0
228597	chr1	-	21721035	21721163	128	21723897	21725119	1222	21715123	21715457	334	0.9283564686775208	0.9987848997116088	0.9987848997116088	1.0	10	9	11	SRSF1,SRSF2,SRSF3,SRSF4,SRSF5,SRSF6,SRSF7,SRSF9,SRSF10,SRSF11	SRSF1,SRSF10,SRSF11,SRSF2,SRSF3,SRSF6,SRSF7,SRSF8,SRSF9	SRSF1,SRSF10,SRSF11,SRSF2,SRSF3,SRSF4,SRSF5,SRSF6,SRSF7,SRSF8,SRSF9							0.001	1.0
228598	chr1	-	21721035	21721163	128	21728569	21728719	150	21715123	21715457	334	0.9283564686775208	0.9987848997116088	0.9987848997116088	1.0	10	10	11	SRSF1,SRSF2,SRSF3,SRSF4,SRSF5,SRSF6,SRSF7,SRSF9,SRSF10,SRSF11	SRSF1,SRSF10,SRSF11,SRSF2,SRSF4,SRSF5,SRSF6,SRSF7,SRSF8,SRSF9	SRSF1,SRSF10,SRSF11,SRSF2,SRSF3,SRSF4,SRSF5,SRSF6,SRSF7,SRSF8,SRSF9
228599	chr1	-	21721035	21721166	131	21723897	21724095	198	21706743	21706868	125	0.9958356022834778	0.9987848997116088	0.9987848997116088	1.0	10	8	7	SRSF1,SRSF2,SRSF3,SRSF4,SRSF5,SRSF6,SRSF7,SRSF9,SRSF10,SRSF11	SRSF1,SRSF10,SRSF11,SRSF2,SRSF6,SRSF7,SRSF8,SRSF9	SRSF1,SRSF10,SRSF11,SRSF2,SRSF6,SRSF7,SRSF9															0.001	1.0
228600	chr1	-	21721035	21721166	131	21728569	21728719	150	21706743	21706868	125	0.9958356022834778	0.9987848997116088	0.9987848997116088	1.0	10	10	7	SRSF1,SRSF2,SRSF3,SRSF4,SRSF5,SRSF6,SRSF7,SRSF9,SRSF10,SRSF11	SRSF1,SRSF10,SRSF11,SRSF2,SRSF4,SRSF5,SRSF6,SRSF7,SRSF8,SRSF9	SRSF1,SRSF10,SRSF11,SRSF2,SRSF6,SRSF7,SRSF9													0.001	1.0
228601	chr1	-	21721035	21721166	131	21723897	21724095	198	21715388	21715457	69	0.9958356022834778	0.9987848997116088	0.9987848997116088	1.0	10	8	11	SRSF1,SRSF2,SRSF3,SRSF4,SRSF5,SRSF6,SRSF7,SRSF9,SRSF10,SRSF11	SRSF1,SRSF10,SRSF11,SRSF2,SRSF6,SRSF7,SRSF8,SRSF9	SRSF1,SRSF10,SRSF11,SRSF2,SRSF3,SRSF4,SRSF5,SRSF6,SRSF7,SRSF8,SRSF9							0.001	1.0
228602	chr1	-	21721035	21721166	131	21728569	21728719	150	21715388	21715457	69	0.9958356022834778	0.9987848997116088	0.9987848997116088	1.0	10	10	11	SRSF1,SRSF2,SRSF3,SRSF4,SRSF5,SRSF6,SRSF7,SRSF9,SRSF10,SRSF11	SRSF1,SRSF10,SRSF11,SRSF2,SRSF4,SRSF5,SRSF6,SRSF7,SRSF8,SRSF9	SRSF1,SRSF10,SRSF11,SRSF2,SRSF3,SRSF4,SRSF5,SRSF6,SRSF7,SRSF8,SRSF9
228603	chr1	-	21721649	21721764	115	21723897	21724095	198	21721035	21721163	128	0.9707989692687988	0.9801265597343444	0.9801265597343444	1.0	9	8	10	SRSF1,SRSF2,SRSF3,SRSF4,SRSF6,SRSF7,SRSF8,SRSF10,SRSF11	SRSF1,SRSF10,SRSF11,SRSF2,SRSF6,SRSF7,SRSF8,SRSF9	SRSF1,SRSF10,SRSF11,SRSF2,SRSF3,SRSF4,SRSF5,SRSF6,SRSF7,SRSF9	-0.001	1.0			-0.001	1.0			-0.001	1.0							-0.001	1.0	-0.0	1.0	-0.0	1.0
228604	chr1	-	21721649	21721764	115	21728569	21728719	150	21721035	21721163	128	0.9707989692687988	0.9801265597343444	0.9801265597343444	1.0	9	10	10	SRSF1,SRSF2,SRSF3,SRSF4,SRSF6,SRSF7,SRSF8,SRSF10,SRSF11	SRSF1,SRSF10,SRSF11,SRSF2,SRSF4,SRSF5,SRSF6,SRSF7,SRSF8,SRSF9	SRSF1,SRSF10,SRSF11,SRSF2,SRSF3,SRSF4,SRSF5,SRSF6,SRSF7,SRSF9					0.006	1.0			0.003	1.0							0.005	1.0
228605	chr1	-	21721649	21721764	115	21736445	21736625	180	21721035	21721163	128	0.9707989692687988	0.9801265597343444	0.9801265597343444	1.0	9	9	10	SRSF1,SRSF2,SRSF3,SRSF4,SRSF6,SRSF7,SRSF8,SRSF10,SRSF11	SRSF1,SRSF10,SRSF11,SRSF2,SRSF3,SRSF5,SRSF6,SRSF7,SRSF9	SRSF1,SRSF10,SRSF11,SRSF2,SRSF3,SRSF4,SRSF5,SRSF6,SRSF7,SRSF9
228606	chr1	-	21721649	21721764	115	21782823	21783606	783	21721035	21721163	128	0.9707989692687988	0.9801265597343444	0.9801265597343444		9	6	10	SRSF1,SRSF2,SRSF3,SRSF4,SRSF6,SRSF7,SRSF8,SRSF10,SRSF11	SRSF1,SRSF11,SRSF2,SRSF5,SRSF6,SRSF7	SRSF1,SRSF10,SRSF11,SRSF2,SRSF3,SRSF4,SRSF5,SRSF6,SRSF7,SRSF9
228607	chr1	-	21721649	21721764	115	21723897	21724095	198	21721035	21721166	131	0.9707989692687988	0.9801265597343444	0.9801265597343444	0.995	9	8	10	SRSF1,SRSF2,SRSF3,SRSF4,SRSF6,SRSF7,SRSF8,SRSF10,SRSF11	SRSF1,SRSF10,SRSF11,SRSF2,SRSF6,SRSF7,SRSF8,SRSF9	SRSF1,SRSF10,SRSF11,SRSF2,SRSF3,SRSF4,SRSF5,SRSF6,SRSF7,SRSF9	-0.004	1.0	-0.014	1.0	0.003	1.0	0.001	1.0	0.0	1.0	-0.001	1.0	-0.005	1.0	-0.004	1.0	-0.003	1.0	-0.004	1.0	-0.005	1.0
228608	chr1	-	21721649	21721764	115	21728569	21728719	150	21721035	21721166	131	0.9707989692687988	0.9801265597343444	0.9801265597343444	1.0	9	10	10	SRSF1,SRSF2,SRSF3,SRSF4,SRSF6,SRSF7,SRSF8,SRSF10,SRSF11	SRSF1,SRSF10,SRSF11,SRSF2,SRSF4,SRSF5,SRSF6,SRSF7,SRSF8,SRSF9	SRSF1,SRSF10,SRSF11,SRSF2,SRSF3,SRSF4,SRSF5,SRSF6,SRSF7,SRSF9	-0.002	1.0	-0.004	1.0	-0.002	1.0	0.003	1.0	0.002	1.0	0.001	1.0	0.003	1.0			0.001	1.0	-0.002	1.0	0.002	1.0
228609	chr1	-	21721649	21721764	115	21782823	21783606	783	21721035	21721166	131	0.9707989692687988	0.9801265597343444	0.9801265597343444	1.0	9	6	10	SRSF1,SRSF2,SRSF3,SRSF4,SRSF6,SRSF7,SRSF8,SRSF10,SRSF11	SRSF1,SRSF11,SRSF2,SRSF5,SRSF6,SRSF7	SRSF1,SRSF10,SRSF11,SRSF2,SRSF3,SRSF4,SRSF5,SRSF6,SRSF7,SRSF9													0.001	1.0
228610	chr1	-	21723897	21724095	198	21728569	21728719	150	21706743	21706868	125	0.4997958242893219	0.6858283281326294	0.6858283281326294	1.0	8	10	7	SRSF1,SRSF2,SRSF6,SRSF7,SRSF8,SRSF9,SRSF10,SRSF11	SRSF1,SRSF10,SRSF11,SRSF2,SRSF4,SRSF5,SRSF6,SRSF7,SRSF8,SRSF9	SRSF1,SRSF10,SRSF11,SRSF2,SRSF6,SRSF7,SRSF9													0.001	1.0
228611	chr1	-	21723897	21724095	198	21736445	21736625	180	21706743	21706868	125	0.4997958242893219	0.6858283281326294	0.6858283281326294	1.0	8	9	7	SRSF1,SRSF2,SRSF6,SRSF7,SRSF8,SRSF9,SRSF10,SRSF11	SRSF1,SRSF10,SRSF11,SRSF2,SRSF3,SRSF5,SRSF6,SRSF7,SRSF9	SRSF1,SRSF10,SRSF11,SRSF2,SRSF6,SRSF7,SRSF9																	0.002	1.0	0.001	1.0
228612	chr1	-	21723897	21724095	198	21747066	21747149	83	21706743	21706868	125	0.4997958242893219	0.6858283281326294	0.6858283281326294	1.0	8	7	7	SRSF1,SRSF2,SRSF6,SRSF7,SRSF8,SRSF9,SRSF10,SRSF11	SRSF1,SRSF11,SRSF3,SRSF4,SRSF6,SRSF7,SRSF9	SRSF1,SRSF10,SRSF11,SRSF2,SRSF6,SRSF7,SRSF9			0.011	1.0
228613	chr1	-	21723897	21724095	198	21728569	21728719	150	21715388	21715457	69	0.4997958242893219	0.6858283281326294	0.6858283281326294	1.0	8	10	11	SRSF1,SRSF2,SRSF6,SRSF7,SRSF8,SRSF9,SRSF10,SRSF11	SRSF1,SRSF10,SRSF11,SRSF2,SRSF4,SRSF5,SRSF6,SRSF7,SRSF8,SRSF9	SRSF1,SRSF10,SRSF11,SRSF2,SRSF3,SRSF4,SRSF5,SRSF6,SRSF7,SRSF8,SRSF9
228614	chr1	-	21723897	21724095	198	21728569	21728719	150	21721035	21721166	131	0.4997958242893219	0.6858283281326294	0.6858283281326294	1.0	8	10	10	SRSF1,SRSF2,SRSF6,SRSF7,SRSF8,SRSF9,SRSF10,SRSF11	SRSF1,SRSF10,SRSF11,SRSF2,SRSF4,SRSF5,SRSF6,SRSF7,SRSF8,SRSF9	SRSF1,SRSF10,SRSF11,SRSF2,SRSF3,SRSF4,SRSF5,SRSF6,SRSF7,SRSF9	-0.001	1.0	-0.003	1.0	-0.001	1.0	0.001	1.0	0.001	1.0	0.001	1.0	0.002	1.0			0.0	1.0	-0.001	1.0	0.001	1.0
228615	chr1	-	21723897	21724095	198	21782823	21783606	783	21721035	21721166	131	0.4997958242893219	0.6858283281326294	0.6858283281326294	1.0	8	6	10	SRSF1,SRSF2,SRSF6,SRSF7,SRSF8,SRSF9,SRSF10,SRSF11	SRSF1,SRSF11,SRSF2,SRSF5,SRSF6,SRSF7	SRSF1,SRSF10,SRSF11,SRSF2,SRSF3,SRSF4,SRSF5,SRSF6,SRSF7,SRSF9													0.001	1.0
228616	chr1	-	21723897	21724095	198	21728569	21728719	150	21721649	21721764	115	0.4997958242893219	0.6858283281326294	0.6858283281326294	0.961	8	10	9	SRSF1,SRSF2,SRSF6,SRSF7,SRSF8,SRSF9,SRSF10,SRSF11	SRSF1,SRSF10,SRSF11,SRSF2,SRSF4,SRSF5,SRSF6,SRSF7,SRSF8,SRSF9	SRSF1,SRSF10,SRSF11,SRSF2,SRSF3,SRSF4,SRSF6,SRSF7,SRSF8	0.117	0.0	-0.005	1.0	-0.018	0.0091432340600078	0.012	0.4599908914272667	0.042	7.486060951456931e-05	0.04	1.890630921222115e-07	0.014	0.1393887929685848	0.02	0.0462211909834005	0.018	0.310615603642544	0.044	1.826315439304957e-05	0.076	4.633639151386285e-13
228617	chr1	-	21723897	21724095	198	21736445	21736625	180	21721649	21721764	115	0.4997958242893219	0.6858283281326294	0.6858283281326294	1.0	8	9	9	SRSF1,SRSF2,SRSF6,SRSF7,SRSF8,SRSF9,SRSF10,SRSF11	SRSF1,SRSF10,SRSF11,SRSF2,SRSF3,SRSF5,SRSF6,SRSF7,SRSF9	SRSF1,SRSF10,SRSF11,SRSF2,SRSF3,SRSF4,SRSF6,SRSF7,SRSF8													0.001	1.0
228618	chr1	-	21723897	21724095	198	21782823	21783606	783	21721649	21721764	115	0.4997958242893219	0.6858283281326294	0.6858283281326294	1.0	8	6	9	SRSF1,SRSF2,SRSF6,SRSF7,SRSF8,SRSF9,SRSF10,SRSF11	SRSF1,SRSF11,SRSF2,SRSF5,SRSF6,SRSF7	SRSF1,SRSF10,SRSF11,SRSF2,SRSF3,SRSF4,SRSF6,SRSF7,SRSF8													0.002	1.0
228619	chr1	-	21728569	21728719	150	21736445	21736625	180	21706743	21706868	125	0.9820808172225952	0.4109866619110107	0.9820808172225952	1.0	10	9	7	SRSF1,SRSF2,SRSF4,SRSF5,SRSF6,SRSF7,SRSF8,SRSF9,SRSF10,SRSF11	SRSF1,SRSF10,SRSF11,SRSF2,SRSF3,SRSF5,SRSF6,SRSF7,SRSF9	SRSF1,SRSF10,SRSF11,SRSF2,SRSF6,SRSF7,SRSF9																	0.003	1.0	0.002	1.0
228620	chr1	-	21728569	21728719	150	21736429	21736625	196	21721035	21721163	128	0.9820808172225952	0.4109866619110107	0.9820808172225952	1.0	10	9	10	SRSF1,SRSF2,SRSF4,SRSF5,SRSF6,SRSF7,SRSF8,SRSF9,SRSF10,SRSF11	SRSF1,SRSF10,SRSF11,SRSF2,SRSF3,SRSF5,SRSF6,SRSF7,SRSF9	SRSF1,SRSF10,SRSF11,SRSF2,SRSF3,SRSF4,SRSF5,SRSF6,SRSF7,SRSF9
228621	chr1	-	21728569	21728719	150	21736445	21736625	180	21721035	21721163	128	0.9820808172225952	0.4109866619110107	0.9820808172225952	1.0	10	9	10	SRSF1,SRSF2,SRSF4,SRSF5,SRSF6,SRSF7,SRSF8,SRSF9,SRSF10,SRSF11	SRSF1,SRSF10,SRSF11,SRSF2,SRSF3,SRSF5,SRSF6,SRSF7,SRSF9	SRSF1,SRSF10,SRSF11,SRSF2,SRSF3,SRSF4,SRSF5,SRSF6,SRSF7,SRSF9
228622	chr1	-	21728569	21728719	150	21736429	21736625	196	21721035	21721166	131	0.9820808172225952	0.4109866619110107	0.9820808172225952	1.0	10	9	10	SRSF1,SRSF2,SRSF4,SRSF5,SRSF6,SRSF7,SRSF8,SRSF9,SRSF10,SRSF11	SRSF1,SRSF10,SRSF11,SRSF2,SRSF3,SRSF5,SRSF6,SRSF7,SRSF9	SRSF1,SRSF10,SRSF11,SRSF2,SRSF3,SRSF4,SRSF5,SRSF6,SRSF7,SRSF9							0.002	1.0													0.004	1.0
228623	chr1	-	21728569	21728719	150	21736445	21736625	180	21721649	21721764	115	0.9820808172225952	0.4109866619110107	0.9820808172225952	1.0	10	9	9	SRSF1,SRSF2,SRSF4,SRSF5,SRSF6,SRSF7,SRSF8,SRSF9,SRSF10,SRSF11	SRSF1,SRSF10,SRSF11,SRSF2,SRSF3,SRSF5,SRSF6,SRSF7,SRSF9	SRSF1,SRSF10,SRSF11,SRSF2,SRSF3,SRSF4,SRSF6,SRSF7,SRSF8													0.001	1.0
228624	chr1	-	21728569	21728719	150	21729703	21729829	126	21723897	21724095	198	0.9820808172225952	0.4109866619110107	0.9820808172225952	1.0	10	9	8	SRSF1,SRSF2,SRSF4,SRSF5,SRSF6,SRSF7,SRSF8,SRSF9,SRSF10,SRSF11	SRSF1,SRSF10,SRSF11,SRSF2,SRSF4,SRSF6,SRSF7,SRSF8,SRSF9	SRSF1,SRSF10,SRSF11,SRSF2,SRSF6,SRSF7,SRSF8,SRSF9			0.002	1.0
228625	chr1	-	21728569	21728719	150	21736429	21736625	196	21723897	21724095	198	0.9820808172225952	0.4109866619110107	0.9820808172225952	1.0	10	9	8	SRSF1,SRSF2,SRSF4,SRSF5,SRSF6,SRSF7,SRSF8,SRSF9,SRSF10,SRSF11	SRSF1,SRSF10,SRSF11,SRSF2,SRSF3,SRSF5,SRSF6,SRSF7,SRSF9	SRSF1,SRSF10,SRSF11,SRSF2,SRSF6,SRSF7,SRSF8,SRSF9																	0.001	1.0
228626	chr1	-	21728569	21728719	150	21736445	21736625	180	21723897	21724095	198	0.9820808172225952	0.4109866619110107	0.9820808172225952	1.0	10	9	8	SRSF1,SRSF2,SRSF4,SRSF5,SRSF6,SRSF7,SRSF8,SRSF9,SRSF10,SRSF11	SRSF1,SRSF10,SRSF11,SRSF2,SRSF3,SRSF5,SRSF6,SRSF7,SRSF9	SRSF1,SRSF10,SRSF11,SRSF2,SRSF6,SRSF7,SRSF8,SRSF9	0.001	1.0			0.001	1.0	-0.0	1.0			-0.001	1.0	-0.001	1.0	-0.001	1.0	0.001	1.0	0.002	1.0	0.001	1.0
228627	chr1	-	21729703	21729829	126	21736429	21736625	196	21723897	21724095	198	0.9434154629707336	0.9960274696350098	0.9960274696350098	1.0	9	9	8	SRSF1,SRSF2,SRSF4,SRSF6,SRSF7,SRSF8,SRSF9,SRSF10,SRSF11	SRSF1,SRSF10,SRSF11,SRSF2,SRSF3,SRSF5,SRSF6,SRSF7,SRSF9	SRSF1,SRSF10,SRSF11,SRSF2,SRSF6,SRSF7,SRSF8,SRSF9																	0.003	1.0
228628	chr1	-	21729703	21729829	126	21736445	21736625	180	21723897	21724095	198	0.9434154629707336	0.9960274696350098	0.9960274696350098	1.0	9	9	8	SRSF1,SRSF2,SRSF4,SRSF6,SRSF7,SRSF8,SRSF9,SRSF10,SRSF11	SRSF1,SRSF10,SRSF11,SRSF2,SRSF3,SRSF5,SRSF6,SRSF7,SRSF9	SRSF1,SRSF10,SRSF11,SRSF2,SRSF6,SRSF7,SRSF8,SRSF9	0.001	1.0			0.001	1.0	-0.001	1.0			-0.002	1.0	-0.002	1.0	-0.002	1.0	0.002	1.0	0.004	1.0	0.002	1.0
228629	chr1	-	21729703	21729829	126	21747066	21747149	83	21723897	21724095	198	0.9434154629707336	0.9960274696350098	0.9960274696350098	1.0	9	7	8	SRSF1,SRSF2,SRSF4,SRSF6,SRSF7,SRSF8,SRSF9,SRSF10,SRSF11	SRSF1,SRSF11,SRSF3,SRSF4,SRSF6,SRSF7,SRSF9	SRSF1,SRSF10,SRSF11,SRSF2,SRSF6,SRSF7,SRSF8,SRSF9															0.004	1.0					0.002	1.0
228630	chr1	-	21729703	21729829	126	21782823	21783606	783	21723897	21724095	198	0.9434154629707336	0.9960274696350098	0.9960274696350098	1.0	9	6	8	SRSF1,SRSF2,SRSF4,SRSF6,SRSF7,SRSF8,SRSF9,SRSF10,SRSF11	SRSF1,SRSF11,SRSF2,SRSF5,SRSF6,SRSF7	SRSF1,SRSF10,SRSF11,SRSF2,SRSF6,SRSF7,SRSF8,SRSF9					0.001	1.0
228631	chr1	-	21729703	21729829	126	21736429	21736625	196	21728569	21728719	150	0.9434154629707336	0.9960274696350098	0.9960274696350098	1.0	9	9	10	SRSF1,SRSF2,SRSF4,SRSF6,SRSF7,SRSF8,SRSF9,SRSF10,SRSF11	SRSF1,SRSF10,SRSF11,SRSF2,SRSF3,SRSF5,SRSF6,SRSF7,SRSF9	SRSF1,SRSF10,SRSF11,SRSF2,SRSF4,SRSF5,SRSF6,SRSF7,SRSF8,SRSF9							0.001	1.0			0.001	1.0
228632	chr1	-	21729703	21729829	126	21736445	21736625	180	21728569	21728719	150	0.9434154629707336	0.9960274696350098	0.9960274696350098	0.999	9	9	10	SRSF1,SRSF2,SRSF4,SRSF6,SRSF7,SRSF8,SRSF9,SRSF10,SRSF11	SRSF1,SRSF10,SRSF11,SRSF2,SRSF3,SRSF5,SRSF6,SRSF7,SRSF9	SRSF1,SRSF10,SRSF11,SRSF2,SRSF4,SRSF5,SRSF6,SRSF7,SRSF8,SRSF9	-0.001	1.0	0.002	1.0	-0.0	1.0	0.001	1.0	0.0	1.0	0.002	1.0	0.003	1.0	0.001	1.0	0.0	1.0	0.0	1.0	0.002	1.0
228633	chr1	-	21729703	21729832	129	21736429	21736625	196	21723897	21724095	198	0.9581209421157836	0.9960274696350098	0.9960274696350098	1.0	9	9	8	SRSF1,SRSF2,SRSF4,SRSF6,SRSF7,SRSF8,SRSF9,SRSF10,SRSF11	SRSF1,SRSF10,SRSF11,SRSF2,SRSF3,SRSF5,SRSF6,SRSF7,SRSF9	SRSF1,SRSF10,SRSF11,SRSF2,SRSF6,SRSF7,SRSF8,SRSF9																	0.003	1.0
228634	chr1	-	21729703	21729832	129	21736445	21736625	180	21723897	21724095	198	0.9581209421157836	0.9960274696350098	0.9960274696350098	1.0	9	9	8	SRSF1,SRSF2,SRSF4,SRSF6,SRSF7,SRSF8,SRSF9,SRSF10,SRSF11	SRSF1,SRSF10,SRSF11,SRSF2,SRSF3,SRSF5,SRSF6,SRSF7,SRSF9	SRSF1,SRSF10,SRSF11,SRSF2,SRSF6,SRSF7,SRSF8,SRSF9	0.001	1.0			0.0	1.0	-0.0	1.0			-0.001	1.0	-0.001	1.0	-0.001	1.0	0.001	1.0	0.002	1.0	0.001	1.0
228635	chr1	-	21729703	21729832	129	21747066	21747149	83	21723897	21724095	198	0.9581209421157836	0.9960274696350098	0.9960274696350098	1.0	9	7	8	SRSF1,SRSF2,SRSF4,SRSF6,SRSF7,SRSF8,SRSF9,SRSF10,SRSF11	SRSF1,SRSF11,SRSF3,SRSF4,SRSF6,SRSF7,SRSF9	SRSF1,SRSF10,SRSF11,SRSF2,SRSF6,SRSF7,SRSF8,SRSF9															0.004	1.0					0.002	1.0
228636	chr1	-	21729703	21729832	129	21782823	21783606	783	21723897	21724095	198	0.9581209421157836	0.9960274696350098	0.9960274696350098	1.0	9	6	8	SRSF1,SRSF2,SRSF4,SRSF6,SRSF7,SRSF8,SRSF9,SRSF10,SRSF11	SRSF1,SRSF11,SRSF2,SRSF5,SRSF6,SRSF7	SRSF1,SRSF10,SRSF11,SRSF2,SRSF6,SRSF7,SRSF8,SRSF9					0.001	1.0
228637	chr1	-	21729703	21729832	129	21736429	21736625	196	21727850	21728719	869	0.9581209421157836	0.9960274696350098	0.9960274696350098	1.0	9	9	10	SRSF1,SRSF2,SRSF4,SRSF6,SRSF7,SRSF8,SRSF9,SRSF10,SRSF11	SRSF1,SRSF10,SRSF11,SRSF2,SRSF3,SRSF5,SRSF6,SRSF7,SRSF9	SRSF1,SRSF10,SRSF11,SRSF2,SRSF4,SRSF5,SRSF6,SRSF7,SRSF8,SRSF9							0.001	1.0			0.001	1.0
228638	chr1	-	21729703	21729832	129	21736445	21736625	180	21727850	21728719	869	0.9581209421157836	0.9960274696350098	0.9960274696350098	0.999	9	9	10	SRSF1,SRSF2,SRSF4,SRSF6,SRSF7,SRSF8,SRSF9,SRSF10,SRSF11	SRSF1,SRSF10,SRSF11,SRSF2,SRSF3,SRSF5,SRSF6,SRSF7,SRSF9	SRSF1,SRSF10,SRSF11,SRSF2,SRSF4,SRSF5,SRSF6,SRSF7,SRSF8,SRSF9	-0.001	1.0	0.001	1.0	-0.0	1.0	0.0	1.0	-0.0	1.0	0.001	1.0	0.002	1.0	0.0	1.0	0.0	1.0	0.0	1.0	0.001	1.0
228639	chr1	-	21729703	21729832	129	21751506	21751615	109	21727850	21728719	869	0.9581209421157836	0.9960274696350098	0.9960274696350098	1.0	9	9	10	SRSF1,SRSF2,SRSF4,SRSF6,SRSF7,SRSF8,SRSF9,SRSF10,SRSF11	SRSF1,SRSF10,SRSF11,SRSF2,SRSF3,SRSF5,SRSF6,SRSF7,SRSF9	SRSF1,SRSF10,SRSF11,SRSF2,SRSF4,SRSF5,SRSF6,SRSF7,SRSF8,SRSF9
228640	chr1	-	21736429	21736625	196	21782823	21783606	783	21721035	21721163	128	0.9990442991256714	0.8045082092285156	0.9990442991256714		9	6	10	SRSF1,SRSF2,SRSF3,SRSF5,SRSF6,SRSF7,SRSF9,SRSF10,SRSF11	SRSF1,SRSF11,SRSF2,SRSF5,SRSF6,SRSF7	SRSF1,SRSF10,SRSF11,SRSF2,SRSF3,SRSF4,SRSF5,SRSF6,SRSF7,SRSF9
228641	chr1	-	21736429	21736625	196	21782823	21783606	783	21721035	21721166	131	0.9990442991256714	0.8045082092285156	0.9990442991256714	1.0	9	6	10	SRSF1,SRSF2,SRSF3,SRSF5,SRSF6,SRSF7,SRSF9,SRSF10,SRSF11	SRSF1,SRSF11,SRSF2,SRSF5,SRSF6,SRSF7	SRSF1,SRSF10,SRSF11,SRSF2,SRSF3,SRSF4,SRSF5,SRSF6,SRSF7,SRSF9													0.001	1.0
228642	chr1	-	21736429	21736625	196	21747066	21747149	83	21723971	21724095	124	0.9990442991256714	0.8045082092285156	0.9990442991256714	1.0	9	7	7	SRSF1,SRSF2,SRSF3,SRSF5,SRSF6,SRSF7,SRSF9,SRSF10,SRSF11	SRSF1,SRSF11,SRSF3,SRSF4,SRSF6,SRSF7,SRSF9	SRSF1,SRSF11,SRSF2,SRSF6,SRSF7,SRSF8,SRSF9															0.001	1.0					0.001	1.0
228643	chr1	-	21736429	21736625	196	21782823	21783606	783	21723971	21724095	124	0.9990442991256714	0.8045082092285156	0.9990442991256714	1.0	9	6	7	SRSF1,SRSF2,SRSF3,SRSF5,SRSF6,SRSF7,SRSF9,SRSF10,SRSF11	SRSF1,SRSF11,SRSF2,SRSF5,SRSF6,SRSF7	SRSF1,SRSF11,SRSF2,SRSF6,SRSF7,SRSF8,SRSF9			0.008	1.0	0.001	1.0
228644	chr1	-	21736429	21736625	196	21751506	21751615	109	21728569	21728719	150	0.9990442991256714	0.8045082092285156	0.9990442991256714	1.0	9	9	10	SRSF1,SRSF2,SRSF3,SRSF5,SRSF6,SRSF7,SRSF9,SRSF10,SRSF11	SRSF1,SRSF10,SRSF11,SRSF2,SRSF3,SRSF5,SRSF6,SRSF7,SRSF9	SRSF1,SRSF10,SRSF11,SRSF2,SRSF4,SRSF5,SRSF6,SRSF7,SRSF8,SRSF9
228645	chr1	-	21736429	21736625	196	21747066	21747149	83	21729703	21729829	126	0.9990442991256714	0.8045082092285156	0.9990442991256714	0.998	9	7	9	SRSF1,SRSF2,SRSF3,SRSF5,SRSF6,SRSF7,SRSF9,SRSF10,SRSF11	SRSF1,SRSF11,SRSF3,SRSF4,SRSF6,SRSF7,SRSF9	SRSF1,SRSF10,SRSF11,SRSF2,SRSF4,SRSF6,SRSF7,SRSF8,SRSF9	-0.001	1.0	0.005	1.0	0.001	1.0	0.003	1.0	0.001	1.0	0.001	1.0	0.002	1.0	0.0	1.0	-0.002	1.0	-0.002	1.0	0.005	1.0
228646	chr1	-	21736429	21736625	196	21782823	21783606	783	21729703	21729829	126	0.9990442991256714	0.8045082092285156	0.9990442991256714	1.0	9	6	9	SRSF1,SRSF2,SRSF3,SRSF5,SRSF6,SRSF7,SRSF9,SRSF10,SRSF11	SRSF1,SRSF11,SRSF2,SRSF5,SRSF6,SRSF7	SRSF1,SRSF10,SRSF11,SRSF2,SRSF4,SRSF6,SRSF7,SRSF8,SRSF9			0.015	1.0
228647	chr1	-	21736429	21736625	196	21747066	21747149	83	21729703	21729832	129	0.9990442991256714	0.8045082092285156	0.9990442991256714	0.987	9	7	9	SRSF1,SRSF2,SRSF3,SRSF5,SRSF6,SRSF7,SRSF9,SRSF10,SRSF11	SRSF1,SRSF11,SRSF3,SRSF4,SRSF6,SRSF7,SRSF9	SRSF1,SRSF10,SRSF11,SRSF2,SRSF4,SRSF6,SRSF7,SRSF8,SRSF9	-0.003	1.0	-0.01	0.6589420865810351	0.003	1.0	-0.003	1.0	-0.005	1.0	-0.005	1.0	-0.007	1.0	-0.007	1.0	0.008	1.0	-0.002	1.0	-0.006	1.0
228648	chr1	-	21736429	21736625	196	21748137	21748271	134	21729703	21729832	129	0.9990442991256714	0.8045082092285156	0.9990442991256714	1.0	9	6	9	SRSF1,SRSF2,SRSF3,SRSF5,SRSF6,SRSF7,SRSF9,SRSF10,SRSF11	SRSF1,SRSF11,SRSF4,SRSF5,SRSF6,SRSF9	SRSF1,SRSF10,SRSF11,SRSF2,SRSF4,SRSF6,SRSF7,SRSF8,SRSF9			0.001	1.0
228649	chr1	-	21736429	21736625	196	21751506	21751615	109	21729703	21729832	129	0.9990442991256714	0.8045082092285156	0.9990442991256714	1.0	9	9	9	SRSF1,SRSF2,SRSF3,SRSF5,SRSF6,SRSF7,SRSF9,SRSF10,SRSF11	SRSF1,SRSF10,SRSF11,SRSF2,SRSF3,SRSF5,SRSF6,SRSF7,SRSF9	SRSF1,SRSF10,SRSF11,SRSF2,SRSF4,SRSF6,SRSF7,SRSF8,SRSF9																					0.002	1.0
228650	chr1	-	21736429	21736625	196	21782823	21783606	783	21729703	21729832	129	0.9990442991256714	0.8045082092285156	0.9990442991256714	1.0	9	6	9	SRSF1,SRSF2,SRSF3,SRSF5,SRSF6,SRSF7,SRSF9,SRSF10,SRSF11	SRSF1,SRSF11,SRSF2,SRSF5,SRSF6,SRSF7	SRSF1,SRSF10,SRSF11,SRSF2,SRSF4,SRSF6,SRSF7,SRSF8,SRSF9
228651	chr1	-	21736445	21736625	180	21747066	21747149	83	21706743	21706868	125	0.9990442991256714	0.9400984048843384	0.9990442991256714	1.0	9	7	7	SRSF1,SRSF2,SRSF3,SRSF5,SRSF6,SRSF7,SRSF9,SRSF10,SRSF11	SRSF1,SRSF11,SRSF3,SRSF4,SRSF6,SRSF7,SRSF9	SRSF1,SRSF10,SRSF11,SRSF2,SRSF6,SRSF7,SRSF9			0.003	1.0
228652	chr1	-	21736445	21736625	180	21782823	21783606	783	21721035	21721163	128	0.9990442991256714	0.9400984048843384	0.9990442991256714		9	6	10	SRSF1,SRSF2,SRSF3,SRSF5,SRSF6,SRSF7,SRSF9,SRSF10,SRSF11	SRSF1,SRSF11,SRSF2,SRSF5,SRSF6,SRSF7	SRSF1,SRSF10,SRSF11,SRSF2,SRSF3,SRSF4,SRSF5,SRSF6,SRSF7,SRSF9
228653	chr1	-	21736445	21736625	180	21782823	21783606	783	21721649	21721764	115	0.9990442991256714	0.9400984048843384	0.9990442991256714	1.0	9	6	9	SRSF1,SRSF2,SRSF3,SRSF5,SRSF6,SRSF7,SRSF9,SRSF10,SRSF11	SRSF1,SRSF11,SRSF2,SRSF5,SRSF6,SRSF7	SRSF1,SRSF10,SRSF11,SRSF2,SRSF3,SRSF4,SRSF6,SRSF7,SRSF8													0.006	1.0
228654	chr1	-	21736445	21736625	180	21747066	21747149	83	21723897	21724095	198	0.9990442991256714	0.9400984048843384	0.9990442991256714	1.0	9	7	8	SRSF1,SRSF2,SRSF3,SRSF5,SRSF6,SRSF7,SRSF9,SRSF10,SRSF11	SRSF1,SRSF11,SRSF3,SRSF4,SRSF6,SRSF7,SRSF9	SRSF1,SRSF10,SRSF11,SRSF2,SRSF6,SRSF7,SRSF8,SRSF9															0.001	1.0					0.001	1.0
228655	chr1	-	21736445	21736625	180	21782823	21783606	783	21723897	21724095	198	0.9990442991256714	0.9400984048843384	0.9990442991256714	1.0	9	6	8	SRSF1,SRSF2,SRSF3,SRSF5,SRSF6,SRSF7,SRSF9,SRSF10,SRSF11	SRSF1,SRSF11,SRSF2,SRSF5,SRSF6,SRSF7	SRSF1,SRSF10,SRSF11,SRSF2,SRSF6,SRSF7,SRSF8,SRSF9			0.007	1.0	0.001	1.0
228656	chr1	-	21736445	21736625	180	21751506	21751615	109	21727850	21728719	869	0.9990442991256714	0.9400984048843384	0.9990442991256714	1.0	9	9	10	SRSF1,SRSF2,SRSF3,SRSF5,SRSF6,SRSF7,SRSF9,SRSF10,SRSF11	SRSF1,SRSF10,SRSF11,SRSF2,SRSF3,SRSF5,SRSF6,SRSF7,SRSF9	SRSF1,SRSF10,SRSF11,SRSF2,SRSF4,SRSF5,SRSF6,SRSF7,SRSF8,SRSF9
228657	chr1	-	21736445	21736625	180	21747066	21747149	83	21729703	21729829	126	0.9990442991256714	0.9400984048843384	0.9990442991256714	0.998	9	7	9	SRSF1,SRSF2,SRSF3,SRSF5,SRSF6,SRSF7,SRSF9,SRSF10,SRSF11	SRSF1,SRSF11,SRSF3,SRSF4,SRSF6,SRSF7,SRSF9	SRSF1,SRSF10,SRSF11,SRSF2,SRSF4,SRSF6,SRSF7,SRSF8,SRSF9	-0.001	1.0	0.004	1.0	0.0	1.0	0.003	1.0	0.0	1.0	0.001	1.0	0.002	1.0	0.0	1.0	-0.002	1.0	-0.002	1.0	0.004	1.0
228658	chr1	-	21736445	21736625	180	21782823	21783606	783	21729703	21729829	126	0.9990442991256714	0.9400984048843384	0.9990442991256714	1.0	9	6	9	SRSF1,SRSF2,SRSF3,SRSF5,SRSF6,SRSF7,SRSF9,SRSF10,SRSF11	SRSF1,SRSF11,SRSF2,SRSF5,SRSF6,SRSF7	SRSF1,SRSF10,SRSF11,SRSF2,SRSF4,SRSF6,SRSF7,SRSF8,SRSF9			0.01	1.0
228659	chr1	-	21736445	21736625	180	21747066	21747149	83	21729703	21729832	129	0.9990442991256714	0.9400984048843384	0.9990442991256714	0.993	9	7	9	SRSF1,SRSF2,SRSF3,SRSF5,SRSF6,SRSF7,SRSF9,SRSF10,SRSF11	SRSF1,SRSF11,SRSF3,SRSF4,SRSF6,SRSF7,SRSF9	SRSF1,SRSF10,SRSF11,SRSF2,SRSF4,SRSF6,SRSF7,SRSF8,SRSF9	-0.002	1.0	-0.007	1.0	0.002	1.0	-0.001	1.0	-0.003	1.0	-0.003	1.0	-0.003	1.0	-0.004	1.0	0.004	1.0	-0.001	1.0	-0.003	1.0
228660	chr1	-	21736445	21736625	180	21748137	21748271	134	21729703	21729832	129	0.9990442991256714	0.9400984048843384	0.9990442991256714	1.0	9	6	9	SRSF1,SRSF2,SRSF3,SRSF5,SRSF6,SRSF7,SRSF9,SRSF10,SRSF11	SRSF1,SRSF11,SRSF4,SRSF5,SRSF6,SRSF9	SRSF1,SRSF10,SRSF11,SRSF2,SRSF4,SRSF6,SRSF7,SRSF8,SRSF9			-0.0	1.0
228661	chr1	-	21736445	21736625	180	21751506	21751615	109	21729703	21729832	129	0.9990442991256714	0.9400984048843384	0.9990442991256714	1.0	9	9	9	SRSF1,SRSF2,SRSF3,SRSF5,SRSF6,SRSF7,SRSF9,SRSF10,SRSF11	SRSF1,SRSF10,SRSF11,SRSF2,SRSF3,SRSF5,SRSF6,SRSF7,SRSF9	SRSF1,SRSF10,SRSF11,SRSF2,SRSF4,SRSF6,SRSF7,SRSF8,SRSF9																					0.001	1.0
228662	chr1	-	21736445	21736625	180	21782823	21783606	783	21729703	21729832	129	0.9990442991256714	0.9400984048843384	0.9990442991256714	1.0	9	6	9	SRSF1,SRSF2,SRSF3,SRSF5,SRSF6,SRSF7,SRSF9,SRSF10,SRSF11	SRSF1,SRSF11,SRSF2,SRSF5,SRSF6,SRSF7	SRSF1,SRSF10,SRSF11,SRSF2,SRSF4,SRSF6,SRSF7,SRSF8,SRSF9
228663	chr1	-	21747066	21747149	83	21748137	21748271	134	21729703	21729832	129	0.9932684898376464	0.9968474507331848	0.9968474507331848	1.0	7	6	9	SRSF1,SRSF3,SRSF4,SRSF6,SRSF7,SRSF9,SRSF11	SRSF1,SRSF11,SRSF4,SRSF5,SRSF6,SRSF9	SRSF1,SRSF10,SRSF11,SRSF2,SRSF4,SRSF6,SRSF7,SRSF8,SRSF9			-0.001	1.0
228665	chr1	-	21747066	21747149	83	21748137	21748271	134	21736429	21736625	196	0.9932684898376464	0.9968474507331848	0.9968474507331848	0.998	7	6	9	SRSF1,SRSF3,SRSF4,SRSF6,SRSF7,SRSF9,SRSF11	SRSF1,SRSF11,SRSF4,SRSF5,SRSF6,SRSF9	SRSF1,SRSF10,SRSF11,SRSF2,SRSF3,SRSF5,SRSF6,SRSF7,SRSF9	0.0	1.0	0.002	1.0	-0.001	1.0	-0.002	1.0	-0.0	1.0	-0.0	1.0	-0.001	1.0	-0.0	1.0	0.0	1.0	-0.001	1.0	-0.001	1.0
228666	chr1	-	21747066	21747149	83	21751506	21751615	109	21736429	21736625	196	0.9932684898376464	0.9968474507331848	0.9968474507331848	1.0	7	9	9	SRSF1,SRSF3,SRSF4,SRSF6,SRSF7,SRSF9,SRSF11	SRSF1,SRSF10,SRSF11,SRSF2,SRSF3,SRSF5,SRSF6,SRSF7,SRSF9	SRSF1,SRSF10,SRSF11,SRSF2,SRSF3,SRSF5,SRSF6,SRSF7,SRSF9	0.007	1.0	0.009	1.0	0.002	1.0	0.003	1.0	0.005	1.0	-0.006	1.0	0.0	1.0	-0.002	1.0	0.003	1.0	0.001	1.0	0.001	1.0
228667	chr1	-	21747066	21747149	83	21752526	21752651	125	21736429	21736625	196	0.9932684898376464	0.9968474507331848	0.9968474507331848	1.0	7	6	9	SRSF1,SRSF3,SRSF4,SRSF6,SRSF7,SRSF9,SRSF11	SRSF1,SRSF11,SRSF2,SRSF5,SRSF6,SRSF8	SRSF1,SRSF10,SRSF11,SRSF2,SRSF3,SRSF5,SRSF6,SRSF7,SRSF9	-0.001	1.0			-0.001	1.0			-0.001	1.0							-0.001	1.0	0.001	1.0	-0.001	1.0
228668	chr1	-	21748137	21748271	134	21751506	21751615	109	21729703	21729832	129	0.995619773864746	0.9939374923706056	0.995619773864746	1.0	6	9	9	SRSF1,SRSF4,SRSF5,SRSF6,SRSF9,SRSF11	SRSF1,SRSF10,SRSF11,SRSF2,SRSF3,SRSF5,SRSF6,SRSF7,SRSF9	SRSF1,SRSF10,SRSF11,SRSF2,SRSF4,SRSF6,SRSF7,SRSF8,SRSF9																					0.001	1.0
228669	chr1	-	21748137	21748271	134	21751506	21751615	109	21736429	21736625	196	0.995619773864746	0.9939374923706056	0.995619773864746	1.0	6	9	9	SRSF1,SRSF4,SRSF5,SRSF6,SRSF9,SRSF11	SRSF1,SRSF10,SRSF11,SRSF2,SRSF3,SRSF5,SRSF6,SRSF7,SRSF9	SRSF1,SRSF10,SRSF11,SRSF2,SRSF3,SRSF5,SRSF6,SRSF7,SRSF9	0.005	1.0	0.007	1.0	0.002	1.0	0.001	1.0	0.004	1.0	-0.005	1.0	0.0	1.0	-0.002	1.0	0.002	1.0	0.001	1.0	0.001	1.0
228670	chr1	-	21748137	21748271	134	21752526	21752651	125	21736429	21736625	196	0.995619773864746	0.9939374923706056	0.995619773864746	1.0	6	6	9	SRSF1,SRSF4,SRSF5,SRSF6,SRSF9,SRSF11	SRSF1,SRSF11,SRSF2,SRSF5,SRSF6,SRSF8	SRSF1,SRSF10,SRSF11,SRSF2,SRSF3,SRSF5,SRSF6,SRSF7,SRSF9	-0.004	1.0			-0.004	1.0			-0.004	1.0							-0.004	1.0	0.002	1.0	-0.004	1.0
228671	chr1	-	21748137	21748271	134	21752991	21753119	128	21736429	21736625	196	0.995619773864746	0.9939374923706056	0.995619773864746	1.0	6	6	9	SRSF1,SRSF4,SRSF5,SRSF6,SRSF9,SRSF11	SRSF1,SRSF11,SRSF2,SRSF6,SRSF7,SRSF9	SRSF1,SRSF10,SRSF11,SRSF2,SRSF3,SRSF5,SRSF6,SRSF7,SRSF9
228672	chr1	-	21748137	21748271	134	21751506	21751615	109	21747066	21747149	83	0.995619773864746	0.9939374923706056	0.995619773864746	0.996	6	9	7	SRSF1,SRSF4,SRSF5,SRSF6,SRSF9,SRSF11	SRSF1,SRSF10,SRSF11,SRSF2,SRSF3,SRSF5,SRSF6,SRSF7,SRSF9	SRSF1,SRSF11,SRSF3,SRSF4,SRSF6,SRSF7,SRSF9	-0.004	1.0	-0.002	1.0	0.004	1.0	-0.004	1.0	0.004	1.0	-0.0	1.0	0.002	1.0	-0.003	1.0	0.0	1.0	-0.003	1.0	0.001	1.0
228673	chr1	-	21748137	21748271	134	21752526	21752651	125	21747066	21747149	83	0.995619773864746	0.9939374923706056	0.995619773864746	0.997	6	6	7	SRSF1,SRSF4,SRSF5,SRSF6,SRSF9,SRSF11	SRSF1,SRSF11,SRSF2,SRSF5,SRSF6,SRSF8	SRSF1,SRSF11,SRSF3,SRSF4,SRSF6,SRSF7,SRSF9	-0.005	1.0	0.005	1.0	-0.003	1.0	0.005	1.0	-0.002	1.0	0.002	1.0	0.0	1.0	0.004	1.0	-0.001	1.0	-0.002	1.0	-0.001	1.0
228674	chr1	-	21751506	21751615	109	21752526	21752651	125	21736429	21736625	196	0.980368435382843	0.9752697944641112	0.980368435382843	1.0	9	6	9	SRSF1,SRSF2,SRSF3,SRSF5,SRSF6,SRSF7,SRSF9,SRSF10,SRSF11	SRSF1,SRSF11,SRSF2,SRSF5,SRSF6,SRSF8	SRSF1,SRSF10,SRSF11,SRSF2,SRSF3,SRSF5,SRSF6,SRSF7,SRSF9	-0.001	1.0			-0.001	1.0			-0.001	1.0							-0.001	1.0	0.001	1.0	-0.001	1.0
228675	chr1	-	21751506	21751615	109	21752991	21753119	128	21736429	21736625	196	0.980368435382843	0.9752697944641112	0.980368435382843	1.0	9	6	9	SRSF1,SRSF2,SRSF3,SRSF5,SRSF6,SRSF7,SRSF9,SRSF10,SRSF11	SRSF1,SRSF11,SRSF2,SRSF6,SRSF7,SRSF9	SRSF1,SRSF10,SRSF11,SRSF2,SRSF3,SRSF5,SRSF6,SRSF7,SRSF9
228676	chr1	-	21751506	21751615	109	21752526	21752651	125	21747066	21747149	83	0.980368435382843	0.9752697944641112	0.980368435382843	0.997	9	6	7	SRSF1,SRSF2,SRSF3,SRSF5,SRSF6,SRSF7,SRSF9,SRSF10,SRSF11	SRSF1,SRSF11,SRSF2,SRSF5,SRSF6,SRSF8	SRSF1,SRSF11,SRSF3,SRSF4,SRSF6,SRSF7,SRSF9	-0.006	1.0	0.005	1.0	-0.004	1.0	0.007	1.0	-0.002	1.0	0.003	1.0	0.0	1.0	0.005	1.0	-0.001	1.0	-0.002	1.0	-0.001	1.0
228677	chr1	-	21751506	21751615	109	21752526	21752651	125	21748137	21748271	134	0.980368435382843	0.9752697944641112	0.980368435382843	0.999	9	6	6	SRSF1,SRSF2,SRSF3,SRSF5,SRSF6,SRSF7,SRSF9,SRSF10,SRSF11	SRSF1,SRSF11,SRSF2,SRSF5,SRSF6,SRSF8	SRSF1,SRSF11,SRSF4,SRSF5,SRSF6,SRSF9							-0.001	1.0			-0.001	1.0	-0.0	1.0	-0.0	1.0
228678	chr1	-	21751506	21751615	109	21752991	21753119	128	21748137	21748271	134	0.980368435382843	0.9752697944641112	0.980368435382843		9	6	6	SRSF1,SRSF2,SRSF3,SRSF5,SRSF6,SRSF7,SRSF9,SRSF10,SRSF11	SRSF1,SRSF11,SRSF2,SRSF6,SRSF7,SRSF9	SRSF1,SRSF11,SRSF4,SRSF5,SRSF6,SRSF9
228679	chr1	-	21752526	21752651	125	21752991	21753119	128	21736429	21736625	196	0.982852816581726	0.9987417459487916	0.9987417459487916	1.0	6	6	9	SRSF1,SRSF2,SRSF5,SRSF6,SRSF8,SRSF11	SRSF1,SRSF11,SRSF2,SRSF6,SRSF7,SRSF9	SRSF1,SRSF10,SRSF11,SRSF2,SRSF3,SRSF5,SRSF6,SRSF7,SRSF9
228680	chr1	-	21752526	21752651	125	21752991	21753119	128	21748137	21748271	134	0.982852816581726	0.9987417459487916	0.9987417459487916		6	6	6	SRSF1,SRSF2,SRSF5,SRSF6,SRSF8,SRSF11	SRSF1,SRSF11,SRSF2,SRSF6,SRSF7,SRSF9	SRSF1,SRSF11,SRSF4,SRSF5,SRSF6,SRSF9
228681	chr1	-	21752526	21752651	125	21752991	21753119	128	21751506	21751615	109	0.982852816581726	0.9987417459487916	0.9987417459487916	1.0	6	6	9	SRSF1,SRSF2,SRSF5,SRSF6,SRSF8,SRSF11	SRSF1,SRSF11,SRSF2,SRSF6,SRSF7,SRSF9	SRSF1,SRSF10,SRSF11,SRSF2,SRSF3,SRSF5,SRSF6,SRSF7,SRSF9							0.001	1.0					0.0	1.0
228682	chr1	-	21752991	21753119	128	21782823	21783606	783	21736429	21736625	196	0.995927631855011	0.998998522758484	0.998998522758484	1.0	6	6	9	SRSF1,SRSF2,SRSF6,SRSF7,SRSF9,SRSF11	SRSF1,SRSF11,SRSF2,SRSF5,SRSF6,SRSF7	SRSF1,SRSF10,SRSF11,SRSF2,SRSF3,SRSF5,SRSF6,SRSF7,SRSF9							0.003	1.0					0.003	1.0	0.007	1.0
228683	chr1	-	21752991	21753119	128	21757662	21757783	121	21751506	21751615	109	0.995927631855011	0.998998522758484	0.998998522758484	0.0	6	9	9	SRSF1,SRSF2,SRSF6,SRSF7,SRSF9,SRSF11	SRSF1,SRSF10,SRSF11,SRSF2,SRSF3,SRSF5,SRSF6,SRSF7,SRSF9	SRSF1,SRSF10,SRSF11,SRSF2,SRSF3,SRSF5,SRSF6,SRSF7,SRSF9
228684	chr1	-	21756545	21756702	157	21757662	21757783	121	21752991	21753119	128	0.9988751411437988	0.9964667558670044	0.9988751411437988	1.0	10	9	6	SRSF1,SRSF2,SRSF3,SRSF4,SRSF6,SRSF7,SRSF8,SRSF9,SRSF10,SRSF11	SRSF1,SRSF10,SRSF11,SRSF2,SRSF3,SRSF5,SRSF6,SRSF7,SRSF9	SRSF1,SRSF11,SRSF2,SRSF6,SRSF7,SRSF9					0.001	1.0
228685	chr1	-	21756545	21756702	157	21782823	21782891	68	21752991	21753119	128	0.9988751411437988	0.9964667558670044	0.9988751411437988	1.0	10	5	6	SRSF1,SRSF2,SRSF3,SRSF4,SRSF6,SRSF7,SRSF8,SRSF9,SRSF10,SRSF11	SRSF1,SRSF11,SRSF2,SRSF6,SRSF7	SRSF1,SRSF11,SRSF2,SRSF6,SRSF7,SRSF9															0.001	1.0
228686	chr1	-	21757662	21757783	121	21782823	21782891	68	21752991	21753119	128	0.9953628778457642	0.9970071911811828	0.9970071911811828	1.0	9	5	6	SRSF1,SRSF2,SRSF3,SRSF5,SRSF6,SRSF7,SRSF9,SRSF10,SRSF11	SRSF1,SRSF11,SRSF2,SRSF6,SRSF7	SRSF1,SRSF11,SRSF2,SRSF6,SRSF7,SRSF9															0.001	1.0
228687	chr1	-	21757662	21757783	121	21782823	21782891	68	21756545	21756702	157	0.9953628778457642	0.9970071911811828	0.9970071911811828	1.0	9	5	10	SRSF1,SRSF2,SRSF3,SRSF5,SRSF6,SRSF7,SRSF9,SRSF10,SRSF11	SRSF1,SRSF11,SRSF2,SRSF6,SRSF7	SRSF1,SRSF10,SRSF11,SRSF2,SRSF3,SRSF4,SRSF6,SRSF7,SRSF8,SRSF9									0.001	1.0
228691	chr11	-	33709905	33710343	438	33717369	33717471	102	33698354	33698514	160	0.9693509340286256	0.1074440702795982	0.9693509340286256	1.0	5	2	0	SRSF2,SRSF3,SRSF6,SRSF10,SRSF11	SRSF3,SRSF6				0.001	1.0	0.001	1.0	-0.0	1.0	0.0	1.0	-0.0	1.0	-0.0	1.0	0.0	1.0					0.001	1.0
228692	chr11	-	33709905	33710343	438	33722378	33722570	192	33698354	33698514	160	0.9693509340286256	0.1074440702795982	0.9693509340286256		5	2	0	SRSF2,SRSF3,SRSF6,SRSF10,SRSF11	SRSF11,SRSF6
228693	chr11	-	33709905	33710343	438	33717369	33717471	102	33702691	33702737	46	0.9693509340286256	0.1074440702795982	0.9693509340286256	1.0	5	2	0	SRSF2,SRSF3,SRSF6,SRSF10,SRSF11	SRSF3,SRSF6
228694	chr11	-	33710205	33710343	138	33717369	33717471	102	33698260	33698514	254	0.9693509340286256	0.1865740567445755	0.9693509340286256	1.0	2	2	0	SRSF6,SRSF11	SRSF3,SRSF6				0.001	1.0	0.001	1.0	-0.001	1.0	0.001	1.0	-0.001	1.0	-0.001	1.0	-0.0	1.0					0.001	1.0
228695	chr11	-	33710205	33710343	138	33722378	33722463	85	33698260	33698514	254	0.9693509340286256	0.1865740567445755	0.9693509340286256		2	2	0	SRSF6,SRSF11	SRSF11,SRSF6
228696	chr11	-	33710205	33710343	138	33717369	33717471	102	33702667	33702737	70	0.9693509340286256	0.1865740567445755	0.9693509340286256	1.0	2	2	0	SRSF6,SRSF11	SRSF3,SRSF6
228698	chr11	-	33711383	33711505	122	33717369	33717471	102	33709438	33710343	905	0.0261834915727376	0.120083712041378	0.120083712041378	0.004	0	2	5		SRSF3,SRSF6	SRSF10,SRSF11,SRSF2,SRSF3,SRSF6	0.003	1.0	0.002	1.0	0.002	1.0	0.0	1.0	-0.002	1.0	0.0	1.0	-0.004	1.0	0.001	1.0	0.0	1.0	0.001	1.0	0.001	1.0
228699	chr11	-	33713378	33713469	91	33717369	33717471	102	33709469	33710343	874	0.028459545224905	0.0286982245743274	0.0286982245743274	0.0	0	2	5		SRSF3,SRSF6	SRSF10,SRSF11,SRSF2,SRSF3,SRSF6	0.0	1.0			-0.003	1.0	0.0	1.0	0.0	1.0	0.0	1.0	0.0	1.0	0.0	1.0	-0.001	1.0	0.0	1.0	-0.004	1.0
228701	chr11	-	33716825	33716868	43	33717369	33717464	95	33708747	33710343	1596	0.1232580542564392	0.1644680798053741	0.1644680798053741	0.0	0	2	5		SRSF3,SRSF6	SRSF10,SRSF11,SRSF2,SRSF3,SRSF6	0.0	1.0	0.001	1.0	-0.001	1.0			0.0	1.0			-0.001	1.0			0.0	1.0	0.0	1.0	0.0	1.0
228702	chr11	-	33717369	33717464	95	33722378	33722463	85	33703009	33710343	7334	0.0038791976403445	0.996998131275177	0.996998131275177	1.0	2	2	5	SRSF3,SRSF6	SRSF11,SRSF6	SRSF10,SRSF11,SRSF2,SRSF3,SRSF6	-0.002	1.0			0.0	1.0	0.001	1.0	-0.001	1.0			0.0	1.0			-0.001	1.0	-0.002	1.0	-0.001	1.0
228703	chr11	-	33717369	33717471	102	33722378	33722463	85	33698260	33698514	254	0.9933937191963196	0.996998131275177	0.996998131275177		2	2	0	SRSF3,SRSF6	SRSF11,SRSF6
228704	chr11	-	33717369	33717471	102	33736381	33736479	98	33698260	33698514	254	0.9933937191963196	0.996998131275177	0.996998131275177		2	2	0	SRSF3,SRSF6	SRSF1,SRSF6
228705	chr11	-	33717369	33717471	102	33736381	33736479	98	33702667	33702737	70	0.9933937191963196	0.996998131275177	0.996998131275177	1.0	2	2	0	SRSF3,SRSF6	SRSF1,SRSF6
228706	chr11	-	33717369	33717471	102	33722378	33722463	85	33703009	33710343	7334	0.9933937191963196	0.996998131275177	0.996998131275177	1.0	2	2	5	SRSF3,SRSF6	SRSF11,SRSF6	SRSF10,SRSF11,SRSF2,SRSF3,SRSF6	-0.001	1.0			0.0	1.0	0.0	1.0	-0.0	1.0			0.0	1.0			-0.0	1.0	-0.001	1.0	-0.0	1.0
228707	chr11	-	33722378	33722463	85	33736381	33736479	98	33698260	33698514	254	0.9972840547561646	0.9982584714889526	0.9982584714889526		2	2	0	SRSF6,SRSF11	SRSF1,SRSF6
228708	chr11	-	33722378	33722463	85	33731423	33731468	45	33717369	33717471	102	0.9972840547561646	0.9982584714889526	0.9982584714889526	1.0	2	0	2	SRSF6,SRSF11		SRSF3,SRSF6																			0.0	1.0
228709	chr11	-	33722378	33722463	85	33736381	33736479	98	33717369	33717471	102	0.9972840547561646	0.9982584714889526	0.9982584714889526	1.0	2	2	2	SRSF6,SRSF11	SRSF1,SRSF6	SRSF3,SRSF6													0.0	1.0							0.0	1.0
228710	chr11	-	33722916	33723029	113	33731423	33731468	45	33722378	33722463	85	0.0544104985892772	0.219098299741745	0.219098299741745	0.001	0	0	2			SRSF11,SRSF6	0.001	1.0	-0.014	1.0	0.0	1.0	-0.0	1.0	-0.004	1.0	-0.001	1.0	0.0	1.0	-0.001	1.0	0.0	1.0	-0.0	1.0	0.0	1.0
228712	chr11	-	33722916	33723029	113	33736381	33736479	98	33722378	33722463	85	0.0544104985892772	0.219098299741745	0.219098299741745	0.001	0	2	2		SRSF1,SRSF6	SRSF11,SRSF6	0.001	1.0	-0.003	1.0	0.0	1.0	-0.0	1.0	-0.001	1.0	-0.0	1.0	0.0	1.0	-0.001	1.0	0.001	1.0	0.001	1.0	0.0	1.0
228714	chr11	-	33731423	33731468	45	33733494	33733610	116	33722378	33722463	85	0.2642204761505127	0.3706516325473785	0.3706516325473785	0.969	0	0	2			SRSF11,SRSF6	0.001	1.0	0.108	0.0033709122071992	-0.019	0.1653773000369623	0.007	1.0	-0.007	1.0	0.004	1.0	0.077	0.0001238674574489	-0.005	1.0	0.01	1.0	-0.012	1.0	0.002	1.0
228715	chr11	-	33731423	33731468	45	33736381	33736479	98	33722378	33722463	85	0.2642204761505127	0.3706516325473785	0.3706516325473785	0.312	0	2	2		SRSF1,SRSF6	SRSF11,SRSF6	-0.016	1.0	0.144	4.9109577784037375e-08	-0.046	0.1787381486157927	0.027	1.0	0.013	1.0	-0.032	1.0	0.055	0.0756868132804006	0.011	1.0	-0.004	1.0	-0.018	1.0	-0.039	0.6401630256258439
228718	chr11	-	33733494	33733610	116	33736381	33736479	98	33722378	33722463	85	0.163622185587883	0.279208779335022	0.279208779335022	0.016	0	2	2		SRSF1,SRSF6	SRSF11,SRSF6	-0.001	1.0	-0.005	1.0	-0.002	1.0	0.003	1.0	0.004	0.9891702102698496	-0.007	0.3125278212638119	-0.009	0.042909095990149	0.002	1.0	0.0	1.0	0.002	1.0	-0.008	0.1782547839129696
228719	chr11	-	33733494	33733610	116	33736381	33736479	98	33731423	33731468	45	0.163622185587883	0.279208779335022	0.279208779335022	0.063	0	2	0		SRSF1,SRSF6		0.006	1.0	-0.016	1.0	0.004	1.0	0.005	1.0	0.004	1.0	-0.02	0.2422746308416733	-0.03	0.0243651871623322	0.004	1.0	0.009	1.0	0.01	1.0	-0.017	0.6161704597070766
228721	chr11	-	33733494	33733614	120	33736381	33736479	98	33731423	33731468	45	0.0333160236477851	0.279208779335022	0.279208779335022	0.034	0	2	0		SRSF1,SRSF6		0.003	1.0	-0.027	0.6121693156780683	0.003	1.0	0.0	1.0	-0.002	1.0	-0.014	0.1735011170639352	-0.019	0.0373362463849356	0.0	1.0	0.006	1.0	0.006	1.0	-0.009	1.0
228734	chr14	-	54430260	54430404	144	54432107	54432220	113	54423560	54427841	4281	0.8346543312072754	0.920715034008026	0.920715034008026	0.992	0	0	0				-0.005	1.0	-0.002	1.0	-0.005	1.0	-0.002	1.0	-0.003	1.0	0.001	1.0	-0.001	1.0	0.002	1.0	-0.003	1.0	-0.004	1.0	0.004	1.0
228735	chr14	-	54430260	54430404	144	54436368	54436437	69	54423560	54427841	4281	0.8346543312072754	0.920715034008026	0.920715034008026	1.0	0	1	0		SRSF6		-0.002	1.0	-0.007	1.0	0.001	1.0	-0.002	1.0	-0.002	1.0	-0.003	1.0	0.0	1.0	-0.0	1.0	0.0	1.0	-0.003	1.0	-0.002	1.0
228736	chr14	-	54430260	54430404	144	54441246	54441391	145	54423560	54427841	4281	0.8346543312072754	0.920715034008026	0.920715034008026	1.0	0	1	0		SRSF3																		0.001	1.0
228737	chr14	-	54432107	54432220	113	54436368	54436437	69	54426935	54427841	906	0.880990207195282	0.7783164381980896	0.880990207195282	1.0	0	1	0		SRSF6		-0.002	1.0	-0.01	1.0	0.001	1.0	-0.003	1.0	-0.002	1.0	-0.004	1.0	-0.001	1.0	0.0	1.0	0.0	1.0	-0.004	1.0	-0.003	1.0
228738	chr14	-	54432107	54432220	113	54441246	54441391	145	54426935	54427841	906	0.880990207195282	0.7783164381980896	0.880990207195282	1.0	0	1	0		SRSF3																		0.006	1.0
228739	chr14	-	54432107	54432220	113	54436078	54436126	48	54430157	54430404	247	0.880990207195282	0.7783164381980896	0.880990207195282	1.0	0	0	0								0.001	1.0
228740	chr14	-	54432107	54432220	113	54436368	54436437	69	54430157	54430404	247	0.880990207195282	0.7783164381980896	0.880990207195282	0.971	0	1	0		SRSF6		-0.007	1.0	-0.011	0.7031534536829648	0.047	3.640760435846791e-09	-0.009	1.0	0.015	0.2471088915223782	-0.013	0.3095346067322329	-0.024	0.0007162638795524	-0.013	0.6927681498348374	0.007	1.0	-0.002	1.0	0.0	1.0
228741	chr14	-	54432107	54432220	113	54441246	54441391	145	54430157	54430404	247	0.880990207195282	0.7783164381980896	0.880990207195282	1.0	0	1	0		SRSF3						0.001	1.0	0.001	1.0
228742	chr14	-	54436078	54436126	48	54436368	54436437	69	54430260	54430404	144	0.3681891858577728	0.7576885223388672	0.7576885223388672	0.0	0	1	0		SRSF6		-0.001	1.0	-0.037	1.0	-0.007	1.0	0.0	1.0	-0.007	1.0	-0.039	1.0	-0.011	1.0	0.008	1.0	-0.014	1.0	-0.017	1.0	0.002	1.0
228743	chr14	-	54436078	54436126	48	54436368	54436437	69	54432107	54432220	113	0.3681891858577728	0.7576885223388672	0.7576885223388672	0.002	0	1	0		SRSF6		0.001	1.0	-0.0	1.0	-0.006	1.0	-0.001	1.0	-0.001	1.0	-0.001	1.0	-0.002	1.0	-0.003	1.0	-0.001	1.0	0.001	1.0	0.0	1.0
228744	chr14	-	54436368	54436437	69	54441246	54441391	145	54423560	54427841	4281	0.9974449276924132	0.9856274724006652	0.9974449276924132	1.0	1	1	0	SRSF6	SRSF3																		0.001	1.0
228745	chr14	-	54436368	54436437	69	54441246	54441391	145	54430260	54430404	144	0.9974449276924132	0.9856274724006652	0.9974449276924132	1.0	1	1	0	SRSF6	SRSF3						0.001	1.0	0.001	1.0
228746	chr14	-	54436368	54436437	69	54441246	54441391	145	54432107	54432220	113	0.9974449276924132	0.9856274724006652	0.9974449276924132	1.0	1	1	0	SRSF6	SRSF3		0.0	1.0	0.001	1.0			-0.001	1.0	0.001	1.0	0.0	1.0	0.001	1.0	-0.001	1.0					0.001	1.0
228747	chr14	-	54436669	54436785	116	54441246	54441391	145	54436368	54436437	69	0.237778753042221	0.4956045746803283	0.4956045746803283	0.0	0	1	1		SRSF3	SRSF6	-0.001	1.0	0.001	1.0	-0.002	1.0	-0.0	1.0			-0.001	1.0	-0.001	1.0	-0.001	1.0	-0.0	1.0	-0.001	1.0	-0.0	1.0
228748	chr21	-	19364362	19364424	62	19493424	19494199	775	19344476	19344565	89	0.1059281453490257	0.2496635466814041	0.2496635466814041	0.08	0	0	0				0.071	0.0002354060051908	-0.1	0.0006241877512201	-0.234	2.2654323849768347e-10	-0.026	1.0	0.032	1.0	-0.013	1.0	-0.02	1.0	-0.015	1.0	0.007	1.0	0.066	0.001923446025583	-0.013	1.0
228751	chr16	+	89510489	89510592	103	89508366	89508600	234	89512947	89513037	90	0.9988324046134948	0.9968022108078004	0.9988324046134948	1.0	2	2	6	SRSF6,SRSF11	SRSF1,SRSF6	SRSF1,SRSF11,SRSF2,SRSF6,SRSF7,SRSF8
228752	chr16	+	89512947	89513037	90	89510489	89510592	103	89524005	89524227	222	0.9985766410827636	0.9979643821716307	0.9985766410827636	1.0	6	2	5	SRSF1,SRSF2,SRSF6,SRSF7,SRSF8,SRSF11	SRSF11,SRSF6	SRSF1,SRSF11,SRSF2,SRSF6,SRSF7			0.004	1.0
228753	chr16	+	89519977	89520255	278	89512947	89513037	90	89524005	89524247	242	0.0964286848902702	0.0183963179588317	0.0964286848902702	0.008	0	6	5		SRSF1,SRSF11,SRSF2,SRSF6,SRSF7,SRSF8	SRSF1,SRSF11,SRSF2,SRSF6,SRSF7	0.001	1.0	0.009	1.0	0.009	1.0	-0.003	1.0	-0.003	1.0	0.003	1.0	0.013	1.0	-0.006	1.0	-0.008	1.0	-0.002	1.0	-0.005	1.0
228754	chr16	+	89523482	89524247	765	89512947	89513037	90	89526328	89526468	140	0.2714213728904724	0.9887701869010924	0.9887701869010924	1.0	6	6	5	SRSF1,SRSF2,SRSF3,SRSF6,SRSF7,SRSF11	SRSF1,SRSF11,SRSF2,SRSF6,SRSF7,SRSF8	SRSF1,SRSF11,SRSF2,SRSF6,SRSF7	-0.015	1.0	-0.001	1.0	-0.015	1.0			-0.015	1.0					0.005	1.0	-0.015	1.0	-0.015	1.0	-0.015	1.0
228755	chr16	+	89523482	89524247	765	89512947	89513037	90	89529476	89529579	103	0.2714213728904724	0.9887701869010924	0.9887701869010924	1.0	6	6	3	SRSF1,SRSF2,SRSF3,SRSF6,SRSF7,SRSF11	SRSF1,SRSF11,SRSF2,SRSF6,SRSF7,SRSF8	SRSF11,SRSF5,SRSF6	-0.01	1.0	0.021	1.0	-0.002	1.0	-0.009	1.0	-0.01	1.0	-0.009	1.0	0.01	1.0	-0.009	1.0	-0.01	1.0	-0.01	1.0	0.013	1.0
228756	chr16	+	89523482	89524247	765	89512947	89513037	90	89531903	89532066	163	0.2714213728904724	0.9887701869010924	0.9887701869010924	1.0	6	6	5	SRSF1,SRSF2,SRSF3,SRSF6,SRSF7,SRSF11	SRSF1,SRSF11,SRSF2,SRSF6,SRSF7,SRSF8	SRSF1,SRSF11,SRSF2,SRSF3,SRSF6
228757	chr16	+	89523482	89524247	765	89512947	89513037	90	89532462	89532636	174	0.2714213728904724	0.9887701869010924	0.9887701869010924	1.0	6	6	4	SRSF1,SRSF2,SRSF3,SRSF6,SRSF7,SRSF11	SRSF1,SRSF11,SRSF2,SRSF6,SRSF7,SRSF8	SRSF1,SRSF11,SRSF6,SRSF7							0.009	1.0	0.01	1.0
228758	chr16	+	89524005	89524247	242	89512947	89513037	90	89526328	89526468	140	0.9579421877861024	0.9887701869010924	0.9887701869010924	1.0	5	6	5	SRSF1,SRSF2,SRSF6,SRSF7,SRSF11	SRSF1,SRSF11,SRSF2,SRSF6,SRSF7,SRSF8	SRSF1,SRSF11,SRSF2,SRSF6,SRSF7	-0.005	1.0	-0.0	1.0	-0.005	1.0			-0.005	1.0					0.002	1.0	-0.005	1.0	-0.005	1.0	-0.005	1.0
228759	chr16	+	89524005	89524247	242	89512947	89513037	90	89529134	89529524	390	0.9579421877861024	0.9887701869010924	0.9887701869010924	1.0	5	6	3	SRSF1,SRSF2,SRSF6,SRSF7,SRSF11	SRSF1,SRSF11,SRSF2,SRSF6,SRSF7,SRSF8	SRSF11,SRSF5,SRSF6			0.014	1.0									0.003	1.0	0.002	1.0					0.007	1.0
228760	chr16	+	89524005	89524247	242	89512947	89513037	90	89529476	89529524	48	0.9579421877861024	0.9887701869010924	0.9887701869010924	1.0	5	6	3	SRSF1,SRSF2,SRSF6,SRSF7,SRSF11	SRSF1,SRSF11,SRSF2,SRSF6,SRSF7,SRSF8	SRSF11,SRSF5,SRSF6	-0.003	1.0	0.005	1.0	-0.001	1.0	-0.002	1.0	-0.003	1.0	-0.002	1.0	0.003	1.0	-0.002	1.0	-0.003	1.0	-0.003	1.0	0.004	1.0
228761	chr16	+	89524005	89524247	242	89512947	89513037	90	89530682	89530808	126	0.9579421877861024	0.9887701869010924	0.9887701869010924	0.99	5	6	5	SRSF1,SRSF2,SRSF6,SRSF7,SRSF11	SRSF1,SRSF11,SRSF2,SRSF6,SRSF7,SRSF8	SRSF1,SRSF11,SRSF2,SRSF6,SRSF9	0.02	0.7546746127189493	0.045	0.0043988592485677	0.004	1.0	-0.008	1.0	0.005	1.0	0.007	1.0	0.007	1.0	-0.003	1.0	0.001	1.0	-0.004	1.0	0.0	1.0
228762	chr16	+	89524005	89524247	242	89512947	89513037	90	89531903	89531985	82	0.9579421877861024	0.9887701869010924	0.9887701869010924	1.0	5	6	5	SRSF1,SRSF2,SRSF6,SRSF7,SRSF11	SRSF1,SRSF11,SRSF2,SRSF6,SRSF7,SRSF8	SRSF1,SRSF11,SRSF2,SRSF3,SRSF6
228763	chr16	+	89524005	89524247	242	89512947	89513037	90	89532462	89532534	72	0.9579421877861024	0.9887701869010924	0.9887701869010924	1.0	5	6	3	SRSF1,SRSF2,SRSF6,SRSF7,SRSF11	SRSF1,SRSF11,SRSF2,SRSF6,SRSF7,SRSF8	SRSF1,SRSF6,SRSF7							0.003	1.0	0.003	1.0
228764	chr16	+	89526328	89526468	140	89512947	89513037	90	89529134	89529524	390	0.9969520568847656	0.956837832927704	0.9969520568847656	1.0	5	6	3	SRSF1,SRSF2,SRSF6,SRSF7,SRSF11	SRSF1,SRSF11,SRSF2,SRSF6,SRSF7,SRSF8	SRSF11,SRSF5,SRSF6			0.413	1.0									0.01	1.0	0.009	1.0					0.021	1.0
228765	chr16	+	89526328	89526468	140	89512947	89513037	90	89529476	89529524	48	0.9969520568847656	0.956837832927704	0.9969520568847656	1.0	5	6	3	SRSF1,SRSF2,SRSF6,SRSF7,SRSF11	SRSF1,SRSF11,SRSF2,SRSF6,SRSF7,SRSF8	SRSF11,SRSF5,SRSF6	-0.003	1.0	0.007	1.0	-0.001	1.0	-0.003	1.0	-0.003	1.0	-0.003	1.0	0.003	1.0	-0.003	1.0	-0.003	1.0	-0.003	1.0	0.005	1.0
228766	chr16	+	89526328	89526468	140	89512947	89513037	90	89530682	89530808	126	0.9969520568847656	0.956837832927704	0.9969520568847656	0.973	5	6	5	SRSF1,SRSF2,SRSF6,SRSF7,SRSF11	SRSF1,SRSF11,SRSF2,SRSF6,SRSF7,SRSF8	SRSF1,SRSF11,SRSF2,SRSF6,SRSF9	0.063	0.0252667884043385	0.735	8.452092796695062e-10	0.01	1.0	-0.027	1.0	0.012	1.0	0.022	1.0	0.024	1.0	-0.01	1.0	0.003	1.0	-0.011	1.0	0.001	1.0
228767	chr16	+	89526328	89526468	140	89512947	89513037	90	89531903	89531985	82	0.9969520568847656	0.956837832927704	0.9969520568847656	1.0	5	6	5	SRSF1,SRSF2,SRSF6,SRSF7,SRSF11	SRSF1,SRSF11,SRSF2,SRSF6,SRSF7,SRSF8	SRSF1,SRSF11,SRSF2,SRSF3,SRSF6
228768	chr16	+	89526328	89526468	140	89512947	89513037	90	89532462	89532580	118	0.9969520568847656	0.956837832927704	0.9969520568847656	1.0	5	6	4	SRSF1,SRSF2,SRSF6,SRSF7,SRSF11	SRSF1,SRSF11,SRSF2,SRSF6,SRSF7,SRSF8	SRSF1,SRSF11,SRSF6,SRSF7							0.01	1.0	0.009	1.0
228769	chr16	+	89526328	89526468	140	89512947	89513037	90	89540943	89540977	34	0.9969520568847656	0.956837832927704	0.9969520568847656	0.5	5	6	3	SRSF1,SRSF2,SRSF6,SRSF7,SRSF11	SRSF1,SRSF11,SRSF2,SRSF6,SRSF7,SRSF8	SRSF11,SRSF6,SRSF8			-0.5	1.0
228770	chr16	+	89526328	89526468	140	89512947	89513037	90	89544647	89544772	125	0.9969520568847656	0.956837832927704	0.9969520568847656	1.0	5	6	3	SRSF1,SRSF2,SRSF6,SRSF7,SRSF11	SRSF1,SRSF11,SRSF2,SRSF6,SRSF7,SRSF8	SRSF1,SRSF11,SRSF6	-0.019	1.0	0.932	1.0	-0.037	1.0	-0.032	1.0	-0.037	1.0	-0.032	1.0	-0.041	1.0	-0.032	1.0	-0.037	1.0	-0.037	1.0	-0.006	1.0
228771	chr16	+	89526328	89526468	140	89522198	89524247	2049	89529134	89529524	390	0.9969520568847656	0.956837832927704	0.9969520568847656	1.0	5	6	3	SRSF1,SRSF2,SRSF6,SRSF7,SRSF11	SRSF1,SRSF11,SRSF2,SRSF3,SRSF6,SRSF7	SRSF11,SRSF5,SRSF6							-0.0	1.0	0.007	1.0	0.001	1.0	-0.003	1.0	-0.003	1.0
228772	chr16	+	89526328	89526468	140	89522198	89524247	2049	89529476	89529524	48	0.9969520568847656	0.956837832927704	0.9969520568847656	1.0	5	6	3	SRSF1,SRSF2,SRSF6,SRSF7,SRSF11	SRSF1,SRSF11,SRSF2,SRSF3,SRSF6,SRSF7	SRSF11,SRSF5,SRSF6							-0.002	1.0			-0.002	1.0	-0.002	1.0	-0.002	1.0
228773	chr16	+	89526328	89526468	140	89522198	89524247	2049	89530682	89530808	126	0.9969520568847656	0.956837832927704	0.9969520568847656	1.0	5	6	5	SRSF1,SRSF2,SRSF6,SRSF7,SRSF11	SRSF1,SRSF11,SRSF2,SRSF3,SRSF6,SRSF7	SRSF1,SRSF11,SRSF2,SRSF6,SRSF9	0.007	1.0			0.009	1.0	-0.003	1.0			-0.003	1.0	-0.003	1.0	-0.0	1.0			0.003	1.0
228774	chr16	+	89526328	89526468	140	89522198	89524247	2049	89531903	89531985	82	0.9969520568847656	0.956837832927704	0.9969520568847656	1.0	5	6	5	SRSF1,SRSF2,SRSF6,SRSF7,SRSF11	SRSF1,SRSF11,SRSF2,SRSF3,SRSF6,SRSF7	SRSF1,SRSF11,SRSF2,SRSF3,SRSF6	0.003	1.0
228775	chr16	+	89526328	89526468	140	89522198	89524247	2049	89532462	89532580	118	0.9969520568847656	0.956837832927704	0.9969520568847656	1.0	5	6	4	SRSF1,SRSF2,SRSF6,SRSF7,SRSF11	SRSF1,SRSF11,SRSF2,SRSF3,SRSF6,SRSF7	SRSF1,SRSF11,SRSF6,SRSF7
228776	chr16	+	89526757	89527023	266	89526328	89526468	140	89529134	89529524	390	0.2535440325736999	0.0925662070512771	0.2535440325736999	0.872	5	5	3	SRSF1,SRSF2,SRSF6,SRSF7,SRSF11	SRSF1,SRSF11,SRSF2,SRSF6,SRSF7	SRSF11,SRSF5,SRSF6	-0.105	1.0	-0.025	1.0	-0.009	1.0	0.036	1.0	-0.089	1.0	0.017	1.0	0.015	1.0	0.0	1.0	-0.039	1.0	-0.086	1.0	0.005	0.4304890448717789
228777	chr16	+	89526757	89527023	266	89526328	89526468	140	89529476	89529579	103	0.2535440325736999	0.0925662070512771	0.2535440325736999	0.031	5	5	3	SRSF1,SRSF2,SRSF6,SRSF7,SRSF11	SRSF1,SRSF11,SRSF2,SRSF6,SRSF7	SRSF11,SRSF5,SRSF6	-0.046	4.33504283064846e-05	0.025	0.5662951576685605	0.013	0.1576010337805396	-0.013	1.0	-0.069	6.210857140703379e-08	-0.019	1.0	-0.022	0.6695543606818464	0.012	1.0	-0.014	1.0	-0.008	1.0	-0.071	2.814276400633325e-08
228778	chr16	+	89526757	89527023	266	89526328	89526468	140	89530682	89530808	126	0.2535440325736999	0.0925662070512771	0.2535440325736999	0.395	5	5	5	SRSF1,SRSF2,SRSF6,SRSF7,SRSF11	SRSF1,SRSF11,SRSF2,SRSF6,SRSF7	SRSF1,SRSF11,SRSF2,SRSF6,SRSF9	-0.349	0.0048734893278489	-0.057	1.0	-0.064	1.0	-0.026	1.0	-0.334	0.0170108654487625	0.099	1.0	0.093	1.0	0.032	1.0	-0.134	1.0	-0.467	1.0	-0.333	0.0096872359722481
228779	chr16	+	89528631	89529524	893	89526328	89526468	140	89530682	89530808	126	0.0015114161651581	0.7608188986778259	0.7608188986778259	0.495	3	5	5	SRSF5,SRSF6,SRSF11	SRSF1,SRSF11,SRSF2,SRSF6,SRSF7	SRSF1,SRSF11,SRSF2,SRSF6,SRSF9	-0.282	0.0296726552625207	-0.079	1.0	0.082	1.0	-0.002	1.0	-0.098	1.0	0.052	1.0	0.208	0.3328645693303903	0.056	1.0	-0.091	1.0	-0.416	1.0	-0.251	0.0665088859573719
228780	chr16	+	89528631	89529524	893	89526328	89526468	140	89540943	89541384	441	0.0015114161651581	0.7608188986778259	0.7608188986778259	1.0	3	5	7	SRSF5,SRSF6,SRSF11	SRSF1,SRSF11,SRSF2,SRSF6,SRSF7	SRSF1,SRSF11,SRSF2,SRSF4,SRSF6,SRSF7,SRSF8
228781	chr16	+	89528631	89529579	948	89526328	89526468	140	89530682	89530808	126	0.0015114161651581	0.5761661529541016	0.5761661529541016	0.821	3	5	5	SRSF5,SRSF6,SRSF11	SRSF1,SRSF11,SRSF2,SRSF6,SRSF7	SRSF1,SRSF11,SRSF2,SRSF6,SRSF9	-0.103	0.1147988665758265	-0.067	0.9913774889319884	-0.094	0.1408354245767288	0.011	1.0	-0.064	1.0	0.067	0.8174422425803195	0.082	0.4421143938360161	0.001	1.0	-0.042	1.0	-0.165	2.37692550224635e-05	-0.078	0.6213980555073974
228782	chr16	+	89528631	89529579	948	89526328	89526468	140	89531903	89532066	163	0.0015114161651581	0.5761661529541016	0.5761661529541016	1.0	3	5	5	SRSF5,SRSF6,SRSF11	SRSF1,SRSF11,SRSF2,SRSF6,SRSF7	SRSF1,SRSF11,SRSF2,SRSF3,SRSF6	0.029	1.0
228783	chr16	+	89529134	89529524	390	89512947	89513037	90	89530682	89530808	126	0.4678749144077301	0.7608188986778259	0.7608188986778259	0.906	3	6	5	SRSF5,SRSF6,SRSF11	SRSF1,SRSF11,SRSF2,SRSF6,SRSF7,SRSF8	SRSF1,SRSF11,SRSF2,SRSF6,SRSF9	0.152	1.0	0.401	5.410069878035762e-07	0.191	1.0	-0.058	1.0	0.075	1.0	0.034	1.0	0.066	0.1712093641829234	0.011	1.0	0.028	1.0	-0.015	1.0	-0.009	1.0
228784	chr16	+	89529134	89529524	390	89524005	89524247	242	89530682	89530808	126	0.4678749144077301	0.7608188986778259	0.7608188986778259	1.0	3	5	5	SRSF5,SRSF6,SRSF11	SRSF1,SRSF11,SRSF2,SRSF6,SRSF7	SRSF1,SRSF11,SRSF2,SRSF6,SRSF9	0.053	1.0			0.214	1.0	-0.02	1.0			-0.02	1.0	-0.02	1.0	0.011	1.0			0.024	1.0
228785	chr16	+	89529134	89529524	390	89526328	89526468	140	89530682	89530808	126	0.4678749144077301	0.7608188986778259	0.7608188986778259	0.573	3	5	5	SRSF5,SRSF6,SRSF11	SRSF1,SRSF11,SRSF2,SRSF6,SRSF7	SRSF1,SRSF11,SRSF2,SRSF6,SRSF9	-0.236	0.073219470294929	-0.095	1.0	0.034	1.0	-0.001	1.0	-0.111	1.0	0.082	1.0	0.197	0.3618359922396816	0.098	1.0	-0.044	1.0	-0.349	1.0	-0.201	0.1876148371616619
228786	chr16	+	89529134	89529524	390	89526757	89527023	266	89530682	89530808	126	0.4678749144077301	0.7608188986778259	0.7608188986778259	0.829	3	5	5	SRSF5,SRSF6,SRSF11	SRSF1,SRSF11,SRSF2,SRSF6,SRSF7	SRSF1,SRSF11,SRSF2,SRSF6,SRSF9	-0.193	0.0029920124040704			-0.193	0.0022850755768802			-0.157	0.0366947162497463	0.024	1.0					-0.125	1.0	-0.144	0.0284788700835915	-0.158	0.0187927475892869
228787	chr16	+	89529476	89529579	103	89512947	89513037	90	89530682	89530808	126	0.6292192339897156	0.5761661529541016	0.6292192339897156	0.991	3	6	5	SRSF5,SRSF6,SRSF11	SRSF1,SRSF11,SRSF2,SRSF6,SRSF7,SRSF8	SRSF1,SRSF11,SRSF2,SRSF6,SRSF9	0.027	0.363061309603249	0.07	0.0006178555717568	0.005	1.0	-0.008	1.0	0.007	1.0	0.011	1.0	0.009	1.0	-0.003	1.0	0.003	1.0	-0.003	1.0	0.002	1.0
228789	chr16	+	89529476	89529579	103	89522198	89524247	2049	89530682	89530808	126	0.6292192339897156	0.5761661529541016	0.6292192339897156	1.0	3	6	5	SRSF5,SRSF6,SRSF11	SRSF1,SRSF11,SRSF2,SRSF3,SRSF6,SRSF7	SRSF1,SRSF11,SRSF2,SRSF6,SRSF9	0.008	1.0			0.006	1.0	-0.003	1.0			-0.003	1.0	-0.003	1.0	-0.001	1.0			0.003	1.0
228791	chr16	+	89529476	89529579	103	89526328	89526468	140	89530682	89530808	126	0.6292192339897156	0.5761661529541016	0.6292192339897156	0.966	3	5	5	SRSF5,SRSF6,SRSF11	SRSF1,SRSF11,SRSF2,SRSF6,SRSF7	SRSF1,SRSF11,SRSF2,SRSF6,SRSF9	-0.019	0.2097282405301562	-0.013	0.7396772745310894	-0.021	0.0394374849199507	0.004	1.0	-0.014	0.8874085430168043	0.023	0.3430951251990553	0.016	0.5417935754214893	-0.0	1.0	-0.009	1.0	-0.031	0.012926847341133	-0.012	1.0
228792	chr16	+	89529476	89529579	103	89526328	89526468	140	89531903	89531985	82	0.6292192339897156	0.5761661529541016	0.6292192339897156	1.0	3	5	5	SRSF5,SRSF6,SRSF11	SRSF1,SRSF11,SRSF2,SRSF6,SRSF7	SRSF1,SRSF11,SRSF2,SRSF3,SRSF6	0.004	1.0
228793	chr16	+	89529476	89529579	103	89526757	89527023	266	89530682	89530808	126	0.6292192339897156	0.5761661529541016	0.6292192339897156	0.983	3	5	5	SRSF5,SRSF6,SRSF11	SRSF1,SRSF11,SRSF2,SRSF6,SRSF7	SRSF1,SRSF11,SRSF2,SRSF6,SRSF9	-0.02	1.0			-0.02	1.0			-0.017	1.0	0.004	1.0					-0.014	1.0	-0.017	1.0	-0.017	1.0
228794	chr16	+	89529476	89530808	1332	89512947	89513037	90	89531903	89532066	163	0.6292192339897156	0.9910638928413392	0.9910638928413392	1.0	6	6	5	SRSF1,SRSF2,SRSF5,SRSF6,SRSF9,SRSF11	SRSF1,SRSF11,SRSF2,SRSF6,SRSF7,SRSF8	SRSF1,SRSF11,SRSF2,SRSF3,SRSF6
228795	chr16	+	89529476	89530808	1332	89512947	89513037	90	89544647	89544772	125	0.6292192339897156	0.9910638928413392	0.9910638928413392	1.0	6	6	3	SRSF1,SRSF2,SRSF5,SRSF6,SRSF9,SRSF11	SRSF1,SRSF11,SRSF2,SRSF6,SRSF7,SRSF8	SRSF1,SRSF11,SRSF6	0.0	1.0	0.093	0.4818220833419562	-0.043	1.0	-0.035	1.0	-0.043	1.0	-0.042	1.0	-0.055	1.0	-0.037	1.0	-0.043	1.0	-0.043	1.0	0.018	1.0
228796	chr16	+	89529476	89530808	1332	89524005	89524247	242	89531903	89532066	163	0.6292192339897156	0.9910638928413392	0.9910638928413392	1.0	6	5	5	SRSF1,SRSF2,SRSF5,SRSF6,SRSF9,SRSF11	SRSF1,SRSF11,SRSF2,SRSF6,SRSF7	SRSF1,SRSF11,SRSF2,SRSF3,SRSF6	0.011	1.0
228797	chr16	+	89529476	89530808	1332	89526328	89526468	140	89531903	89532066	163	0.6292192339897156	0.9910638928413392	0.9910638928413392	1.0	6	5	5	SRSF1,SRSF2,SRSF5,SRSF6,SRSF9,SRSF11	SRSF1,SRSF11,SRSF2,SRSF6,SRSF7	SRSF1,SRSF11,SRSF2,SRSF3,SRSF6	0.008	1.0
228798	chr16	+	89529476	89530808	1332	89526328	89526468	140	89544647	89544772	125	0.6292192339897156	0.9910638928413392	0.9910638928413392	1.0	6	5	3	SRSF1,SRSF2,SRSF5,SRSF6,SRSF9,SRSF11	SRSF1,SRSF11,SRSF2,SRSF6,SRSF7	SRSF1,SRSF11,SRSF6
228799	chr16	+	89530682	89530808	126	89512947	89513037	90	89531903	89532066	163	0.9902270436286926	0.9910638928413392	0.9910638928413392	1.0	5	6	5	SRSF1,SRSF2,SRSF6,SRSF9,SRSF11	SRSF1,SRSF11,SRSF2,SRSF6,SRSF7,SRSF8	SRSF1,SRSF11,SRSF2,SRSF3,SRSF6
228800	chr16	+	89530682	89530808	126	89512947	89513037	90	89532462	89532636	174	0.9902270436286926	0.9910638928413392	0.9910638928413392	1.0	5	6	4	SRSF1,SRSF2,SRSF6,SRSF9,SRSF11	SRSF1,SRSF11,SRSF2,SRSF6,SRSF7,SRSF8	SRSF1,SRSF11,SRSF6,SRSF7							0.021	1.0	0.023	1.0
228801	chr16	+	89530682	89530808	126	89512947	89513037	90	89540943	89540977	34	0.9902270436286926	0.9910638928413392	0.9910638928413392	0.5	5	6	3	SRSF1,SRSF2,SRSF6,SRSF9,SRSF11	SRSF1,SRSF11,SRSF2,SRSF6,SRSF7,SRSF8	SRSF11,SRSF6,SRSF8			-0.5	1.0
228802	chr16	+	89530682	89530808	126	89512947	89513037	90	89544647	89544772	125	0.9902270436286926	0.9910638928413392	0.9910638928413392	1.0	5	6	3	SRSF1,SRSF2,SRSF6,SRSF9,SRSF11	SRSF1,SRSF11,SRSF2,SRSF6,SRSF7,SRSF8	SRSF1,SRSF11,SRSF6	-0.026	1.0			-0.057	1.0	-0.044	1.0	-0.057	1.0	-0.028	1.0	-0.065	1.0	-0.048	1.0	-0.057	1.0	-0.057	1.0	0.008	1.0
228803	chr16	+	89530682	89530808	126	89524005	89524247	242	89531903	89532066	163	0.9902270436286926	0.9910638928413392	0.9910638928413392	1.0	5	5	5	SRSF1,SRSF2,SRSF6,SRSF9,SRSF11	SRSF1,SRSF11,SRSF2,SRSF6,SRSF7	SRSF1,SRSF11,SRSF2,SRSF3,SRSF6	0.003	1.0
228804	chr16	+	89530682	89530808	126	89524005	89524247	242	89532462	89532636	174	0.9902270436286926	0.9910638928413392	0.9910638928413392		5	5	4	SRSF1,SRSF2,SRSF6,SRSF9,SRSF11	SRSF1,SRSF11,SRSF2,SRSF6,SRSF7	SRSF1,SRSF11,SRSF6,SRSF7
228805	chr16	+	89530682	89530808	126	89526328	89526468	140	89531903	89532066	163	0.9902270436286926	0.9910638928413392	0.9910638928413392	1.0	5	5	5	SRSF1,SRSF2,SRSF6,SRSF9,SRSF11	SRSF1,SRSF11,SRSF2,SRSF6,SRSF7	SRSF1,SRSF11,SRSF2,SRSF3,SRSF6	0.003	1.0
228806	chr16	+	89530682	89530808	126	89526328	89526468	140	89532462	89532636	174	0.9902270436286926	0.9910638928413392	0.9910638928413392	1.0	5	5	4	SRSF1,SRSF2,SRSF6,SRSF9,SRSF11	SRSF1,SRSF11,SRSF2,SRSF6,SRSF7	SRSF1,SRSF11,SRSF6,SRSF7					0.016	1.0
228807	chr16	+	89530682	89530808	126	89526328	89526468	140	89536764	89536948	184	0.9902270436286926	0.9910638928413392	0.9910638928413392	1.0	5	5	2	SRSF1,SRSF2,SRSF6,SRSF9,SRSF11	SRSF1,SRSF11,SRSF2,SRSF6,SRSF7	SRSF1,SRSF6							0.017	1.0
228808	chr16	+	89530682	89530808	126	89526328	89526468	140	89540943	89540977	34	0.9902270436286926	0.9910638928413392	0.9910638928413392	1.0	5	5	3	SRSF1,SRSF2,SRSF6,SRSF9,SRSF11	SRSF1,SRSF11,SRSF2,SRSF6,SRSF7	SRSF11,SRSF6,SRSF8
228809	chr16	+	89530682	89530808	126	89526328	89526468	140	89544647	89544772	125	0.9902270436286926	0.9910638928413392	0.9910638928413392	1.0	5	5	3	SRSF1,SRSF2,SRSF6,SRSF9,SRSF11	SRSF1,SRSF11,SRSF2,SRSF6,SRSF7	SRSF1,SRSF11,SRSF6
228810	chr16	+	89530682	89530808	126	89528631	89529524	893	89540943	89540977	34	0.9902270436286926	0.9910638928413392	0.9910638928413392	1.0	5	3	3	SRSF1,SRSF2,SRSF6,SRSF9,SRSF11	SRSF11,SRSF5,SRSF6	SRSF11,SRSF6,SRSF8
228811	chr16	+	89530682	89530808	126	89528631	89529524	893	89546657	89546760	103	0.9902270436286926	0.9910638928413392	0.9910638928413392		5	3	6	SRSF1,SRSF2,SRSF6,SRSF9,SRSF11	SRSF11,SRSF5,SRSF6	SRSF1,SRSF11,SRSF2,SRSF3,SRSF6,SRSF7
228812	chr16	+	89530682	89530808	126	89528631	89529579	948	89531903	89532066	163	0.9902270436286926	0.9910638928413392	0.9910638928413392	1.0	5	3	5	SRSF1,SRSF2,SRSF6,SRSF9,SRSF11	SRSF11,SRSF5,SRSF6	SRSF1,SRSF11,SRSF2,SRSF3,SRSF6	-0.001	1.0			-0.001	1.0			-0.001	1.0							-0.001	1.0	-0.001	1.0	-0.001	1.0
228813	chr16	+	89530682	89530957	275	89529476	89529579	103	89531903	89531985	82	0.9902270436286926	0.2541260123252868	0.9902270436286926	1.0	5	3	5	SRSF1,SRSF2,SRSF6,SRSF9,SRSF11	SRSF11,SRSF5,SRSF6	SRSF1,SRSF11,SRSF2,SRSF3,SRSF6	-0.004	1.0			-0.004	1.0			-0.004	1.0							-0.004	1.0	-0.004	1.0	-0.004	1.0
228814	chr16	+	89530688	89530808	120	89529476	89529579	103	89531903	89532066	163	0.0190342850983142	0.9910638928413392	0.9910638928413392	1.0	5	3	5	SRSF1,SRSF2,SRSF6,SRSF9,SRSF11	SRSF11,SRSF5,SRSF6	SRSF1,SRSF11,SRSF2,SRSF3,SRSF6	-0.003	1.0			-0.003	1.0			-0.003	1.0							-0.003	1.0	-0.003	1.0	-0.003	1.0
228815	chr16	+	89531903	89532066	163	89512947	89513037	90	89532462	89532534	72	0.8556450009346008	0.993655800819397	0.993655800819397	1.0	5	6	3	SRSF1,SRSF2,SRSF3,SRSF6,SRSF11	SRSF1,SRSF11,SRSF2,SRSF6,SRSF7,SRSF8	SRSF1,SRSF6,SRSF7							0.004	1.0	0.003	1.0
228816	chr16	+	89531903	89532066	163	89512947	89513037	90	89540943	89540977	34	0.8556450009346008	0.993655800819397	0.993655800819397	1.0	5	6	3	SRSF1,SRSF2,SRSF3,SRSF6,SRSF11	SRSF1,SRSF11,SRSF2,SRSF6,SRSF7,SRSF8	SRSF11,SRSF6,SRSF8			-0.058	1.0
228817	chr16	+	89531903	89532066	163	89512947	89513037	90	89544647	89544772	125	0.8556450009346008	0.993655800819397	0.993655800819397	1.0	5	6	3	SRSF1,SRSF2,SRSF3,SRSF6,SRSF11	SRSF1,SRSF11,SRSF2,SRSF6,SRSF7,SRSF8	SRSF1,SRSF11,SRSF6	-0.01	1.0	0.111	0.329176544993467	-0.025	1.0	-0.018	1.0	-0.025	1.0	-0.017	1.0	-0.025	1.0	-0.018	1.0	-0.025	1.0	-0.025	1.0	0.004	1.0
228818	chr16	+	89531903	89532066	163	89522198	89524247	2049	89532462	89532534	72	0.8556450009346008	0.993655800819397	0.993655800819397	1.0	5	6	3	SRSF1,SRSF2,SRSF3,SRSF6,SRSF11	SRSF1,SRSF11,SRSF2,SRSF3,SRSF6,SRSF7	SRSF1,SRSF6,SRSF7
228819	chr16	+	89531903	89532066	163	89526328	89526468	140	89532462	89532534	72	0.8556450009346008	0.993655800819397	0.993655800819397	1.0	5	5	3	SRSF1,SRSF2,SRSF3,SRSF6,SRSF11	SRSF1,SRSF11,SRSF2,SRSF6,SRSF7	SRSF1,SRSF6,SRSF7					0.003	1.0
228820	chr16	+	89531903	89532066	163	89526328	89526468	140	89536764	89536948	184	0.8556450009346008	0.993655800819397	0.993655800819397	1.0	5	5	2	SRSF1,SRSF2,SRSF3,SRSF6,SRSF11	SRSF1,SRSF11,SRSF2,SRSF6,SRSF7	SRSF1,SRSF6							0.01	1.0
228821	chr16	+	89531903	89532066	163	89526328	89526468	140	89540943	89540977	34	0.8556450009346008	0.993655800819397	0.993655800819397	1.0	5	5	3	SRSF1,SRSF2,SRSF3,SRSF6,SRSF11	SRSF1,SRSF11,SRSF2,SRSF6,SRSF7	SRSF11,SRSF6,SRSF8
228822	chr16	+	89531903	89532066	163	89526328	89526468	140	89544647	89544772	125	0.8556450009346008	0.993655800819397	0.993655800819397	1.0	5	5	3	SRSF1,SRSF2,SRSF3,SRSF6,SRSF11	SRSF1,SRSF11,SRSF2,SRSF6,SRSF7	SRSF1,SRSF11,SRSF6
228823	chr16	+	89531903	89532066	163	89529476	89530808	1332	89532462	89532534	72	0.8556450009346008	0.993655800819397	0.993655800819397	1.0	5	6	3	SRSF1,SRSF2,SRSF3,SRSF6,SRSF11	SRSF1,SRSF11,SRSF2,SRSF5,SRSF6,SRSF9	SRSF1,SRSF6,SRSF7																			0.004	1.0	0.002	1.0
228824	chr16	+	89531903	89532066	163	89529476	89530808	1332	89536764	89536948	184	0.8556450009346008	0.993655800819397	0.993655800819397	1.0	5	6	2	SRSF1,SRSF2,SRSF3,SRSF6,SRSF11	SRSF1,SRSF11,SRSF2,SRSF5,SRSF6,SRSF9	SRSF1,SRSF6	0.007	1.0			-0.002	1.0			0.003	1.0							0.0	1.0	-0.002	1.0	0.003	1.0
228825	chr16	+	89531903	89532066	163	89529476	89530808	1332	89540943	89540977	34	0.8556450009346008	0.993655800819397	0.993655800819397	1.0	5	6	3	SRSF1,SRSF2,SRSF3,SRSF6,SRSF11	SRSF1,SRSF11,SRSF2,SRSF5,SRSF6,SRSF9	SRSF11,SRSF6,SRSF8	0.001	1.0	-0.001	1.0	0.0	1.0	0.0	1.0	0.003	1.0	0.001	1.0	-0.002	1.0	-0.004	1.0	-0.002	1.0	-0.002	1.0	-0.002	1.0
228826	chr16	+	89531903	89532066	163	89529476	89530808	1332	89544647	89544772	125	0.8556450009346008	0.993655800819397	0.993655800819397	1.0	5	6	3	SRSF1,SRSF2,SRSF3,SRSF6,SRSF11	SRSF1,SRSF11,SRSF2,SRSF5,SRSF6,SRSF9	SRSF1,SRSF11,SRSF6	-0.002	1.0			-0.002	1.0			-0.002	1.0							-0.002	1.0	-0.002	1.0	0.001	1.0
228827	chr16	+	89531924	89532066	142	89530682	89530808	126	89532462	89532636	174	0.0592948980629444	0.993655800819397	0.993655800819397	1.0	4	5	4	SRSF1,SRSF3,SRSF6,SRSF11	SRSF1,SRSF11,SRSF2,SRSF6,SRSF9	SRSF1,SRSF11,SRSF6,SRSF7																			0.009	1.0	0.004	1.0
228828	chr16	+	89531924	89532066	142	89530682	89530808	126	89540943	89541027	84	0.0592948980629444	0.993655800819397	0.993655800819397	1.0	4	5	5	SRSF1,SRSF3,SRSF6,SRSF11	SRSF1,SRSF11,SRSF2,SRSF6,SRSF9	SRSF1,SRSF11,SRSF2,SRSF6,SRSF8	0.004	1.0	0.336	1.0	-0.001	1.0	0.001	1.0	0.014	1.0	0.003	1.0	-0.012	1.0	-0.021	1.0	-0.01	1.0	-0.01	1.0	-0.01	1.0
228829	chr16	+	89531924	89532066	142	89530682	89530808	126	89544647	89544772	125	0.0592948980629444	0.993655800819397	0.993655800819397	1.0	4	5	3	SRSF1,SRSF3,SRSF6,SRSF11	SRSF1,SRSF11,SRSF2,SRSF6,SRSF9	SRSF1,SRSF11,SRSF6	-0.01	1.0			-0.01	1.0			-0.01	1.0							-0.01	1.0	-0.01	1.0	0.009	1.0
228830	chr16	+	89532462	89532636	174	89512947	89513037	90	89540943	89540977	34	0.99896639585495	0.9930728673934937	0.99896639585495	1.0	4	6	3	SRSF1,SRSF6,SRSF7,SRSF11	SRSF1,SRSF11,SRSF2,SRSF6,SRSF7,SRSF8	SRSF11,SRSF6,SRSF8			-0.01	1.0
228831	chr16	+	89532462	89532636	174	89512947	89513037	90	89544647	89544772	125	0.99896639585495	0.9930728673934937	0.99896639585495	1.0	4	6	3	SRSF1,SRSF6,SRSF7,SRSF11	SRSF1,SRSF11,SRSF2,SRSF6,SRSF7,SRSF8	SRSF1,SRSF11,SRSF6	-0.009	1.0	0.014	1.0	-0.014	1.0	-0.01	1.0	-0.014	1.0	-0.009	1.0	-0.014	1.0	-0.01	1.0	-0.014	1.0	-0.014	1.0	-0.0	1.0
228832	chr16	+	89532462	89532636	174	89512947	89513037	90	89556886	89557173	287	0.99896639585495	0.9930728673934937	0.99896639585495	1.0	4	6	4	SRSF1,SRSF6,SRSF7,SRSF11	SRSF1,SRSF11,SRSF2,SRSF6,SRSF7,SRSF8	SRSF1,SRSF11,SRSF6,SRSF7
228833	chr16	+	89532462	89532636	174	89526328	89526468	140	89536764	89536948	184	0.99896639585495	0.9930728673934937	0.99896639585495	1.0	4	5	2	SRSF1,SRSF6,SRSF7,SRSF11	SRSF1,SRSF11,SRSF2,SRSF6,SRSF7	SRSF1,SRSF6							0.007	1.0
228834	chr16	+	89532462	89532636	174	89526328	89526468	140	89540943	89540977	34	0.99896639585495	0.9930728673934937	0.99896639585495	1.0	4	5	3	SRSF1,SRSF6,SRSF7,SRSF11	SRSF1,SRSF11,SRSF2,SRSF6,SRSF7	SRSF11,SRSF6,SRSF8
228835	chr16	+	89532462	89532636	174	89526328	89526468	140	89544647	89544772	125	0.99896639585495	0.9930728673934937	0.99896639585495	1.0	4	5	3	SRSF1,SRSF6,SRSF7,SRSF11	SRSF1,SRSF11,SRSF2,SRSF6,SRSF7	SRSF1,SRSF11,SRSF6
228836	chr16	+	89532462	89532636	174	89530682	89530808	126	89536764	89536948	184	0.99896639585495	0.9930728673934937	0.99896639585495	1.0	4	5	2	SRSF1,SRSF6,SRSF7,SRSF11	SRSF1,SRSF11,SRSF2,SRSF6,SRSF9	SRSF1,SRSF6	0.013	1.0			-0.007	1.0			0.006	1.0							0.001	1.0	-0.007	1.0	0.01	1.0
228837	chr16	+	89532462	89532636	174	89530682	89530808	126	89536781	89537910	1129	0.99896639585495	0.9930728673934937	0.99896639585495	1.0	4	5	3	SRSF1,SRSF6,SRSF7,SRSF11	SRSF1,SRSF11,SRSF2,SRSF6,SRSF9	SRSF1,SRSF2,SRSF6							-0.008	1.0			-0.008	1.0	-0.008	1.0	-0.008	1.0
228838	chr16	+	89532462	89532636	174	89530682	89530808	126	89540943	89540977	34	0.99896639585495	0.9930728673934937	0.99896639585495	1.0	4	5	3	SRSF1,SRSF6,SRSF7,SRSF11	SRSF1,SRSF11,SRSF2,SRSF6,SRSF9	SRSF11,SRSF6,SRSF8	0.002	1.0	-0.003	1.0	0.0	1.0	0.002	1.0	0.007	1.0	0.001	1.0	-0.008	1.0	-0.012	1.0	-0.007	1.0	-0.007	1.0	-0.007	1.0
228839	chr16	+	89532462	89532636	174	89530682	89530808	126	89544647	89544772	125	0.99896639585495	0.9930728673934937	0.99896639585495	1.0	4	5	3	SRSF1,SRSF6,SRSF7,SRSF11	SRSF1,SRSF11,SRSF2,SRSF6,SRSF9	SRSF1,SRSF11,SRSF6	-0.004	1.0			-0.004	1.0			-0.004	1.0							-0.004	1.0	-0.004	1.0	0.002	1.0
228840	chr16	+	89532462	89532636	174	89530682	89530808	126	89546657	89546760	103	0.99896639585495	0.9930728673934937	0.99896639585495	1.0	4	5	6	SRSF1,SRSF6,SRSF7,SRSF11	SRSF1,SRSF11,SRSF2,SRSF6,SRSF9	SRSF1,SRSF11,SRSF2,SRSF3,SRSF6,SRSF7	0.01	1.0	-0.079	1.0			0.016	1.0	0.029	1.0	0.05	1.0	0.01	1.0	0.007	1.0	0.007	1.0			0.01	1.0
228841	chr16	+	89532462	89532636	174	89530682	89532066	1384	89536764	89536948	184	0.99896639585495	0.9930728673934937	0.99896639585495	1.0	4	6	2	SRSF1,SRSF6,SRSF7,SRSF11	SRSF1,SRSF11,SRSF2,SRSF3,SRSF6,SRSF9	SRSF1,SRSF6
228842	chr16	+	89532462	89532636	174	89530682	89532066	1384	89540943	89540977	34	0.99896639585495	0.9930728673934937	0.99896639585495	1.0	4	6	3	SRSF1,SRSF6,SRSF7,SRSF11	SRSF1,SRSF11,SRSF2,SRSF3,SRSF6,SRSF9	SRSF11,SRSF6,SRSF8											0.003	1.0
228843	chr16	+	89532462	89532636	174	89530682	89532066	1384	89544647	89544772	125	0.99896639585495	0.9930728673934937	0.99896639585495		4	6	3	SRSF1,SRSF6,SRSF7,SRSF11	SRSF1,SRSF11,SRSF2,SRSF3,SRSF6,SRSF9	SRSF1,SRSF11,SRSF6
228844	chr16	+	89532462	89535618	3156	89532019	89532066	47	89536764	89537910	1146	0.99896639585495	0.1914823502302169	0.99896639585495	1.0	4	1	3	SRSF1,SRSF6,SRSF7,SRSF11	SRSF11	SRSF1,SRSF2,SRSF6
228845	chr16	+	89532462	89535618	3156	89532019	89532066	47	89540943	89542279	1336	0.99896639585495	0.1914823502302169	0.99896639585495	1.0	4	1	7	SRSF1,SRSF6,SRSF7,SRSF11	SRSF11	SRSF1,SRSF11,SRSF2,SRSF4,SRSF6,SRSF7,SRSF8											0.019	1.0
228846	chr16	+	89532462	89535618	3156	89532019	89532066	47	89544647	89548301	3654	0.99896639585495	0.1914823502302169	0.99896639585495		4	1	6	SRSF1,SRSF6,SRSF7,SRSF11	SRSF11	SRSF1,SRSF11,SRSF2,SRSF3,SRSF6,SRSF7
228853	chr16	+	89536764	89536948	184	89532462	89532636	174	89540943	89542279	1336	0.0984887182712555	0.0055173365399241	0.0984887182712555	0.502	2	4	7	SRSF1,SRSF6	SRSF1,SRSF11,SRSF6,SRSF7	SRSF1,SRSF11,SRSF2,SRSF4,SRSF6,SRSF7,SRSF8	0.106	0.7950210905380165	0.012	1.0	-0.209	0.0376207273049524	-0.083	1.0	-0.111	1.0	0.097	1.0	0.122	0.7825090971253369	0.016	1.0	-0.068	1.0	-0.19	0.1701082521791652	-0.077	1.0
228854	chr16	+	89536764	89536948	184	89532462	89532636	174	89544647	89544772	125	0.0984887182712555	0.0055173365399241	0.0984887182712555	0.128	2	4	3	SRSF1,SRSF6	SRSF1,SRSF11,SRSF6,SRSF7	SRSF1,SRSF11,SRSF6	0.042	0.2072122462915621	0.004	1.0	-0.098	0.000200778973153	-0.038	1.0	-0.028	1.0	0.005	1.0	-0.015	1.0	-0.006	1.0	0.008	1.0	-0.024	1.0	-0.039	0.6764501758501535
228855	chr16	+	89540943	89541346	403	89531985	89532066	81	89544647	89544772	125	0.207748606801033	0.445400059223175	0.445400059223175		7	2	3	SRSF1,SRSF2,SRSF4,SRSF6,SRSF7,SRSF8,SRSF11	SRSF1,SRSF11	SRSF1,SRSF11,SRSF6
228856	chr16	+	89540943	89541346	403	89532462	89532636	174	89544647	89544772	125	0.207748606801033	0.445400059223175	0.445400059223175	0.242	7	4	3	SRSF1,SRSF2,SRSF4,SRSF6,SRSF7,SRSF8,SRSF11	SRSF1,SRSF11,SRSF6,SRSF7	SRSF1,SRSF11,SRSF6	0.013	1.0	-0.002	1.0	0.021	1.0	0.038	1.0	0.004	1.0	-0.014	1.0	-0.071	0.1888762884139927	0.027	1.0	0.055	1.0	0.079	0.223383237135241	0.004	1.0
228857	chr16	+	89540943	89541384	441	89526328	89526468	140	89544647	89544772	125	0.207748606801033	0.0754894912242889	0.207748606801033	1.0	7	5	3	SRSF1,SRSF2,SRSF4,SRSF6,SRSF7,SRSF8,SRSF11	SRSF1,SRSF11,SRSF2,SRSF6,SRSF7	SRSF1,SRSF11,SRSF6
228858	chr16	+	89540943	89541384	441	89528631	89529524	893	89546657	89546760	103	0.207748606801033	0.0754894912242889	0.207748606801033		7	3	6	SRSF1,SRSF2,SRSF4,SRSF6,SRSF7,SRSF8,SRSF11	SRSF11,SRSF5,SRSF6	SRSF1,SRSF11,SRSF2,SRSF3,SRSF6,SRSF7
228859	chr16	+	89540943	89541384	441	89530682	89530808	126	89544647	89544772	125	0.207748606801033	0.0754894912242889	0.207748606801033	1.0	7	5	3	SRSF1,SRSF2,SRSF4,SRSF6,SRSF7,SRSF8,SRSF11	SRSF1,SRSF11,SRSF2,SRSF6,SRSF9	SRSF1,SRSF11,SRSF6	-0.009	1.0			-0.009	1.0			-0.009	1.0							-0.009	1.0	-0.009	1.0	0.005	1.0
228860	chr16	+	89540943	89541384	441	89530682	89530808	126	89546657	89546760	103	0.207748606801033	0.0754894912242889	0.207748606801033	1.0	7	5	6	SRSF1,SRSF2,SRSF4,SRSF6,SRSF7,SRSF8,SRSF11	SRSF1,SRSF11,SRSF2,SRSF6,SRSF9	SRSF1,SRSF11,SRSF2,SRSF3,SRSF6,SRSF7	0.036	1.0	-0.071	1.0			0.036	1.0	0.047	1.0	0.074	0.3430098152698235	0.011	1.0	0.013	1.0	0.016	1.0			0.016	1.0
228861	chr16	+	89540943	89541384	441	89531903	89532066	163	89544647	89544772	125	0.207748606801033	0.0754894912242889	0.207748606801033		7	5	3	SRSF1,SRSF2,SRSF4,SRSF6,SRSF7,SRSF8,SRSF11	SRSF1,SRSF11,SRSF2,SRSF3,SRSF6	SRSF1,SRSF11,SRSF6
228862	chr16	+	89540943	89541384	441	89532462	89532636	174	89544647	89544772	125	0.207748606801033	0.0754894912242889	0.207748606801033	0.27	7	4	3	SRSF1,SRSF2,SRSF4,SRSF6,SRSF7,SRSF8,SRSF11	SRSF1,SRSF11,SRSF6,SRSF7	SRSF1,SRSF11,SRSF6	0.028	1.0	-0.003	1.0	0.036	1.0	0.049	0.7500723922469844	0.011	1.0	-0.003	1.0	-0.054	0.6595637433977682	0.043	1.0	0.062	1.0	0.093	0.0946670068347324	0.004	1.0
228863	chr16	+	89540943	89541384	441	89532462	89532636	174	89546657	89546760	103	0.207748606801033	0.0754894912242889	0.207748606801033	0.974	7	4	6	SRSF1,SRSF2,SRSF4,SRSF6,SRSF7,SRSF8,SRSF11	SRSF1,SRSF11,SRSF6,SRSF7	SRSF1,SRSF11,SRSF2,SRSF3,SRSF6,SRSF7	0.014	1.0	-0.016	1.0	-0.019	1.0	0.026	1.0	-0.009	1.0	0.015	1.0	0.001	1.0	-0.017	1.0	0.023	1.0	-0.005	1.0	0.012	1.0
228864	chr16	+	89540943	89542279	1336	89526328	89526468	140	89544647	89544772	125	0.207748606801033	0.1244526132941246	0.207748606801033	1.0	7	5	3	SRSF1,SRSF2,SRSF4,SRSF6,SRSF7,SRSF8,SRSF11	SRSF1,SRSF11,SRSF2,SRSF6,SRSF7	SRSF1,SRSF11,SRSF6
228865	chr16	+	89540943	89542279	1336	89530682	89530808	126	89544647	89544772	125	0.207748606801033	0.1244526132941246	0.207748606801033	1.0	7	5	3	SRSF1,SRSF2,SRSF4,SRSF6,SRSF7,SRSF8,SRSF11	SRSF1,SRSF11,SRSF2,SRSF6,SRSF9	SRSF1,SRSF11,SRSF6	-0.008	1.0			-0.008	1.0			-0.008	1.0							-0.008	1.0	-0.008	1.0	0.006	1.0
228866	chr16	+	89540943	89542279	1336	89531903	89532066	163	89544647	89544772	125	0.207748606801033	0.1244526132941246	0.207748606801033		7	5	3	SRSF1,SRSF2,SRSF4,SRSF6,SRSF7,SRSF8,SRSF11	SRSF1,SRSF11,SRSF2,SRSF3,SRSF6	SRSF1,SRSF11,SRSF6
228867	chr16	+	89540943	89542279	1336	89532462	89532636	174	89544647	89544772	125	0.207748606801033	0.1244526132941246	0.207748606801033	0.275	7	4	3	SRSF1,SRSF2,SRSF4,SRSF6,SRSF7,SRSF8,SRSF11	SRSF1,SRSF11,SRSF6,SRSF7	SRSF1,SRSF11,SRSF6	0.056	0.6521830322872648	0.01	1.0	0.068	0.1713673657324727	0.055	0.3548451500879882	0.034	1.0	-0.009	1.0	-0.058	0.4922591663083934	0.035	1.0	0.1	0.0514708393032027	0.146	1.7180483803557471e-06	0.028	1.0
228868	chr16	+	89540943	89542279	1336	89532462	89535618	3156	89544647	89544772	125	0.207748606801033	0.1244526132941246	0.207748606801033	1.0	7	4	3	SRSF1,SRSF2,SRSF4,SRSF6,SRSF7,SRSF8,SRSF11	SRSF1,SRSF11,SRSF6,SRSF7	SRSF1,SRSF11,SRSF6	-0.008	1.0	-0.013	1.0	-0.008	1.0			-0.008	1.0							-0.008	1.0	-0.008	1.0	-0.008	1.0
228869	chr16	+	89540943	89542279	1336	89536764	89536948	184	89544647	89544772	125	0.207748606801033	0.1244526132941246	0.207748606801033	1.0	7	2	3	SRSF1,SRSF2,SRSF4,SRSF6,SRSF7,SRSF8,SRSF11	SRSF1,SRSF6	SRSF1,SRSF11,SRSF6													0.019	1.0	0.012	1.0	0.026	1.0	0.021	1.0	0.015	1.0
228870	chr16	+	89540943	89542279	1336	89536950	89537910	960	89544647	89544772	125	0.207748606801033	0.1244526132941246	0.207748606801033	1.0	7	3	3	SRSF1,SRSF2,SRSF4,SRSF6,SRSF7,SRSF8,SRSF11	SRSF1,SRSF2,SRSF6	SRSF1,SRSF11,SRSF6	-0.008	1.0	0.018	1.0	-0.008	1.0	0.014	1.0	0.006	1.0	0.013	1.0	0.01	1.0	0.049	1.0	-0.008	1.0	0.007	1.0	-0.008	1.0
228871	chr16	+	89544647	89544772	125	89529476	89530808	1332	89546657	89546760	103	0.9978755712509156	0.9956250190734864	0.9978755712509156	1.0	3	6	6	SRSF1,SRSF6,SRSF11	SRSF1,SRSF11,SRSF2,SRSF5,SRSF6,SRSF9	SRSF1,SRSF11,SRSF2,SRSF3,SRSF6,SRSF7	0.008	1.0	-0.022	1.0			0.008	1.0	0.02	1.0	0.031	1.0	0.003	1.0	0.004	1.0	0.004	1.0			0.004	1.0
228872	chr16	+	89544647	89544772	125	89532462	89532636	174	89546657	89546760	103	0.9978755712509156	0.9956250190734864	0.9978755712509156	0.993	3	4	6	SRSF1,SRSF6,SRSF11	SRSF1,SRSF11,SRSF6,SRSF7	SRSF1,SRSF11,SRSF2,SRSF3,SRSF6,SRSF7	-0.0	1.0	-0.003	1.0	-0.005	1.0	0.003	1.0	-0.003	1.0	0.004	1.0	-0.001	1.0	-0.005	1.0	0.004	1.0	-0.003	1.0	0.002	1.0
228873	chr16	+	89544647	89544772	125	89532462	89532636	174	89548002	89548113	111	0.9978755712509156	0.9956250190734864	0.9978755712509156	1.0	3	4	3	SRSF1,SRSF6,SRSF11	SRSF1,SRSF11,SRSF6,SRSF7	SRSF1,SRSF3,SRSF6	0.001	1.0	0.019	1.0	-0.004	1.0	-0.004	1.0	0.0	1.0	-0.004	1.0	0.0	1.0	-0.004	1.0	-0.004	1.0	-0.004	1.0	-0.004	1.0
228874	chr16	+	89544647	89544772	125	89532462	89532636	174	89550493	89550609	116	0.9978755712509156	0.9956250190734864	0.9978755712509156	1.0	3	4	4	SRSF1,SRSF6,SRSF11	SRSF1,SRSF11,SRSF6,SRSF7	SRSF1,SRSF11,SRSF6,SRSF7																					0.006	1.0
228875	chr16	+	89544647	89544772	125	89532462	89532636	174	89552978	89553135	157	0.9978755712509156	0.9956250190734864	0.9978755712509156	1.0	3	4	4	SRSF1,SRSF6,SRSF11	SRSF1,SRSF11,SRSF6,SRSF7	SRSF1,SRSF11,SRSF6,SRSF7																	0.004	1.0
228876	chr16	+	89544647	89544772	125	89537147	89541384	4237	89546657	89546760	103	0.9978755712509156	0.9956250190734864	0.9978755712509156	1.0	3	7	6	SRSF1,SRSF6,SRSF11	SRSF1,SRSF11,SRSF2,SRSF4,SRSF6,SRSF7,SRSF8	SRSF1,SRSF11,SRSF2,SRSF3,SRSF6,SRSF7											0.004	1.0
228877	chr16	+	89544647	89544772	125	89540943	89541346	403	89546657	89546760	103	0.9978755712509156	0.9956250190734864	0.9978755712509156	1.0	3	7	6	SRSF1,SRSF6,SRSF11	SRSF1,SRSF11,SRSF2,SRSF4,SRSF6,SRSF7,SRSF8	SRSF1,SRSF11,SRSF2,SRSF3,SRSF6,SRSF7
228878	chr16	+	89545871	89545979	108	89544647	89544772	125	89546657	89546760	103	0.1217494010925293	0.0013979589566588	0.1217494010925293	0.051	0	3	6		SRSF1,SRSF11,SRSF6	SRSF1,SRSF11,SRSF2,SRSF3,SRSF6,SRSF7	0.029	0.0331697225574207	0.033	0.0084652595301059	0.024	0.1505342282188438	0.017	1.0	-0.112	4.644704692519991e-06	-0.132	6.590696580809902e-06	-0.012	1.0	0.037	0.1185445515693126	0.009	1.0	0.032	0.0410206716800242	0.029	0.0984523505440672
228879	chr16	+	89545871	89545995	124	89543689	89544772	1083	89546657	89546760	103	0.1217494010925293	0.029787752777338	0.1217494010925293	0.051	0	3	6		SRSF1,SRSF11,SRSF6	SRSF1,SRSF11,SRSF2,SRSF3,SRSF6,SRSF7	0.028	0.044643002722175	0.031	0.0171719959102015	0.024	0.1378715167858971	0.014	1.0	-0.134	2.7111073479254164e-08	-0.153	1.3117005238340909e-06	-0.012	1.0	0.035	0.261246356186506	-0.0	1.0	0.032	0.0480803870192148	0.023	0.385394878231204
228881	chr16	+	89545871	89546030	159	89543575	89544772	1197	89546657	89546760	103	0.1217494010925293	0.0024010615888983	0.1217494010925293	0.059	0	3	6		SRSF1,SRSF11,SRSF6	SRSF1,SRSF11,SRSF2,SRSF3,SRSF6,SRSF7	0.037	0.0082081856773302	0.038	0.0030196542117461	0.033	0.0293906897531165	0.009	1.0	-0.143	9.429780067901468e-09	-0.172	4.37578049180491e-08	-0.018	1.0	0.037	0.2797364292499129	0.001	1.0	0.043	0.0034209048836075	0.024	0.6167930291162228
228882	chr16	+	89545871	89546181	310	89542983	89544772	1789	89546657	89546760	103	0.1217494010925293	0.0167217068374156	0.1217494010925293	0.063	0	3	6		SRSF1,SRSF11,SRSF6	SRSF1,SRSF11,SRSF2,SRSF3,SRSF6,SRSF7	0.037	0.001982295614717	0.038	0.0001297128850431	0.035	0.0023418183948716	0.03	0.5709004000188989	-0.136	2.746619431893142e-10	-0.154	6.156180920599719e-06	-0.01	1.0	0.05	0.0257537709225395	-0.005	1.0	0.031	0.0885560375556365	0.02	0.6508469024662006
228883	chr16	+	89545871	89546760	889	89542983	89544772	1789	89548002	89548113	111	0.1217494010925293	0.9907938838005066	0.9907938838005066	1.0	6	3	3	SRSF1,SRSF2,SRSF3,SRSF6,SRSF7,SRSF11	SRSF1,SRSF11,SRSF6	SRSF1,SRSF3,SRSF6			0.047	1.0					0.008	1.0
228884	chr16	+	89546131	89546181	50	89543575	89544772	1197	89546657	89546760	103	0.0044420859776437	0.0167217068374156	0.0167217068374156	0.0	0	3	6		SRSF1,SRSF11,SRSF6	SRSF1,SRSF11,SRSF2,SRSF3,SRSF6,SRSF7	-0.0	1.0	0.011	1.0	0.002	1.0	0.014	1.0	-0.024	1.0	-0.024	1.0	0.003	1.0	0.013	1.0	-0.017	1.0	0.0	1.0	0.0	1.0
228887	chr16	+	89546131	89546187	56	89543689	89544772	1083	89546657	89546760	103	0.0044420859776437	0.0002269087999593	0.0044420859776437	0.0	0	3	6		SRSF1,SRSF11,SRSF6	SRSF1,SRSF11,SRSF2,SRSF3,SRSF6,SRSF7			0.002	1.0			-0.002	1.0									-0.002	1.0
228889	chr16	+	89546657	89546760	103	89532462	89532636	174	89548002	89548113	111	0.9920443296432496	0.9907938838005066	0.9920443296432496	1.0	6	4	3	SRSF1,SRSF2,SRSF3,SRSF6,SRSF7,SRSF11	SRSF1,SRSF11,SRSF6,SRSF7	SRSF1,SRSF3,SRSF6	0.001	1.0	0.016	1.0	-0.004	1.0	-0.004	1.0	0.001	1.0	-0.004	1.0	0.0	1.0	-0.004	1.0	-0.004	1.0	-0.004	1.0	-0.004	1.0
228891	chr16	+	89546657	89546760	103	89542982	89544772	1790	89548002	89548113	111	0.9920443296432496	0.9907938838005066	0.9920443296432496	1.0	6	3	3	SRSF1,SRSF2,SRSF3,SRSF6,SRSF7,SRSF11	SRSF1,SRSF11,SRSF6	SRSF1,SRSF3,SRSF6			0.007	1.0					0.003	1.0
228892	chr16	+	89546657	89546760	103	89542982	89544772	1790	89550493	89550609	116	0.9920443296432496	0.9907938838005066	0.9920443296432496	1.0	6	3	4	SRSF1,SRSF2,SRSF3,SRSF6,SRSF7,SRSF11	SRSF1,SRSF11,SRSF6	SRSF1,SRSF11,SRSF6,SRSF7	0.006	1.0			0.004	1.0							0.004	1.0			0.005	1.0
228893	chr16	+	89548002	89548113	111	89532462	89532636	174	89550493	89550609	116	0.9949652552604676	0.9972793459892272	0.9972793459892272	1.0	3	4	4	SRSF1,SRSF3,SRSF6	SRSF1,SRSF11,SRSF6,SRSF7	SRSF1,SRSF11,SRSF6,SRSF7																					0.005	1.0
228895	chr16	+	89548002	89548113	111	89542982	89544772	1790	89550493	89550609	116	0.9949652552604676	0.9972793459892272	0.9972793459892272	1.0	3	3	4	SRSF1,SRSF3,SRSF6	SRSF1,SRSF11,SRSF6	SRSF1,SRSF11,SRSF6,SRSF7	0.005	1.0			0.004	1.0							0.003	1.0			0.003	1.0
228897	chr16	+	89548002	89548113	111	89545871	89546760	889	89550493	89550609	116	0.9949652552604676	0.9972793459892272	0.9972793459892272	1.0	3	6	4	SRSF1,SRSF3,SRSF6	SRSF1,SRSF11,SRSF2,SRSF3,SRSF6,SRSF7	SRSF1,SRSF11,SRSF6,SRSF7	0.0	1.0	-0.004	1.0	-0.004	1.0	0.001	1.0	-0.004	1.0	-0.002	1.0	-0.004	1.0	-0.002	1.0	-0.002	1.0	-0.002	1.0	-0.002	1.0
228898	chr16	+	89548426	89549713	1287	89548002	89548113	111	89550493	89550609	116	0.1718562543392181	0.3290803730487823	0.3290803730487823	0.077	1	3	4	SRSF6	SRSF1,SRSF3,SRSF6	SRSF1,SRSF11,SRSF6,SRSF7	0.04	2.300980202467326e-07	0.008	0.8495761405475161	-0.02	0.368058463715829	-0.006	1.0	0.006	1.0	-0.01	1.0	0.027	0.0429753645320391	0.007	1.0	0.02	0.3768242161353285	0.049	4.771908378083133e-10	0.008	1.0
228899	chr16	+	89548979	89549336	357	89548002	89548113	111	89550493	89550609	116	0.0936207324266433	0.4159323275089264	0.4159323275089264	0.05	1	3	4	SRSF6	SRSF1,SRSF3,SRSF6	SRSF1,SRSF11,SRSF6,SRSF7	0.031	0.0006169088414574	0.001	1.0	-0.053	0.0001057567942432	-0.002	1.0	-0.011	1.0	0.004	1.0	0.03	0.057639120995705	0.026	0.3748177110351566	0.01	1.0	0.029	0.0163594632700684	-0.004	1.0
228900	chr16	+	89549080	89549336	256	89548002	89548113	111	89550493	89550609	116	0.0750009194016456	0.4159323275089264	0.4159323275089264	0.038	1	3	4	SRSF6	SRSF1,SRSF3,SRSF6	SRSF1,SRSF11,SRSF6,SRSF7	0.025	0.008317412413886	-0.001	1.0	-0.066	1.8286386704045665e-06	0.006	1.0	-0.015	0.9453037659015984	0.002	1.0	0.028	0.1236449985914764	0.023	0.6010838341904787	0.009	1.0	0.023	0.070899477850252	-0.005	1.0
228901	chr16	+	89549499	89549713	214	89548002	89548113	111	89550493	89550609	116	0.0013455806765705	0.3290803730487823	0.3290803730487823	0.028	1	3	4	SRSF6	SRSF1,SRSF3,SRSF6	SRSF1,SRSF11,SRSF6,SRSF7	-0.001	1.0	0.01	0.57410797208832	-0.007	1.0	-0.014	1.0	0.003	1.0	-0.002	1.0	0.002	1.0	-0.002	1.0	-0.004	1.0	0.015	0.1671312642838313	-0.007	1.0
228902	chr16	+	89550493	89550609	116	89532462	89532636	174	89552978	89553135	157	0.9919499158859252	0.9945799112319946	0.9945799112319946	1.0	4	4	4	SRSF1,SRSF6,SRSF7,SRSF11	SRSF1,SRSF11,SRSF6,SRSF7	SRSF1,SRSF11,SRSF6,SRSF7																	0.003	1.0
228903	chr16	+	89550493	89550609	116	89532462	89532636	174	89553793	89553960	167	0.9919499158859252	0.9945799112319946	0.9945799112319946	1.0	4	4	2	SRSF1,SRSF6,SRSF7,SRSF11	SRSF1,SRSF11,SRSF6,SRSF7	SRSF1,SRSF6	0.015	1.0	0.213	1.0
228905	chr16	+	89550493	89550609	116	89544647	89544772	125	89552978	89553135	157	0.9919499158859252	0.9945799112319946	0.9945799112319946	1.0	4	3	4	SRSF1,SRSF6,SRSF7,SRSF11	SRSF1,SRSF11,SRSF6	SRSF1,SRSF11,SRSF6,SRSF7											0.003	1.0
228906	chr16	+	89550493	89550609	116	89548002	89548113	111	89552978	89553135	157	0.9919499158859252	0.9945799112319946	0.9945799112319946	1.0	4	3	4	SRSF1,SRSF6,SRSF7,SRSF11	SRSF1,SRSF3,SRSF6	SRSF1,SRSF11,SRSF6,SRSF7	0.003	1.0	-0.004	1.0									0.002	1.0	0.003	1.0	0.007	1.0
228907	chr16	+	89552851	89553135	284	89550493	89550609	116	89553793	89553960	167	0.0086979214102029	0.9967807531356812	0.9967807531356812	0.906	4	4	2	SRSF1,SRSF6,SRSF7,SRSF11	SRSF1,SRSF11,SRSF6,SRSF7	SRSF1,SRSF6	0.097	0.0407162491262998	-0.052	0.5359415141570582	0.067	0.1781113207545017	0.001	1.0	0.007	1.0	0.03	1.0	0.11	0.0086601451097112	0.03	1.0	-0.036	1.0	-0.051	0.142824296768627	-0.011	1.0
228908	chr16	+	89552978	89553135	157	89532462	89532636	174	89553793	89553960	167	0.995357871055603	0.9967807531356812	0.9967807531356812	1.0	4	4	2	SRSF1,SRSF6,SRSF7,SRSF11	SRSF1,SRSF11,SRSF6,SRSF7	SRSF1,SRSF6	0.005	1.0	0.006	1.0
228909	chr16	+	89552978	89553135	157	89548158	89550609	2451	89553738	89553960	222	0.995357871055603	0.9967807531356812	0.9967807531356812	1.0	4	4	2	SRSF1,SRSF6,SRSF7,SRSF11	SRSF1,SRSF11,SRSF6,SRSF7	SRSF1,SRSF6			-0.008	1.0			0.003	1.0													0.007	1.0
228910	chr16	+	89552978	89553135	157	89548158	89550609	2451	89553793	89553960	167	0.995357871055603	0.9967807531356812	0.9967807531356812	0.952	4	4	2	SRSF1,SRSF6,SRSF7,SRSF11	SRSF1,SRSF11,SRSF6,SRSF7	SRSF1,SRSF6	0.048	0.0382277715645336	-0.024	0.3328669643274727	0.028	0.3237562293437337	0.002	1.0	-0.002	1.0	0.012	1.0	0.057	0.0060094613555482	0.012	1.0	-0.018	0.9345761701714004	-0.026	0.0909035475987736	-0.008	1.0
228911	chr16	+	89552978	89553163	185	89532462	89532636	174	89553793	89553960	167	0.995357871055603	0.1067909821867942	0.995357871055603	1.0	4	4	2	SRSF1,SRSF6,SRSF7,SRSF11	SRSF1,SRSF11,SRSF6,SRSF7	SRSF1,SRSF6	0.012	1.0	0.081	1.0
228912	chr16	+	89552978	89553163	185	89550493	89550609	116	89553793	89553960	167	0.995357871055603	0.1067909821867942	0.995357871055603	0.912	4	4	2	SRSF1,SRSF6,SRSF7,SRSF11	SRSF1,SRSF11,SRSF6,SRSF7	SRSF1,SRSF6	0.066	0.0852992112502697	-0.048	0.2685951343683196	0.036	0.5434183886825071	0.006	1.0	-0.007	1.0	0.02	1.0	0.088	0.0045162055284467	0.022	1.0	-0.033	0.7882500136117866	-0.045	0.0737174484197686	-0.018	1.0
228913	chr16	+	89553023	89553135	112	89550493	89550609	116	89553793	89553960	167	0.1260956376791	0.9967807531356812	0.9967807531356812	0.914	4	4	2	SRSF1,SRSF6,SRSF7,SRSF11	SRSF1,SRSF11,SRSF6,SRSF7	SRSF1,SRSF6	0.099	0.0242927403534618	-0.044	0.5268643323528363	0.07	0.1233868392061089	-0.008	1.0	0.007	1.0	0.02	1.0	0.1	0.0258454521637174	0.017	1.0	-0.031	1.0	-0.048	0.1280022404480848	-0.009	1.0
228914	chr16	+	89553738	89553960	222	89550493	89550609	116	89554485	89554563	78	0.0591423138976097	0.9987603425979614	0.9987603425979614	1.0	2	4	2	SRSF1,SRSF6	SRSF1,SRSF11,SRSF6,SRSF7	SRSF1,SRSF6							-0.003	1.0	0.004	1.0	-0.003	1.0	-0.003	1.0	0.002	1.0
228915	chr16	+	89553738	89553960	222	89550493	89550609	116	89556886	89557173	287	0.0591423138976097	0.9987603425979614	0.9987603425979614	1.0	2	4	4	SRSF1,SRSF6	SRSF1,SRSF11,SRSF6,SRSF7	SRSF1,SRSF11,SRSF6,SRSF7	0.017	1.0	0.049	1.0	0.034	1.0	0.0	1.0	0.002	1.0	0.011	1.0	-0.0	1.0	-0.007	1.0	-0.006	1.0	0.029	1.0	0.003	1.0
228916	chr16	+	89553793	89553960	167	89532462	89532636	174	89556886	89557173	287	0.9974258542060852	0.9987603425979614	0.9987603425979614	1.0	2	4	4	SRSF1,SRSF6	SRSF1,SRSF11,SRSF6,SRSF7	SRSF1,SRSF11,SRSF6,SRSF7
228917	chr16	+	89553793	89553960	167	89548158	89550609	2451	89554485	89554563	78	0.9974258542060852	0.9987603425979614	0.9987603425979614	1.0	2	4	2	SRSF1,SRSF6	SRSF1,SRSF11,SRSF6,SRSF7	SRSF1,SRSF6							-0.003	1.0	0.003	1.0	-0.003	1.0	-0.003	1.0	0.002	1.0
228918	chr16	+	89553793	89553960	167	89548158	89550609	2451	89556886	89557173	287	0.9974258542060852	0.9987603425979614	0.9987603425979614	1.0	2	4	4	SRSF1,SRSF6	SRSF1,SRSF11,SRSF6,SRSF7	SRSF1,SRSF11,SRSF6,SRSF7	0.014	1.0	0.043	1.0	0.027	1.0	0.0	1.0	0.002	1.0	0.008	1.0	-0.001	1.0	-0.006	1.0	-0.005	1.0	0.026	1.0	0.003	1.0
228919	chr16	+	89554469	89554563	94	89553793	89553960	167	89556886	89557766	880	0.0214791782200336	0.9647194743156432	0.9647194743156432	1.0	2	2	5	SRSF1,SRSF6	SRSF1,SRSF6	SRSF1,SRSF11,SRSF2,SRSF6,SRSF7	0.004	1.0					0.004	1.0							0.004	1.0			0.004	1.0
228920	chr16	+	89554485	89554563	78	89548158	89550609	2451	89556886	89557173	287	0.9973209500312804	0.9647194743156432	0.9973209500312804	1.0	2	4	4	SRSF1,SRSF6	SRSF1,SRSF11,SRSF6,SRSF7	SRSF1,SRSF11,SRSF6,SRSF7	0.01	1.0	0.016	1.0	0.019	1.0	0.001	1.0	0.0	1.0	0.004	1.0	0.001	1.0	-0.003	1.0	-0.004	1.0	0.016	1.0	0.0	1.0
228921	chr16	+	89554485	89554563	78	89551173	89553960	2787	89556886	89557173	287	0.9973209500312804	0.9647194743156432	0.9973209500312804	1.0	2	4	4	SRSF1,SRSF6	SRSF1,SRSF11,SRSF6,SRSF7	SRSF1,SRSF11,SRSF6,SRSF7	0.002	1.0					0.002	1.0							0.002	1.0			0.002	1.0
228922	chr16	+	89554485	89556085	1600	89550493	89550609	116	89556886	89557173	287	0.9973209500312804	0.0465084873139858	0.9973209500312804	1.0	2	4	4	SRSF1,SRSF6	SRSF1,SRSF11,SRSF6,SRSF7	SRSF1,SRSF11,SRSF6,SRSF7	0.038	1.0	0.117	1.0	0.201	0.0055839737243433	0.006	1.0	0.001	1.0	0.026	1.0	0.0	1.0	-0.028	1.0	-0.036	1.0	0.12	0.3456283323211071	0.004	1.0
228923	chr16	+	89554485	89556085	1600	89553793	89553960	167	89556886	89557173	287	0.9973209500312804	0.0465084873139858	0.9973209500312804	1.0	2	2	4	SRSF1,SRSF6	SRSF1,SRSF6	SRSF1,SRSF11,SRSF6,SRSF7	0.018	1.0					0.018	1.0							0.016	1.0			0.017	1.0
228924	chr16	+	89555877	89556085	208	89554485	89554563	78	89556886	89557766	880	0.1436359584331512	0.0465084873139858	0.1436359584331512	0.066	0	2	5		SRSF1,SRSF6	SRSF1,SRSF11,SRSF2,SRSF6,SRSF7	0.02	0.3082516004005509	0.001	1.0	0.029	0.0203019230899084	0.013	1.0	0.025	0.2538370202856458	-0.009	1.0	-0.008	1.0	-0.001	1.0	0.024	0.4697705583092162	0.008	1.0	0.016	0.7832935561915634
228925	chr16	+	89555920	89556085	165	89554485	89554563	78	89556886	89557766	880	0.0301375873386859	0.0465084873139858	0.0465084873139858	0.05	0	2	5		SRSF1,SRSF6	SRSF1,SRSF11,SRSF2,SRSF6,SRSF7	0.018	0.2692674090971897	0.004	1.0	0.019	0.1965053163576075	0.005	1.0	0.025	0.1222831959265399	-0.0	1.0	0.001	1.0	0.003	1.0	0.022	0.4704663573699869	0.008	1.0	0.016	0.7203594269034712
228926	chr16	+	89555958	89556085	127	89554485	89554563	78	89556886	89557766	880	0.0247738324105739	0.0465084873139858	0.0465084873139858	0.047	0	2	5		SRSF1,SRSF6	SRSF1,SRSF11,SRSF2,SRSF6,SRSF7	0.02	0.1164061286050287	0.006	1.0	0.017	0.2180919167038925	0.002	1.0	0.019	0.4101142554996255	-0.006	1.0	-0.005	1.0	0.002	1.0	0.022	0.3921848019585406	0.005	1.0	0.016	0.4934573309510025
228927	chr11	+	34107052	34107319	267	34105616	34105792	176	34108210	34108333	123	0.1444310992956161	0.1442227363586425	0.1444310992956161	0.045	0	1	3		SRSF1	SRSF1,SRSF11,SRSF6	0.023	1.122456884348876e-05	-0.004	1.0	0.025	0.0001408948369206	-0.002	1.0	-0.022	0.0476661893474099	-0.013	0.4791617281745607	0.005	1.0	-0.013	0.7522118122579698	0.006	1.0	0.013	0.2951916863338311	0.007	1.0
228928	chr11	+	34107052	34107319	267	34105616	34105792	176	34108741	34108833	92	0.1444310992956161	0.1442227363586425	0.1444310992956161	0.945	0	1	6		SRSF1	SRSF1,SRSF11,SRSF2,SRSF5,SRSF6,SRSF8	0.499	1.0085124712332837e-06	0.164	0.0067478715133457	0.305	1.0	0.076	1.0	-0.016	1.0	-0.019	1.0	0.149	0.2040981312280934	0.067	1.0	0.094	0.6975912113728678	0.158	0.1316696675920486	0.184	0.0610679250382571
228929	chr11	+	34107052	34107319	267	34106028	34106074	46	34108210	34108333	123	0.1444310992956161	0.1442227363586425	0.1444310992956161	1.0	0	0	3			SRSF1,SRSF11,SRSF6			-0.019	1.0	0.161	1.0							0.07	1.0
228930	chr11	+	34107052	34107319	267	34106038	34106147	109	34108210	34108333	123	0.1444310992956161	0.1442227363586425	0.1444310992956161	1.0	0	0	3			SRSF1,SRSF11,SRSF6			0.061	1.0			-0.023	1.0			-0.023	1.0	-0.023	1.0	-0.023	1.0			0.022	1.0	0.028	1.0
228931	chr11	+	34108210	34108333	123	34105628	34105792	164	34108741	34108833	92	0.9482437372207642	0.9788802862167358	0.9788802862167358	0.998	3	1	6	SRSF1,SRSF6,SRSF11	SRSF1	SRSF1,SRSF11,SRSF2,SRSF5,SRSF6,SRSF8	0.012	1.0	0.009	1.0	0.002	1.0	0.001	1.0	0.0	1.0	0.0	1.0	0.004	1.0	0.003	1.0	0.002	1.0	0.003	1.0	0.004	1.0
228932	chr11	+	34108210	34108333	123	34105628	34105792	164	34113715	34113838	123	0.9482437372207642	0.9788802862167358	0.9788802862167358	1.0	3	1	3	SRSF1,SRSF6,SRSF11	SRSF1	SRSF1,SRSF11,SRSF6
228933	chr11	+	34108210	34108333	123	34107052	34107319	267	34108741	34108833	92	0.9482437372207642	0.9788802862167358	0.9788802862167358	1.0	3	0	6	SRSF1,SRSF6,SRSF11		SRSF1,SRSF11,SRSF2,SRSF5,SRSF6,SRSF8	0.001	1.0
228934	chr11	+	34108741	34108833	92	34105628	34105792	164	34112051	34112223	172	0.9932886958122252	0.992026150226593	0.9932886958122252	0.994	6	1	8	SRSF1,SRSF2,SRSF5,SRSF6,SRSF8,SRSF11	SRSF1	SRSF1,SRSF10,SRSF11,SRSF2,SRSF3,SRSF6,SRSF7,SRSF8	-0.004	1.0	0.002	1.0	-0.004	1.0	-0.004	1.0	-0.006	1.0	0.001	1.0	-0.002	1.0	-0.003	1.0	-0.005	1.0	0.005	1.0	0.004	1.0
228935	chr11	+	34112051	34112223	172	34105616	34105792	176	34113715	34113838	123	0.9937793612480164	0.9990550875663756	0.9990550875663756	1.0	8	1	3	SRSF1,SRSF2,SRSF3,SRSF6,SRSF7,SRSF8,SRSF10,SRSF11	SRSF1	SRSF1,SRSF11,SRSF6
228936	chr11	+	34112051	34112223	172	34105616	34105792	176	34115822	34115884	62	0.9937793612480164	0.9990550875663756	0.9990550875663756	1.0	8	1	2	SRSF1,SRSF2,SRSF3,SRSF6,SRSF7,SRSF8,SRSF10,SRSF11	SRSF1	SRSF11,SRSF6							0.001	1.0
228937	chr11	+	34112051	34112223	172	34105616	34105792	176	34122458	34122592	134	0.9937793612480164	0.9990550875663756	0.9990550875663756	1.0	8	1	3	SRSF1,SRSF2,SRSF3,SRSF6,SRSF7,SRSF8,SRSF10,SRSF11	SRSF1	SRSF1,SRSF11,SRSF6			0.026	1.0
228938	chr11	+	34113715	34113838	123	34105616	34105792	176	34115822	34115884	62	0.9977933168411256	0.9992817640304564	0.9992817640304564	1.0	3	1	2	SRSF1,SRSF6,SRSF11	SRSF1	SRSF11,SRSF6							0.001	1.0
228939	chr11	+	34113715	34113838	123	34105616	34105792	176	34118179	34118294	115	0.9977933168411256	0.9992817640304564	0.9992817640304564		3	1	4	SRSF1,SRSF6,SRSF11	SRSF1	SRSF1,SRSF11,SRSF3,SRSF6
228940	chr11	+	34113715	34113838	123	34105616	34105792	176	34122458	34122592	134	0.9977933168411256	0.9992817640304564	0.9992817640304564	1.0	3	1	3	SRSF1,SRSF6,SRSF11	SRSF1	SRSF1,SRSF11,SRSF6
228941	chr11	+	34113715	34113838	123	34112051	34112223	172	34115822	34115884	62	0.9977933168411256	0.9992817640304564	0.9992817640304564	1.0	3	8	2	SRSF1,SRSF6,SRSF11	SRSF1,SRSF10,SRSF11,SRSF2,SRSF3,SRSF6,SRSF7,SRSF8	SRSF11,SRSF6
228942	chr11	+	34113715	34113838	123	34112051	34112223	172	34118395	34118503	108	0.9977933168411256	0.9992817640304564	0.9992817640304564	1.0	3	8	2	SRSF1,SRSF6,SRSF11	SRSF1,SRSF10,SRSF11,SRSF2,SRSF3,SRSF6,SRSF7,SRSF8	SRSF1,SRSF6
228943	chr11	+	34113715	34113838	123	34112051	34112223	172	34122458	34122592	134	0.9977933168411256	0.9992817640304564	0.9992817640304564	1.0	3	8	3	SRSF1,SRSF6,SRSF11	SRSF1,SRSF10,SRSF11,SRSF2,SRSF3,SRSF6,SRSF7,SRSF8	SRSF1,SRSF11,SRSF6
228944	chr11	+	34115822	34115884	62	34105616	34105792	176	34118179	34118294	115	0.9987493753433228	0.9898975491523744	0.9987493753433228		2	1	4	SRSF6,SRSF11	SRSF1	SRSF1,SRSF11,SRSF3,SRSF6
228949	chr11	+	34115822	34115884	62	34113715	34113838	123	34118179	34118294	115	0.9987493753433228	0.9898975491523744	0.9987493753433228	1.0	2	3	4	SRSF6,SRSF11	SRSF1,SRSF11,SRSF6	SRSF1,SRSF11,SRSF3,SRSF6																			0.0	1.0
228950	chr11	+	34115822	34115884	62	34113715	34113838	123	34118395	34118503	108	0.9987493753433228	0.9898975491523744	0.9987493753433228	1.0	2	3	2	SRSF6,SRSF11	SRSF1,SRSF11,SRSF6	SRSF1,SRSF6											0.001	1.0							0.002	1.0
228951	chr11	+	34115822	34115884	62	34113715	34113838	123	34122458	34122592	134	0.9987493753433228	0.9898975491523744	0.9987493753433228	1.0	2	3	3	SRSF6,SRSF11	SRSF1,SRSF11,SRSF6	SRSF1,SRSF11,SRSF6	0.001	1.0	0.004	1.0									0.003	1.0							0.002	1.0
228952	chr11	+	34118179	34118294	115	34105616	34105792	176	34122458	34122592	134	0.9875240325927734	0.9946142435073853	0.9946142435073853	1.0	4	1	3	SRSF1,SRSF3,SRSF6,SRSF11	SRSF1	SRSF1,SRSF11,SRSF6
228953	chr11	+	34118179	34118294	115	34113715	34113838	123	34118395	34118503	108	0.9875240325927734	0.9946142435073853	0.9946142435073853	1.0	4	3	2	SRSF1,SRSF3,SRSF6,SRSF11	SRSF1,SRSF11,SRSF6	SRSF1,SRSF6											0.001	1.0							0.003	1.0
228954	chr11	+	34118179	34118294	115	34113715	34113838	123	34122458	34122592	134	0.9875240325927734	0.9946142435073853	0.9946142435073853	1.0	4	3	3	SRSF1,SRSF3,SRSF6,SRSF11	SRSF1,SRSF11,SRSF6	SRSF1,SRSF11,SRSF6	0.011	1.0											0.023	1.0							0.027	1.0
228955	chr11	+	34118179	34118294	115	34115822	34115884	62	34118395	34118503	108	0.9875240325927734	0.9946142435073853	0.9946142435073853	1.0	4	2	2	SRSF1,SRSF3,SRSF6,SRSF11	SRSF11,SRSF6	SRSF1,SRSF6					0.004	1.0	0.001	1.0	0.001	1.0									0.001	1.0
228956	chr11	+	34118179	34118294	115	34115822	34115884	62	34122458	34122592	134	0.9875240325927734	0.9946142435073853	0.9946142435073853	1.0	4	2	3	SRSF1,SRSF3,SRSF6,SRSF11	SRSF11,SRSF6	SRSF1,SRSF11,SRSF6	-0.003	1.0	-0.003	1.0	-0.003	1.0	0.001	1.0	-0.001	1.0	0.002	1.0	0.001	1.0			-0.0	1.0	-0.003	1.0	0.0	1.0
228957	chr11	+	34118395	34118503	108	34112051	34112223	172	34122458	34122592	134	0.9965988993644714	0.9965518116950988	0.9965988993644714	1.0	2	8	3	SRSF1,SRSF6	SRSF1,SRSF10,SRSF11,SRSF2,SRSF3,SRSF6,SRSF7,SRSF8	SRSF1,SRSF11,SRSF6
228958	chr11	+	34118395	34118503	108	34113715	34113838	123	34122458	34122592	134	0.9965988993644714	0.9965518116950988	0.9965988993644714	1.0	2	3	3	SRSF1,SRSF6	SRSF1,SRSF11,SRSF6	SRSF1,SRSF11,SRSF6	0.001	1.0	0.003	1.0									0.003	1.0							0.003	1.0
228959	chr11	+	34118395	34118503	108	34115822	34115884	62	34122458	34122592	134	0.9965988993644714	0.9965518116950988	0.9965988993644714	1.0	2	2	3	SRSF1,SRSF6	SRSF11,SRSF6	SRSF1,SRSF11,SRSF6	-0.004	1.0	-0.004	1.0	-0.004	1.0	0.001	1.0	-0.001	1.0	0.003	1.0	0.001	1.0			-0.0	1.0	-0.004	1.0	0.0	1.0
228960	chr11	+	34118395	34118503	108	34115822	34115884	62	34127462	34127599	137	0.9965988993644714	0.9965518116950988	0.9965988993644714	1.0	2	2	3	SRSF1,SRSF6	SRSF11,SRSF6	SRSF1,SRSF11,SRSF6	-0.013	1.0			-0.013	1.0			-0.013	1.0							-0.013	1.0	-0.013	1.0	-0.013	1.0
228961	chr11	+	34118395	34118503	108	34118179	34118294	115	34122458	34122592	134	0.9965988993644714	0.9965518116950988	0.9965988993644714	1.0	2	4	3	SRSF1,SRSF6	SRSF1,SRSF11,SRSF3,SRSF6	SRSF1,SRSF11,SRSF6									0.001	1.0
228962	chr11	+	34122458	34122592	134	34105616	34105792	176	34123761	34123855	94	0.9965635538101196	0.9977102279663086	0.9977102279663086		3	1	0	SRSF1,SRSF6,SRSF11	SRSF1
228963	chr11	+	34122458	34122592	134	34115822	34115884	62	34123761	34123855	94	0.9965635538101196	0.9977102279663086	0.9977102279663086		3	2	0	SRSF1,SRSF6,SRSF11	SRSF11,SRSF6
228964	chr11	+	34122458	34122592	134	34115822	34115884	62	34127462	34127599	137	0.9965635538101196	0.9977102279663086	0.9977102279663086	1.0	3	2	3	SRSF1,SRSF6,SRSF11	SRSF11,SRSF6	SRSF1,SRSF11,SRSF6	-0.004	1.0			-0.004	1.0			-0.004	1.0							-0.004	1.0	-0.004	1.0	-0.004	1.0
228965	chr11	+	34122458	34122592	134	34118395	34118503	108	34124301	34124400	99	0.9965635538101196	0.9977102279663086	0.9977102279663086	1.0	3	2	1	SRSF1,SRSF6,SRSF11	SRSF1,SRSF6	SRSF6	0.0	1.0			-0.001	1.0	0.003	1.0	-0.001	1.0							-0.001	1.0	-0.001	1.0	-0.001	1.0
228966	chr11	+	34122458	34122592	134	34118395	34118503	108	34127462	34127599	137	0.9965635538101196	0.9977102279663086	0.9977102279663086	1.0	3	2	3	SRSF1,SRSF6,SRSF11	SRSF1,SRSF6	SRSF1,SRSF11,SRSF6	0.001	1.0					-0.002	1.0			-0.002	1.0	-0.003	1.0	-0.003	1.0	0.002	1.0	0.003	1.0	0.003	1.0
228967	chr11	+	34122458	34122592	134	34118395	34118503	108	34134318	34134420	102	0.9965635538101196	0.9977102279663086	0.9977102279663086	1.0	3	2	4	SRSF1,SRSF6,SRSF11	SRSF1,SRSF6	SRSF1,SRSF11,SRSF4,SRSF6
228969	chr11	+	34123761	34123855	94	34122458	34122592	134	34124301	34124400	99	0.9827121496200562	0.976600170135498	0.9827121496200562	1.0	0	3	1		SRSF1,SRSF11,SRSF6	SRSF6
228970	chr11	+	34123761	34123855	94	34122458	34122592	134	34127462	34127599	137	0.9827121496200562	0.976600170135498	0.9827121496200562	0.996	0	3	3		SRSF1,SRSF11,SRSF6	SRSF1,SRSF11,SRSF6	-0.002	1.0	0.006	1.0	-0.002	1.0	0.001	1.0	-0.004	1.0	0.0	1.0	0.001	1.0	0.0	1.0	-0.003	1.0	-0.001	1.0	-0.004	1.0
228971	chr11	+	34124301	34124400	99	34118395	34118503	108	34127462	34127599	137	0.9955400228500366	0.9970118403434752	0.9970118403434752	1.0	1	2	3	SRSF6	SRSF1,SRSF6	SRSF1,SRSF11,SRSF6	0.001	1.0					-0.002	1.0			-0.002	1.0	-0.003	1.0	-0.003	1.0	0.002	1.0	0.003	1.0	0.003	1.0
228972	chr11	+	34124301	34124400	99	34122458	34122592	134	34127462	34127599	137	0.9955400228500366	0.9970118403434752	0.9970118403434752	0.997	1	3	3	SRSF6	SRSF1,SRSF11,SRSF6	SRSF1,SRSF11,SRSF6	-0.001	1.0	0.004	1.0	-0.001	1.0	0.001	1.0	-0.003	1.0	0.0	1.0	0.001	1.0	0.0	1.0	-0.002	1.0	-0.0	1.0	-0.003	1.0
228973	chr11	+	34124301	34124400	99	34123761	34123855	94	34127462	34127599	137	0.9955400228500366	0.9970118403434752	0.9970118403434752	1.0	1	0	3	SRSF6		SRSF1,SRSF11,SRSF6	0.001	1.0	-0.001	1.0					0.001	1.0							0.001	1.0
228974	chr11	+	34127462	34127599	137	34118395	34118503	108	34134318	34134420	102	0.9954105615615844	0.9933500289916992	0.9954105615615844	1.0	3	2	4	SRSF1,SRSF6,SRSF11	SRSF1,SRSF6	SRSF1,SRSF11,SRSF4,SRSF6
228975	chr11	+	34127462	34127599	137	34122458	34122592	134	34134318	34134420	102	0.9954105615615844	0.9933500289916992	0.9954105615615844	1.0	3	3	4	SRSF1,SRSF6,SRSF11	SRSF1,SRSF11,SRSF6	SRSF1,SRSF11,SRSF4,SRSF6																	0.008	1.0
228976	chr11	+	34127462	34127599	137	34124301	34124400	99	34130812	34130937	125	0.9954105615615844	0.9933500289916992	0.9954105615615844		3	1	3	SRSF1,SRSF6,SRSF11	SRSF6	SRSF1,SRSF3,SRSF6
228977	chr11	+	34127462	34127599	137	34124301	34124400	99	34133025	34133142	117	0.9954105615615844	0.9933500289916992	0.9954105615615844	1.0	3	1	3	SRSF1,SRSF6,SRSF11	SRSF6	SRSF1,SRSF11,SRSF6							0.001	1.0	0.002	1.0
228978	chr11	+	34130812	34130937	125	34124301	34124400	99	34133025	34133142	117	0.994736671447754	0.9833953976631165	0.994736671447754	1.0	3	1	3	SRSF1,SRSF3,SRSF6	SRSF6	SRSF1,SRSF11,SRSF6							0.003	1.0	0.007	1.0
228979	chr11	+	34130812	34130937	125	34127462	34127599	137	34131380	34131531	151	0.994736671447754	0.9833953976631165	0.994736671447754	1.0	3	3	4	SRSF1,SRSF3,SRSF6	SRSF1,SRSF11,SRSF6	SRSF1,SRSF11,SRSF2,SRSF6	-0.0	1.0			0.006	1.0			0.0	1.0	0.001	1.0	0.001	1.0	0.001	1.0	-0.001	1.0	-0.0	1.0	-0.001	1.0
228980	chr11	+	34130812	34130937	125	34127462	34127599	137	34133025	34133142	117	0.994736671447754	0.9833953976631165	0.994736671447754	1.0	3	3	3	SRSF1,SRSF3,SRSF6	SRSF1,SRSF11,SRSF6	SRSF1,SRSF11,SRSF6	0.003	1.0	-0.001	1.0	0.004	1.0	-0.0	1.0	0.001	1.0	-0.0	1.0	-0.001	1.0	-0.001	1.0	0.001	1.0			0.002	1.0
228981	chr11	+	34133025	34133142	117	34127462	34127599	137	34134318	34134420	102	0.9674075841903688	0.9755001068115234	0.9755001068115234	1.0	3	3	4	SRSF1,SRSF6,SRSF11	SRSF1,SRSF11,SRSF6	SRSF1,SRSF11,SRSF4,SRSF6					0.008	1.0
228982	chr11	+	34133025	34133142	117	34127462	34127599	137	34136641	34136775	134	0.9674075841903688	0.9755001068115234	0.9755001068115234	1.0	3	3	3	SRSF1,SRSF6,SRSF11	SRSF1,SRSF11,SRSF6	SRSF1,SRSF6,SRSF9
228983	chr11	+	34133025	34133142	117	34132124	34132221	97	34134318	34134420	102	0.9674075841903688	0.9755001068115234	0.9755001068115234	1.0	3	6	4	SRSF1,SRSF6,SRSF11	SRSF1,SRSF11,SRSF2,SRSF3,SRSF6,SRSF8	SRSF1,SRSF11,SRSF4,SRSF6					0.001	1.0	0.0	1.0			-0.0	1.0	0.0	1.0	-0.0	1.0
228984	chr11	+	34133025	34133142	117	34132124	34132221	97	34136641	34136775	134	0.9674075841903688	0.9755001068115234	0.9755001068115234	1.0	3	6	3	SRSF1,SRSF6,SRSF11	SRSF1,SRSF11,SRSF2,SRSF3,SRSF6,SRSF8	SRSF1,SRSF6,SRSF9
228985	chr11	+	34134318	34134420	102	34122458	34122592	134	34136977	34137026	49	0.9960318803787231	0.9964291453361512	0.9964291453361512	1.0	4	3	6	SRSF1,SRSF4,SRSF6,SRSF11	SRSF1,SRSF11,SRSF6	SRSF1,SRSF11,SRSF2,SRSF3,SRSF6,SRSF7
228986	chr11	+	34134318	34134420	102	34133025	34133142	117	34134511	34134586	75	0.9960318803787231	0.9964291453361512	0.9964291453361512	1.0	4	3	3	SRSF1,SRSF4,SRSF6,SRSF11	SRSF1,SRSF11,SRSF6	SRSF1,SRSF11,SRSF6
228988	chr11	+	34134511	34134586	75	34134318	34134420	102	34135174	34135291	117	0.9719255566596984	0.981842041015625	0.981842041015625	1.0	3	4	4	SRSF1,SRSF6,SRSF11	SRSF1,SRSF11,SRSF4,SRSF6	SRSF1,SRSF11,SRSF6,SRSF9													0.001	1.0
228989	chr11	+	34135174	34135291	117	34134318	34134420	102	34136977	34137026	49	0.9917823672294616	0.9985210299491882	0.9985210299491882		4	4	6	SRSF1,SRSF6,SRSF9,SRSF11	SRSF1,SRSF11,SRSF4,SRSF6	SRSF1,SRSF11,SRSF2,SRSF3,SRSF6,SRSF7
228990	chr11	+	34135174	34135291	117	34134511	34134586	75	34136641	34136775	134	0.9917823672294616	0.9985210299491882	0.9985210299491882	1.0	4	3	3	SRSF1,SRSF6,SRSF9,SRSF11	SRSF1,SRSF11,SRSF6	SRSF1,SRSF6,SRSF9	0.001	1.0	0.002	1.0			-0.0	1.0	0.002	1.0	-0.0	1.0	0.001	1.0	-0.0	1.0	0.001	1.0
228991	chr11	+	34136641	34136775	134	34135174	34135291	117	34136977	34137026	49	0.9985338449478148	0.9985698461532592	0.9985698461532592	1.0	3	4	6	SRSF1,SRSF6,SRSF9	SRSF1,SRSF11,SRSF6,SRSF9	SRSF1,SRSF11,SRSF2,SRSF3,SRSF6,SRSF7
228992	chr11	+	34139190	34139287	97	34136977	34137026	49	34139384	34139495	111	0.894915759563446	0.9770300984382628	0.9770300984382628	0.998	4	6	3	SRSF1,SRSF2,SRSF3,SRSF6	SRSF1,SRSF11,SRSF2,SRSF3,SRSF6,SRSF7	SRSF2,SRSF6,SRSF9	0.0	1.0	0.001	1.0	0.0	1.0	0.0	1.0	-0.001	1.0	-0.001	1.0	0.002	1.0	0.002	1.0	-0.001	1.0	-0.001	1.0	0.0	1.0
228993	chr11	+	34139190	34139287	97	34136977	34137026	49	34140399	34140572	173	0.894915759563446	0.9770300984382628	0.9770300984382628	0.997	4	6	4	SRSF1,SRSF2,SRSF3,SRSF6	SRSF1,SRSF11,SRSF2,SRSF3,SRSF6,SRSF7	SRSF1,SRSF11,SRSF2,SRSF6	-0.001	1.0	-0.004	1.0	0.008	1.0	0.0	1.0	0.0	1.0	0.0	1.0	0.001	1.0	-0.001	1.0	-0.002	1.0	-0.002	1.0	-0.001	1.0
228994	chr11	+	34139384	34139495	111	34136977	34137026	49	34140399	34140572	173	0.9948808550834656	0.996052622795105	0.996052622795105	0.998	3	6	4	SRSF2,SRSF6,SRSF9	SRSF1,SRSF11,SRSF2,SRSF3,SRSF6,SRSF7	SRSF1,SRSF11,SRSF2,SRSF6	-0.001	1.0	-0.003	1.0	0.007	1.0	0.0	1.0	0.0	1.0	0.0	1.0	0.001	1.0	-0.001	1.0	-0.002	1.0	-0.002	1.0	-0.001	1.0
228995	chr11	+	34139384	34139495	111	34139190	34139287	97	34140399	34140572	173	0.9948808550834656	0.996052622795105	0.996052622795105	0.999	3	4	4	SRSF2,SRSF6,SRSF9	SRSF1,SRSF2,SRSF3,SRSF6	SRSF1,SRSF11,SRSF2,SRSF6	-0.0	1.0	0.001	1.0	0.001	1.0	0.0	1.0	0.001	1.0	0.001	1.0	0.0	1.0	0.0	1.0	-0.0	1.0	0.0	1.0	-0.001	1.0
228996	chr11	+	34141088	34141208	120	34140399	34140572	173	34141718	34141817	99	0.988871455192566	0.9969390630722046	0.9969390630722046	1.0	3	4	8	SRSF1,SRSF6,SRSF11	SRSF1,SRSF11,SRSF2,SRSF6	SRSF1,SRSF10,SRSF11,SRSF2,SRSF6,SRSF7,SRSF8,SRSF9	0.002	1.0	-0.003	1.0	0.003	1.0	-0.001	1.0	0.002	1.0	-0.001	1.0	-0.0	1.0	-0.001	1.0	-0.0	1.0	0.001	1.0	0.001	1.0
228997	chr11	+	34141088	34141208	120	34140399	34140572	173	34142274	34142348	74	0.988871455192566	0.9969390630722046	0.9969390630722046	1.0	3	4	5	SRSF1,SRSF6,SRSF11	SRSF1,SRSF11,SRSF2,SRSF6	SRSF1,SRSF10,SRSF11,SRSF2,SRSF6					0.004	1.0
228998	chr11	+	34141088	34141208	120	34140399	34140572	173	34143444	34143528	84	0.988871455192566	0.9969390630722046	0.9969390630722046	1.0	3	4	7	SRSF1,SRSF6,SRSF11	SRSF1,SRSF11,SRSF2,SRSF6	SRSF1,SRSF10,SRSF11,SRSF2,SRSF6,SRSF7,SRSF9
228999	chr11	+	34141088	34141208	120	34140399	34140572	173	34146083	34146719	636	0.988871455192566	0.9969390630722046	0.9969390630722046	1.0	3	4	8	SRSF1,SRSF6,SRSF11	SRSF1,SRSF11,SRSF2,SRSF6	SRSF1,SRSF10,SRSF11,SRSF2,SRSF3,SRSF6,SRSF7,SRSF8	0.001	1.0
229000	chr11	+	34141718	34141817	99	34140399	34140572	173	34142274	34142348	74	0.9943768382072448	0.9954601526260376	0.9954601526260376	1.0	8	4	5	SRSF1,SRSF2,SRSF6,SRSF7,SRSF8,SRSF9,SRSF10,SRSF11	SRSF1,SRSF11,SRSF2,SRSF6	SRSF1,SRSF10,SRSF11,SRSF2,SRSF6					0.003	1.0
229001	chr11	+	34141718	34141817	99	34141088	34141208	120	34142274	34142348	74	0.9943768382072448	0.9954601526260376	0.9954601526260376	1.0	8	3	5	SRSF1,SRSF2,SRSF6,SRSF7,SRSF8,SRSF9,SRSF10,SRSF11	SRSF1,SRSF11,SRSF6	SRSF1,SRSF10,SRSF11,SRSF2,SRSF6	0.002	1.0	-0.003	1.0	-0.0	1.0			-0.0	1.0							0.0	1.0	-0.0	1.0	0.005	1.0
229002	chr11	+	34142274	34142348	74	34140399	34140572	173	34143444	34143528	84	0.9674421548843384	0.9842792749404908	0.9842792749404908	1.0	5	4	7	SRSF1,SRSF2,SRSF6,SRSF10,SRSF11	SRSF1,SRSF11,SRSF2,SRSF6	SRSF1,SRSF10,SRSF11,SRSF2,SRSF6,SRSF7,SRSF9
229004	chr11	+	34142274	34142348	74	34141088	34141208	120	34143444	34143528	84	0.9674421548843384	0.9842792749404908	0.9842792749404908	1.0	5	3	7	SRSF1,SRSF2,SRSF6,SRSF10,SRSF11	SRSF1,SRSF11,SRSF6	SRSF1,SRSF10,SRSF11,SRSF2,SRSF6,SRSF7,SRSF9	0.003	1.0					0.001	1.0
229006	chr11	+	34143444	34143528	84	34140399	34140572	173	34146083	34146719	636	0.9992691874504088	0.9990842938423156	0.9992691874504088	1.0	7	4	8	SRSF1,SRSF2,SRSF6,SRSF7,SRSF9,SRSF10,SRSF11	SRSF1,SRSF11,SRSF2,SRSF6	SRSF1,SRSF10,SRSF11,SRSF2,SRSF3,SRSF6,SRSF7,SRSF8	0.0	1.0
229007	chr11	+	34143444	34143528	84	34141088	34141208	120	34146083	34146719	636	0.9992691874504088	0.9990842938423156	0.9992691874504088	1.0	7	3	8	SRSF1,SRSF2,SRSF6,SRSF7,SRSF9,SRSF10,SRSF11	SRSF1,SRSF11,SRSF6	SRSF1,SRSF10,SRSF11,SRSF2,SRSF3,SRSF6,SRSF7,SRSF8	0.0	1.0
229008	chr11	+	34143444	34143528	84	34141986	34142348	362	34146083	34146719	636	0.9992691874504088	0.9990842938423156	0.9992691874504088	1.0	7	5	8	SRSF1,SRSF2,SRSF6,SRSF7,SRSF9,SRSF10,SRSF11	SRSF1,SRSF10,SRSF11,SRSF2,SRSF6	SRSF1,SRSF10,SRSF11,SRSF2,SRSF3,SRSF6,SRSF7,SRSF8	0.0	1.0			-0.0	1.0	0.0	1.0	-0.0	1.0	-0.0	1.0	0.0	1.0	0.0	1.0	-0.0	1.0	-0.0	1.0	0.0	1.0
229013	chr15	+	84764706	84764815	109	84748591	84748664	73	84778182	84778312	130	0.7123433351516724	0.713280975818634	0.713280975818634	1.0	1	1	3	SRSF6	SRSF6	SRSF1,SRSF2,SRSF6	0.013	1.0	0.027	0.6371763022037351	-0.005	1.0	0.025	1.0	0.0	1.0	0.002	1.0	-0.01	1.0	0.014	1.0	0.005	1.0	0.004	1.0	-0.016	1.0
229014	chr15	+	84764706	84764815	109	84748591	84748664	73	84782656	84784895	2239	0.7123433351516724	0.713280975818634	0.713280975818634	0.908	1	1	8	SRSF6	SRSF6	SRSF1,SRSF10,SRSF11,SRSF2,SRSF3,SRSF6,SRSF7,SRSF9	-0.008	1.0	0.049	0.6442746320254862	-0.018	1.0	0.004	1.0	-0.071	0.0679742251139262	-0.026	1.0	0.013	1.0	-0.001	1.0	-0.01	1.0	-0.026	1.0	0.008	1.0
229015	chr15	+	84778182	84778312	130	84748591	84748664	73	84782656	84784895	2239	0.502548098564148	0.7882586717605591	0.7882586717605591	0.943	3	1	8	SRSF1,SRSF2,SRSF6	SRSF6	SRSF1,SRSF10,SRSF11,SRSF2,SRSF3,SRSF6,SRSF7,SRSF9	0.006	1.0	0.037	0.4383010006355473	-0.017	1.0	0.014	1.0	-0.052	0.2485070307271734	-0.013	1.0	0.025	1.0	0.002	1.0	-0.021	1.0	-0.022	1.0	0.008	1.0
229016	chr15	+	84778182	84778312	130	84748591	84748664	73	84790704	84790883	179	0.502548098564148	0.7882586717605591	0.7882586717605591	1.0	3	1	1	SRSF1,SRSF2,SRSF6	SRSF6	SRSF6
229017	chr15	+	84778182	84778312	130	84764706	84764815	109	84782656	84784895	2239	0.502548098564148	0.7882586717605591	0.7882586717605591	0.841	3	1	8	SRSF1,SRSF2,SRSF6	SRSF6	SRSF1,SRSF10,SRSF11,SRSF2,SRSF3,SRSF6,SRSF7,SRSF9	0.095	0.0834950426659044	0.064	0.4772792917510612	0.028	1.0	0.018	1.0	-0.027	1.0	0.01	1.0	0.022	1.0	0.008	1.0	-0.057	0.8677484661277306	-0.024	1.0	0.077	0.4638260078838295
229018	chr15	+	84782656	84784895	2239	84748591	84748664	73	84790704	84790872	168	0.9984461665153505	0.9874418377876282	0.9984461665153505	1.0	8	1	1	SRSF1,SRSF2,SRSF3,SRSF6,SRSF7,SRSF9,SRSF10,SRSF11	SRSF6	SRSF6
229019	chr15	+	84782656	84784895	2239	84778182	84778312	130	84790704	84790872	168	0.9984461665153505	0.9874418377876282	0.9984461665153505	1.0	8	3	1	SRSF1,SRSF2,SRSF3,SRSF6,SRSF7,SRSF9,SRSF10,SRSF11	SRSF1,SRSF2,SRSF6	SRSF6			-0.002	1.0							0.002	1.0
229020	chr15	+	84790704	84790872	168	84782656	84784895	2239	84797868	84798045	177	0.8212407827377319	0.6620354652404785	0.8212407827377319	1.0	1	8	1	SRSF6	SRSF1,SRSF10,SRSF11,SRSF2,SRSF3,SRSF6,SRSF7,SRSF9	SRSF6	-0.002	1.0	0.002	1.0	0.002	1.0	-0.002	1.0	0.0	1.0	0.001	1.0	-0.002	1.0	-0.002	1.0	0.005	1.0	-0.002	1.0	-0.002	1.0
229021	chr15	+	84790704	84790883	179	84782653	84784895	2242	84797868	84798045	177	0.8212407827377319	0.8785552978515625	0.8785552978515625	1.0	1	8	1	SRSF6	SRSF1,SRSF10,SRSF11,SRSF2,SRSF3,SRSF6,SRSF7,SRSF9	SRSF6	-0.002	1.0	0.001	1.0	0.002	1.0	-0.002	1.0	0.0	1.0	0.001	1.0	-0.002	1.0	-0.002	1.0	0.004	1.0	-0.002	1.0	-0.002	1.0
229022	chr15	+	84790704	84790883	179	84782653	84784895	2242	84798587	84798875	288	0.8212407827377319	0.8785552978515625	0.8785552978515625	1.0	1	8	2	SRSF6	SRSF1,SRSF10,SRSF11,SRSF2,SRSF3,SRSF6,SRSF7,SRSF9	SRSF11,SRSF6
229023	chr15	+	84797868	84798045	177	84782653	84784895	2242	84798587	84798875	288	0.992467999458313	0.9888857007026672	0.992467999458313	1.0	1	8	2	SRSF6	SRSF1,SRSF10,SRSF11,SRSF2,SRSF3,SRSF6,SRSF7,SRSF9	SRSF11,SRSF6
229024	chr15	+	84797868	84798045	177	84790704	84790883	179	84798314	84798474	160	0.992467999458313	0.9888857007026672	0.992467999458313	1.0	1	1	3	SRSF6	SRSF6	SRSF1,SRSF11,SRSF6	-0.003	1.0			0.011	1.0			-0.003	1.0							-0.003	1.0	-0.003	1.0	-0.003	1.0
229025	chr15	+	84797868	84798045	177	84790704	84790883	179	84798587	84798875	288	0.992467999458313	0.9888857007026672	0.992467999458313	1.0	1	1	2	SRSF6	SRSF6	SRSF11,SRSF6					0.005	1.0	0.004	1.0													0.004	1.0
229026	chr15	+	84798314	84798474	160	84790704	84790883	179	84798587	84798875	288	0.9134252667427064	0.9908751249313354	0.9908751249313354	1.0	3	1	2	SRSF1,SRSF6,SRSF11	SRSF6	SRSF11,SRSF6					0.007	1.0	0.005	1.0													0.005	1.0
229027	chr15	+	84798314	84798474	160	84797868	84798045	177	84798587	84798875	288	0.9134252667427064	0.9908751249313354	0.9908751249313354	1.0	3	1	2	SRSF1,SRSF6,SRSF11	SRSF6	SRSF11,SRSF6	0.001	1.0	0.007	1.0	-0.003	1.0	-0.005	1.0	-0.003	1.0	0.001	1.0	-0.005	1.0	-0.005	1.0	-0.003	1.0	-0.003	1.0	0.0	1.0
229028	chr15	+	84799097	84799210	113	84798587	84798875	288	84799841	84799977	136	0.9984288215637208	0.99909245967865	0.99909245967865	1.0	2	2	3	SRSF6,SRSF11	SRSF11,SRSF6	SRSF1,SRSF11,SRSF6			0.005	1.0					0.002	1.0			0.002	1.0					0.002	1.0
229029	chr6	+	43185455	43185610	155	43184301	43184905	604	43185954	43186455	501	0.8018497228622437	0.9770594835281372	0.9770594835281372	1.0	4	3	4	SRSF1,SRSF6,SRSF10,SRSF11	SRSF1,SRSF11,SRSF6	SRSF1,SRSF11,SRSF2,SRSF6			0.029	1.0	0.068	1.0	-0.056	1.0			-0.056	1.0	-0.019	1.0	-0.056	1.0	0.024	1.0	0.032	1.0
229030	chr6	+	43186959	43187095	136	43185954	43186455	501	43187245	43187439	194	0.9658638834953308	0.9679746627807616	0.9679746627807616	0.917	0	4	2		SRSF1,SRSF11,SRSF2,SRSF6	SRSF1,SRSF6	0.0	1.0	0.176	0.0034977185661747	0.13	0.0880701161693025	-0.01	1.0	-0.052	1.0	-0.07	1.0	-0.019	1.0	-0.067	1.0	0.068	1.0	-0.023	1.0	-0.084	1.0
229031	chr6	+	43187245	43187439	194	43185954	43186455	501	43187712	43188118	406	0.8300682902336121	0.792782723903656	0.8300682902336121	0.933	2	4	4	SRSF1,SRSF6	SRSF1,SRSF11,SRSF2,SRSF6	SRSF1,SRSF10,SRSF11,SRSF6	0.056	1.0	0.358	5.039231168513945e-06	-0.01	1.0	-0.143	0.6420547185113303	0.099	0.7177204055588821	-0.04	1.0	-0.094	1.0	-0.1	0.9524975073688342	-0.057	1.0	0.002	1.0	-0.046	1.0
229032	chr6	+	43187245	43187439	194	43186959	43187095	136	43187712	43188118	406	0.8300682902336121	0.792782723903656	0.8300682902336121	0.944	2	0	4	SRSF1,SRSF6		SRSF1,SRSF10,SRSF11,SRSF6	0.058	1.0	-0.068	0.2043900686445263	-0.052	1.0			0.045	1.0	0.023	1.0			0.066	1.0	-0.017	1.0	-0.052	1.0	-0.052	1.0
229033	chr6	+	43188522	43188715	193	43187712	43188118	406	43193000	43193208	208	0.8256328701972961	0.9254931211471558	0.9254931211471558	0.666	1	4	3	SRSF6	SRSF1,SRSF10,SRSF11,SRSF6	SRSF1,SRSF11,SRSF6	-0.11	1.0	0.006	1.0	-0.2	0.1092536887948861	0.017	1.0	0.077	1.0	-0.008	1.0	-0.102	1.0	-0.001	1.0	0.084	1.0	-0.115	1.0	-0.037	1.0
229034	chr6	+	43193000	43193208	208	43187712	43188118	406	43196068	43196265	197	0.997252345085144	0.9955382347106934	0.997252345085144	1.0	3	4	4	SRSF1,SRSF6,SRSF11	SRSF1,SRSF10,SRSF11,SRSF6	SRSF1,SRSF11,SRSF2,SRSF6															0.033	1.0					0.025	1.0
229035	chr6	+	43196068	43196862	794	43193000	43193208	208	43198608	43198855	247	0.9681066274642944	0.7883287072181702	0.9681066274642944	1.0	4	3	0	SRSF1,SRSF2,SRSF6,SRSF11	SRSF1,SRSF11,SRSF6												0.031	1.0
229036	chr6	+	43196068	43196862	794	43193000	43193208	208	43199928	43200156	228	0.9681066274642944	0.7883287072181702	0.9681066274642944		4	3	3	SRSF1,SRSF2,SRSF6,SRSF11	SRSF1,SRSF11,SRSF6	SRSF1,SRSF11,SRSF6
229037	chr6	+	43196068	43196862	794	43193000	43193208	208	43202715	43202821	106	0.9681066274642944	0.7883287072181702	0.9681066274642944		4	3	1	SRSF1,SRSF2,SRSF6,SRSF11	SRSF1,SRSF11,SRSF6	SRSF6
229040	chr6	+	43198608	43198855	247	43196068	43196862	794	43199265	43199371	106	0.9447699785232544	0.993949294090271	0.993949294090271	1.0	0	4	0		SRSF1,SRSF11,SRSF2,SRSF6								-0.038	1.0			-0.038	1.0	-0.01	1.0	-0.015	1.0
229041	chr6	+	43198608	43198855	247	43196068	43196862	794	43199928	43200156	228	0.9447699785232544	0.993949294090271	0.993949294090271	0.949	0	4	3		SRSF1,SRSF11,SRSF2,SRSF6	SRSF1,SRSF11,SRSF6
229042	chr6	+	43198608	43198855	247	43196068	43196862	794	43202715	43202821	106	0.9447699785232544	0.993949294090271	0.993949294090271	1.0	0	4	1		SRSF1,SRSF11,SRSF2,SRSF6	SRSF6
229044	chr6	+	43199265	43199371	106	43198608	43198855	247	43199928	43200156	228	0.948076605796814	0.9281724095344543	0.948076605796814	0.94	0	0	3			SRSF1,SRSF11,SRSF6	0.099	1.0	0.028	1.0	-0.079	1.0	0.089	1.0	-0.052	1.0	0.086	1.0	0.061	1.0	0.026	1.0	-0.048	1.0	-0.079	1.0	-0.059	1.0
229048	chr6	+	43200435	43200526	91	43199928	43200156	228	43200662	43200834	172	0.9768330454826356	0.9642269015312196	0.9768330454826356	1.0	2	3	1	SRSF6,SRSF11	SRSF1,SRSF11,SRSF6	SRSF6							0.001	1.0			-0.025	1.0	0.018	1.0	-0.025	1.0	0.048	1.0			0.022	1.0
229050	chr6	+	43200662	43200834	172	43199928	43200156	228	43202715	43202821	106	0.9978677034378052	0.9834107160568236	0.9978677034378052	1.0	1	3	1	SRSF6	SRSF1,SRSF11,SRSF6	SRSF6			0.003	1.0			-0.016	1.0	0.12	0.2375035488092649	-0.014	1.0	-0.071	1.0	-0.041	1.0			0.088	1.0	0.044	1.0
229051	chr6	+	43200662	43200834	172	43200435	43200526	91	43202715	43202821	106	0.9978677034378052	0.9834107160568236	0.9978677034378052	1.0	1	2	1	SRSF6	SRSF11,SRSF6	SRSF6											0.038	1.0
229052	chr6	+	43202715	43202821	106	43200662	43200834	172	43203108	43203204	96	0.9823993444442748	0.949735939502716	0.9823993444442748	1.0	1	1	2	SRSF6	SRSF6	SRSF11,SRSF6			0.06	0.7341468638438068			-0.049	1.0			-0.049	1.0	-0.049	1.0	-0.049	1.0	0.074	1.0
229053	chr6	+	43203416	43203592	176	43203108	43203204	96	43203853	43203987	134	0.9878050088882446	0.9944412112236024	0.9944412112236024	1.0	1	2	1	SRSF6	SRSF11,SRSF6	SRSF6	0.048	1.0			0.104	0.1103828988454764	0.027	1.0	0.035	1.0									0.017	1.0	0.027	1.0
229054	chr6	+	43204359	43204539	180	43203853	43203987	134	43204747	43204857	110	0.9925497174263	0.9547560811042786	0.9925497174263	0.955	3	1	0	SRSF1,SRSF2,SRSF6	SRSF6		-0.014	1.0			-0.038	1.0			-0.038	1.0	0.035	1.0					-0.038	1.0	-0.038	1.0	-0.038	1.0
229055	chr6	+	43204359	43204539	180	43203853	43203987	134	43204932	43205115	183	0.9925497174263	0.9547560811042786	0.9925497174263	1.0	3	1	0	SRSF1,SRSF2,SRSF6	SRSF6												0.076	1.0
229056	chr6	+	43204359	43204539	180	43203853	43203987	134	43205262	43205423	161	0.9925497174263	0.9547560811042786	0.9925497174263	1.0	3	1	1	SRSF1,SRSF2,SRSF6	SRSF6	SRSF6					0.022	1.0
229059	chr6	+	43204747	43204857	110	43204155	43204539	384	43204932	43205115	183	0.9712070226669312	0.9900714755058287	0.9900714755058287	0.932	0	3	0		SRSF1,SRSF2,SRSF6		-0.039	1.0	0.131	0.021519253313343	0.013	1.0	0.107	0.5349378790869589	-0.046	1.0	-0.025	1.0	-0.031	1.0	-0.061	1.0	-0.064	1.0	-0.038	1.0	-0.064	1.0
229061	chr6	+	43204932	43205115	183	43203853	43203987	134	43205262	43205423	161	0.9928022623062134	0.995742678642273	0.995742678642273	1.0	0	1	1		SRSF6	SRSF6					0.032	1.0
229063	chr6	+	43204932	43205115	183	43204155	43204539	384	43205262	43205423	161	0.9928022623062134	0.995742678642273	0.995742678642273	1.0	0	3	1		SRSF1,SRSF2,SRSF6	SRSF6					0.032	1.0
229064	chr6	+	43204932	43205115	183	43204747	43204857	110	43205262	43205423	161	0.9928022623062134	0.995742678642273	0.995742678642273	1.0	0	0	1			SRSF6			0.022	1.0
229065	chr6	+	43204932	43205115	183	43204747	43204857	110	43213148	43213294	146	0.9928022623062134	0.995742678642273	0.995742678642273	1.0	0	0	3			SRSF1,SRSF11,SRSF6					0.032	1.0
229066	chr6	+	43205262	43205423	161	43203853	43203987	134	43206006	43206235	229	0.9231522679328918	0.9673346281051636	0.9673346281051636		1	1	4	SRSF6	SRSF6	SRSF1,SRSF11,SRSF2,SRSF6
229067	chr6	+	43205262	43205423	161	43204932	43205115	183	43206006	43206235	229	0.9231522679328918	0.9673346281051636	0.9673346281051636	1.0	1	0	4	SRSF6		SRSF1,SRSF11,SRSF2,SRSF6			0.009	1.0	0.027	1.0			0.015	1.0							0.024	1.0	0.016	1.0
229069	chr6	+	43206006	43206235	229	43204932	43205115	183	43206320	43206510	190	0.7962979674339294	0.9995079040527344	0.9995079040527344	1.0	4	0	3	SRSF1,SRSF2,SRSF6,SRSF11		SRSF11,SRSF2,SRSF6
229070	chr6	+	43206006	43206235	229	43204932	43205115	183	43213148	43213294	146	0.7962979674339294	0.9995079040527344	0.9995079040527344	0.911	4	0	3	SRSF1,SRSF2,SRSF6,SRSF11		SRSF1,SRSF11,SRSF6	-0.129	0.9512607305949216	0.089	1.0	-0.129	0.8285811839647542	-0.048	1.0	-0.109	1.0	-0.048	1.0	-0.048	1.0	-0.019	1.0	-0.129	1.0	-0.129	1.0	-0.129	1.0
229071	chr6	+	43206006	43206235	229	43205171	43205423	252	43206320	43206510	190	0.7962979674339294	0.9995079040527344	0.9995079040527344	1.0	4	1	3	SRSF1,SRSF2,SRSF6,SRSF11	SRSF6	SRSF11,SRSF2,SRSF6	-0.014	1.0	-0.023	1.0	-0.014	1.0			-0.014	1.0			0.031	1.0			-0.014	1.0	-0.014	1.0	-0.001	1.0
229072	chr6	+	43206320	43206510	190	43204932	43205115	183	43213148	43213294	146	0.9233282804489136	0.5895262956619263	0.9233282804489136	0.956	3	0	3	SRSF2,SRSF6,SRSF11		SRSF1,SRSF11,SRSF6	-0.046	1.0	0.092	1.0	-0.046	1.0	-0.015	1.0	-0.035	1.0	-0.015	1.0	-0.015	1.0	-0.002	1.0	-0.046	1.0	-0.046	1.0	-0.046	1.0
229073	chr6	+	43206320	43206510	190	43206006	43206235	229	43213148	43213294	146	0.9233282804489136	0.5895262956619263	0.9233282804489136	1.0	3	4	3	SRSF2,SRSF6,SRSF11	SRSF1,SRSF11,SRSF2,SRSF6	SRSF1,SRSF11,SRSF6	-0.035	1.0	0.001	1.0	0.036	0.8452915182926739			-0.04	1.0	0.061	0.5888569201688625			0.018	1.0	-0.038	1.0	-0.039	1.0	-0.017	1.0
229074	chr6	+	43220746	43220911	165	43220458	43220599	141	43221157	43221321	164	0.909887671470642	0.9278173446655272	0.9278173446655272	1.0	1	1	0	SRSF6	SRSF6		-0.022	1.0			0.058	1.0			-0.022	1.0							-0.004	1.0	-0.022	1.0	-0.022	1.0
229076	chr6	+	43221157	43221321	164	43220458	43220599	141	43221684	43221778	94	0.9767225980758668	0.986458659172058	0.986458659172058	1.0	0	1	1		SRSF6	SRSF6			0.027	1.0
229077	chr6	+	43221157	43221321	164	43220746	43220911	165	43221684	43221778	94	0.9767225980758668	0.986458659172058	0.986458659172058	1.0	0	1	1		SRSF6	SRSF6
229084	chr11	-	1753532	1753670	138	1753802	1753901	99	1747746	1748119	373	0.9901453852653505	0.0879077315330505	0.9901453852653505	0.996	2	2	1	SRSF3,SRSF11	SRSF11,SRSF6	SRSF6	0.004	1.0	-0.007	1.0	0.006	1.0	-0.003	1.0	0.002	1.0	0.0	1.0	-0.003	1.0	-0.003	1.0	-0.001	1.0	-0.002	1.0	-0.0	1.0
229085	chr11	-	1753802	1753880	78	1753993	1754138	145	1753205	1753670	465	0.1551460474729538	0.9982315301895142	0.9982315301895142	1.0	2	0	2	SRSF6,SRSF11		SRSF11,SRSF3			-0.001	1.0
229086	chr11	-	1753802	1753901	99	1753993	1754131	138	1752751	1753670	919	0.9985694885253906	0.9982315301895142	0.9985694885253906	1.0	2	0	2	SRSF6,SRSF11		SRSF11,SRSF3			-0.0	1.0
229087	chr11	-	1753993	1754138	145	1754905	1755028	123	1753802	1753880	78	0.9949532747268676	0.9994239807128906	0.9994239807128906		0	0	2			SRSF11,SRSF6
229088	chr11	-	1753993	1754138	145	1754905	1755028	123	1753802	1753901	99	0.9949532747268676	0.9994239807128906	0.9994239807128906	1.0	0	0	2			SRSF11,SRSF6	0.001	1.0	0.001	1.0	-0.0	1.0	-0.001	1.0	0.001	1.0	-0.001	1.0	-0.001	1.0	-0.001	1.0	0.0	1.0	-0.0	1.0	-0.0	1.0
229089	chr11	-	1753993	1754255	262	1754905	1755028	123	1753802	1753901	99	0.0104699060320854	0.9994239807128906	0.9994239807128906	1.0	0	0	2			SRSF11,SRSF6	0.002	1.0	0.002	1.0	-0.001	1.0	-0.001	1.0	0.001	1.0	-0.001	1.0	-0.001	1.0	-0.001	1.0	0.001	1.0	-0.001	1.0	-0.001	1.0
229090	chr11	-	1754905	1755028	123	1757323	1757556	233	1753993	1754138	145	0.9977868795394896	0.9977564811706544	0.9977868795394896	1.0	0	5	0		SRSF1,SRSF11,SRSF3,SRSF6,SRSF7				0.002	1.0			-0.0	1.0	0.0	1.0	0.0	1.0	-0.001	1.0	-0.001	1.0	0.0	1.0
229091	chr11	-	1754923	1755028	105	1757323	1757556	233	1753993	1754138	145	0.9977868795394896	0.0003112095873802	0.9977868795394896	1.0	0	5	0		SRSF1,SRSF11,SRSF3,SRSF6,SRSF7				0.004	1.0			-0.001	1.0	0.001	1.0	-0.0	1.0	-0.001	1.0	-0.001	1.0	0.001	1.0
229092	chr11	-	1758968	1759087	119	1761308	1761468	160	1757323	1757556	233	0.991216003894806	0.9975083470344543	0.9975083470344543	1.0	4	1	5	SRSF3,SRSF6,SRSF7,SRSF11	SRSF6	SRSF1,SRSF11,SRSF3,SRSF6,SRSF7	0.001	1.0							0.001	1.0			0.001	1.0
229093	chr11	-	1759515	1759633	118	1761308	1761468	160	1758968	1759087	119	0.0331116057932376	0.992138683795929	0.992138683795929	1.0	1	1	4	SRSF10	SRSF6	SRSF11,SRSF3,SRSF6,SRSF7	0.0	1.0
229094	chr11	-	1759515	1759639	124	1761308	1761468	160	1758968	1759087	119	0.9956886172294616	0.992138683795929	0.9956886172294616	1.0	1	1	4	SRSF10	SRSF6	SRSF11,SRSF3,SRSF6,SRSF7	0.0	1.0
229095	chr11	-	1761308	1761468	160	1762132	1763008	876	1758968	1759087	119	0.987409770488739	0.9953601956367492	0.9953601956367492	1.0	1	0	4	SRSF6		SRSF11,SRSF3,SRSF6,SRSF7															0.003	1.0
229096	chr11	-	1761308	1761468	160	1763791	1763964	173	1759515	1759639	124	0.987409770488739	0.9953601956367492	0.9953601956367492	1.0	1	1	1	SRSF6	SRSF3	SRSF10							-0.0	1.0			-0.0	1.0	-0.0	1.0	-0.0	1.0
229097	chr11	-	1761308	1761611	303	1762132	1763008	876	1758968	1759087	119	0.0067238314077258	0.9953601956367492	0.9953601956367492	1.0	1	0	4	SRSF6		SRSF11,SRSF3,SRSF6,SRSF7															0.004	1.0
229098	chr11	-	1761308	1761611	303	1763791	1763964	173	1759515	1759639	124	0.0067238314077258	0.9953601956367492	0.9953601956367492	1.0	1	1	1	SRSF6	SRSF3	SRSF10							-0.001	1.0			-0.001	1.0	-0.001	1.0	-0.001	1.0
229099	chr11	-	1761329	1761468	139	1763791	1763964	173	1759515	1759639	124	0.987409770488739	0.0041978047229349	0.987409770488739	1.0	1	1	1	SRSF6	SRSF3	SRSF10							-0.001	1.0			-0.001	1.0	-0.001	1.0	-0.001	1.0
229100	chr4	-	2251083	2251246	163	2252407	2252522	115	2247431	2250701	3270	0.9976596832275392	0.997126281261444	0.9976596832275392	1.0	1	1	0	SRSF6	SRSF6		0.045	0.0020729987834671	0.024	0.2547978244731497	0.011	1.0	0.001	1.0	0.006	1.0	-0.004	1.0	0.009	1.0	-0.004	1.0	0.003	1.0	0.003	1.0	0.003	1.0
229101	chr4	-	2252407	2252522	115	2257981	2258011	30	2247431	2250701	3270	0.998479962348938	0.9991707801818848	0.9991707801818848	1.0	1	0	0	SRSF6
229102	chr4	-	2255154	2255351	197	2257981	2258011	30	2252407	2252522	115	0.4982960224151611	0.2011245787143707	0.4982960224151611	0.063	0	0	1			SRSF6	0.04	0.0470370169936812	0.016	1.0	0.039	0.0840323435877587	-0.014	1.0	-0.017	1.0	0.032	1.0	0.085	2.212487426742993e-05	0.055	0.1345082191903761	0.013	1.0	-0.027	0.8794709703442819	0.021	1.0
229103	chr4	-	2255154	2255351	197	2261724	2261824	100	2252407	2252522	115	0.4982960224151611	0.2011245787143707	0.4982960224151611		0	1	1		SRSF6	SRSF6
229104	chr4	-	2257981	2258011	30	2261724	2261824	100	2252407	2252522	115	0.938067615032196	0.98378723859787	0.98378723859787		0	1	1		SRSF6	SRSF6
229105	chr4	-	2257981	2258011	30	2261916	2262272	356	2252407	2252522	115	0.938067615032196	0.98378723859787	0.98378723859787	1.0	0	2	1		SRSF1,SRSF11	SRSF6	-0.01	1.0			-0.01	1.0			-0.01	1.0							-0.01	1.0	-0.01	1.0	-0.01	1.0
229106	chr4	-	2257981	2258011	30	2261724	2261824	100	2255154	2255351	197	0.938067615032196	0.98378723859787	0.98378723859787	1.0	0	1	0		SRSF6																		0.012	1.0
229107	chr4	-	2258884	2259057	173	2261724	2261824	100	2257981	2258011	30	0.4192021787166595	0.6811721324920654	0.6811721324920654	0.023	0	1	0		SRSF6		0.015	0.8258520747620878	-0.005	1.0	0.006	1.0	-0.002	1.0	0.006	1.0	-0.005	1.0	-0.018	0.3697519268497684	0.005	1.0	0.011	1.0	-0.006	1.0	0.001	1.0
229108	chr4	-	2261724	2261824	100	2261916	2262272	356	2252407	2252522	115	0.9380556344985962	0.9756448864936828	0.9756448864936828	1.0	1	2	1	SRSF6	SRSF1,SRSF11	SRSF6	-0.007	1.0			-0.007	1.0			-0.007	1.0							-0.007	1.0	-0.007	1.0	-0.007	1.0
229109	chr4	-	2261724	2261824	100	2261916	2262272	356	2257981	2258011	30	0.9380556344985962	0.9756448864936828	0.9756448864936828	0.968	1	2	0	SRSF6	SRSF1,SRSF11		-0.004	1.0	-0.001	1.0	-0.01	1.0	0.003	1.0	-0.02	1.0	0.023	0.9377344006491564	0.038	0.21300997170026	0.006	1.0	-0.014	1.0	-0.011	1.0	0.002	1.0
229130	chr7	+	55379646	55379833	187	55366110	55366229	119	55391792	55391910	118	0.0530353076756	0.2985627949237823	0.2985627949237823	0.0	0	1	0		SRSF1						-0.002	1.0							-0.002	1.0			-0.003	1.0
229131	chr7	+	55391792	55391910	118	55365336	55366229	893	55399956	55400104	148	0.9988743662834167	0.9944303631782532	0.9988743662834167	1.0	0	1	0		SRSF1
229132	chr7	+	55391792	55391910	118	55365336	55366229	893	55401173	55401320	147	0.9988743662834167	0.9944303631782532	0.9988743662834167	1.0	0	1	0		SRSF1				0.003	1.0			0.003	1.0							0.004	1.0
229133	chr7	+	55391792	55391910	118	55365336	55366229	893	55411906	55412089	183	0.9988743662834167	0.9944303631782532	0.9988743662834167	1.0	0	1	0		SRSF1		-0.001	1.0			-0.001	1.0	-0.001	1.0	-0.004	1.0	0.0	1.0	-0.004	1.0	-0.004	1.0	-0.0	1.0	-0.004	1.0	0.002	1.0
229134	chr7	+	55396945	55397231	286	55391792	55391910	118	55398422	55398630	208	0.0378313325345516	0.0039787106215953	0.0378313325345516	0.002	0	0	0				0.004	1.0	-0.001	1.0	-0.0	1.0	-0.002	1.0	0.001	1.0	-0.001	1.0	0.001	1.0	-0.002	1.0	0.002	1.0	0.002	1.0	0.001	1.0
229135	chr7	+	55398422	55398630	208	55391792	55391910	118	55399956	55400104	148	0.9579310417175292	0.9878746867179872	0.9878746867179872	1.0	0	0	0				0.011	1.0	0.0	1.0	0.004	1.0	-0.003	1.0	0.001	1.0	0.002	1.0	-0.005	1.0	-0.005	1.0	-0.0	1.0	-0.002	1.0	-0.004	1.0
229136	chr7	+	55399956	55400104	148	55365336	55366229	893	55401173	55401320	147	0.7856651544570923	0.7331967353820801	0.7856651544570923	1.0	0	1	0		SRSF1				0.004	1.0			0.003	1.0							0.003	1.0
229137	chr7	+	55399956	55400104	148	55365336	55366229	893	55411906	55412089	183	0.7856651544570923	0.7331967353820801	0.7856651544570923	1.0	0	1	0		SRSF1		0.001	1.0			-0.0	1.0	-0.003	1.0	-0.008	1.0	-0.0	1.0	-0.01	1.0	-0.01	1.0	-0.001	1.0	-0.008	1.0	0.005	1.0
229138	chr7	+	55399956	55400104	148	55391792	55391910	118	55401173	55401320	147	0.7856651544570923	0.7331967353820801	0.7856651544570923	1.0	0	0	0										0.003	1.0	0.002	1.0
229139	chr7	+	55399956	55400104	148	55391792	55391910	118	55411906	55412089	183	0.7856651544570923	0.7331967353820801	0.7856651544570923		0	0	0
229140	chr7	+	55401173	55401320	147	55365336	55366229	893	55411906	55412089	183	0.9983237385749816	0.981697678565979	0.9983237385749816	1.0	0	1	0		SRSF1		0.0	1.0			0.0	1.0	0.0	1.0	-0.002	1.0	0.0	1.0	-0.002	1.0	-0.002	1.0	0.0	1.0	-0.002	1.0	0.002	1.0
229141	chr7	+	55401173	55401320	147	55365336	55366229	893	55425253	55425430	177	0.9983237385749816	0.981697678565979	0.9983237385749816	1.0	0	1	0		SRSF1																				0.01	1.0
229142	chr7	+	55401173	55401320	147	55391792	55391910	118	55411906	55412089	183	0.9983237385749816	0.981697678565979	0.9983237385749816		0	0	0
229143	chr7	+	55401173	55401320	147	55399956	55400104	148	55411906	55412089	183	0.9983237385749816	0.981697678565979	0.9983237385749816	1.0	0	0	0																0.002	1.0
229144	chr7	+	55411906	55412089	183	55365336	55366229	893	55425253	55425430	177	0.9984136819839478	0.9966685175895692	0.9984136819839478	1.0	0	1	0		SRSF1																				0.003	1.0
229145	chr7	+	55411906	55412089	183	55365336	55366229	893	55428374	55428447	73	0.9984136819839478	0.9966685175895692	0.9984136819839478	1.0	0	1	0		SRSF1
229146	chr7	+	55411906	55412089	183	55365336	55366229	893	55431225	55433737	2512	0.9984136819839478	0.9966685175895692	0.9984136819839478	1.0	0	1	0		SRSF1				0.033	1.0
229147	chr7	+	55411906	55412089	183	55401173	55401320	147	55425253	55425430	177	0.9984136819839478	0.9966685175895692	0.9984136819839478	1.0	0	0	0														0.001	1.0									0.001	1.0
229148	chr7	+	55425253	55425430	177	55365336	55366229	893	55428374	55428447	73	0.9965599775314332	0.97907292842865	0.9965599775314332	1.0	0	1	0		SRSF1
229149	chr7	+	55425253	55425430	177	55365336	55366229	893	55431225	55433737	2512	0.9965599775314332	0.97907292842865	0.9965599775314332	1.0	0	1	0		SRSF1				0.035	1.0
229150	chr7	+	55425253	55425430	177	55411906	55412089	183	55428374	55428447	73	0.9965599775314332	0.97907292842865	0.9965599775314332	1.0	0	0	0				-0.001	1.0	0.005	1.0	-0.001	1.0			-0.001	1.0							-0.001	1.0	-0.001	1.0	-0.0	1.0
229151	chr7	+	55425253	55425430	177	55411906	55412089	183	55431225	55433737	2512	0.9965599775314332	0.97907292842865	0.9965599775314332	1.0	0	0	0
229152	chr7	+	55428374	55428447	73	55365336	55366229	893	55431225	55433737	2512	0.9492095112800598	0.9906898736953736	0.9906898736953736	1.0	0	1	0		SRSF1				0.012	1.0
229153	chr7	+	55428374	55428447	73	55411906	55412089	183	55431225	55433737	2512	0.9492095112800598	0.9906898736953736	0.9906898736953736	1.0	0	0	0
229154	chr7	+	55428374	55428447	73	55425253	55425430	177	55431225	55433737	2512	0.9492095112800598	0.9906898736953736	0.9906898736953736	1.0	0	0	0						0.008	1.0	0.004	1.0											0.002	1.0
229159	chr10	-	11481769	11481922	153	11484970	11485070	100	11460509	11463849	3340	0.997888445854187	0.9984022378921508	0.9984022378921508	1.0	2	2	6	SRSF1,SRSF6	SRSF1,SRSF11	SRSF1,SRSF10,SRSF11,SRSF2,SRSF6,SRSF9	0.023	1.0	-0.001	1.0	0.001	1.0	0.004	1.0	0.006	1.0	0.003	1.0	0.005	1.0	-0.006	1.0	-0.002	1.0	0.0	1.0	0.008	1.0
229160	chr10	-	11481769	11481922	153	11485168	11485234	66	11460509	11463849	3340	0.997888445854187	0.9984022378921508	0.9984022378921508	1.0	2	0	6	SRSF1,SRSF6		SRSF1,SRSF10,SRSF11,SRSF2,SRSF6,SRSF9
229161	chr10	-	11484970	11485070	100	11485168	11485234	66	11460509	11463849	3340	0.9889849424362184	0.9932534098625184	0.9932534098625184	1.0	2	0	6	SRSF1,SRSF11		SRSF1,SRSF10,SRSF11,SRSF2,SRSF6,SRSF9
229162	chr10	-	11484970	11485070	100	11485168	11485234	66	11481769	11481922	153	0.9889849424362184	0.9932534098625184	0.9932534098625184	1.0	2	0	2	SRSF1,SRSF11		SRSF1,SRSF6					0.004	1.0	-0.003	1.0	0.002	1.0	-0.003	1.0	-0.003	1.0	-0.003	1.0					0.005	1.0
229163	chr10	-	11489101	11489222	121	11490831	11490880	49	11485816	11485911	95	0.9708337783813475	0.997075855731964	0.997075855731964	1.0	1	0	1	SRSF6		SRSF6	-0.002	1.0			0.001	1.0	0.002	1.0	-0.002	1.0							-0.002	1.0	-0.002	1.0	0.002	1.0
229164	chr10	-	11490831	11490880	49	11493118	11493228	110	11460509	11463849	3340	0.9784333109855652	0.9868046641349792	0.9868046641349792	1.0	0	2	6		SRSF11,SRSF6	SRSF1,SRSF10,SRSF11,SRSF2,SRSF6,SRSF9																					0.013	1.0
229166	chr10	-	11501100	11501208	108	11509594	11509675	81	11493118	11493228	110	0.9708366394042968	0.985770344734192	0.985770344734192	1.0	4	3	2	SRSF1,SRSF6,SRSF10,SRSF11	SRSF1,SRSF11,SRSF6	SRSF11,SRSF6									0.002	1.0
229170	chr10	-	11509594	11509675	81	11518534	11518574	40	11501100	11501208	108	0.9991242289543152	0.9986978769302368	0.9991242289543152	1.0	3	2	4	SRSF1,SRSF6,SRSF11	SRSF1,SRSF11	SRSF1,SRSF10,SRSF11,SRSF6
229171	chr10	-	11509594	11509675	81	11525385	11525468	83	11501100	11501208	108	0.9991242289543152	0.9986978769302368	0.9991242289543152	1.0	3	3	4	SRSF1,SRSF6,SRSF11	SRSF1,SRSF11,SRSF6	SRSF1,SRSF10,SRSF11,SRSF6
229172	chr10	-	11509594	11509675	81	11597630	11597717	87	11501100	11501208	108	0.9991242289543152	0.9986978769302368	0.9991242289543152	1.0	3	4	4	SRSF1,SRSF6,SRSF11	SRSF1,SRSF11,SRSF2,SRSF6	SRSF1,SRSF10,SRSF11,SRSF6	0.003	1.0
229173	chr10	-	11509594	11509675	81	11611442	11611666	224	11501100	11501208	108	0.9991242289543152	0.9986978769302368	0.9991242289543152	1.0	3	2	4	SRSF1,SRSF6,SRSF11	SRSF1,SRSF11	SRSF1,SRSF10,SRSF11,SRSF6									0.003	1.0
229174	chr10	-	11518534	11518574	40	11525385	11525468	83	11501100	11501208	108	0.9845730662345886	0.9973672032356262	0.9973672032356262	1.0	2	3	4	SRSF1,SRSF11	SRSF1,SRSF11,SRSF6	SRSF1,SRSF10,SRSF11,SRSF6
229177	chr10	-	11518534	11518574	40	11525385	11525468	83	11509594	11509675	81	0.9845730662345886	0.9973672032356262	0.9973672032356262	1.0	2	3	3	SRSF1,SRSF11	SRSF1,SRSF11,SRSF6	SRSF1,SRSF11,SRSF6			-0.002	1.0	0.008	1.0	0.003	1.0
229178	chr10	-	11518534	11518574	40	11597630	11597717	87	11509594	11509675	81	0.9845730662345886	0.9973672032356262	0.9973672032356262	1.0	2	4	3	SRSF1,SRSF11	SRSF1,SRSF11,SRSF2,SRSF6	SRSF1,SRSF11,SRSF6	0.017	1.0	0.042	0.9830541061266658	0.013	1.0			0.005	1.0	0.007	1.0	0.008	1.0			0.009	1.0			0.007	1.0
229179	chr10	-	11518534	11518574	40	11611442	11611666	224	11509594	11509675	81	0.9845730662345886	0.9973672032356262	0.9973672032356262	1.0	2	2	3	SRSF1,SRSF11	SRSF1,SRSF11	SRSF1,SRSF11,SRSF6
229180	chr10	-	11525385	11525468	83	11527499	11527567	68	11518534	11518574	40	0.9972923398017884	0.9920247197151184	0.9972923398017884	1.0	3	3	2	SRSF1,SRSF6,SRSF11	SRSF1,SRSF11,SRSF6	SRSF1,SRSF11																	0.002	1.0			0.006	1.0
229181	chr10	-	11527499	11527567	68	11597630	11597717	87	11518534	11518574	40	0.9980517625808716	0.997310757637024	0.9980517625808716	1.0	3	4	2	SRSF1,SRSF6,SRSF11	SRSF1,SRSF11,SRSF2,SRSF6	SRSF1,SRSF11	-0.001	1.0	-0.008	1.0	0.004	1.0	-0.008	1.0	0.004	1.0	0.002	1.0	-0.008	1.0	-0.008	1.0	-0.006	1.0	0.003	1.0	-0.006	1.0
229183	chr10	-	11597630	11597717	87	11611442	11611666	224	11460509	11463849	3340	0.9846625328063964	0.9844480752944946	0.9846625328063964	1.0	4	2	6	SRSF1,SRSF2,SRSF6,SRSF11	SRSF1,SRSF11	SRSF1,SRSF10,SRSF11,SRSF2,SRSF6,SRSF9			0.005	1.0			-0.005	1.0			-0.005	1.0	-0.005	1.0	-0.005	1.0					0.011	1.0
229184	chr10	-	11597630	11597717	87	11611442	11611666	224	11501100	11501208	108	0.9846625328063964	0.9844480752944946	0.9846625328063964	1.0	4	2	4	SRSF1,SRSF2,SRSF6,SRSF11	SRSF1,SRSF11	SRSF1,SRSF10,SRSF11,SRSF6									0.003	1.0
229185	chr10	-	11597630	11597717	87	11611442	11611666	224	11509594	11509675	81	0.9846625328063964	0.9844480752944946	0.9846625328063964	1.0	4	2	3	SRSF1,SRSF2,SRSF6,SRSF11	SRSF1,SRSF11	SRSF1,SRSF11,SRSF6
229186	chr10	-	11597630	11597717	87	11611442	11611666	224	11518534	11518574	40	0.9846625328063964	0.9844480752944946	0.9846625328063964	1.0	4	2	2	SRSF1,SRSF2,SRSF6,SRSF11	SRSF1,SRSF11	SRSF1,SRSF11																	0.005	1.0
229187	chr10	-	11597630	11597717	87	11611442	11611666	224	11527499	11527567	68	0.9846625328063964	0.9844480752944946	0.9846625328063964	0.994	4	2	3	SRSF1,SRSF2,SRSF6,SRSF11	SRSF1,SRSF11	SRSF1,SRSF11,SRSF6	0.001	1.0	0.029	0.1055107813096123	-0.006	1.0	-0.001	1.0	0.003	1.0	-0.003	1.0	-0.004	1.0	-0.001	1.0	-0.005	1.0	0.011	1.0	0.037	0.0157676185968832
229188	chr10	-	11597630	11597717	87	11611442	11611666	224	11564126	11565638	1512	0.9846625328063964	0.9844480752944946	0.9846625328063964	1.0	4	2	0	SRSF1,SRSF2,SRSF6,SRSF11	SRSF1,SRSF11		0.003	1.0					-0.003	1.0	0.003	1.0	-0.001	1.0	-0.003	1.0	-0.003	1.0					0.003	1.0
229189	chr10	-	11601890	11601980	90	11611442	11611666	224	11597630	11597717	87	0.0644502863287925	0.0732427686452865	0.0732427686452865	0.019	0	2	4		SRSF1,SRSF11	SRSF1,SRSF11,SRSF2,SRSF6	0.016	1.0	-0.001	1.0	0.01	1.0	0.004	1.0	0.005	1.0	-0.011	1.0	-0.007	1.0	0.004	1.0	-0.001	1.0	-0.007	1.0	0.008	1.0
229191	chr11	+	35685258	35685336	78	35662774	35663780	1006	35725923	35726163	240	0.9992033839225768	0.9989643096923828	0.9992033839225768	1.0	10	11	8	SRSF1,SRSF2,SRSF3,SRSF5,SRSF6,SRSF7,SRSF8,SRSF9,SRSF10,SRSF11	SRSF1,SRSF10,SRSF11,SRSF2,SRSF3,SRSF4,SRSF5,SRSF6,SRSF7,SRSF8,SRSF9	SRSF1,SRSF10,SRSF11,SRSF2,SRSF3,SRSF6,SRSF7,SRSF8
229192	chr11	+	35685258	35685336	78	35662774	35663780	1006	35735425	35735445	20	0.9992033839225768	0.9989643096923828	0.9992033839225768	1.0	10	11	2	SRSF1,SRSF2,SRSF3,SRSF5,SRSF6,SRSF7,SRSF8,SRSF9,SRSF10,SRSF11	SRSF1,SRSF10,SRSF11,SRSF2,SRSF3,SRSF4,SRSF5,SRSF6,SRSF7,SRSF8,SRSF9	SRSF1,SRSF6	0.003	1.0
229193	chr11	+	35725923	35726163	240	35662774	35663780	1006	35735425	35735445	20	0.9921752214431764	0.984722137451172	0.9921752214431764	1.0	8	11	2	SRSF1,SRSF2,SRSF3,SRSF6,SRSF7,SRSF8,SRSF10,SRSF11	SRSF1,SRSF10,SRSF11,SRSF2,SRSF3,SRSF4,SRSF5,SRSF6,SRSF7,SRSF8,SRSF9	SRSF1,SRSF6	0.003	1.0
229194	chr11	+	35725923	35726163	240	35685258	35685336	78	35735425	35735445	20	0.9921752214431764	0.984722137451172	0.9921752214431764	0.983	8	10	2	SRSF1,SRSF2,SRSF3,SRSF6,SRSF7,SRSF8,SRSF10,SRSF11	SRSF1,SRSF10,SRSF11,SRSF2,SRSF3,SRSF5,SRSF6,SRSF7,SRSF8,SRSF9	SRSF1,SRSF6	0.126	0.0	-0.006	1.0	-0.001	1.0	0.004	1.0	0.009	0.7902511647691359	0.003	1.0	0.002	1.0	0.001	1.0	-0.001	1.0	-0.002	1.0	-0.003	1.0
229195	chr11	+	35725923	35726163	240	35685258	35685336	78	35806357	35818007	11650	0.9921752214431764	0.984722137451172	0.9921752214431764	1.0	8	10	6	SRSF1,SRSF2,SRSF3,SRSF6,SRSF7,SRSF8,SRSF10,SRSF11	SRSF1,SRSF10,SRSF11,SRSF2,SRSF3,SRSF5,SRSF6,SRSF7,SRSF8,SRSF9	SRSF1,SRSF10,SRSF11,SRSF2,SRSF6,SRSF7	-0.001	1.0			-0.001	1.0	-0.002	1.0	-0.001	1.0	-0.002	1.0	-0.0	1.0	0.001	1.0	-0.001	1.0	-0.001	1.0	0.0	1.0
229196	chr11	+	35725923	35726163	240	35724255	35724368	113	35735425	35735445	20	0.9921752214431764	0.984722137451172	0.9921752214431764	1.0	8	0	2	SRSF1,SRSF2,SRSF3,SRSF6,SRSF7,SRSF8,SRSF10,SRSF11		SRSF1,SRSF6			-0.003	1.0
229197	chr11	+	35735425	35735445	20	35685258	35685336	78	35806357	35818007	11650	0.990088939666748	0.9976347088813782	0.9976347088813782	1.0	2	10	6	SRSF1,SRSF6	SRSF1,SRSF10,SRSF11,SRSF2,SRSF3,SRSF5,SRSF6,SRSF7,SRSF8,SRSF9	SRSF1,SRSF10,SRSF11,SRSF2,SRSF6,SRSF7	-0.003	1.0			-0.002	1.0	-0.006	1.0	-0.003	1.0	-0.006	1.0	-0.0	1.0	0.002	1.0	0.0	1.0	-0.002	1.0	0.004	1.0
229198	chr11	+	35735425	35735445	20	35725923	35726163	240	35806357	35818007	11650	0.990088939666748	0.9976347088813782	0.9976347088813782	0.998	2	8	6	SRSF1,SRSF6	SRSF1,SRSF10,SRSF11,SRSF2,SRSF3,SRSF6,SRSF7,SRSF8	SRSF1,SRSF10,SRSF11,SRSF2,SRSF6,SRSF7	-0.002	1.0	-0.001	1.0	-0.002	1.0	-0.001	1.0	-0.002	1.0	0.0	1.0	-0.001	1.0	-0.001	1.0	-0.002	1.0	0.0	1.0	-0.002	1.0
229204	chr7	+	93239865	93239934	69	93232339	93232500	161	93252652	93252775	123	0.4281098842620849	0.5447742938995361	0.5447742938995361	1.0	0	0	0				-0.004	1.0			-0.004	1.0			-0.004	1.0			0.009	1.0	0.005	1.0	-0.004	1.0	-0.004	1.0	-0.004	1.0
229205	chr7	+	93239865	93239934	69	93232339	93232500	161	93253859	93253931	72	0.4281098842620849	0.5447742938995361	0.5447742938995361	1.0	0	0	0				-0.017	1.0	0.021	1.0	-0.017	1.0	-0.008	1.0	-0.017	1.0	-0.008	1.0	-0.008	1.0	-0.008	1.0	-0.017	1.0	-0.017	1.0	-0.017	1.0
229206	chr7	+	93239865	93239934	69	93232339	93232500	161	93271219	93271262	43	0.4281098842620849	0.5447742938995361	0.5447742938995361		0	0	0
229207	chr7	+	93239865	93239950	85	93232365	93232500	135	93252652	93252775	123	0.4281098842620849	0.0531384646892547	0.4281098842620849	1.0	0	0	0				-0.01	1.0			-0.01	1.0			-0.01	1.0			0.021	1.0	0.015	1.0	-0.01	1.0	-0.01	1.0	-0.01	1.0
229208	chr7	+	93239865	93239950	85	93232365	93232500	135	93253859	93253931	72	0.4281098842620849	0.0531384646892547	0.4281098842620849	1.0	0	0	0				-0.018	1.0	0.022	1.0	-0.018	1.0	-0.009	1.0	-0.018	1.0	-0.009	1.0	-0.009	1.0	-0.009	1.0	-0.018	1.0	-0.018	1.0	-0.018	1.0
229210	chr7	+	93240715	93240818	103	93239865	93239934	69	93252652	93252775	123	0.0327291116118431	0.1401281803846359	0.1401281803846359	0.0	0	0	0				0.01	1.0			0.01	1.0			0.01	1.0	-0.006	1.0					0.01	1.0	0.01	1.0	0.01	1.0
229211	chr7	+	93246101	93246129	28	93239865	93239934	69	93252652	93252775	123	0.2419053018093109	0.3614757657051086	0.3614757657051086	0.012	0	0	0				-0.017	0.2829896856947955	-0.03	0.4596461070692607	-0.013	0.487420979690934	0.035	1.0	-0.03	0.1981735105117855	0.029	1.0	0.005	1.0	0.047	0.2473474579882542	-0.034	0.2662157963695418	-0.025	1.0	-0.001	1.0
229216	chr7	+	93252652	93252775	123	93232339	93232500	161	93253859	93253931	72	0.9881804585456848	0.9822955131530762	0.9881804585456848	1.0	0	0	0				-0.012	1.0	0.02	1.0	-0.012	1.0	-0.008	1.0	-0.012	1.0	-0.008	1.0	-0.008	1.0	-0.008	1.0	-0.012	1.0	-0.012	1.0	-0.012	1.0
229217	chr7	+	93252652	93252775	123	93239865	93239934	69	93253859	93253931	72	0.9881804585456848	0.9822955131530762	0.9881804585456848	0.988	0	0	0				-0.002	1.0	0.0	1.0	0.014	1.0	0.018	1.0	0.005	1.0	-0.024	0.3566716842891508	0.021	1.0	-0.008	1.0	0.004	1.0	-0.01	1.0	-0.002	1.0
229218	chr7	+	93252652	93252775	123	93239865	93239934	69	93253862	93253931	69	0.9881804585456848	0.9822955131530762	0.9881804585456848	1.0	0	0	0																		0.005	1.0	0.008	1.0
229219	chr7	+	93252652	93252775	123	93239865	93239950	85	93253859	93253931	72	0.9881804585456848	0.9822955131530762	0.9881804585456848	1.0	0	0	0										0.006	1.0													0.006	1.0
229220	chr7	+	93252652	93252775	123	93246101	93246129	28	93253859	93253931	72	0.9881804585456848	0.9822955131530762	0.9881804585456848	1.0	0	0	0				0.005	1.0											0.004	1.0
229221	chr7	+	93253859	93253931	72	93239865	93239934	69	93256508	93256562	54	0.98422372341156	0.9852234721183776	0.9852234721183776	1.0	0	0	0				0.058	1.0							0.022	1.0
229224	chr7	+	93253862	93253931	69	93239865	93239934	69	93256508	93256562	54	0.311781644821167	0.9852234721183776	0.9852234721183776	1.0	0	0	0				0.058	1.0							0.022	1.0
229225	chr7	+	93256508	93256562	54	93253859	93253931	72	93257393	93257464	71	0.9954554438591005	0.9971348643302916	0.9971348643302916	1.0	0	0	0						0.01	1.0	0.012	1.0	0.004	1.0			0.013	1.0			0.007	1.0
229226	chr7	+	93257393	93257464	71	93253859	93253931	72	93258158	93258276	118	0.9714272618293762	0.9793434143066406	0.9793434143066406	1.0	0	0	1			SRSF1	-0.024	1.0			-0.024	1.0			-0.024	1.0							-0.024	1.0	-0.024	1.0	-0.024	1.0
229228	chr7	+	93258158	93258276	118	93257393	93257464	71	93258356	93258392	36	0.7424541115760803	0.5110309720039368	0.7424541115760803	1.0	1	0	0	SRSF1									0.003	1.0
229229	chr7	+	93258356	93258392	36	93258158	93258276	118	93259549	93259613	64	0.994009017944336	0.9962505102157592	0.9962505102157592	1.0	0	1	0		SRSF1		0.019	1.0							0.004	1.0	0.007	1.0			0.003	1.0
229230	chr7	+	93259549	93259632	83	93239865	93239934	69	93271219	93271262	43	0.9677035212516784	0.995201587677002	0.995201587677002	1.0	0	0	0																		0.007	1.0
229232	chr7	+	93271219	93271262	43	93259414	93259632	218	93276164	93276305	141	0.9919145703315736	0.9965176582336426	0.9965176582336426	1.0	0	0	0																								0.017	1.0
229233	chr7	+	93272634	93272733	99	93271065	93271262	197	93276164	93276305	141	0.9993125796318054	0.998120903968811	0.9993125796318054	1.0	2	0	0	SRSF6,SRSF11									0.011	1.0			0.004	1.0	0.005	1.0
229234	chr7	+	93276164	93276305	141	93271065	93271262	197	93291702	93291835	133	0.9908903241157532	0.9870077967643738	0.9908903241157532	1.0	0	0	1			SRSF6
229235	chr7	+	93303459	93303550	91	93297144	93297243	99	93308823	93308942	119	0.6842067837715149	0.5578700304031372	0.6842067837715149	0.946	0	1	1		SRSF6	SRSF6	-0.067	0.6067802492816455	-0.062	1.0	0.071	0.2776591370134519	0.051	1.0	-0.041	1.0			0.023	1.0			-0.067	1.0	-0.005	1.0	-0.067	0.8811917876822342
229236	chr7	+	93305827	93306004	177	93276164	93276305	141	93308823	93308942	119	0.8701602220535278	0.904971480369568	0.904971480369568	1.0	2	0	1	SRSF1,SRSF6		SRSF6					0.04	1.0
229237	chr7	+	93305827	93306004	177	93303459	93303550	91	93308823	93308942	119	0.8701602220535278	0.904971480369568	0.904971480369568	1.0	2	0	1	SRSF1,SRSF6		SRSF6					0.56	0.0	0.018	1.0	0.019	1.0	-0.007	1.0	-0.01	1.0	-0.01	1.0			0.01	1.0
229238	chr7	+	93323610	93323732	122	93311165	93311272	107	93334116	93334197	81	0.9906920194625854	0.8975468873977661	0.9906920194625854	1.0	0	0	0
229239	chr7	+	93323610	93323732	122	93311165	93311272	107	93341426	93341575	149	0.9906920194625854	0.8975468873977661	0.9906920194625854	1.0	0	0	1			SRSF6					0.02	1.0	0.008	1.0
229241	chr7	+	93334116	93334197	81	93311165	93311272	107	93341426	93341575	149	0.9952591061592102	0.9909311532974244	0.9952591061592102	1.0	0	0	1			SRSF6					0.021	1.0	0.007	1.0
229242	chr7	+	93334116	93334197	81	93323249	93323732	483	93341426	93341575	149	0.9952591061592102	0.9909311532974244	0.9952591061592102	1.0	0	0	1			SRSF6
229243	chr7	+	93334116	93334197	81	93323249	93323732	483	93348710	93348807	97	0.9952591061592102	0.9909311532974244	0.9952591061592102	1.0	0	0	0																0.009	1.0
229245	chr7	+	93340597	93340870	273	93334116	93334197	81	93341426	93341575	149	0.0575577095150947	0.063264787197113	0.063264787197113	0.0	0	0	1			SRSF6	-0.008	0.4480836872965412	-0.015	1.0	-0.031	0.2628381536071312	0.001	1.0	0.002	1.0	0.0	1.0	0.007	1.0	-0.002	1.0	-0.009	1.0	-0.007	1.0	-0.002	1.0
229246	chr7	+	93341426	93341575	149	93323249	93323732	483	93348710	93348807	97	0.9737564325332642	0.9479994773864746	0.9737564325332642	1.0	1	0	0	SRSF6															0.006	1.0
229247	chr7	+	93341426	93341575	149	93334116	93334197	81	93348710	93348807	97	0.9737564325332642	0.9479994773864746	0.9737564325332642	1.0	1	0	0	SRSF6																							0.004	1.0
229248	chr7	+	93341426	93341575	149	93334116	93334197	81	93349874	93350033	159	0.9737564325332642	0.9479994773864746	0.9737564325332642	1.0	1	0	0	SRSF6													0.013	1.0	0.005	1.0
229249	chr7	+	93348710	93348807	97	93334116	93334197	81	93349874	93350033	159	0.6786431074142456	0.6989876627922058	0.6989876627922058	1.0	0	0	0														0.018	1.0	0.006	1.0
229250	chr7	+	93348710	93348807	97	93341426	93341575	149	93349874	93350033	159	0.6786431074142456	0.6989876627922058	0.6989876627922058	1.0	0	1	0		SRSF6				-0.009	1.0	0.011	1.0	-0.006	1.0			-0.002	1.0	-0.006	1.0	-0.006	1.0
229251	chr7	+	93349874	93350033	159	93348710	93348807	97	93353639	93353761	122	0.9939260482788086	0.981618881225586	0.9939260482788086		0	0	0
229252	chr7	+	93349878	93350033	155	93348710	93348807	97	93353639	93353761	122	0.5645134449005127	0.981618881225586	0.981618881225586		0	0	0
229253	chr7	+	93353639	93353761	122	93349874	93350033	159	93355890	93356080	190	0.9959424138069152	0.9968935251235962	0.9968935251235962	1.0	0	0	0
229254	chr7	+	93355890	93356080	190	93311165	93311272	107	93358316	93361123	2807	0.9908090829849244	0.9862273335456848	0.9908090829849244	1.0	0	0	0
229255	chr7	+	93355890	93356080	190	93353639	93353761	122	93358316	93361123	2807	0.9908090829849244	0.9862273335456848	0.9908090829849244	1.0	0	0	0										0.015	1.0
229256	chr5	-	37292878	37292985	107	37294328	37294465	137	37288136	37292038	3902	0.9944286346435548	0.9937067031860352	0.9944286346435548	1.0	0	2	0		SRSF1,SRSF6				-0.002	1.0			0.0	1.0	0.001	1.0	0.001	1.0	0.001	1.0	0.0	1.0	0.003	1.0	0.002	1.0
229257	chr5	-	37292878	37292985	107	37298867	37298978	111	37288136	37292038	3902	0.9944286346435548	0.9937067031860352	0.9944286346435548	1.0	0	0	0				0.002	1.0									0.002	1.0									0.004	1.0
229258	chr5	-	37294328	37294465	137	37298867	37298978	111	37288136	37292038	3902	0.989258587360382	0.9970173835754396	0.9970173835754396	1.0	2	0	0	SRSF1,SRSF6			0.001	1.0									0.001	1.0									0.002	1.0
229259	chr5	-	37294328	37294465	137	37301436	37301550	114	37288136	37292038	3902	0.989258587360382	0.9970173835754396	0.9970173835754396	1.0	2	3	0	SRSF1,SRSF6	SRSF1,SRSF3,SRSF6
229260	chr5	-	37294328	37294465	137	37298867	37298978	111	37292878	37292985	107	0.989258587360382	0.9970173835754396	0.9970173835754396	0.98	2	0	0	SRSF1,SRSF6			-0.006	1.0	-0.011	0.4190477600060091	-0.008	0.2386799867796077	0.003	1.0	-0.004	1.0	0.002	1.0	0.022	0.0058386063990573	0.0	1.0	-0.004	1.0	0.002	1.0	0.012	0.3886143668989442
229261	chr5	-	37298867	37298978	111	37301436	37301550	114	37288136	37292038	3902	0.9973849058151244	0.999026656150818	0.999026656150818	1.0	0	3	0		SRSF1,SRSF3,SRSF6
229262	chr5	-	37298867	37298978	111	37299447	37299568	121	37294328	37294465	137	0.9973849058151244	0.999026656150818	0.999026656150818	1.0	0	2	2		SRSF11,SRSF6	SRSF1,SRSF6																	0.001	1.0
229263	chr5	-	37298867	37298978	111	37301436	37301550	114	37294328	37294465	137	0.9973849058151244	0.999026656150818	0.999026656150818	1.0	0	3	2		SRSF1,SRSF3,SRSF6	SRSF1,SRSF6					0.001	1.0									0.002	1.0
229264	chr5	-	37299447	37299568	121	37301436	37301550	114	37294328	37294465	137	0.994095504283905	0.9878753423690796	0.994095504283905	1.0	2	3	2	SRSF6,SRSF11	SRSF1,SRSF3,SRSF6	SRSF1,SRSF6					0.001	1.0									0.003	1.0
229265	chr5	-	37299447	37299568	121	37301436	37301550	114	37298867	37298978	111	0.994095504283905	0.9878753423690796	0.994095504283905	1.0	2	3	0	SRSF6,SRSF11	SRSF1,SRSF3,SRSF6				-0.001	1.0			0.002	1.0					0.001	1.0							0.001	1.0
229266	chr5	-	37301436	37301550	114	37304738	37304843	105	37288136	37292038	3902	0.9972702264785768	0.9989383816719056	0.9989383816719056	1.0	3	2	0	SRSF1,SRSF3,SRSF6	SRSF1,SRSF6								0.006	1.0
229267	chr5	-	37301436	37301550	114	37314197	37314328	131	37288136	37292038	3902	0.9972702264785768	0.9989383816719056	0.9989383816719056		3	4	0	SRSF1,SRSF3,SRSF6	SRSF1,SRSF11,SRSF6,SRSF7
229268	chr5	-	37301436	37301550	114	37302778	37302908	130	37299447	37299568	121	0.9972702264785768	0.9989383816719056	0.9989383816719056	1.0	3	4	2	SRSF1,SRSF3,SRSF6	SRSF1,SRSF11,SRSF3,SRSF6	SRSF11,SRSF6	0.008	1.0	0.003	1.0	0.003	1.0	0.0	1.0	0.002	1.0	-0.003	1.0	-0.002	1.0	-0.002	1.0	0.001	1.0	0.001	1.0	0.001	1.0
229269	chr5	-	37301436	37301550	114	37304738	37304843	105	37299447	37299568	121	0.9972702264785768	0.9989383816719056	0.9989383816719056	1.0	3	2	2	SRSF1,SRSF3,SRSF6	SRSF1,SRSF6	SRSF11,SRSF6
229270	chr5	-	37302778	37302908	130	37304738	37304843	105	37299447	37299568	121	0.9986860156059264	0.9997783899307252	0.9997783899307252	1.0	4	2	2	SRSF1,SRSF3,SRSF6,SRSF11	SRSF1,SRSF6	SRSF11,SRSF6
229271	chr5	-	37302778	37302908	130	37304738	37304843	105	37301013	37301550	537	0.9986860156059264	0.9997783899307252	0.9997783899307252	1.0	4	2	3	SRSF1,SRSF3,SRSF6,SRSF11	SRSF1,SRSF6	SRSF1,SRSF3,SRSF6							-0.001	1.0	0.001	1.0	-0.001	1.0	-0.001	1.0	-0.001	1.0	0.001	1.0
229272	chr5	-	37303259	37303414	155	37304738	37304843	105	37302778	37302908	130	0.9982861280441284	0.997940719127655	0.9982861280441284	1.0	3	2	4	SRSF1,SRSF6,SRSF11	SRSF1,SRSF6	SRSF1,SRSF11,SRSF3,SRSF6																					0.001	1.0
229273	chr5	-	37304738	37304843	105	37305056	37305210	154	37288136	37292038	3902	0.9990093111991882	0.9991771578788756	0.9991771578788756	1.0	2	4	0	SRSF1,SRSF6	SRSF1,SRSF10,SRSF11,SRSF6
229276	chr5	-	37305056	37305210	154	37309128	37309267	139	37288136	37292038	3902	0.9913913011550904	0.9880792498588562	0.9913913011550904	1.0	4	2	0	SRSF1,SRSF6,SRSF10,SRSF11	SRSF1,SRSF6				0.036	1.0
229277	chr5	-	37305056	37305210	154	37314197	37314328	131	37288136	37292038	3902	0.9913913011550904	0.9880792498588562	0.9913913011550904	1.0	4	4	0	SRSF1,SRSF6,SRSF10,SRSF11	SRSF1,SRSF11,SRSF6,SRSF7				0.061	1.0
229278	chr5	-	37305056	37305210	154	37314197	37314328	131	37304738	37304843	105	0.9913913011550904	0.9880792498588562	0.9913913011550904	1.0	4	4	2	SRSF1,SRSF6,SRSF10,SRSF11	SRSF1,SRSF11,SRSF6,SRSF7	SRSF1,SRSF6					0.001	1.0
229279	chr5	-	37307296	37307432	136	37309128	37309267	139	37305056	37305210	154	0.9415399432182312	0.9737622141838074	0.9737622141838074	0.993	4	2	4	SRSF1,SRSF6,SRSF7,SRSF11	SRSF1,SRSF6	SRSF1,SRSF10,SRSF11,SRSF6	0.006	0.7868748153004238	0.021	0.1535403781307739	0.003	1.0	-0.004	1.0	-0.0	1.0	-0.001	1.0	0.003	1.0	-0.001	1.0	0.003	1.0	0.003	1.0	0.006	1.0
229280	chr5	-	37309128	37309267	139	37310551	37310743	192	37288136	37292038	3902	0.9991601705551147	0.99591064453125	0.9991601705551147	1.0	2	5	0	SRSF1,SRSF6	SRSF1,SRSF11,SRSF3,SRSF6,SRSF7																0.001	1.0
229281	chr5	-	37309128	37309267	139	37314197	37314328	131	37288136	37292038	3902	0.9991601705551147	0.99591064453125	0.9991601705551147	1.0	2	4	0	SRSF1,SRSF6	SRSF1,SRSF11,SRSF6,SRSF7				0.109	1.0
229282	chr5	-	37309128	37309267	139	37314197	37314328	131	37305056	37305210	154	0.9991601705551147	0.99591064453125	0.9991601705551147	1.0	2	4	4	SRSF1,SRSF6	SRSF1,SRSF11,SRSF6,SRSF7	SRSF1,SRSF10,SRSF11,SRSF6
229283	chr5	-	37309403	37309572	169	37310551	37310743	192	37309128	37309267	139	0.1430466175079345	0.1145697832107544	0.1430466175079345	0.0	0	5	2		SRSF1,SRSF11,SRSF3,SRSF6,SRSF7	SRSF1,SRSF6	-0.006	1.0	0.001	1.0	-0.004	1.0	0.003	1.0	-0.002	1.0	0.004	1.0	0.001	1.0	0.004	1.0	-0.001	1.0	-0.004	1.0	0.0	1.0
229285	chr5	-	37310551	37310743	192	37314197	37314328	131	37288136	37292038	3902	0.9940794110298156	0.9979491233825684	0.9979491233825684	1.0	5	4	0	SRSF1,SRSF3,SRSF6,SRSF7,SRSF11	SRSF1,SRSF11,SRSF6,SRSF7				0.002	1.0
229286	chr5	-	37310551	37310743	192	37314197	37314328	131	37309128	37309267	139	0.9940794110298156	0.9979491233825684	0.9979491233825684	0.99	5	4	2	SRSF1,SRSF3,SRSF6,SRSF7,SRSF11	SRSF1,SRSF11,SRSF6,SRSF7	SRSF1,SRSF6	0.005	1.0	0.004	1.0	0.075	0.0	0.003	1.0	-0.002	1.0	0.001	1.0	0.004	1.0	-0.002	1.0	-0.006	1.0	-0.006	1.0	-0.002	1.0
229287	chr5	-	37310551	37310743	192	37314197	37314328	131	37309403	37309572	169	0.9940794110298156	0.9979491233825684	0.9979491233825684	1.0	5	4	0	SRSF1,SRSF3,SRSF6,SRSF7,SRSF11	SRSF1,SRSF11,SRSF6,SRSF7
229288	chr5	-	37317987	37318085	98	37325900	37325967	67	37314197	37314328	131	0.996332824230194	0.984765350818634	0.996332824230194	1.0	4	3	4	SRSF1,SRSF6,SRSF7,SRSF11	SRSF1,SRSF6,SRSF7	SRSF1,SRSF11,SRSF6,SRSF7			-0.006	1.0
229289	chr5	-	37323991	37324107	116	37325900	37325967	67	37317987	37318085	98	0.9941884875297546	0.9959211349487304	0.9959211349487304	0.987	1	3	4	SRSF6	SRSF1,SRSF6,SRSF7	SRSF1,SRSF11,SRSF6,SRSF7	0.008	1.0	0.005	1.0	-0.001	1.0	-0.007	1.0	-0.011	0.8521492184471879	0.0	1.0	0.0	1.0	-0.008	1.0	-0.006	1.0	-0.006	1.0	-0.004	1.0
229290	chr5	-	37323991	37324107	116	37327628	37327776	148	37317987	37318085	98	0.9941884875297546	0.9959211349487304	0.9959211349487304	1.0	1	0	4	SRSF6		SRSF1,SRSF11,SRSF6,SRSF7	-0.002	1.0			-0.002	1.0			-0.0	1.0							-0.002	1.0	-0.002	1.0	-0.002	1.0
229291	chr5	-	37325900	37325967	67	37327628	37327776	148	37317987	37318085	98	0.9977446794509888	0.9964925050735474	0.9977446794509888	1.0	3	0	4	SRSF1,SRSF6,SRSF7		SRSF1,SRSF11,SRSF6,SRSF7	-0.002	1.0			-0.002	1.0			0.0	1.0							-0.002	1.0	-0.002	1.0	-0.002	1.0
229292	chr5	-	37325900	37325967	67	37327628	37327776	148	37323991	37324107	116	0.9977446794509888	0.9964925050735474	0.9977446794509888	1.0	3	0	1	SRSF1,SRSF6,SRSF7		SRSF6
229293	chr5	-	37327628	37327776	148	37330037	37330132	95	37317987	37318085	98	0.9928770065307616	0.9870622754096984	0.9928770065307616		0	1	4		SRSF6	SRSF1,SRSF11,SRSF6,SRSF7
229294	chr5	-	37327628	37327776	148	37328357	37328420	63	37325900	37325967	67	0.9928770065307616	0.9870622754096984	0.9928770065307616	1.0	0	1	3		SRSF3	SRSF1,SRSF6,SRSF7	0.001	1.0					0.003	1.0	0.001	1.0							0.001	1.0			0.001	1.0
229295	chr5	-	37328357	37328420	63	37329189	37329278	89	37327628	37327776	148	0.8035648465156555	0.7549859285354614	0.8035648465156555	1.0	1	0	0	SRSF3
229296	chr5	-	37328357	37328420	63	37330037	37330132	95	37327628	37327776	148	0.8035648465156555	0.7549859285354614	0.8035648465156555	1.0	1	1	0	SRSF3	SRSF6		-0.002	1.0			-0.002	1.0			-0.002	1.0							-0.002	1.0	-0.002	1.0	-0.002	1.0
229297	chr5	-	37329189	37329278	89	37330037	37330132	95	37327628	37327776	148	0.9791215658187866	0.9902654886245728	0.9902654886245728	1.0	0	1	0		SRSF6		-0.001	1.0			-0.001	1.0			-0.001	1.0							-0.001	1.0	-0.001	1.0	-0.001	1.0
229298	chr5	-	37329189	37329278	89	37330037	37330132	95	37328357	37328420	63	0.9791215658187866	0.9902654886245728	0.9902654886245728	1.0	0	1	1		SRSF6	SRSF3
229299	chr5	-	37330037	37330132	95	37331684	37331795	111	37328357	37328420	63	0.997332751750946	0.9980368614196776	0.9980368614196776	1.0	1	3	1	SRSF6	SRSF1,SRSF6,SRSF7	SRSF3											0.001	1.0
229300	chr5	-	37331684	37331795	111	37333462	37333633	171	37330037	37330132	95	0.9895808100700378	0.9952780604362488	0.9952780604362488	0.998	3	2	1	SRSF1,SRSF6,SRSF7	SRSF1,SRSF6	SRSF6	0.003	1.0	0.0	1.0	-0.001	1.0	0.001	1.0	-0.001	1.0	0.002	1.0	-0.002	1.0	0.001	1.0	0.0	1.0	-0.001	1.0	-0.0	1.0
229301	chr5	-	37333462	37333633	171	37337817	37337918	101	37331684	37331795	111	0.9964309930801392	0.9932225942611694	0.9964309930801392	1.0	2	1	3	SRSF1,SRSF6	SRSF1	SRSF1,SRSF6,SRSF7	-0.002	1.0	0.001	1.0	-0.001	1.0	0.001	1.0	-0.002	1.0					0.003	1.0	-0.001	1.0	-0.002	1.0	0.0	1.0
229302	chr5	-	37333462	37333633	171	37342548	37342646	98	37331684	37331795	111	0.9964309930801392	0.9932225942611694	0.9964309930801392	1.0	2	0	3	SRSF1,SRSF6		SRSF1,SRSF6,SRSF7					0.002	1.0
229304	chr5	-	37337817	37337918	101	37342548	37342646	98	37333462	37333633	171	0.9980528950691224	0.9991495013237	0.9991495013237	1.0	1	0	2	SRSF1		SRSF1,SRSF6	-0.002	1.0			-0.002	1.0			-0.002	1.0							-0.002	1.0	-0.002	1.0	-0.002	1.0
229305	chr5	-	37341089	37341242	153	37342548	37342646	98	37337817	37337918	101	0.9604867696762084	0.9310385584831238	0.9604867696762084	0.993	4	0	1	SRSF1,SRSF6,SRSF7,SRSF11		SRSF1	0.003	1.0	-0.007	1.0	-0.0	1.0	0.001	1.0	-0.004	1.0	0.01	1.0	0.006	1.0	0.007	1.0	-0.001	1.0	0.002	1.0	-0.005	1.0
229306	chr5	-	37342548	37342646	98	37348504	37348596	92	37341089	37341242	153	0.9985942840576172	0.9992650151252748	0.9992650151252748	1.0	0	2	4		SRSF1,SRSF6	SRSF1,SRSF11,SRSF6,SRSF7	0.001	1.0	-0.003	1.0	0.002	1.0	-0.003	1.0	0.001	1.0	0.002	1.0	-0.002	1.0	-0.001	1.0	0.002	1.0	0.001	1.0	0.004	1.0
229307	chr5	-	37342548	37342646	98	37351189	37351356	167	37341089	37341242	153	0.9985942840576172	0.9992650151252748	0.9992650151252748	1.0	0	3	4		SRSF1,SRSF11,SRSF6	SRSF1,SRSF11,SRSF6,SRSF7													0.003	1.0
229309	chr5	-	37348504	37348596	92	37349171	37349245	74	37342396	37342646	250	0.9978191256523132	0.9917656779289246	0.9978191256523132	1.0	2	4	0	SRSF1,SRSF6	SRSF1,SRSF11,SRSF6,SRSF7		-0.004	1.0	-0.001	1.0	-0.004	1.0			-0.004	1.0			0.003	1.0			-0.004	1.0	-0.004	1.0	-0.004	1.0
229310	chr5	-	37348504	37348596	92	37351189	37351356	167	37342396	37342646	250	0.9978191256523132	0.9917656779289246	0.9978191256523132	1.0	2	3	0	SRSF1,SRSF6	SRSF1,SRSF11,SRSF6
229311	chr5	-	37351189	37351356	167	37352736	37352829	93	37350159	37350265	106	0.9981108903884888	0.9993159174919128	0.9993159174919128	1.0	3	1	3	SRSF1,SRSF6,SRSF11	SRSF6	SRSF11,SRSF6,SRSF7			0.004	1.0									0.001	1.0
229312	chr5	-	37351189	37351356	167	37358080	37358151	71	37350159	37350265	106	0.9981108903884888	0.9993159174919128	0.9993159174919128	1.0	3	1	3	SRSF1,SRSF6,SRSF11	SRSF6	SRSF11,SRSF6,SRSF7
229313	chr5	-	37352736	37352829	93	37358080	37358151	71	37350159	37350265	106	0.9727336168289183	0.9671268463134766	0.9727336168289183	1.0	1	1	3	SRSF6	SRSF6	SRSF11,SRSF6,SRSF7
229314	chr5	-	37352736	37352829	93	37358080	37358151	71	37351189	37351356	167	0.9727336168289183	0.9671268463134766	0.9727336168289183	0.992	1	1	3	SRSF6	SRSF6	SRSF1,SRSF11,SRSF6	-0.009	1.0	-0.002	1.0	-0.003	1.0	-0.005	1.0	-0.005	1.0	0.006	1.0	-0.005	1.0	-0.004	1.0	-0.004	1.0	-0.009	1.0	0.008	1.0
229315	chr5	-	37358080	37358151	71	37363887	37363984	97	37317987	37318085	98	0.9825001955032348	0.9915857315063475	0.9915857315063475	1.0	1	2	4	SRSF6	SRSF1,SRSF6	SRSF1,SRSF11,SRSF6,SRSF7			0.003	1.0
229316	chr5	-	37358080	37358151	71	37363887	37363984	97	37352736	37352829	93	0.9825001955032348	0.9915857315063475	0.9915857315063475	1.0	1	2	1	SRSF6	SRSF1,SRSF6	SRSF6									0.003	1.0
229317	chr5	-	37358080	37358151	71	37370820	37371106	286	37352736	37352829	93	0.9825001955032348	0.9915857315063475	0.9915857315063475	1.0	1	3	1	SRSF6	SRSF1,SRSF11,SRSF6	SRSF6																			0.004	1.0
229318	chr5	-	37363887	37363984	97	37364246	37364384	138	37358080	37358151	71	0.0152874337509274	0.0957033559679985	0.0957033559679985	1.0	2	3	1	SRSF1,SRSF6	SRSF1,SRSF11,SRSF6	SRSF6					0.003	1.0							0.003	1.0
229319	chr5	-	37364246	37364384	138	37370665	37370820	155	37358080	37358151	71	0.9902721643447876	0.9520990252494812	0.9902721643447876	1.0	3	1	1	SRSF1,SRSF6,SRSF11	SRSF6	SRSF6			0.089	1.0																	0.005	1.0
229320	chr5	-	37364246	37364384	138	37370820	37371106	286	37358080	37358151	71	0.9902721643447876	0.9520990252494812	0.9902721643447876	1.0	3	3	1	SRSF1,SRSF6,SRSF11	SRSF1,SRSF11,SRSF6	SRSF6	-0.002	1.0	-0.001	1.0	0.0	1.0	0.006	1.0	-0.002	1.0	0.0	1.0	0.001	1.0	0.004	1.0	-0.0	1.0	0.0	1.0	0.0	1.0
229321	chr11	-	95830547	95831161	614	95836147	95836324	177	95821765	95824066	2301	0.4972198009490967	0.0376063324511051	0.4972198009490967	1.0	0	0	0				-0.012	1.0			-0.012	1.0			-0.012	1.0							-0.012	1.0	-0.012	1.0	-0.012	1.0
229322	chr11	-	95835320	95835451	131	95836147	95836324	177	95830547	95831161	614	0.7437856793403625	0.1111580953001976	0.7437856793403625	1.0	0	0	0														0.004	1.0	0.016	1.0
229323	chr11	-	95835320	95835451	131	95838093	95838207	114	95830547	95831161	614	0.7437856793403625	0.1111580953001976	0.7437856793403625	1.0	0	1	0		SRSF6												0.01	1.0
229324	chr11	-	95836147	95836324	177	95838093	95838207	114	95830547	95831161	614	0.8946990966796875	0.8166607022285461	0.8946990966796875	1.0	0	1	0		SRSF6												0.002	1.0
229325	chr11	-	95836147	95836324	177	95838093	95838207	114	95832879	95835451	2572	0.8946990966796875	0.8166607022285461	0.8946990966796875	1.0	0	1	0		SRSF6
229326	chr11	-	95838093	95838207	114	95841616	95841709	93	95836147	95836324	177	0.9902019500732422	0.983222484588623	0.9902019500732422	1.0	1	0	0	SRSF6															0.002	1.0
229327	chr11	-	95841616	95841709	93	95844952	95845159	207	95838093	95838207	114	0.9870589971542358	0.9771811366081238	0.9870589971542358	0.938	0	1	1		SRSF1	SRSF6	-0.051	1.954964384178073e-06	-0.007	1.0	-0.017	0.5775521957281146	-0.026	0.2465363846796792	-0.018	0.8190512724958781	-0.014	1.0	0.021	0.8636550637508814	0.0	1.0	0.001	1.0	0.0	1.0	0.025	0.6801798595514326
229328	chr11	-	95844952	95845159	207	95847713	95847899	186	95838093	95838207	114	0.9906234741210938	0.9967452883720398	0.9967452883720398	1.0	1	0	1	SRSF1		SRSF6																					0.001	1.0
229329	chr11	-	95849673	95849862	189	95850599	95850749	150	95847713	95847899	186	0.993886649608612	0.9971538782119752	0.9971538782119752	1.0	2	1	0	SRSF1,SRSF6	SRSF6		-0.001	1.0			0.0	1.0	0.001	1.0	-0.0	1.0	0.001	1.0					-0.001	1.0	0.002	1.0	-0.001	1.0
229330	chr11	-	95857551	95857635	84	95858530	95858632	102	95850207	95850749	542	0.9149593114852904	0.9741816520690918	0.9741816520690918	1.0	0	0	1			SRSF6									0.001	1.0							0.001	1.0
229331	chr11	-	95857551	95857635	84	95861991	95862102	111	95850207	95850749	542	0.9149593114852904	0.9741816520690918	0.9741816520690918	1.0	0	0	1			SRSF6	0.002	1.0	0.003	1.0	-0.004	1.0	0.003	1.0	-0.002	1.0	-0.002	1.0	-0.002	1.0	0.002	1.0	-0.001	1.0	-0.001	1.0	0.001	1.0
229332	chr11	-	95857551	95858632	1081	95861991	95862102	111	95850599	95850749	150	0.901191234588623	0.9741816520690918	0.9741816520690918	1.0	0	0	1			SRSF6	0.008	1.0	0.009	1.0	-0.011	1.0	0.01	1.0	-0.005	1.0	-0.005	1.0	-0.005	1.0	0.007	1.0	-0.004	1.0	-0.002	1.0	0.002	1.0
229333	chr11	-	95857555	95857635	80	95858530	95858632	102	95850599	95850749	150	0.9149593114852904	0.0179300047457218	0.9149593114852904	1.0	0	0	1			SRSF6									0.002	1.0							0.003	1.0
229335	chr11	-	95858530	95858632	102	95861991	95862102	111	95850207	95850749	542	0.901191234588623	0.9463850259780884	0.9463850259780884	1.0	0	0	1			SRSF6	0.005	1.0	0.005	1.0	-0.005	1.0	0.005	1.0	-0.003	1.0	-0.003	1.0	-0.003	1.0	0.003	1.0	-0.002	1.0	-0.001	1.0	0.001	1.0
229336	chr11	-	95858530	95858632	102	95861991	95862102	111	95857551	95857635	84	0.901191234588623	0.9463850259780884	0.9463850259780884	1.0	0	0	0						-0.002	1.0	0.001	1.0			0.001	1.0	0.002	1.0					0.001	1.0
229337	chr11	-	95858530	95858632	102	95862271	95862366	95	95857551	95857635	84	0.901191234588623	0.9463850259780884	0.9463850259780884		0	0	0
229338	chr11	-	95861991	95862102	111	95862271	95862366	95	95857551	95857635	84	0.9955544471740724	0.9849327206611632	0.9955544471740724		0	0	0
229339	chr11	-	95861991	95862102	111	95862271	95862366	95	95857551	95858632	1081	0.9955544471740724	0.9849327206611632	0.9955544471740724	1.0	0	0	0						0.002	1.0			-0.001	1.0			0.0	1.0	-0.001	1.0	-0.001	1.0
229340	chr11	-	95861991	95862102	111	95865600	95865676	76	95857551	95858632	1081	0.9955544471740724	0.9849327206611632	0.9955544471740724	1.0	0	0	0								0.003	1.0							0.003	1.0
229341	chr11	-	95862271	95862366	95	95865600	95865676	76	95857551	95858632	1081	0.9279294013977052	0.9128966331481934	0.9279294013977052	1.0	0	0	0								0.003	1.0							0.003	1.0
229342	chr11	-	95862271	95862366	95	95865590	95865676	86	95861991	95862102	111	0.9279294013977052	0.9128966331481934	0.9279294013977052	1.0	0	0	0																				0.005	1.0
229343	chr11	-	95862271	95862366	95	95865600	95865676	76	95861991	95862102	111	0.9279294013977052	0.9128966331481934	0.9279294013977052	1.0	0	0	0						-0.002	1.0			0.001	1.0
229344	chr11	-	95865439	95865676	237	95888155	95888261	106	95862271	95862366	95	0.9980826377868652	0.7113698720932007	0.9980826377868652	1.0	0	0	0										-0.026	1.0			-0.026	1.0	-0.026	1.0	-0.026	1.0
229345	chr11	-	95865590	95865676	86	95888155	95888261	106	95862271	95862366	95	0.9980826377868652	0.755382776260376	0.9980826377868652	1.0	0	0	0										-0.016	1.0			-0.016	1.0	-0.016	1.0	-0.016	1.0
229346	chr11	-	95865600	95865676	76	95866402	95866486	84	95862271	95862366	95	0.9980826377868652	0.9301590919494628	0.9980826377868652	1.0	0	0	0																		0.006	1.0
229347	chr11	-	95865600	95865676	76	95888155	95888261	106	95862271	95862366	95	0.9980826377868652	0.9301590919494628	0.9980826377868652	1.0	0	0	0										-0.005	1.0			-0.005	1.0	-0.005	1.0	-0.005	1.0
229348	chr11	-	95865600	95865676	76	95914241	95914312	71	95862271	95862366	95	0.9980826377868652	0.9301590919494628	0.9980826377868652	1.0	0	0	0								0.005	1.0
229351	chr11	-	95866402	95866486	84	95882373	95882496	123	95865600	95865676	76	0.8543540835380554	0.7174087762832642	0.8543540835380554	0.176	0	0	0				-0.101	1.0	-0.004	1.0	0.01	1.0	-0.045	1.0	0.066	0.9646975983792332	-0.014	1.0	-0.032	1.0	-0.117	0.5268525467001001	-0.076	1.0	-0.011	1.0	0.027	1.0
229353	chr11	-	95866402	95866486	84	95887611	95887684	73	95865600	95865676	76	0.8543540835380554	0.7174087762832642	0.8543540835380554	0.122	0	0	0				0.056	0.5388221130766127	0.08	0.0038043928120881	-0.027	1.0	0.026	1.0	0.013	1.0	0.038	1.0	0.003	1.0	-0.017	1.0	-0.012	1.0	-0.087	0.3424758775011718	0.005	1.0
229354	chr11	-	95866402	95866486	84	95888155	95888261	106	95865600	95865676	76	0.8543540835380554	0.7174087762832642	0.8543540835380554	0.054	0	0	0				-0.022	1.0	0.02	0.9747022494846824	0.007	1.0	-0.011	1.0	0.012	1.0	-0.015	0.9941140140723496	-0.004	1.0	-0.024	0.5445355344793528	0.005	1.0	-0.02	1.0	0.003	1.0
229355	chr11	-	95882373	95882496	123	95887325	95887373	48	95862271	95865676	3405	0.4659915864467621	0.3663259446620941	0.4659915864467621	0.948	0	0	0				-0.076	1.0	0.085	1.0	0.02	1.0	0.075	0.9141279633893812	-0.039	1.0	0.008	1.0	0.05	1.0	0.011	1.0	0.08	0.8368014485348626	-0.076	1.0	-0.038	1.0
229356	chr11	-	95882373	95882496	123	95887611	95887684	73	95862271	95865676	3405	0.4659915864467621	0.3663259446620941	0.4659915864467621	0.269	0	0	0				0.131	0.0042293966998634	-0.145	0.2789733458806376	-0.031	1.0	0.008	1.0	-0.094	0.7457079216558153	-0.053	1.0	-0.05	1.0	0.076	1.0	-0.001	1.0	-0.04	1.0	-0.043	1.0
229357	chr11	-	95882373	95882496	123	95888155	95888261	106	95862271	95865676	3405	0.4659915864467621	0.3663259446620941	0.4659915864467621	0.177	0	0	0				0.091	0.0009402695069107	0.041	0.474545466498367	0.023	1.0	0.028	1.0	-0.007	1.0	-0.016	1.0	-0.032	1.0	0.045	0.945234822777952	0.024	1.0	0.014	1.0	-0.04	1.0
229358	chr11	-	95882373	95882496	123	95923874	95924131	257	95862271	95865676	3405	0.4659915864467621	0.3663259446620941	0.4659915864467621	1.0	0	0	0				0.129	1.0			0.161	0.0004376509368223	-0.056	0.5823737529037043	0.108	0.2818864944029138	-0.062	0.433445533203738	-0.073	0.2376639375753786	-0.035	1.0	0.036	1.0
229362	chr11	-	95887325	95887373	48	95887611	95887684	73	95865600	95865676	76	0.159088984131813	0.396608293056488	0.396608293056488	0.0	0	0	0				0.016	1.0	-0.089	0.0447701405704383	-0.039	0.4051482798084642	-0.025	1.0	-0.011	1.0	-0.016	1.0	-0.041	0.2714121758942582	-0.018	1.0	-0.001	1.0	0.014	1.0	0.004	1.0
229363	chr11	-	95887325	95887373	48	95888155	95888261	106	95865600	95865676	76	0.159088984131813	0.396608293056488	0.396608293056488	0.0	0	0	0				0.002	1.0			-0.004	1.0	-0.006	1.0	-0.002	1.0			-0.013	1.0	-0.002	1.0	-0.0	1.0	0.002	1.0	-0.001	1.0
229368	chr11	-	95887611	95887684	73	95888155	95888261	106	95865439	95865676	237	0.1385742574930191	0.1938527375459671	0.1938527375459671	0.339	0	0	0				-0.116	0.0230033772043646	0.084	0.0233344566041188	0.061	0.2639225407634585	0.036	1.0	0.061	0.6035655076629698	0.051	1.0	-0.004	1.0	0.015	1.0	0.017	1.0	0.001	1.0	-0.042	1.0
229369	chr11	-	95887611	95887684	73	95888155	95888261	106	95866402	95866486	84	0.1385742574930191	0.1938527375459671	0.1938527375459671	0.924	0	0	0				0.043	1.0	-0.107	0.6487209396753331	0.004	1.0	0.009	1.0	0.03	1.0	0.06	1.0	-0.05	0.589092483976103	0.036	1.0	-0.016	1.0	0.067	0.3485730870277169	-0.017	1.0
229370	chr11	-	95887611	95887684	73	95888155	95888261	106	95882373	95882496	123	0.1385742574930191	0.1938527375459671	0.1938527375459671	0.673	0	0	0				-0.304	4.20697671946998e-08	-0.076	1.0	0.021	1.0	0.019	1.0	0.032	1.0	0.126	0.7209048171541763	0.058	1.0	0.019	1.0	-0.026	1.0	-0.145	0.510938132022553	-0.032	1.0
229371	chr11	-	95887611	95887684	73	95888155	95888261	106	95887325	95887373	48	0.1385742574930191	0.1938527375459671	0.1938527375459671	1.0	0	0	0								0.011	1.0			0.013	1.0			0.017	1.0
229372	chr11	-	95887611	95887759	148	95888155	95888261	106	95865600	95865676	76	0.0707039684057235	0.1938527375459671	0.1938527375459671	0.153	0	0	0				-0.065	0.1983066634734815	0.036	0.0601053411730255	0.07	0.0026453129244457	0.022	1.0	0.05	0.2574969507655789	0.035	0.6423552059869674	0.01	1.0	0.014	1.0	0.029	1.0	0.02	1.0	-0.042	0.8486034939020192
229373	chr11	-	95888155	95888261	106	95914241	95914312	71	95862271	95862366	95	0.986541748046875	0.976113498210907	0.986541748046875	1.0	0	0	0								0.006	1.0
229374	chr11	-	95888155	95888261	106	95910609	95910843	234	95865439	95865676	237	0.986541748046875	0.976113498210907	0.986541748046875		0	0	0
229375	chr11	-	95888155	95888261	106	95914241	95914312	71	95865439	95865676	237	0.986541748046875	0.976113498210907	0.986541748046875	1.0	0	0	0								0.006	1.0	0.0	1.0			-0.002	1.0	-0.002	1.0	-0.002	1.0	0.003	1.0
229376	chr11	-	95888155	95888261	106	95923691	95923874	183	95865439	95865676	237	0.986541748046875	0.976113498210907	0.986541748046875	1.0	0	0	0																								0.005	1.0
229377	chr11	-	95888155	95888261	106	95923874	95924131	257	95865439	95865676	237	0.986541748046875	0.976113498210907	0.986541748046875	1.0	0	0	0				0.009	1.0			0.027	0.986887357538533	-0.012	1.0	0.018	1.0	-0.011	1.0	-0.015	1.0	-0.012	1.0	0.003	1.0
229378	chr11	-	95888155	95888261	106	95914241	95914312	71	95866402	95866486	84	0.986541748046875	0.976113498210907	0.986541748046875	1.0	0	0	0								0.006	1.0
229379	chr11	-	95888155	95888261	106	95923874	95924131	257	95882373	95882496	123	0.986541748046875	0.976113498210907	0.986541748046875	1.0	0	0	0												0.006	1.0
229380	chr11	-	95907861	95907923	62	95914241	95914312	71	95888155	95888261	106	0.0290269013494253	0.0230307467281818	0.0290269013494253	0.0	0	0	0				-0.004	1.0	-0.007	1.0	-0.008	1.0	-0.006	1.0	-0.01	1.0	-0.001	1.0	0.001	1.0	-0.003	1.0	-0.001	1.0	-0.01	1.0	-0.002	1.0
229381	chr11	-	95907861	95907923	62	95923874	95924131	257	95888155	95888261	106	0.0290269013494253	0.0230307467281818	0.0290269013494253	0.0	0	0	0						-0.013	1.0	-0.011	1.0	-0.019	1.0	-0.011	1.0	-0.0	1.0	0.001	1.0	-0.004	1.0	-0.015	1.0	-0.007	1.0	-0.006	1.0
229383	chr11	-	95914241	95914312	71	95923874	95924000	126	95865600	95865676	76	0.6981791257858276	0.6551698446273804	0.6981791257858276	1.0	0	0	0				0.012	1.0			0.037	0.2252786143693933	-0.015	1.0	0.028	1.0	-0.015	1.0	-0.017	1.0	-0.013	1.0	0.005	1.0
229384	chr11	-	95914241	95914312	71	95923620	95923874	254	95888155	95888261	106	0.6981791257858276	0.6551698446273804	0.6981791257858276	1.0	0	0	0				-0.005	1.0			-0.005	1.0	-0.004	1.0	-0.005	1.0	-0.004	1.0	0.001	1.0	-0.004	1.0	-0.005	1.0	-0.005	1.0	-0.005	1.0
229385	chr11	-	95914241	95914312	71	95923691	95923874	183	95888155	95888261	106	0.6981791257858276	0.6551698446273804	0.6981791257858276	0.986	0	0	0				-0.026	0.6563214906050462	0.012	1.0	-0.027	0.6329484637911901	0.001	1.0	0.012	1.0	-0.003	1.0	0.009	1.0	-0.017	1.0	0.012	1.0	-0.004	1.0	-0.018	0.932066313908106
229386	chr11	-	95914241	95914312	71	95923874	95924000	126	95888155	95888261	106	0.6981791257858276	0.6551698446273804	0.6981791257858276	0.821	0	0	0				0.029	1.0	0.004	1.0	0.027	1.0	0.014	1.0	0.083	0.1287168309627334	-0.004	1.0	0.059	0.4083346900625911	0.055	0.8365344896885463	0.001	1.0	0.093	0.1274269677068617	0.027	1.0
229387	chr11	-	95914241	95914312	71	95923874	95924000	126	95907861	95907923	62	0.6981791257858276	0.6551698446273804	0.6981791257858276	1.0	0	0	0						-0.018	1.0			0.009	1.0									0.005	1.0
229388	chr11	-	95914241	95914333	92	95923874	95924131	257	95888155	95888261	106	0.0024481248110532	0.6551698446273804	0.6551698446273804	0.673	0	0	0				0.036	1.0	0.011	1.0	0.031	1.0	0.003	1.0	0.102	0.4753229671187454	-0.014	1.0	0.046	1.0	0.062	1.0	0.004	1.0	0.134	0.2161388270670358	0.026	1.0
229391	chr11	-	95915814	95915963	149	95923874	95924131	257	95914241	95914312	71	0.0050858259201049	0.0440673269331455	0.0440673269331455	0.0	0	0	0				-0.001	1.0	-0.003	1.0	-0.004	1.0			0.001	1.0			-0.002	1.0			0.001	1.0	0.001	1.0	0.001	1.0
229393	chr11	-	95917376	95917486	110	95923874	95924131	257	95914241	95914312	71	0.1833477914333343	0.3234062790870666	0.3234062790870666	0.0	0	0	0				0.002	1.0	-0.002	1.0	-0.008	1.0	-0.008	1.0	-0.001	1.0	-0.001	1.0	-0.011	1.0	-0.002	1.0	-0.008	1.0	-0.003	1.0	-0.0	1.0
229397	chr17	+	7435852	7436085	233	7435434	7435696	262	7441470	7441581	111	0.9917393922805786	0.9927628636360168	0.9927628636360168	1.0	0	0	0				0.011	1.0					-0.014	1.0			0.005	1.0	-0.014	1.0	-0.014	1.0
229398	chr17	+	7441470	7441581	111	7435852	7436085	233	7441775	7441879	104	0.9917173385620116	0.9849039912223816	0.9917173385620116	1.0	0	0	0								0.123	0.9571474701112286
229399	chr17	+	7441470	7441581	111	7438272	7438530	258	7441775	7441879	104	0.9917173385620116	0.9849039912223816	0.9917173385620116	1.0	0	0	0										0.024	1.0	0.013	1.0
229400	chr17	+	7441470	7441581	111	7439511	7439813	302	7441775	7441879	104	0.9917173385620116	0.9849039912223816	0.9917173385620116	1.0	0	0	0						0.022	1.0			-0.013	1.0			-0.013	1.0	-0.013	1.0	-0.013	1.0					0.027	1.0
229401	chr17	+	7442593	7442792	199	7441775	7441879	104	7443075	7445060	1985	0.9933781623840332	0.9962495565414428	0.9962495565414428	0.923	0	0	0				-0.008	1.0	0.01	1.0	0.032	1.0	-0.014	1.0	0.014	1.0	0.029	1.0	0.027	1.0	0.049	0.5040042833093956	0.007	1.0	0.054	1.0	0.018	1.0
229402	chr17	+	7442593	7442792	199	7441775	7441879	104	7445269	7445966	697	0.9933781623840332	0.9962495565414428	0.9962495565414428	1.0	0	0	0
229403	chr17	+	7446397	7446472	75	7446068	7446113	45	7446832	7446942	110	0.2147258818149566	0.1037875190377235	0.2147258818149566	0.0	0	0	0
229404	chr17	+	7447502	7447650	148	7446068	7446113	45	7448578	7448788	210	0.988670825958252	0.9965035319328308	0.9965035319328308	1.0	0	0	0																0.042	1.0	0.021	1.0
229405	chr17	+	7448578	7448788	210	7447042	7447650	608	7454296	7454520	224	0.9944751858711244	0.9983086585998536	0.9983086585998536	0.867	0	0	0				-0.069	0.3722456658267703	-0.049	1.0	0.331	0.0004585300439694	0.075	0.9844678227504768	-0.018	1.0	0.059	1.0	0.047	1.0	0.026	1.0	-0.079	0.3479619785505555	-0.081	0.5833929361335756	-0.041	1.0
229406	chr17	+	7448578	7448788	210	7447042	7447650	608	7455283	7455456	173	0.9944751858711244	0.9983086585998536	0.9983086585998536	1.0	0	0	0										0.027	1.0
229407	chr17	+	7454296	7454520	224	7447502	7447650	148	7455283	7455456	173	0.9861094355583192	0.9427016973495485	0.9861094355583192	1.0	0	0	0										0.024	1.0
229408	chr17	+	7454296	7454520	224	7448578	7448788	210	7455283	7455456	173	0.9861094355583192	0.9427016973495485	0.9861094355583192	1.0	0	0	0
229410	chr17	+	7455793	7455941	148	7455283	7455456	173	7456582	7457710	1128	0.9293425679206848	0.9990452527999878	0.9990452527999878	1.0	0	0	0				0.006	1.0			0.004	1.0	-0.001	1.0	0.004	1.0	-0.005	1.0	-0.005	1.0	-0.005	1.0			0.004	1.0
229411	chr2	-	241678451	241678649	198	241680228	241680319	91	241675746	241676237	491	0.9800068140029908	0.9975150227546692	0.9975150227546692	1.0	2	1	3	SRSF1,SRSF6	SRSF11	SRSF1,SRSF11,SRSF6	-0.0	1.0			-0.0	1.0			-0.0	1.0							-0.0	1.0	0.0	1.0	-0.0	1.0
229412	chr2	-	241678451	241678649	198	241685768	241685877	109	241675746	241676237	491	0.9800068140029908	0.9975150227546692	0.9975150227546692	1.0	2	3	3	SRSF1,SRSF6	SRSF1,SRSF11,SRSF6	SRSF1,SRSF11,SRSF6					0.001	1.0											0.0	1.0
229413	chr2	-	241678451	241678649	198	241685806	241685877	71	241675746	241676237	491	0.9800068140029908	0.9975150227546692	0.9975150227546692	1.0	2	3	3	SRSF1,SRSF6	SRSF1,SRSF11,SRSF6	SRSF1,SRSF11,SRSF6																			0.001	1.0
229414	chr2	-	241678451	241678649	198	241686653	241686944	291	241675746	241676237	491	0.9800068140029908	0.9975150227546692	0.9975150227546692	1.0	2	3	3	SRSF1,SRSF6	SRSF1,SRSF11,SRSF6	SRSF1,SRSF11,SRSF6																					0.0	1.0
229415	chr2	-	241680228	241680319	91	241685768	241685877	109	241675746	241676237	491	0.9781689643859864	0.9833837747573853	0.9833837747573853	1.0	1	3	3	SRSF11	SRSF1,SRSF11,SRSF6	SRSF1,SRSF11,SRSF6					0.002	1.0											0.001	1.0
229418	chr2	-	241680228	241680319	91	241681918	241682333	415	241678451	241678649	198	0.9781689643859864	0.9833837747573853	0.9833837747573853	0.996	1	0	2	SRSF11		SRSF1,SRSF6	0.003	1.0	-0.003	1.0	-0.0	1.0	0.005	1.0	0.014	0.910777257392416	0.001	1.0	0.018	0.0254837943890766	-0.005	1.0	0.006	1.0	0.0	1.0	0.001	1.0
229419	chr2	-	241680228	241680319	91	241682798	241682915	117	241678451	241678649	198	0.9781689643859864	0.9833837747573853	0.9833837747573853	1.0	1	0	2	SRSF11		SRSF1,SRSF6			0.002	1.0	0.001	1.0	-0.001	1.0			-0.001	1.0	-0.001	1.0	-0.001	1.0			0.001	1.0
229420	chr2	-	241680228	241680319	91	241685768	241685877	109	241678451	241678649	198	0.9781689643859864	0.9833837747573853	0.9833837747573853	0.877	1	3	2	SRSF11	SRSF1,SRSF11,SRSF6	SRSF1,SRSF6	0.027	0.2421281583148978	0.012	1.0	-0.032	0.0428085852411069	0.026	0.8734912695154197	0.029	0.5589794362611835	0.013	1.0	0.012	1.0	-0.016	1.0	-0.001	1.0	0.004	1.0	0.001	1.0
229421	chr2	-	241680228	241680319	91	241685806	241685877	71	241678451	241678649	198	0.9781689643859864	0.9833837747573853	0.9833837747573853	0.976	1	3	2	SRSF11	SRSF1,SRSF11,SRSF6	SRSF1,SRSF6	0.022	0.051931539150566	-0.007	1.0	0.002	1.0	-0.001	1.0	0.001	1.0	-0.003	1.0	0.003	1.0	-0.01	1.0	-0.004	1.0	-0.01	0.7305408957813077	-0.004	1.0
229422	chr2	-	241680228	241680319	91	241686653	241686944	291	241678451	241678649	198	0.9781689643859864	0.9833837747573853	0.9833837747573853	1.0	1	3	2	SRSF11	SRSF1,SRSF11,SRSF6	SRSF1,SRSF6	0.003	1.0	-0.015	1.0	0.0	1.0	-0.002	1.0	0.0	1.0	-0.003	1.0	-0.002	1.0	-0.003	1.0	-0.001	1.0	0.002	1.0	0.0	1.0
229423	chr2	-	241681918	241682333	415	241685768	241685877	109	241678451	241678649	198	0.2277939766645431	0.1855238229036331	0.2277939766645431	0.17	0	3	2		SRSF1,SRSF11,SRSF6	SRSF1,SRSF6	0.049	0.0330024976414979	-0.011	1.0	0.072	0.0014639354348982	0.057	0.1955074187946359	0.068	0.01352290981522	0.043	0.574648457380852	0.013	1.0	0.04	1.0	0.018	1.0	0.082	0.0004655995732763	0.059	0.0686161197921014
229424	chr2	-	241681918	241682333	415	241685768	241685877	109	241680228	241680319	91	0.2277939766645431	0.1855238229036331	0.2277939766645431	0.043	0	3	1		SRSF1,SRSF11,SRSF6	SRSF11	0.009	0.0972764625468901	-0.006	0.7749062710937925	0.025	5.241211709962182e-10	0.01	0.87945655715892	0.012	0.1629825323977625	0.009	0.9934354589795162	0.001	1.0	0.018	0.0474521213177709	0.006	1.0	0.021	6.788087130137046e-05	0.016	0.0148969913072197
229425	chr2	-	241682798	241682915	117	241685768	241685877	109	241678451	241678649	198	0.0379335470497608	0.1014434099197387	0.1014434099197387	0.015	0	3	2		SRSF1,SRSF11,SRSF6	SRSF1,SRSF6	0.006	1.0	0.009	1.0	0.0	1.0	0.009	1.0	-0.017	1.0	-0.017	1.0	0.004	1.0	0.001	1.0	-0.008	1.0	-0.009	1.0	0.007	1.0
229427	chr2	-	241682798	241682915	117	241685768	241685877	109	241680228	241680319	91	0.0379335470497608	0.1014434099197387	0.1014434099197387	0.005	0	3	1		SRSF1,SRSF11,SRSF6	SRSF11	0.0	1.0	0.002	1.0	0.003	1.0	0.002	1.0	-0.009	0.5956848768436905	-0.01	0.1967458234904564	-0.001	1.0	0.002	1.0	-0.0	1.0	-0.002	1.0	0.002	1.0
229431	chr2	-	241684715	241684749	34	241685768	241685877	109	241678451	241678649	198	5.187692659092136e-05	4.386894215713255e-05	5.187692659092136e-05		0	3	2		SRSF1,SRSF11,SRSF6	SRSF1,SRSF6
229432	chr2	-	241685768	241685877	109	241686653	241686944	291	241675746	241676237	491	0.7483950853347778	0.6326848268508911	0.7483950853347778	1.0	3	3	3	SRSF1,SRSF6,SRSF11	SRSF1,SRSF11,SRSF6	SRSF1,SRSF11,SRSF6																					0.001	1.0
229433	chr2	-	241685768	241685877	109	241686653	241686944	291	241678451	241678649	198	0.7483950853347778	0.6326848268508911	0.7483950853347778	1.0	3	3	2	SRSF1,SRSF6,SRSF11	SRSF1,SRSF11,SRSF6	SRSF1,SRSF6	0.002	1.0	-0.007	1.0	0.0	1.0	-0.001	1.0	0.0	1.0	-0.002	1.0	-0.002	1.0	-0.002	1.0	-0.001	1.0	0.002	1.0	0.0	1.0
229434	chr2	-	241685768	241685877	109	241686653	241686944	291	241680228	241680319	91	0.7483950853347778	0.6326848268508911	0.7483950853347778	1.0	3	3	1	SRSF1,SRSF6,SRSF11	SRSF1,SRSF11,SRSF6	SRSF11	0.0	1.0											0.001	1.0							0.001	1.0
229435	chr2	-	241685806	241685877	71	241686653	241686944	291	241676177	241676237	60	0.7483950853347778	0.3960621654987335	0.7483950853347778	1.0	3	3	3	SRSF1,SRSF6,SRSF11	SRSF1,SRSF11,SRSF6	SRSF1,SRSF11,SRSF6																					0.001	1.0
229436	chr2	-	241685806	241685877	71	241686653	241686944	291	241678451	241678649	198	0.7483950853347778	0.3960621654987335	0.7483950853347778	1.0	3	3	2	SRSF1,SRSF6,SRSF11	SRSF1,SRSF11,SRSF6	SRSF1,SRSF6	0.003	1.0	-0.011	1.0	-0.0	1.0	-0.002	1.0	0.0	1.0	-0.003	1.0	-0.002	1.0	-0.003	1.0	-0.001	1.0	0.003	1.0	0.0	1.0
229437	chr2	-	241685806	241685877	71	241686653	241686944	291	241680228	241680319	91	0.7483950853347778	0.3960621654987335	0.7483950853347778	1.0	3	3	1	SRSF1,SRSF6,SRSF11	SRSF1,SRSF11,SRSF6	SRSF11	0.001	1.0											0.001	1.0							0.001	1.0
229442	chr19	+	48404733	48405353	620	48398366	48398857	491	48413990	48414105	115	0.9574992060661316	0.9959381222724916	0.9959381222724916	1.0	3	0	2	SRSF1,SRSF3,SRSF6		SRSF11,SRSF6					0.004	1.0							0.007	1.0
229443	chr19	+	48414372	48414584	212	48413990	48414105	115	48414863	48415032	169	0.9974368810653688	0.95376318693161	0.9974368810653688	1.0	2	2	7	SRSF3,SRSF6	SRSF11,SRSF6	SRSF1,SRSF11,SRSF2,SRSF3,SRSF5,SRSF6,SRSF7
229444	chr19	+	48414863	48415032	169	48414372	48414584	212	48416001	48416155	154	0.347958505153656	0.9705448150634766	0.9705448150634766	1.0	7	2	3	SRSF1,SRSF2,SRSF3,SRSF5,SRSF6,SRSF7,SRSF11	SRSF3,SRSF6	SRSF11,SRSF6,SRSF7					0.003	1.0
229445	chr19	+	48414863	48415032	169	48414372	48414584	212	48419233	48419359	126	0.347958505153656	0.9705448150634766	0.9705448150634766		7	2	2	SRSF1,SRSF2,SRSF3,SRSF5,SRSF6,SRSF7,SRSF11	SRSF3,SRSF6	SRSF11,SRSF6
229446	chr19	+	48416001	48416155	154	48414372	48414584	212	48419233	48419359	126	0.9883119463920592	0.96491277217865	0.9883119463920592		3	2	2	SRSF6,SRSF7,SRSF11	SRSF3,SRSF6	SRSF11,SRSF6
229447	chr19	+	48416001	48416155	154	48414863	48415032	169	48419233	48419359	126	0.9883119463920592	0.96491277217865	0.9883119463920592	1.0	3	7	2	SRSF6,SRSF7,SRSF11	SRSF1,SRSF11,SRSF2,SRSF3,SRSF5,SRSF6,SRSF7	SRSF11,SRSF6							0.002	1.0
229448	chr19	+	48419233	48419359	126	48416001	48416155	154	48421784	48421945	161	0.9831101298332214	0.9811716079711914	0.9831101298332214	1.0	2	3	2	SRSF6,SRSF11	SRSF11,SRSF6,SRSF7	SRSF11,SRSF6			0.008	1.0	0.012	1.0
229449	chr19	+	48419584	48419814	230	48419233	48419359	126	48421784	48421945	161	0.8547236323356628	0.9978387951850892	0.9978387951850892	1.0	3	2	2	SRSF2,SRSF6,SRSF11	SRSF11,SRSF6	SRSF11,SRSF6
229450	chr19	+	48419584	48419814	230	48419233	48419359	126	48441768	48441956	188	0.8547236323356628	0.9978387951850892	0.9978387951850892	1.0	3	2	1	SRSF2,SRSF6,SRSF11	SRSF11,SRSF6	SRSF6			0.002	1.0
229451	chr19	+	48421784	48421945	161	48419233	48419359	126	48441768	48441956	188	0.9974119067192078	0.8640590906143188	0.9974119067192078	1.0	2	2	1	SRSF6,SRSF11	SRSF11,SRSF6	SRSF6			0.006	1.0
229452	chr19	+	48421784	48421945	161	48419584	48419814	230	48441768	48441956	188	0.9974119067192078	0.8640590906143188	0.9974119067192078	0.992	2	3	1	SRSF6,SRSF11	SRSF11,SRSF2,SRSF6	SRSF6	0.003	1.0	0.026	0.1565680665436156	0.004	1.0	-0.01	1.0	-0.009	1.0	0.0	1.0	-0.01	1.0	-0.008	1.0	0.009	1.0	-0.004	1.0	-0.005	1.0
229453	chr19	+	48446384	48446502	118	48445840	48445914	74	48446680	48446843	163	0.9882389307022096	0.9931790232658386	0.9931790232658386	1.0	3	0	5	SRSF1,SRSF6,SRSF11		SRSF1,SRSF11,SRSF2,SRSF6,SRSF7
229454	chr19	+	48446384	48446502	118	48445982	48446192	210	48446680	48446843	163	0.9882389307022096	0.9931790232658386	0.9931790232658386	1.0	3	3	5	SRSF1,SRSF6,SRSF11	SRSF1,SRSF6,SRSF7	SRSF1,SRSF11,SRSF2,SRSF6,SRSF7	0.001	1.0	-0.001	1.0					0.0	1.0									0.001	1.0	0.0	1.0
229455	chr19	+	48446680	48446843	163	48445991	48446502	511	48450312	48450526	214	0.997898280620575	0.9995317459106444	0.9995317459106444	1.0	5	4	0	SRSF1,SRSF2,SRSF6,SRSF7,SRSF11	SRSF1,SRSF11,SRSF6,SRSF7
229456	chr19	+	48450312	48450526	214	48446680	48446843	163	48450665	48450808	143	0.9970293045043944	0.994848608970642	0.9970293045043944	1.0	0	5	0		SRSF1,SRSF11,SRSF2,SRSF6,SRSF7																				0.0	1.0
229457	chr19	+	48470602	48470669	67	48470352	48470500	148	48472324	48472443	119	0.9897149205207824	0.9902064204216005	0.9902064204216005	1.0	4	5	5	SRSF1,SRSF2,SRSF6,SRSF8	SRSF1,SRSF10,SRSF11,SRSF2,SRSF6	SRSF1,SRSF10,SRSF11,SRSF6,SRSF8	0.0	1.0	-0.005	1.0	-0.001	1.0			-0.0	1.0							-0.001	1.0	-0.001	1.0	-0.001	1.0
229458	chr19	+	48470602	48470669	67	48470352	48470500	148	48473297	48473378	81	0.9897149205207824	0.9902064204216005	0.9902064204216005	1.0	4	5	4	SRSF1,SRSF2,SRSF6,SRSF8	SRSF1,SRSF10,SRSF11,SRSF2,SRSF6	SRSF1,SRSF11,SRSF6,SRSF9	0.031	0.0377074546259085	0.011	1.0	0.002	1.0	-0.001	1.0	0.003	1.0	-0.004	1.0	0.004	1.0	-0.004	1.0					0.004	1.0
229459	chr19	+	48472324	48472443	119	48470602	48470669	67	48473297	48473378	81	0.998355507850647	0.9996123313903807	0.9996123313903807	1.0	5	4	4	SRSF1,SRSF6,SRSF8,SRSF10,SRSF11	SRSF1,SRSF2,SRSF6,SRSF8	SRSF1,SRSF11,SRSF6,SRSF9	0.0	1.0
229460	chr19	+	48473721	48474017	296	48473297	48473378	81	48474181	48474330	149	0.3079459965229034	0.9749882817268372	0.9749882817268372	1.0	5	4	3	SRSF1,SRSF2,SRSF6,SRSF7,SRSF11	SRSF1,SRSF11,SRSF6,SRSF9	SRSF1,SRSF11,SRSF6	0.002	1.0	-0.0	1.0	0.002	1.0
229461	chr19	+	48473904	48474017	113	48472720	48473378	658	48474181	48474330	149	0.9590922594070436	0.9749882817268372	0.9749882817268372	1.0	5	4	3	SRSF1,SRSF2,SRSF6,SRSF7,SRSF11	SRSF1,SRSF11,SRSF6,SRSF9	SRSF1,SRSF11,SRSF6	0.001	1.0	0.0	1.0	0.001	1.0
229462	chr19	+	48473904	48474017	113	48472720	48473378	658	48474837	48474949	112	0.9590922594070436	0.9749882817268372	0.9749882817268372	1.0	5	4	5	SRSF1,SRSF2,SRSF6,SRSF7,SRSF11	SRSF1,SRSF11,SRSF6,SRSF9	SRSF1,SRSF11,SRSF3,SRSF6,SRSF7					0.001	1.0
229463	chr19	+	48474181	48474330	149	48472720	48474017	1297	48474837	48474949	112	0.9968692064285278	0.9958926439285278	0.9968692064285278	1.0	3	6	5	SRSF1,SRSF6,SRSF11	SRSF1,SRSF11,SRSF2,SRSF6,SRSF7,SRSF9	SRSF1,SRSF11,SRSF3,SRSF6,SRSF7					0.0	1.0	-0.001	1.0			-0.001	1.0	-0.001	1.0	-0.001	1.0
229464	chr19	+	48474181	48474330	149	48473297	48473378	81	48474837	48474949	112	0.9968692064285278	0.9958926439285278	0.9968692064285278	1.0	3	4	5	SRSF1,SRSF6,SRSF11	SRSF1,SRSF11,SRSF6,SRSF9	SRSF1,SRSF11,SRSF3,SRSF6,SRSF7					0.001	1.0
229465	chr19	+	48477716	48477719	3	48474837	48474949	112	48478068	48478145	77	0.1077153086662292	0.9731029272079468	0.9731029272079468	0.563	0	5	6		SRSF1,SRSF11,SRSF3,SRSF6,SRSF7	SRSF1,SRSF11,SRSF2,SRSF6,SRSF7,SRSF8	0.053	0.7627034170947213	0.069	0.372333501278782	-0.012	1.0	-0.017	1.0	0.02	1.0	-0.025	1.0	-0.065	0.904606395625688	-0.02	1.0	-0.029	1.0	0.058	0.9103382219981888	-0.009	1.0
229466	chr19	+	48478065	48478145	80	48474837	48474949	112	48478274	48478346	72	1.9424764104769565e-05	0.99709951877594	0.99709951877594		6	5	3	SRSF1,SRSF2,SRSF6,SRSF7,SRSF8,SRSF11	SRSF1,SRSF11,SRSF3,SRSF6,SRSF7	SRSF1,SRSF11,SRSF6
229467	chr19	+	48478068	48478145	77	48474837	48474949	112	48478274	48478346	72	0.9915205836296082	0.99709951877594	0.99709951877594		6	5	3	SRSF1,SRSF2,SRSF6,SRSF7,SRSF8,SRSF11	SRSF1,SRSF11,SRSF3,SRSF6,SRSF7	SRSF1,SRSF11,SRSF6
229468	chr19	+	48478437	48478592	155	48478274	48478346	72	48479122	48479925	803	0.9986447095870972	0.9961249232292176	0.9986447095870972		5	3	10	SRSF1,SRSF2,SRSF6,SRSF7,SRSF11	SRSF1,SRSF11,SRSF6	SRSF1,SRSF10,SRSF11,SRSF2,SRSF3,SRSF4,SRSF5,SRSF6,SRSF7,SRSF8
229469	chr5	-	41739389	41739491	102	41749526	41749607	81	41730064	41731770	1706	0.9983446002006532	0.998233675956726	0.9983446002006532	1.0	3	1	0	SRSF1,SRSF6,SRSF11	SRSF6																						0.003	1.0
229470	chr5	-	41749526	41749607	81	41762110	41762200	90	41739389	41739491	102	0.9923611879348756	0.9977818727493286	0.9977818727493286	1.0	1	1	3	SRSF6	SRSF6	SRSF1,SRSF11,SRSF6	0.0	1.0			-0.001	1.0	-0.002	1.0	0.001	1.0	-0.002	1.0	-0.004	1.0	-0.003	1.0	-0.0	1.0	0.001	1.0	-0.001	1.0
229471	chr5	-	41749526	41749607	81	41840450	41840511	61	41739389	41739491	102	0.9923611879348756	0.9977818727493286	0.9977818727493286	1.0	1	0	3	SRSF6		SRSF1,SRSF11,SRSF6							0.002	1.0			0.002	1.0
229474	chr5	-	41762110	41762200	90	41794002	41794078	76	41749526	41749607	81	0.9969494938850404	0.9959462881088256	0.9969494938850404	0.981	1	2	1	SRSF6	SRSF1,SRSF6	SRSF6	-0.011	1.0	0.014	0.6595743547941149	-0.001	1.0	-0.002	1.0	-0.002	1.0	-0.005	1.0	-0.004	1.0	-0.004	1.0	-0.006	1.0	-0.001	1.0	0.004	1.0
229475	chr5	-	41762110	41762200	90	41840450	41840511	61	41749526	41749607	81	0.9969494938850404	0.9959462881088256	0.9969494938850404	1.0	1	0	1	SRSF6		SRSF6							0.001	1.0			-0.002	1.0	-0.002	1.0	-0.002	1.0	0.001	1.0
229476	chr5	-	41762110	41762200	90	41870280	41870549	269	41749526	41749607	81	0.9969494938850404	0.9959462881088256	0.9969494938850404	1.0	1	1	1	SRSF6	SRSF11	SRSF6							0.002	1.0
229477	chr5	-	41794002	41794078	76	41801021	41801070	49	41762110	41762200	90	0.995806872844696	0.9981093406677246	0.9981093406677246	1.0	2	3	1	SRSF1,SRSF6	SRSF1,SRSF11,SRSF6	SRSF6									0.003	1.0											0.007	1.0
229478	chr5	-	41794676	41794749	73	41801021	41801070	49	41794002	41794078	76	0.4347929060459137	0.4583836495876312	0.4583836495876312	0.987	2	3	2	SRSF1,SRSF6	SRSF1,SRSF11,SRSF6	SRSF1,SRSF6	0.005	1.0	0.004	1.0	0.002	1.0	-0.003	1.0	-0.002	1.0	-0.007	1.0	-0.005	1.0	-0.002	1.0	0.005	1.0	0.004	1.0	0.005	1.0
229482	chr5	-	41803068	41803163	95	41807330	41807438	108	41801021	41801070	49	0.978836178779602	0.9888799786567688	0.9888799786567688	0.953	3	1	3	SRSF1,SRSF6,SRSF11	SRSF6	SRSF1,SRSF11,SRSF6	0.079	0.0005323172592586	-0.069	0.0015181231646908	-0.001	1.0	0.053	0.0303830616879878	-0.003	1.0	0.048	0.0380834939040998	-0.009	1.0	0.047	0.1178168708287235	0.001	1.0	-0.018	0.9670403230750424	0.019	1.0
229483	chr5	-	41805566	41805681	115	41807330	41807438	108	41803068	41803163	95	0.9718359708786012	0.912511944770813	0.9718359708786012	1.0	2	1	3	SRSF6,SRSF11	SRSF6	SRSF1,SRSF11,SRSF6							0.001	1.0	0.001	1.0	0.002	1.0
229484	chr5	-	41807330	41807438	108	41840450	41840511	61	41739389	41739491	102	0.9991434216499328	0.9959079027175904	0.9991434216499328	1.0	1	0	3	SRSF6		SRSF1,SRSF11,SRSF6							0.002	1.0			0.002	1.0
229485	chr5	-	41807330	41807438	108	41840450	41840511	61	41762110	41762200	90	0.9991434216499328	0.9959079027175904	0.9991434216499328	1.0	1	0	1	SRSF6		SRSF6	0.004	1.0	0.005	1.0	0.01	1.0	0.007	1.0	-0.004	1.0	0.008	1.0	0.008	1.0	0.007	1.0	-0.002	1.0	0.002	1.0	0.002	1.0
229486	chr5	-	41807330	41807438	108	41840450	41840511	61	41801021	41801070	49	0.9991434216499328	0.9959079027175904	0.9991434216499328	0.994	1	0	3	SRSF6		SRSF1,SRSF11,SRSF6	0.002	1.0	-0.015	1.0	0.001	1.0	0.017	1.0	0.006	1.0	0.027	0.0624891306782848	0.013	1.0	0.011	1.0	-0.001	1.0	0.008	1.0	0.02	1.0
229487	chr5	-	41807330	41807438	108	41840450	41840511	61	41805566	41805681	115	0.9991434216499328	0.9959079027175904	0.9991434216499328	1.0	1	0	2	SRSF6		SRSF11,SRSF6							0.006	1.0							0.001	1.0
229488	chr5	-	41840450	41840511	61	41842674	41842781	107	41801021	41801070	49	0.9890554547309875	0.9978062510490416	0.9978062510490416	1.0	0	2	3		SRSF1,SRSF6	SRSF1,SRSF11,SRSF6													0.002	1.0
229489	chr5	-	41840450	41840511	61	41850029	41850179	150	41807330	41807438	108	0.9890554547309875	0.9978062510490416	0.9978062510490416	1.0	0	3	1		SRSF1,SRSF11,SRSF6	SRSF6	0.004	1.0	-0.003	1.0
229490	chr5	-	41842674	41842781	107	41870280	41870549	269	41801021	41801070	49	0.9932337999343872	0.996590793132782	0.996590793132782		2	1	3	SRSF1,SRSF6	SRSF11	SRSF1,SRSF11,SRSF6
229491	chr5	-	41842674	41842781	107	41850029	41850179	150	41840450	41840511	61	0.9932337999343872	0.996590793132782	0.996590793132782	1.0	2	3	0	SRSF1,SRSF6	SRSF1,SRSF11,SRSF6		-0.002	1.0			-0.002	1.0			-0.002	1.0							-0.002	1.0	-0.002	1.0	-0.002	1.0
229492	chr5	-	41850029	41850179	150	41853418	41853554	136	41842674	41842781	107	0.9842805862426758	0.9991934895515442	0.9991934895515442	1.0	3	1	2	SRSF1,SRSF6,SRSF11	SRSF6	SRSF1,SRSF6
229493	chr5	-	41853418	41853554	136	41870280	41870549	269	41842674	41842781	107	0.995752453804016	0.9996684193611144	0.9996684193611144	1.0	1	1	2	SRSF6	SRSF11	SRSF1,SRSF6
229499	chr14	-	44931332	44931541	209	44934114	44934558	444	44924323	44929191	4868	0.9938891530036926	0.9976305961608888	0.9976305961608888	1.0	0	0	0				0.067	1.0	0.092	0.1444449030371184			0.11	0.5675665127964049			0.042	1.0	-0.026	1.0	-0.026	1.0
229500	chr14	-	44934114	44934558	444	44945029	44945928	899	44931332	44931541	209	0.8590713739395142	0.8842390179634094	0.8842390179634094	1.0	0	1	0		SRSF6
229502	chr14	-	44953622	44953709	87	44961845	44962190	345	44945232	44945928	696	0.7067620158195496	0.8534673452377319	0.8534673452377319	0.036	0	0	1			SRSF6	-0.011	1.0	-0.079	1.0	-0.049	0.1453384739810347	-0.059	0.1031247471272796	-0.004	1.0	0.008	1.0	0.009	1.0	-0.028	1.0	0.003	1.0	0.011	1.0	-0.008	1.0
229503	chr14	-	44959340	44959514	174	44961845	44962190	345	44945791	44945928	137	0.0014233561232686	9.661147487349808e-05	0.0014233561232686	0.0	0	0	1			SRSF6	-0.003	1.0	0.009	1.0			0.004	1.0			0.004	1.0	0.004	1.0	0.004	1.0	-0.011	1.0
229529	chr2	+	108788031	108788089	58	108786729	108786915	186	108788851	108788966	115	0.8926763534545898	0.9185672998428344	0.9185672998428344	0.992	0	1	1		SRSF1	SRSF1	0.016	1.0	-0.008	1.0	0.027	0.1248293507649926	0.002	1.0	0.005	1.0	-0.01	1.0	-0.001	1.0	0.009	1.0	0.015	0.837225866165049	0.013	1.0	0.006	1.0
229530	chr2	+	108788031	108788089	58	108786729	108786915	186	108791674	108791802	128	0.8926763534545898	0.9185672998428344	0.9185672998428344	1.0	0	1	2		SRSF1	SRSF1,SRSF6			-0.024	1.0	0.009	1.0	-0.003	1.0	0.008	1.0	-0.012	1.0	-0.007	1.0	0.013	1.0	0.004	1.0	0.031	1.0
229531	chr2	+	108788031	108788089	58	108786729	108786915	186	108791679	108791802	123	0.8926763534545898	0.9185672998428344	0.9185672998428344	1.0	0	1	2		SRSF1	SRSF1,SRSF6			-0.027	1.0	0.01	1.0	0.005	1.0	0.009	1.0					0.012	1.0	0.006	1.0
229532	chr2	+	108788031	108788089	58	108786729	108786915	186	108791711	108791802	91	0.8926763534545898	0.9185672998428344	0.9185672998428344	1.0	0	1	2		SRSF1	SRSF1,SRSF6							-0.005	1.0			-0.005	1.0	-0.005	1.0	-0.005	1.0	0.018	1.0
229533	chr2	+	108788031	108788089	58	108786729	108786915	186	108794539	108794721	182	0.8926763534545898	0.9185672998428344	0.9185672998428344		0	1	2		SRSF1	SRSF1,SRSF6
229534	chr2	+	108788031	108788089	58	108786737	108786933	196	108788851	108788966	115	0.8926763534545898	0.9185672998428344	0.9185672998428344	1.0	0	1	1		SRSF1	SRSF1
229536	chr2	+	108788031	108788089	58	108786772	108786804	32	108788851	108788966	115	0.8926763534545898	0.9185672998428344	0.9185672998428344	0.992	0	0	1			SRSF1	-0.006	1.0			0.0	1.0			-0.006	1.0	0.009	1.0	0.004	1.0	0.003	1.0	-0.006	1.0	-0.006	1.0	0.0	1.0
229539	chr2	+	108788851	108788966	115	108786737	108786933	196	108791674	108791802	128	0.9830466508865356	0.9809621572494508	0.9830466508865356	1.0	1	1	2	SRSF1	SRSF1	SRSF1,SRSF6									0.008	1.0
229540	chr2	+	108788851	108788966	115	108786772	108786804	32	108791674	108791802	128	0.9830466508865356	0.9809621572494508	0.9830466508865356	1.0	1	0	2	SRSF1		SRSF1,SRSF6															0.004	1.0
229542	chr2	+	108788851	108788966	115	108786787	108786915	128	108791674	108791802	128	0.9830466508865356	0.9809621572494508	0.9830466508865356	1.0	1	1	2	SRSF1	SRSF1	SRSF1,SRSF6			-0.009	1.0	0.005	1.0	-0.002	1.0	0.008	1.0	-0.009	1.0	-0.004	1.0	0.008	1.0	0.003	1.0	0.032	1.0
229543	chr2	+	108788851	108788966	115	108786787	108786915	128	108791679	108791802	123	0.9830466508865356	0.9809621572494508	0.9830466508865356	1.0	1	1	2	SRSF1	SRSF1	SRSF1,SRSF6			0.026	1.0	0.046	1.0	0.016	1.0	0.029	1.0					0.031	1.0	0.016	1.0
229546	chr2	+	108788851	108788966	115	108788031	108788089	58	108791674	108791802	128	0.9830466508865356	0.9809621572494508	0.9830466508865356	1.0	1	0	2	SRSF1		SRSF1,SRSF6	0.007	1.0	0.01	1.0	0.003	1.0	0.003	1.0	0.004	1.0	0.005	1.0			0.002	1.0	0.002	1.0	-0.002	1.0	0.0	1.0
229547	chr2	+	108788851	108788966	115	108788031	108788089	58	108791679	108791802	123	0.9830466508865356	0.9809621572494508	0.9830466508865356	0.993	1	0	2	SRSF1		SRSF1,SRSF6	0.018	1.0	0.004	1.0	0.022	1.0	0.001	1.0	0.012	1.0	-0.006	1.0	-0.003	1.0	0.006	1.0	0.008	1.0	0.009	1.0	-0.007	1.0
229548	chr2	+	108788851	108788966	115	108788031	108788089	58	108791711	108791802	91	0.9830466508865356	0.9809621572494508	0.9830466508865356	1.0	1	0	2	SRSF1		SRSF1,SRSF6
229549	chr2	+	108788851	108788966	115	108788031	108788089	58	108794539	108794721	182	0.9830466508865356	0.9809621572494508	0.9830466508865356	1.0	1	0	2	SRSF1		SRSF1,SRSF6					0.006	1.0			0.002	1.0					0.002	1.0
229550	chr2	+	108788851	108788966	115	108788031	108788089	58	108815940	108816105	165	0.9830466508865356	0.9809621572494508	0.9830466508865356	1.0	1	0	5	SRSF1		SRSF1,SRSF11,SRSF3,SRSF6,SRSF9
229551	chr2	+	108791554	108791802	248	108788851	108788966	115	108794539	108794721	182	6.189906707732007e-05	0.9826615452766418	0.9826615452766418	0.987	2	1	2	SRSF1,SRSF6	SRSF1	SRSF1,SRSF6	-0.004	1.0	-0.043	0.2412632323172941	0.021	1.0	-0.034	0.3868346779941906	0.006	1.0	0.004	1.0	-0.045	0.1260281613228099	-0.026	1.0	-0.005	1.0	0.059	0.4231808183659565	0.025	1.0
229552	chr2	+	108791674	108791802	128	108786729	108786915	186	108794539	108794721	182	0.948630154132843	0.9826615452766418	0.9826615452766418		2	1	2	SRSF1,SRSF6	SRSF1	SRSF1,SRSF6
229553	chr2	+	108791674	108791802	128	108788031	108788089	58	108794539	108794721	182	0.948630154132843	0.9826615452766418	0.9826615452766418	1.0	2	0	2	SRSF1,SRSF6		SRSF1,SRSF6					0.008	1.0			0.003	1.0					0.003	1.0
229554	chr2	+	108791674	108791802	128	108788851	108788966	115	108794539	108794721	182	0.948630154132843	0.9826615452766418	0.9826615452766418	0.994	2	1	2	SRSF1,SRSF6	SRSF1	SRSF1,SRSF6	-0.002	1.0	-0.021	0.4945134979727126	0.011	1.0	-0.016	1.0	0.003	1.0	0.003	1.0	-0.02	1.0	-0.012	1.0	-0.002	1.0	0.028	1.0	0.011	1.0
229555	chr2	+	108791679	108791802	123	108786787	108786915	128	108794539	108794721	182	0.8411492109298706	0.9826615452766418	0.9826615452766418		2	1	2	SRSF1,SRSF6	SRSF1	SRSF1,SRSF6
229556	chr2	+	108791679	108791802	123	108788031	108788089	58	108794539	108794721	182	0.8411492109298706	0.9826615452766418	0.9826615452766418	1.0	2	0	2	SRSF1,SRSF6		SRSF1,SRSF6					0.008	1.0			0.003	1.0					0.004	1.0
229557	chr2	+	108791679	108791802	123	108788851	108788966	115	108794539	108794721	182	0.8411492109298706	0.9826615452766418	0.9826615452766418	0.989	2	1	2	SRSF1,SRSF6	SRSF1	SRSF1,SRSF6	-0.004	1.0	-0.031	0.222571930007505	0.017	1.0	-0.027	0.5928509048172015	0.004	1.0	0.005	1.0	-0.035	0.3405063189156876	-0.02	1.0	-0.004	1.0	0.046	0.7032154716809714	0.02	1.0
229558	chr2	+	108791711	108791802	91	108786787	108786915	128	108794539	108794721	182	0.0762274712324142	0.9826615452766418	0.9826615452766418		2	1	2	SRSF1,SRSF6	SRSF1	SRSF1,SRSF6
229559	chr2	+	108791711	108791802	91	108788031	108788089	58	108794539	108794721	182	0.0762274712324142	0.9826615452766418	0.9826615452766418	1.0	2	0	2	SRSF1,SRSF6		SRSF1,SRSF6					0.01	1.0			0.003	1.0					0.004	1.0
229560	chr2	+	108791711	108791802	91	108788851	108788966	115	108794539	108794721	182	0.0762274712324142	0.9826615452766418	0.9826615452766418	0.988	2	1	2	SRSF1,SRSF6	SRSF1	SRSF1,SRSF6	-0.004	1.0	-0.036	0.1846690923607717	0.02	1.0	-0.033	0.3837875518191603	0.005	1.0	0.001	1.0	-0.043	0.1497328824981965	-0.026	1.0	-0.005	1.0	0.052	0.5239030774574968	0.024	1.0
229561	chr2	+	108794539	108794721	182	108786729	108786915	186	108804888	108805008	120	0.9992219805717468	0.9991955757141112	0.9992219805717468	1.0	2	1	2	SRSF1,SRSF6	SRSF1	SRSF1,SRSF6													0.006	1.0
229562	chr2	+	108794539	108794721	182	108786729	108786915	186	108804891	108805008	117	0.9992219805717468	0.9991955757141112	0.9992219805717468	1.0	2	1	2	SRSF1,SRSF6	SRSF1	SRSF1,SRSF6																	0.006	1.0
229563	chr2	+	108794539	108794721	182	108788851	108788966	115	108812630	108812708	78	0.9992219805717468	0.9991955757141112	0.9992219805717468	1.0	2	1	2	SRSF1,SRSF6	SRSF1	SRSF1,SRSF6																	0.004	1.0
229564	chr2	+	108798427	108798586	159	108794539	108794721	182	108804888	108805008	120	0.8919369578361511	0.91187584400177	0.91187584400177	0.994	4	2	2	SRSF1,SRSF6,SRSF10,SRSF11	SRSF1,SRSF6	SRSF1,SRSF6	-0.006	1.0	-0.01	1.0	-0.006	1.0	0.025	0.210715396397437	0.009	1.0	-0.003	1.0	0.007	1.0	0.006	1.0	-0.008	1.0	-0.006	1.0	-0.003	1.0
229565	chr2	+	108798427	108798586	159	108794539	108794721	182	108804891	108805008	117	0.8919369578361511	0.91187584400177	0.91187584400177	1.0	4	2	2	SRSF1,SRSF6,SRSF10,SRSF11	SRSF1,SRSF6	SRSF1,SRSF6			-0.012	1.0	0.01	1.0	0.013	1.0			0.004	1.0			0.007	1.0			0.013	1.0	0.003	1.0
229566	chr2	+	108798427	108798586	159	108794539	108794721	182	108812630	108812708	78	0.8919369578361511	0.91187584400177	0.91187584400177	1.0	4	2	2	SRSF1,SRSF6,SRSF10,SRSF11	SRSF1,SRSF6	SRSF1,SRSF6
229567	chr2	+	108804888	108805008	120	108794539	108794721	182	108812630	108812708	78	0.9969539642333984	0.9996386766433716	0.9996386766433716	1.0	2	2	2	SRSF1,SRSF6	SRSF1,SRSF6	SRSF1,SRSF6
229568	chr2	+	108804888	108805008	120	108798427	108798586	159	108812630	108812708	78	0.9969539642333984	0.9996386766433716	0.9996386766433716	1.0	2	4	2	SRSF1,SRSF6	SRSF1,SRSF10,SRSF11,SRSF6	SRSF1,SRSF6	-0.002	1.0			-0.001	1.0	-0.001	1.0	0.0	1.0	0.001	1.0	-0.003	1.0	-0.003	1.0	0.004	1.0	0.003	1.0	0.002	1.0
229569	chr2	+	108804891	108805008	117	108794539	108794721	182	108812630	108812708	78	0.9929320216178894	0.9996386766433716	0.9996386766433716	1.0	2	2	2	SRSF1,SRSF6	SRSF1,SRSF6	SRSF1,SRSF6
229570	chr2	+	108804891	108805008	117	108798427	108798586	159	108812630	108812708	78	0.9929320216178894	0.9996386766433716	0.9996386766433716	1.0	2	4	2	SRSF1,SRSF6	SRSF1,SRSF10,SRSF11,SRSF6	SRSF1,SRSF6	-0.004	1.0			-0.002	1.0	-0.001	1.0	0.0	1.0	0.002	1.0	-0.004	1.0	-0.004	1.0	0.005	1.0	0.005	1.0	0.003	1.0
229572	chr2	+	108812630	108812708	78	108804888	108805008	120	108812819	108812927	108	0.9936698079109192	0.9992183446884156	0.9992183446884156	1.0	2	2	1	SRSF1,SRSF6	SRSF1,SRSF6	SRSF1	-0.002	1.0	0.005	1.0	-0.002	1.0			-0.0	1.0							-0.002	1.0	-0.002	1.0	-0.002	1.0
229573	chr2	+	108812630	108812708	78	108804888	108805008	120	108815940	108816105	165	0.9936698079109192	0.9992183446884156	0.9992183446884156	1.0	2	2	5	SRSF1,SRSF6	SRSF1,SRSF6	SRSF1,SRSF11,SRSF3,SRSF6,SRSF9					0.005	1.0			0.004	1.0
229574	chr2	+	108812819	108812927	108	108804888	108805008	120	108815940	108816105	165	0.9889872670173644	0.9915469288825988	0.9915469288825988	1.0	1	2	5	SRSF1	SRSF1,SRSF6	SRSF1,SRSF11,SRSF3,SRSF6,SRSF9					0.003	1.0			0.003	1.0
229575	chr2	+	108812819	108812927	108	108812630	108812708	78	108815940	108816105	165	0.9889872670173644	0.9915469288825988	0.9915469288825988	1.0	1	2	5	SRSF1	SRSF1,SRSF6	SRSF1,SRSF11,SRSF3,SRSF6,SRSF9							0.002	1.0
229576	chr2	+	108815940	108816105	165	108788031	108788089	58	108873450	108873589	139	0.9947609901428224	0.9608157873153688	0.9947609901428224	1.0	5	0	1	SRSF1,SRSF3,SRSF6,SRSF9,SRSF11		SRSF1									0.005	1.0
229577	chr2	+	108815940	108816105	165	108788851	108788966	115	108846737	108846930	193	0.9947609901428224	0.9608157873153688	0.9947609901428224	1.0	5	1	1	SRSF1,SRSF3,SRSF6,SRSF9,SRSF11	SRSF1	SRSF1
229578	chr2	+	108815940	108816105	165	108788851	108788966	115	108876087	108876578	491	0.9947609901428224	0.9608157873153688	0.9947609901428224	1.0	5	1	0	SRSF1,SRSF3,SRSF6,SRSF9,SRSF11	SRSF1												0.005	1.0
229579	chr2	+	108815940	108816105	165	108812819	108812927	108	108839184	108839301	117	0.9947609901428224	0.9608157873153688	0.9947609901428224	1.0	5	1	0	SRSF1,SRSF3,SRSF6,SRSF9,SRSF11	SRSF1		0.006	1.0			-0.002	1.0	0.001	1.0	0.005	1.0	0.004	1.0	-0.002	1.0	0.0	1.0	0.0	1.0	0.009	1.0	-0.0	1.0
229580	chr2	+	108815940	108816105	165	108812819	108812927	108	108846737	108846930	193	0.9947609901428224	0.9608157873153688	0.9947609901428224	1.0	5	1	1	SRSF1,SRSF3,SRSF6,SRSF9,SRSF11	SRSF1	SRSF1	-0.005	1.0			0.004	1.0	0.005	1.0	0.015	1.0	0.008	1.0	-0.002	1.0	0.005	1.0	-0.003	1.0	-0.005	1.0	-0.005	1.0
229581	chr2	+	108815940	108816105	165	108812819	108812927	108	108873450	108873589	139	0.9947609901428224	0.9608157873153688	0.9947609901428224	1.0	5	1	1	SRSF1,SRSF3,SRSF6,SRSF9,SRSF11	SRSF1	SRSF1			-0.012	1.0
229582	chr2	+	108839184	108839301	117	108812819	108812927	108	108846737	108846930	193	0.7958033680915833	0.7721830010414124	0.7958033680915833	1.0	0	1	1		SRSF1	SRSF1	-0.007	1.0			0.004	1.0	0.008	1.0	0.027	1.0	0.015	1.0	-0.003	1.0	0.007	1.0	-0.004	1.0	-0.007	1.0	-0.007	1.0
229584	chr2	+	108839184	108839301	117	108815940	108816105	165	108846737	108846930	193	0.7958033680915833	0.7721830010414124	0.7958033680915833	0.916	0	5	1		SRSF1,SRSF11,SRSF3,SRSF6,SRSF9	SRSF1	-0.021	1.0	0.002	1.0	0.021	1.0	0.001	1.0	0.091	0.0014396901644426	0.015	1.0	-0.02	1.0	-0.029	1.0	0.011	1.0	0.026	1.0	0.065	0.0387740822876795
229585	chr2	+	108839184	108839301	117	108815940	108816105	165	108873450	108873589	139	0.7958033680915833	0.7721830010414124	0.7958033680915833	0.981	0	5	1		SRSF1,SRSF11,SRSF3,SRSF6,SRSF9	SRSF1	0.041	1.0	-0.002	1.0	0.005	1.0	-0.004	1.0	0.008	1.0	0.013	1.0	-0.013	1.0	-0.023	1.0	0.018	1.0	-0.013	1.0	0.043	0.1155617595828956
229586	chr2	+	108839184	108839301	117	108815940	108816105	165	108876087	108876578	491	0.7958033680915833	0.7721830010414124	0.7958033680915833	0.99	0	5	0		SRSF1,SRSF11,SRSF3,SRSF6,SRSF9		-0.011	1.0	-0.004	1.0	-0.014	1.0	-0.022	0.8552961606014489	0.024	0.5542663552728144	-0.017	0.8701275455895412	-0.028	0.6343633086145494	-0.021	1.0	0.027	0.6538332254333522	-0.003	1.0	-0.01	1.0
229587	chr2	+	108846737	108846930	193	108788851	108788966	115	108876087	108876578	491	0.8683573603630066	0.9827574491500854	0.9827574491500854	1.0	1	1	0	SRSF1	SRSF1												0.004	1.0
229588	chr2	+	108846737	108846930	193	108812819	108812927	108	108873450	108873589	139	0.8683573603630066	0.9827574491500854	0.9827574491500854	1.0	1	1	1	SRSF1	SRSF1	SRSF1			-0.041	1.0
229589	chr2	+	108846737	108846930	193	108815940	108816105	165	108856793	108856970	177	0.8683573603630066	0.9827574491500854	0.9827574491500854	1.0	1	5	3	SRSF1	SRSF1,SRSF11,SRSF3,SRSF6,SRSF9	SRSF1,SRSF11,SRSF6			0.008	1.0																	0.003	1.0
229590	chr2	+	108846737	108846930	193	108815940	108816105	165	108873450	108873589	139	0.8683573603630066	0.9827574491500854	0.9827574491500854	0.982	1	5	1	SRSF1	SRSF1,SRSF11,SRSF3,SRSF6,SRSF9	SRSF1	0.043	1.0	-0.016	1.0	0.001	1.0	-0.005	1.0	0.001	1.0	0.012	1.0	-0.013	1.0	-0.021	1.0	0.013	1.0	-0.014	1.0	0.037	0.157627461814695
229591	chr2	+	108846737	108846930	193	108815940	108816105	165	108876087	108876578	491	0.8683573603630066	0.9827574491500854	0.9827574491500854	0.991	1	5	0	SRSF1	SRSF1,SRSF11,SRSF3,SRSF6,SRSF9		-0.012	1.0	-0.004	1.0	-0.015	1.0	-0.022	0.9208493758517496	0.011	1.0	-0.017	0.8913363269293219	-0.026	0.7588658630984787	-0.019	1.0	0.021	0.7725093417862251	-0.002	1.0	-0.012	1.0
229592	chr2	+	108846737	108846930	193	108815940	108816105	165	108882670	108882791	121	0.8683573603630066	0.9827574491500854	0.9827574491500854	1.0	1	5	0	SRSF1	SRSF1,SRSF11,SRSF3,SRSF6,SRSF9				0.079	1.0					0.003	1.0
229593	chr2	+	108846737	108846930	193	108839184	108839301	117	108873450	108873589	139	0.8683573603630066	0.9827574491500854	0.9827574491500854	1.0	1	0	1	SRSF1		SRSF1	-0.0	1.0	-0.004	1.0	0.002	1.0	-0.004	1.0	-0.002	1.0	-0.004	1.0	0.001	1.0	0.0	1.0	0.0	1.0	-0.002	1.0	-0.002	1.0
229594	chr2	+	108846737	108846930	193	108839184	108839301	117	108876087	108876578	491	0.8683573603630066	0.9827574491500854	0.9827574491500854	1.0	1	0	0	SRSF1
229595	chr2	+	108856793	108856970	177	108815940	108816105	165	108873450	108873589	139	0.7155938744544983	0.9024284482002258	0.9024284482002258	0.983	3	5	1	SRSF1,SRSF6,SRSF11	SRSF1,SRSF11,SRSF3,SRSF6,SRSF9	SRSF1	0.036	1.0	-0.005	1.0	0.003	1.0	-0.005	1.0	0.003	1.0	0.009	1.0	-0.014	1.0	-0.021	1.0	0.014	1.0	-0.012	1.0	0.04	0.1460361311728347
229596	chr2	+	108856793	108856970	177	108815940	108816105	165	108876087	108876578	491	0.7155938744544983	0.9024284482002258	0.9024284482002258	0.988	3	5	0	SRSF1,SRSF6,SRSF11	SRSF1,SRSF11,SRSF3,SRSF6,SRSF9		-0.012	1.0	-0.01	1.0	-0.017	1.0	-0.035	0.4180684473906825	0.024	0.5935053981658123	-0.03	0.6600552946021843	-0.041	0.2132179157522315	-0.031	0.7704566160323396	0.032	0.5418275845062647	-0.004	1.0	-0.013	1.0
229597	chr2	+	108856793	108856970	177	108846737	108846930	193	108873450	108873589	139	0.7155938744544983	0.9024284482002258	0.9024284482002258	0.952	3	1	1	SRSF1,SRSF6,SRSF11	SRSF1	SRSF1	-0.002	1.0	0.004	1.0	0.003	1.0	-0.008	1.0	0.006	1.0	-0.011	1.0	-0.004	1.0	-0.008	1.0	-0.009	1.0	-0.023	0.2318893388080834	0.01	1.0
229598	chr2	+	108856793	108856970	177	108846737	108846930	193	108876087	108876578	491	0.7155938744544983	0.9024284482002258	0.9024284482002258	0.986	3	1	0	SRSF1,SRSF6,SRSF11	SRSF1		0.001	1.0	-0.041	0.4383010006355473	0.008	1.0	0.017	1.0	0.008	1.0	0.007	1.0	-0.0	1.0	0.011	1.0	-0.012	1.0	0.002	1.0	-0.001	1.0
229599	chr2	+	108873450	108873589	139	108815940	108816105	165	108876087	108876578	491	0.9907506108283995	0.9876378178596495	0.9907506108283995	0.986	1	5	0	SRSF1	SRSF1,SRSF11,SRSF3,SRSF6,SRSF9		-0.014	1.0	-0.005	1.0	-0.017	1.0	-0.037	0.3809964392381703	0.031	0.6111202234723416	-0.032	0.6228253927897728	-0.045	0.1787796641847933	-0.032	0.6699072768574162	0.044	0.4616519827149214	-0.006	1.0	-0.013	1.0
229600	chr2	+	108873450	108873589	139	108839184	108839301	117	108876087	108876578	491	0.9907506108283995	0.9876378178596495	0.9907506108283995	1.0	1	0	0	SRSF1
229601	chr2	+	108873450	108873589	139	108846737	108846930	193	108876087	108876578	491	0.9907506108283995	0.9876378178596495	0.9907506108283995	0.972	1	1	0	SRSF1	SRSF1		-0.005	1.0	-0.097	0.0409426411539581	0.012	1.0	0.032	0.5331438303783619	0.025	1.0	0.013	1.0	-0.001	1.0	0.028	1.0	-0.022	1.0	0.006	1.0	0.005	1.0
229602	chr2	+	108873450	108873589	139	108856793	108856970	177	108876087	108876578	491	0.9907506108283995	0.9876378178596495	0.9907506108283995	0.738	1	3	0	SRSF1	SRSF1,SRSF11,SRSF6		-0.205	1.4862215982416852e-10	0.08	1.0	-0.093	0.0226379239177907	0.052	1.0	-0.044	1.0	0.012	1.0	0.019	1.0	0.034	1.0	0.036	1.0	-0.013	1.0	0.014	1.0
229604	chr10	+	92606264	92606397	133	92593129	92593452	323	92607158	92607237	79	0.9964445233345032	0.9946346282958984	0.9964445233345032	1.0	3	8	3	SRSF1,SRSF6,SRSF11	SRSF1,SRSF10,SRSF11,SRSF2,SRSF5,SRSF6,SRSF7,SRSF8	SRSF1,SRSF11,SRSF6
229605	chr10	+	92606618	92606716	98	92606264	92606397	133	92607158	92607237	79	0.9988499879837036	0.9989425539970398	0.9989425539970398	1.0	2	3	3	SRSF1,SRSF6	SRSF1,SRSF11,SRSF6	SRSF1,SRSF11,SRSF6							-0.002	1.0			-0.002	1.0	-0.002	1.0	-0.002	1.0
229606	chr10	+	92607158	92607237	79	92606618	92606716	98	92609019	92609205	186	0.9988439679145812	0.9991499781608582	0.9991499781608582	1.0	3	2	3	SRSF1,SRSF6,SRSF11	SRSF1,SRSF6	SRSF1,SRSF11,SRSF6											0.004	1.0
229607	chr10	+	92613039	92613130	91	92609384	92609509	125	92613376	92613619	243	0.9017069935798644	0.9559006690979004	0.9559006690979004	1.0	4	2	4	SRSF2,SRSF6,SRSF10,SRSF11	SRSF1,SRSF6	SRSF1,SRSF11,SRSF3,SRSF6							-0.002	1.0	0.002	1.0	-0.002	1.0	-0.002	1.0	-0.002	1.0
229608	chr10	+	92613376	92613619	243	92613039	92613130	91	92616736	92616832	96	0.9924018979072572	0.9972977638244628	0.9972977638244628	1.0	4	4	2	SRSF1,SRSF3,SRSF6,SRSF11	SRSF10,SRSF11,SRSF2,SRSF6	SRSF11,SRSF6			-0.002	1.0
229609	chr10	+	92621384	92621473	89	92616736	92616832	96	92628807	92628895	88	0.9979497790336608	0.9970149993896484	0.9979497790336608	1.0	3	2	3	SRSF1,SRSF6,SRSF7	SRSF11,SRSF6	SRSF1,SRSF11,SRSF6	-0.002	1.0			0.0	1.0			-0.002	1.0			0.002	1.0			-0.0	1.0	-0.002	1.0	-0.001	1.0
229611	chr10	+	92628807	92628895	88	92621384	92621473	89	92630175	92630364	189	0.9965742230415344	0.9986345171928406	0.9986345171928406	0.997	3	3	5	SRSF1,SRSF6,SRSF11	SRSF1,SRSF6,SRSF7	SRSF1,SRSF10,SRSF11,SRSF6,SRSF9	-0.002	1.0	-0.006	1.0	-0.001	1.0	0.001	1.0	0.002	1.0	-0.004	1.0	-0.004	1.0	-0.002	1.0	-0.002	1.0	-0.001	1.0	-0.003	1.0
229612	chr10	+	92628807	92628895	88	92621384	92621473	89	92632485	92632693	208	0.9965742230415344	0.9986345171928406	0.9986345171928406	1.0	3	3	4	SRSF1,SRSF6,SRSF11	SRSF1,SRSF6,SRSF7	SRSF1,SRSF11,SRSF2,SRSF6
229613	chr10	+	92630175	92630364	189	92621384	92621473	89	92632485	92632693	208	0.9964974522590636	0.997037708759308	0.997037708759308	1.0	5	3	4	SRSF1,SRSF6,SRSF9,SRSF10,SRSF11	SRSF1,SRSF6,SRSF7	SRSF1,SRSF11,SRSF2,SRSF6
229614	chr10	+	92630175	92630364	189	92628807	92628895	88	92632485	92632693	208	0.9964974522590636	0.997037708759308	0.997037708759308	0.996	5	3	4	SRSF1,SRSF6,SRSF9,SRSF10,SRSF11	SRSF1,SRSF11,SRSF6	SRSF1,SRSF11,SRSF2,SRSF6	0.01	1.0	-0.003	1.0	0.01	1.0	0.003	1.0	0.009	1.0	0.004	1.0	0.001	1.0	0.002	1.0	0.007	1.0	0.004	1.0	0.004	1.0
229615	chr10	+	92630175	92630364	189	92628807	92628895	88	92637183	92637309	126	0.9964974522590636	0.997037708759308	0.997037708759308	1.0	5	3	1	SRSF1,SRSF6,SRSF9,SRSF10,SRSF11	SRSF1,SRSF11,SRSF6	SRSF6	-0.002	1.0			-0.002	1.0	-0.002	1.0	-0.002	1.0	-0.002	1.0	-0.002	1.0	-0.002	1.0	-0.001	1.0	-0.002	1.0	-0.002	1.0
229616	chr10	+	92630175	92630364	189	92628807	92628895	88	92648211	92648434	223	0.9964974522590636	0.997037708759308	0.997037708759308	1.0	5	3	3	SRSF1,SRSF6,SRSF9,SRSF10,SRSF11	SRSF1,SRSF11,SRSF6	SRSF1,SRSF11,SRSF6							-0.002	1.0			-0.002	1.0	-0.002	1.0	-0.002	1.0
229617	chr10	+	92632190	92632310	120	92630175	92630364	189	92632485	92632693	208	0.4593959450721741	0.4360787868499756	0.4593959450721741	0.003	0	5	4		SRSF1,SRSF10,SRSF11,SRSF6,SRSF9	SRSF1,SRSF11,SRSF2,SRSF6	0.003	1.0	-0.003	1.0	0.0	1.0	0.008	1.0	-0.003	1.0	-0.0	1.0	-0.0	1.0	0.007	1.0	-0.005	1.0	-0.002	1.0	-0.009	1.0
229618	chr10	+	92632485	92632693	208	92628807	92628895	88	92637183	92637309	126	0.9975466728210448	0.99954092502594	0.99954092502594	1.0	4	3	1	SRSF1,SRSF2,SRSF6,SRSF11	SRSF1,SRSF11,SRSF6	SRSF6	-0.005	1.0			-0.005	1.0	-0.005	1.0	-0.005	1.0	-0.005	1.0	-0.005	1.0	-0.005	1.0	-0.002	1.0	-0.005	1.0	-0.005	1.0
229619	chr10	+	92632485	92632693	208	92630175	92630364	189	92637183	92637309	126	0.9975466728210448	0.99954092502594	0.99954092502594	1.0	4	5	1	SRSF1,SRSF2,SRSF6,SRSF11	SRSF1,SRSF10,SRSF11,SRSF6,SRSF9	SRSF6	-0.001	1.0	-0.01	1.0	-0.004	1.0	0.008	1.0	0.013	1.0	0.004	1.0	0.011	1.0	0.023	1.0	0.002	1.0	0.001	1.0	-0.002	1.0
229620	chr10	+	92633622	92633795	173	92632485	92632693	208	92637183	92637309	126	0.9875105023384094	0.9123746752738952	0.9875105023384094	1.0	2	4	1	SRSF1,SRSF6	SRSF1,SRSF11,SRSF2,SRSF6	SRSF6			-0.002	1.0	0.002	1.0	0.001	1.0													0.001	1.0
229621	chr10	+	92637183	92637309	126	92628807	92628895	88	92639793	92639900	107	0.993231475353241	0.9885680079460144	0.993231475353241	1.0	1	3	1	SRSF6	SRSF1,SRSF11,SRSF6	SRSF6											0.01	1.0
229622	chr10	+	92637183	92637309	126	92633622	92633795	173	92637386	92637545	159	0.993231475353241	0.9885680079460144	0.993231475353241	1.0	1	2	2	SRSF6	SRSF1,SRSF6	SRSF1,SRSF6					0.003	1.0	0.001	1.0					0.001	1.0
229623	chr10	+	92637386	92637545	159	92637183	92637309	126	92639793	92639900	107	0.997815489768982	0.9956125020980836	0.997815489768982	1.0	2	1	1	SRSF1,SRSF6	SRSF6	SRSF6									0.002	1.0
229624	chr10	+	92637390	92637545	155	92637183	92637309	126	92639793	92639900	107	0.8828874826431274	0.9956125020980836	0.9956125020980836	1.0	2	1	1	SRSF1,SRSF6	SRSF6	SRSF6									0.003	1.0
229626	chr10	+	92639793	92639900	107	92637386	92637545	159	92645362	92645642	280	0.9795130491256714	0.9948519468307496	0.9948519468307496	1.0	1	2	3	SRSF6	SRSF1,SRSF6	SRSF1,SRSF11,SRSF6	0.001	1.0	-0.004	1.0			-0.001	1.0	0.002	1.0	0.001	1.0	-0.001	1.0	0.0	1.0	0.001	1.0			0.003	1.0
229627	chr10	+	92645362	92645642	280	92639793	92639900	107	92649834	92649986	152	0.8722594976425171	0.9708675146102904	0.9708675146102904	1.0	3	1	4	SRSF1,SRSF6,SRSF11	SRSF6	SRSF1,SRSF10,SRSF11,SRSF6
229628	chr10	+	92648211	92648434	223	92645362	92645642	280	92649834	92649986	152	0.9948774576187134	0.9934460520744324	0.9948774576187134	1.0	3	3	4	SRSF1,SRSF6,SRSF11	SRSF1,SRSF11,SRSF6	SRSF1,SRSF10,SRSF11,SRSF6	0.0	1.0	0.003	1.0	-0.001	1.0	-0.002	1.0	-0.001	1.0	0.001	1.0	-0.002	1.0	-0.002	1.0	-0.001	1.0	-0.001	1.0	-0.001	1.0
229634	chr11	+	43750910	43750957	47	43680794	43681183	389	43754045	43754121	76	0.9981733560562134	0.9966931343078612	0.9981733560562134	1.0	0	0	0																						0.004	1.0
229636	chr11	+	43754045	43754121	76	43750910	43750957	47	43754872	43755536	664	0.4236845076084137	0.4044320583343506	0.4236845076084137	1.0	0	0	0
229637	chr11	+	43754045	43754121	76	43750910	43750957	47	43798319	43798427	108	0.4236845076084137	0.4044320583343506	0.4236845076084137	0.994	0	0	2			SRSF1,SRSF11	0.006	1.0	0.002	1.0	-0.004	1.0	-0.003	1.0	-0.003	1.0	0.002	1.0	-0.003	1.0	-0.001	1.0	0.001	1.0	0.002	1.0	-0.002	1.0
229638	chr11	+	43754045	43754121	76	43750910	43750957	47	43830975	43831010	35	0.4236845076084137	0.4044320583343506	0.4236845076084137	1.0	0	0	0										-0.003	1.0			-0.003	1.0	-0.003	1.0	-0.003	1.0
229639	chr11	+	43798319	43798427	108	43680708	43680987	279	43815436	43815501	65	0.996939480304718	0.9984116554260254	0.9984116554260254	1.0	2	0	0	SRSF1,SRSF11
229640	chr11	+	43798319	43798427	108	43680794	43681183	389	43815436	43815501	65	0.996939480304718	0.9984116554260254	0.9984116554260254	1.0	2	0	0	SRSF1,SRSF11
229641	chr11	+	43798319	43798427	108	43754043	43754121	78	43815436	43815501	65	0.996939480304718	0.9984116554260254	0.9984116554260254	0.997	2	0	0	SRSF1,SRSF11			-0.002	1.0	0.002	1.0	-0.004	1.0	-0.001	1.0	-0.002	1.0	0.0	1.0	0.001	1.0	-0.002	1.0	-0.002	1.0	0.002	1.0	-0.004	1.0
229644	chr11	+	43816346	43816391	45	43815436	43815501	65	43830975	43831010	35	0.9789961576461792	0.9092749357223512	0.9789961576461792	0.997	0	0	0				-0.003	1.0			-0.003	1.0	-0.001	1.0	-0.003	1.0	-0.001	1.0	-0.001	1.0	-0.001	1.0	-0.003	1.0	-0.003	1.0	0.001	1.0
229645	chr11	+	43816346	43816391	45	43815436	43815501	65	43854714	43854864	150	0.9789961576461792	0.9092749357223512	0.9789961576461792	1.0	0	0	0																				0.004	1.0
229646	chr11	+	43830975	43831010	35	43754045	43754121	76	43838316	43838398	82	0.9573197364807128	0.9056648015975952	0.9573197364807128	1.0	0	0	0										-0.004	1.0			-0.004	1.0	-0.004	1.0	-0.004	1.0
229647	chr11	+	43830975	43831010	35	43816346	43816391	45	43838316	43838398	82	0.9573197364807128	0.9056648015975952	0.9573197364807128	1.0	0	0	0				-0.001	1.0	-0.002	1.0	0.0	1.0	0.003	1.0	-0.001	1.0	0.001	1.0	-0.001	1.0	0.0	1.0	-0.001	1.0	0.0	1.0	-0.001	1.0
229648	chr11	+	43854714	43854864	150	43839998	43840064	66	43855143	43856617	1474	0.9916433095932008	0.9992260932922364	0.9992260932922364	1.0	0	1	2		SRSF11	SRSF10,SRSF6	0.001	1.0	0.002	1.0
229649	chr17	+	68306942	68307711	769	68291494	68291568	74	68343603	68343791	188	0.9922375679016112	0.7913369536399841	0.9922375679016112		0	0	0
229658	chr17	+	68514986	68515119	133	68511779	68512142	363	68515393	68515566	173	0.1133667379617691	0.3534335196018219	0.3534335196018219	0.329	0	0	2			SRSF11,SRSF6	-0.156	0.0482618103707867	0.03	1.0	0.111	0.2776806305814348	-0.03	1.0	0.173	0.0136406718882131	0.087	0.9079609458337252	0.07	1.0	0.023	1.0	0.135	0.2502008067990808	-0.15	0.1891180696869791	0.021	1.0
229659	chr17	+	68514986	68515119	133	68512378	68512579	201	68515393	68515566	173	0.1133667379617691	0.3534335196018219	0.3534335196018219	0.595	0	1	2		SRSF3	SRSF11,SRSF6	-0.244	0.0167407282417942	0.06	1.0	0.193	0.2660812439032606	0.112	1.0	-0.017	1.0	0.08	1.0	0.159	0.5755241470600858	0.079	1.0	0.026	1.0	-0.068	1.0	-0.135	0.8504267347193252
229660	chr17	+	68514986	68515119	133	68512411	68512495	84	68515393	68515566	173	0.1133667379617691	0.3534335196018219	0.3534335196018219	1.0	0	1	2		SRSF3	SRSF11,SRSF6	0.03	1.0	-0.091	1.0	0.347	1.1364009437843103e-06	0.116	0.5373425711400149	0.195	0.0026185567273094	0.049	1.0	-0.012	1.0	-0.028	1.0	0.042	1.0	-0.01	1.0	0.088	0.0657369003446897
229661	chr17	+	68514986	68515119	133	68512449	68512548	99	68515393	68515566	173	0.1133667379617691	0.3534335196018219	0.3534335196018219	0.061	0	1	2		SRSF3	SRSF11,SRSF6	-0.081	2.482902124450669e-09	-0.003	1.0	0.041	3.259563652372455e-09	-0.003	1.0	0.023	0.1059464096524349	0.005	1.0	0.007	1.0	-0.019	0.526625947139181	0.023	0.2087604936534788	-0.018	0.8356432150608069	-0.012	1.0
229662	chr17	+	68514986	68515119	133	68512899	68512970	71	68515393	68515566	173	0.1133667379617691	0.3534335196018219	0.3534335196018219	0.514	0	0	2			SRSF11,SRSF6	-0.152	0.4671440957663484	0.028	1.0	0.146	0.6567239835613954	-0.026	1.0	0.182	0.5073779598595706	0.002	1.0	0.016	1.0	-0.069	1.0	0.157	1.0	0.034	1.0	0.031	1.0
229663	chr17	+	68514986	68515119	133	68512909	68512978	69	68515393	68515566	173	0.1133667379617691	0.3534335196018219	0.3534335196018219	0.93	0	0	2			SRSF11,SRSF6	-0.038	1.0	-0.111	0.2234838768559749	0.154	0.2317317510431002	-0.08	1.0	0.042	1.0	-0.021	1.0	0.062	1.0	0.06	1.0	0.163	0.3530109038635684	0.055	1.0	0.006	1.0
229664	chr17	+	68514986	68515119	133	68513090	68513271	181	68515393	68515566	173	0.1133667379617691	0.3534335196018219	0.3534335196018219		0	0	2			SRSF11,SRSF6
229665	chr17	+	68522755	68522926	171	68514820	68515576	756	68523724	68523816	92	0.9956315159797668	0.9950603246688844	0.9956315159797668	1.0	5	2	1	SRSF1,SRSF6,SRSF9,SRSF10,SRSF11	SRSF11,SRSF6	SRSF6													0.001	1.0
229666	chr17	+	68523713	68523816	103	68522755	68522926	171	68524015	68524077	62	0.7881825566291809	0.99874085187912	0.99874085187912	1.0	1	5	2	SRSF6	SRSF1,SRSF10,SRSF11,SRSF6,SRSF9	SRSF11,SRSF6
229667	chr17	+	68523724	68523816	92	68522755	68522926	171	68524015	68524077	62	0.9975807070732116	0.99874085187912	0.99874085187912	1.0	1	5	2	SRSF6	SRSF1,SRSF10,SRSF11,SRSF6,SRSF9	SRSF11,SRSF6
229668	chr17	+	68525753	68525912	159	68524015	68524958	943	68527839	68527900	61	0.9983110427856444	0.9983589053153992	0.9983589053153992	1.0	6	2	2	SRSF1,SRSF2,SRSF5,SRSF6,SRSF7,SRSF11	SRSF11,SRSF6	SRSF11,SRSF6													0.0	1.0
229669	chr17	+	68525753	68525912	159	68524015	68524958	943	68528869	68528991	122	0.9983110427856444	0.9983589053153992	0.9983589053153992	1.0	6	2	8	SRSF1,SRSF2,SRSF5,SRSF6,SRSF7,SRSF11	SRSF11,SRSF6	SRSF1,SRSF10,SRSF11,SRSF2,SRSF3,SRSF6,SRSF7,SRSF8
229670	chr17	+	68527839	68527900	61	68524015	68524958	943	68528869	68528991	122	0.9961429834365844	0.9975716471672058	0.9975716471672058	1.0	2	2	8	SRSF6,SRSF11	SRSF11,SRSF6	SRSF1,SRSF10,SRSF11,SRSF2,SRSF3,SRSF6,SRSF7,SRSF8
229671	chr17	+	68527839	68527900	61	68524015	68525912	1897	68528869	68528991	122	0.9961429834365844	0.9975716471672058	0.9975716471672058	1.0	2	6	8	SRSF6,SRSF11	SRSF1,SRSF11,SRSF2,SRSF5,SRSF6,SRSF7	SRSF1,SRSF10,SRSF11,SRSF2,SRSF3,SRSF6,SRSF7,SRSF8															0.0	1.0
229672	chr17	+	68528630	68528719	89	68527839	68527900	61	68528869	68528991	122	0.0564871057868003	0.0663869455456733	0.0663869455456733	0.0	0	2	8		SRSF11,SRSF6	SRSF1,SRSF10,SRSF11,SRSF2,SRSF3,SRSF6,SRSF7,SRSF8					-0.0	1.0									-0.0	1.0
229675	chr4	-	13369870	13369965	95	13376544	13376622	78	13361353	13361633	280	0.2934798300266266	0.4162048399448395	0.4162048399448395	0.951	0	0	0				-0.061	1.0	-0.052	1.0	0.116	1.0	-0.041	1.0	-0.043	1.0	-0.022	1.0	-0.019	1.0	-0.021	1.0	-0.002	1.0	-0.021	1.0	0.165	0.1448914975689464
229677	chr4	-	13369870	13369965	95	13371794	13371867	73	13367723	13368650	927	0.2934798300266266	0.4162048399448395	0.4162048399448395	0.844	0	0	0				0.023	1.0	0.23	0.0994063166505151	0.051	1.0	-0.054	1.0	-0.025	1.0	0.114	0.4172655198192896	0.102	0.5120117048667241	0.026	1.0	-0.047	1.0	0.048	1.0	0.023	1.0
229678	chr4	-	13369870	13369965	95	13376544	13376622	78	13367723	13368650	927	0.2934798300266266	0.4162048399448395	0.4162048399448395	0.293	0	0	0				-0.077	0.2409572416667478	-0.078	0.2960796945701729	0.151	1.509061824176625e-06	0.01	1.0	0.016	1.0	0.004	1.0	0.028	1.0	0.049	1.0	-0.005	1.0	0.002	1.0	0.078	0.1474122557036452
229679	chr4	-	13369870	13369965	95	13381490	13381594	104	13367723	13368650	927	0.2934798300266266	0.4162048399448395	0.4162048399448395	1.0	0	0	0								0.049	1.0	0.024	1.0			0.017	1.0	0.003	1.0	0.005	1.0	0.011	1.0			0.018	1.0
229682	chr4	-	13371794	13371867	73	13376544	13376622	78	13367724	13368650	926	0.0356886833906173	0.0692861303687095	0.0692861303687095	0.053	0	0	0				-0.019	1.0	-0.132	3.8093766323535264e-06	0.028	0.1031597768710805	0.02	1.0	0.006	1.0	-0.046	0.2166061154317294	-0.023	1.0	0.018	1.0	-0.002	1.0	-0.004	1.0	0.0	1.0
229684	chr4	-	13371794	13371867	73	13376544	13376622	78	13369870	13369965	95	0.0356886833906173	0.0692861303687095	0.0692861303687095	0.112	0	0	0				-0.009	1.0	-0.139	0.0092377642131115	0.055	1.0	0.011	1.0	-0.038	1.0	-0.107	0.4768501755486737	-0.026	1.0	0.032	1.0	-0.056	1.0	0.035	1.0	-0.104	0.7341973653616426
229686	chr4	-	13376544	13376622	78	13381490	13381594	104	13361353	13361633	280	0.9644972681999208	0.973199725151062	0.973199725151062	1.0	0	0	0				-0.004	1.0	-0.006	1.0	0.001	1.0	0.003	1.0	0.003	1.0							-0.004	1.0	-0.004	1.0	-0.004	1.0
229689	chr4	-	13376544	13376622	78	13381490	13381594	104	13367723	13368650	927	0.9644972681999208	0.973199725151062	0.973199725151062	1.0	0	0	0								0.005	1.0	0.004	1.0			0.002	1.0	0.0	1.0	0.0	1.0	0.003	1.0			0.002	1.0
229690	chr4	-	13376544	13376622	78	13460698	13460828	130	13367723	13368650	927	0.9644972681999208	0.973199725151062	0.973199725151062	0.985	0	3	0		SRSF1,SRSF11,SRSF6		-0.004	1.0			-0.01	1.0	-0.019	1.0	0.016	1.0	-0.012	1.0	-0.019	1.0	-0.013	1.0	-0.004	1.0	-0.01	1.0	0.009	1.0
229691	chr4	-	13376544	13376622	78	13474317	13474406	89	13367723	13368650	927	0.9644972681999208	0.973199725151062	0.973199725151062	1.0	0	1	0		SRSF1										0.005	1.0											0.006	1.0
229692	chr4	-	13376544	13376622	78	13381490	13381594	104	13369870	13369965	95	0.9644972681999208	0.973199725151062	0.973199725151062	1.0	0	0	0																						0.005	1.0
229693	chr4	-	13376544	13376622	78	13381490	13381594	104	13371794	13371867	73	0.9644972681999208	0.973199725151062	0.973199725151062		0	0	0
229694	chr4	-	13381490	13381594	104	13460698	13460828	130	13361353	13361633	280	0.9911424517631532	0.996511161327362	0.996511161327362	1.0	0	3	0		SRSF1,SRSF11,SRSF6		0.006	1.0							0.003	1.0					0.003	1.0			0.005	1.0
229696	chr4	-	13381490	13381594	104	13460698	13460828	130	13367723	13368650	927	0.9911424517631532	0.996511161327362	0.996511161327362	0.991	0	3	0		SRSF1,SRSF11,SRSF6		-0.004	1.0			-0.007	1.0	-0.01	1.0	0.008	1.0	-0.007	1.0	-0.01	1.0	-0.006	1.0	-0.003	1.0	-0.007	1.0	0.006	1.0
229699	chr4	-	13381490	13381594	104	13460698	13460828	130	13376544	13376622	78	0.9911424517631532	0.996511161327362	0.996511161327362	1.0	0	3	0		SRSF1,SRSF11,SRSF6		0.0	1.0	0.005	1.0	0.004	1.0			-0.002	1.0			0.005	1.0	0.001	1.0	0.0	1.0	-0.002	1.0	0.003	1.0
229700	chr4	-	13381490	13381594	104	13474317	13474406	89	13376544	13376622	78	0.9911424517631532	0.996511161327362	0.996511161327362	1.0	0	1	0		SRSF1		-0.004	1.0			-0.004	1.0			-0.001	1.0							-0.004	1.0	-0.004	1.0	-0.004	1.0
229701	chr4	-	13460698	13460828	130	13474317	13474406	89	13361353	13361633	280	0.8425925970077515	0.9378929138183594	0.9378929138183594	1.0	3	1	0	SRSF1,SRSF6,SRSF11	SRSF1
229702	chr4	-	13460698	13460828	130	13474317	13474406	89	13367723	13368650	927	0.8425925970077515	0.9378929138183594	0.9378929138183594	1.0	3	1	0	SRSF1,SRSF6,SRSF11	SRSF1										0.003	1.0											0.005	1.0
229703	chr4	-	13460698	13460828	130	13484075	13484365	290	13367723	13368650	927	0.8425925970077515	0.9378929138183594	0.9378929138183594		3	3	0	SRSF1,SRSF6,SRSF11	SRSF1,SRSF3,SRSF6
229704	chr4	-	13460698	13460828	130	13474317	13474406	89	13376544	13376622	78	0.8425925970077515	0.9378929138183594	0.9378929138183594	1.0	3	1	0	SRSF1,SRSF6,SRSF11	SRSF1		-0.004	1.0			-0.004	1.0			0.0	1.0							-0.004	1.0	-0.004	1.0	-0.004	1.0
229705	chr4	-	13460698	13460828	130	13474317	13474406	89	13381490	13381594	104	0.8425925970077515	0.9378929138183594	0.9378929138183594	0.941	3	1	0	SRSF1,SRSF6,SRSF11	SRSF1		-0.008	1.0	-0.007	1.0	-0.013	1.0	-0.022	1.0	0.02	1.0	-0.03	0.5891988915197827	-0.037	0.2291618973025639	-0.016	1.0	0.02	1.0	0.011	1.0	0.071	0.0084144128481963
229706	chr4	-	13460698	13460828	130	13479429	13479526	97	13381490	13381594	104	0.8425925970077515	0.9378929138183594	0.9378929138183594	1.0	3	1	0	SRSF1,SRSF6,SRSF11	SRSF1		0.013	1.0					-0.003	1.0			-0.003	1.0	-0.003	1.0	-0.003	1.0	0.003	1.0			0.008	1.0
229707	chr4	-	13460698	13460828	130	13484075	13484365	290	13381490	13381594	104	0.8425925970077515	0.9378929138183594	0.9378929138183594	1.0	3	3	0	SRSF1,SRSF6,SRSF11	SRSF1,SRSF3,SRSF6		-0.003	1.0			0.004	1.0	0.003	1.0	-0.003	1.0					0.003	1.0	-0.003	1.0	-0.003	1.0	-0.003	1.0
229708	chr4	-	13474317	13474406	89	13479429	13479526	97	13381490	13381594	104	0.974277675151825	0.9809433817863464	0.9809433817863464	1.0	1	1	0	SRSF1	SRSF1		0.014	1.0					-0.003	1.0			-0.003	1.0	-0.003	1.0	-0.003	1.0	0.003	1.0			0.007	1.0
229709	chr4	-	13474317	13474406	89	13479429	13479526	97	13460698	13460828	130	0.974277675151825	0.9809433817863464	0.9809433817863464	0.995	1	1	3	SRSF1	SRSF1	SRSF1,SRSF11,SRSF6	0.001	1.0	-0.003	1.0	-0.001	1.0	-0.002	1.0	-0.003	1.0	0.003	1.0	-0.002	1.0	0.004	1.0	-0.003	1.0	0.009	1.0	0.008	1.0
229710	chr4	-	13479429	13479526	97	13484075	13484365	290	13381490	13381594	104	0.9934705495834352	0.988071620464325	0.9934705495834352	1.0	1	3	0	SRSF1	SRSF1,SRSF3,SRSF6		-0.003	1.0			0.005	1.0	0.003	1.0	-0.003	1.0					0.003	1.0	-0.003	1.0	-0.003	1.0	-0.003	1.0
229711	chr4	-	13479429	13479526	97	13484075	13484365	290	13460698	13460828	130	0.9934705495834352	0.988071620464325	0.9934705495834352	1.0	1	3	3	SRSF1	SRSF1,SRSF3,SRSF6	SRSF1,SRSF11,SRSF6	0.004	1.0	-0.006	1.0
229725	chr11	+	44096224	44096321	97	44095822	44095852	30	44107682	44108248	566	0.022971399128437	0.906391143798828	0.906391143798828	0.021	0	0	2			SRSF11,SRSF6	0.003	1.0	0.011	0.5529372769627814	0.002	1.0	0.008	1.0	-0.031	0.0208285033778759	-0.001	1.0	-0.005	1.0	0.005	1.0	0.006	1.0	-0.003	1.0	-0.025	0.0799581023687608
229732	chr11	+	44103706	44103745	39	44095664	44095852	188	44107682	44108248	566	0.1792279630899429	0.338687539100647	0.338687539100647	0.024	0	0	2			SRSF11,SRSF6	-0.017	0.3705166217136786	0.013	1.0	-0.02	0.26180789478585	0.004	1.0	-0.004	1.0	0.0	1.0	-0.002	1.0	-0.001	1.0	0.001	1.0	-0.002	1.0	-0.01	1.0
229735	chr11	+	44104616	44104783	167	44095664	44095852	188	44107682	44108248	566	0.1926387101411819	0.1809853017330169	0.1926387101411819	0.003	0	0	2			SRSF11,SRSF6	-0.001	1.0	-0.001	1.0	0.001	1.0			0.003	1.0	-0.001	1.0	-0.001	1.0	-0.002	1.0	0.001	1.0	0.001	1.0	-0.004	1.0
229738	chr11	+	44107682	44108248	566	44095647	44095852	205	44109193	44109283	90	0.9924737811088562	0.971121609210968	0.9924737811088562	1.0	2	0	1	SRSF6,SRSF11		SRSF6			-0.001	1.0	0.026	0.011018281511259	0.002	1.0			0.004	1.0	0.003	1.0			0.001	1.0	0.002	1.0	0.001	1.0
229739	chr11	+	44107682	44108248	566	44095677	44096321	644	44109193	44109283	90	0.9924737811088562	0.971121609210968	0.9924737811088562	1.0	2	0	1	SRSF6,SRSF11		SRSF6					0.002	1.0
229740	chr11	+	44109193	44109283	90	44095647	44095852	205	44114184	44114301	117	0.9885957837104796	0.9917246699333192	0.9917246699333192	1.0	1	0	2	SRSF6		SRSF11,SRSF6	0.002	1.0	-0.003	1.0			0.0	1.0			-0.005	1.0	-0.001	1.0	-0.005	1.0	0.009	1.0
229743	chr11	+	44109193	44109283	90	44095677	44096321	644	44114184	44114301	117	0.9885957837104796	0.9917246699333192	0.9917246699333192	1.0	1	0	2	SRSF6		SRSF11,SRSF6															0.002	1.0
229745	chr11	+	44114184	44114301	117	44095647	44095852	205	44124788	44124984	196	0.9950064420700072	0.9936929941177368	0.9950064420700072	1.0	2	0	1	SRSF6,SRSF11		SRSF6
229746	chr11	+	44114184	44114301	117	44095647	44095852	205	44126815	44126955	140	0.9950064420700072	0.9936929941177368	0.9950064420700072	1.0	2	0	4	SRSF6,SRSF11		SRSF1,SRSF11,SRSF6,SRSF9																					0.013	1.0
229747	chr11	+	44114184	44114301	117	44095647	44095852	205	44130044	44130138	94	0.9950064420700072	0.9936929941177368	0.9950064420700072	1.0	2	0	4	SRSF6,SRSF11		SRSF11,SRSF2,SRSF6,SRSF7
229748	chr11	+	44114184	44114301	117	44095677	44096321	644	44130044	44130138	94	0.9950064420700072	0.9936929941177368	0.9950064420700072	1.0	2	0	4	SRSF6,SRSF11		SRSF11,SRSF2,SRSF6,SRSF7			-0.333	1.0
229749	chr11	+	44114184	44114301	117	44109193	44109283	90	44124788	44124984	196	0.9950064420700072	0.9936929941177368	0.9950064420700072	1.0	2	1	1	SRSF6,SRSF11	SRSF6	SRSF6			0.001	1.0			0.001	1.0			-0.002	1.0	-0.0	1.0	-0.002	1.0
229750	chr11	+	44114184	44114301	117	44109193	44109283	90	44130044	44130138	94	0.9950064420700072	0.9936929941177368	0.9950064420700072	1.0	2	1	4	SRSF6,SRSF11	SRSF6	SRSF11,SRSF2,SRSF6,SRSF7															0.004	1.0
229751	chr11	+	44124788	44124984	196	44095647	44095852	205	44126815	44126955	140	0.9792420268058776	0.9898322820663452	0.9898322820663452	1.0	1	0	4	SRSF6		SRSF1,SRSF11,SRSF6,SRSF9																					0.002	1.0
229752	chr11	+	44124788	44124984	196	44095647	44095852	205	44130044	44130138	94	0.9792420268058776	0.9898322820663452	0.9898322820663452	1.0	1	0	4	SRSF6		SRSF11,SRSF2,SRSF6,SRSF7
229753	chr11	+	44124788	44124984	196	44095647	44095852	205	44171610	44171742	132	0.9792420268058776	0.9898322820663452	0.9898322820663452	1.0	1	0	2	SRSF6		SRSF1,SRSF6	-0.001	1.0	0.016	1.0	0.002	1.0	0.004	1.0	-0.001	1.0	-0.001	1.0	-0.004	1.0	0.002	1.0	-0.009	1.0	-0.009	1.0	-0.008	1.0
229754	chr11	+	44124788	44124984	196	44109193	44109283	90	44130044	44130138	94	0.9792420268058776	0.9898322820663452	0.9898322820663452	1.0	1	1	4	SRSF6	SRSF6	SRSF11,SRSF2,SRSF6,SRSF7															0.007	1.0
229755	chr11	+	44124788	44124984	196	44114184	44114301	117	44126815	44126955	140	0.9792420268058776	0.9898322820663452	0.9898322820663452	0.996	1	2	4	SRSF6	SRSF11,SRSF6	SRSF1,SRSF11,SRSF6,SRSF9			-0.003	1.0			-0.002	1.0			-0.003	1.0	-0.001	1.0	-0.003	1.0					0.001	1.0
229756	chr11	+	44124788	44124984	196	44114184	44114301	117	44130044	44130138	94	0.9792420268058776	0.9898322820663452	0.9898322820663452	1.0	1	2	4	SRSF6	SRSF11,SRSF6	SRSF11,SRSF2,SRSF6,SRSF7	0.008	1.0	-0.003	1.0	0.002	1.0	0.001	1.0	0.01	1.0	-0.019	1.0	-0.011	1.0	-0.006	1.0	0.016	1.0	0.004	1.0	0.004	1.0
229757	chr11	+	44126815	44126955	140	44095647	44095852	205	44130044	44130138	94	0.9951122403144836	0.9966269731521606	0.9966269731521606	1.0	4	0	4	SRSF1,SRSF6,SRSF9,SRSF11		SRSF11,SRSF2,SRSF6,SRSF7
229758	chr11	+	44126815	44126955	140	44095647	44095852	205	44171610	44171742	132	0.9951122403144836	0.9966269731521606	0.9966269731521606	1.0	4	0	2	SRSF1,SRSF6,SRSF9,SRSF11		SRSF1,SRSF6	0.003	1.0			0.011	1.0	0.011	1.0	-0.002	1.0	-0.001	1.0	-0.009	1.0	0.007	1.0	-0.015	1.0	-0.016	1.0	-0.014	1.0
229759	chr11	+	44126815	44126955	140	44114184	44114301	117	44130044	44130138	94	0.9951122403144836	0.9966269731521606	0.9966269731521606	1.0	4	2	4	SRSF1,SRSF6,SRSF9,SRSF11	SRSF11,SRSF6	SRSF11,SRSF2,SRSF6,SRSF7	0.008	1.0	-0.004	1.0	0.003	1.0	0.005	1.0	0.01	1.0	-0.019	1.0	-0.011	1.0	-0.005	1.0	0.017	0.9736230983043	0.003	1.0	0.004	1.0
229760	chr11	+	44126815	44126955	140	44124788	44124984	196	44130044	44130138	94	0.9951122403144836	0.9966269731521606	0.9966269731521606	1.0	4	1	4	SRSF1,SRSF6,SRSF9,SRSF11	SRSF6	SRSF11,SRSF2,SRSF6,SRSF7					0.001	1.0													0.001	1.0
229761	chr11	+	44126815	44126955	140	44124788	44124984	196	44171610	44171742	132	0.9951122403144836	0.9966269731521606	0.9966269731521606	1.0	4	1	2	SRSF1,SRSF6,SRSF9,SRSF11	SRSF6	SRSF1,SRSF6							-0.003	1.0			-0.003	1.0	-0.003	1.0	-0.003	1.0					0.004	1.0
229762	chr11	+	44130044	44130138	94	44095647	44095852	205	44171610	44171742	132	0.9856408834457396	0.9946588277816772	0.9946588277816772	1.0	4	0	2	SRSF2,SRSF6,SRSF7,SRSF11		SRSF1,SRSF6	-0.0	1.0	0.005	1.0	0.002	1.0	0.003	1.0	-0.001	1.0	0.0	1.0	-0.002	1.0	0.001	1.0	-0.005	1.0	-0.005	1.0	-0.005	1.0
229765	chr11	+	44130044	44130138	94	44096224	44096321	97	44171610	44171742	132	0.9856408834457396	0.9946588277816772	0.9946588277816772	1.0	4	0	2	SRSF2,SRSF6,SRSF7,SRSF11		SRSF1,SRSF6	0.003	1.0	0.003	1.0	0.002	1.0
229767	chr11	+	44130044	44130138	94	44124788	44124984	196	44171610	44171742	132	0.9856408834457396	0.9946588277816772	0.9946588277816772	1.0	4	1	2	SRSF2,SRSF6,SRSF7,SRSF11	SRSF6	SRSF1,SRSF6							-0.002	1.0			-0.002	1.0	-0.002	1.0	-0.002	1.0					0.004	1.0
229768	chr11	+	44130044	44130138	94	44126815	44126955	140	44171610	44171742	132	0.9856408834457396	0.9946588277816772	0.9946588277816772		4	4	2	SRSF2,SRSF6,SRSF7,SRSF11	SRSF1,SRSF11,SRSF6,SRSF9	SRSF1,SRSF6
229769	chr11	+	44130044	44130138	94	44126815	44126955	140	44171673	44171742	69	0.9856408834457396	0.9946588277816772	0.9946588277816772		4	4	2	SRSF2,SRSF6,SRSF7,SRSF11	SRSF1,SRSF11,SRSF6,SRSF9	SRSF1,SRSF6
229770	chr11	+	44144246	44144339	93	44130044	44130138	94	44171610	44171911	301	0.0072407484985888	4.373571937321685e-05	0.0072407484985888	0.003	0	4	2		SRSF11,SRSF2,SRSF6,SRSF7	SRSF1,SRSF6	0.002	1.0	0.001	1.0	0.002	1.0	-0.003	1.0	0.001	1.0	-0.001	1.0	0.002	1.0	0.001	1.0	0.002	1.0	0.002	1.0	-0.004	1.0
229772	chr11	+	44171610	44171742	132	44095828	44095852	24	44197828	44198018	190	0.9955705404281616	0.9988391995429992	0.9988391995429992	1.0	2	0	2	SRSF1,SRSF6		SRSF11,SRSF6			0.002	1.0			0.003	1.0
229773	chr11	+	44171610	44171742	132	44095828	44095852	24	44206792	44206959	167	0.9955705404281616	0.9988391995429992	0.9988391995429992		2	0	3	SRSF1,SRSF6		SRSF1,SRSF11,SRSF6
229774	chr11	+	44171610	44171742	132	44095828	44095852	24	44232352	44232496	144	0.9955705404281616	0.9988391995429992	0.9988391995429992	1.0	2	0	1	SRSF1,SRSF6		SRSF6																					0.01	1.0
229775	chr11	+	44171610	44171742	132	44096224	44096321	97	44197828	44198018	190	0.9955705404281616	0.9988391995429992	0.9988391995429992		2	0	2	SRSF1,SRSF6		SRSF11,SRSF6
229776	chr11	+	44171610	44171742	132	44130042	44130138	96	44197828	44198018	190	0.9955705404281616	0.9988391995429992	0.9988391995429992	0.994	2	4	2	SRSF1,SRSF6	SRSF11,SRSF2,SRSF6,SRSF7	SRSF11,SRSF6	-0.005	1.0	0.003	1.0	-0.004	1.0	0.0	1.0	-0.001	1.0	0.0	1.0	0.0	1.0	0.002	1.0	-0.005	1.0	-0.005	1.0	-0.004	1.0
229777	chr11	+	44171610	44171742	132	44130042	44130138	96	44232352	44232496	144	0.9955705404281616	0.9988391995429992	0.9988391995429992	1.0	2	4	1	SRSF1,SRSF6	SRSF11,SRSF2,SRSF6,SRSF7	SRSF6															0.001	1.0
229778	chr11	+	44171673	44171742	69	44130044	44130138	94	44197828	44198018	190	0.0456784442067146	0.9988391995429992	0.9988391995429992	0.985	2	4	2	SRSF1,SRSF6	SRSF11,SRSF2,SRSF6,SRSF7	SRSF11,SRSF6	-0.012	1.0	0.008	1.0	-0.011	1.0	-0.0	1.0	-0.003	1.0	0.0	1.0	0.0	1.0	0.005	1.0	-0.014	1.0	-0.012	1.0	-0.01	1.0
229780	chr11	+	44187360	44187450	90	44171610	44171742	132	44197828	44198018	190	0.004506376106292	0.027521651238203	0.027521651238203	0.0	0	2	2		SRSF1,SRSF6	SRSF11,SRSF6			-0.001	1.0	-0.002	1.0											-0.003	1.0	-0.001	1.0	-0.001	1.0
229783	chr11	+	44192125	44192267	142	44171610	44171742	132	44197828	44198018	190	0.1642319411039352	0.2553384900093078	0.2553384900093078	0.0	0	2	2		SRSF1,SRSF6	SRSF11,SRSF6
229784	chr11	+	44192712	44192845	133	44171610	44171742	132	44197828	44198018	190	0.2332354485988617	0.3669643104076385	0.3669643104076385	0.007	0	2	2		SRSF1,SRSF6	SRSF11,SRSF6	-0.0	1.0	-0.003	1.0	0.005	1.0	0.002	1.0	0.002	1.0	-0.006	1.0	0.003	1.0	0.006	1.0	0.004	1.0	0.004	1.0	0.003	1.0
229786	chr11	+	44197828	44198018	190	44095647	44095852	205	44206792	44206959	167	0.9926519393920898	0.9953393936157228	0.9953393936157228		2	0	3	SRSF6,SRSF11		SRSF1,SRSF11,SRSF6
229787	chr11	+	44197828	44198018	190	44171610	44171742	132	44206792	44206959	167	0.9926519393920898	0.9953393936157228	0.9953393936157228	1.0	2	2	3	SRSF6,SRSF11	SRSF1,SRSF6	SRSF1,SRSF11,SRSF6	-0.001	1.0	0.002	1.0	0.0	1.0	0.002	1.0	-0.001	1.0	0.001	1.0			0.001	1.0	-0.0	1.0	0.002	1.0	0.001	1.0
229788	chr11	+	44197828	44198018	190	44187360	44187450	90	44206792	44206959	167	0.9926519393920898	0.9953393936157228	0.9953393936157228	1.0	2	0	3	SRSF6,SRSF11		SRSF1,SRSF11,SRSF6
229789	chr11	+	44206792	44206959	167	44095647	44095852	205	44232352	44232496	144	0.9966856241226196	0.9994977116584778	0.9994977116584778	1.0	3	0	1	SRSF1,SRSF6,SRSF11		SRSF6																					0.003	1.0
229790	chr11	+	44206792	44206959	167	44171610	44171742	132	44232352	44232496	144	0.9966856241226196	0.9994977116584778	0.9994977116584778	1.0	3	2	1	SRSF1,SRSF6,SRSF11	SRSF1,SRSF6	SRSF6
229791	chr11	+	44232352	44232496	144	44204982	44206959	1977	44234114	44234243	129	0.9985559582710266	0.9988807439804076	0.9988807439804076	1.0	1	3	3	SRSF6	SRSF1,SRSF11,SRSF6	SRSF1,SRSF11,SRSF6			-0.001	1.0	0.001	1.0	0.001	1.0	0.001	1.0					0.001	1.0
229792	chr11	+	44232352	44232496	144	44204982	44206959	1977	44236292	44236375	83	0.9985559582710266	0.9988807439804076	0.9988807439804076	1.0	1	3	1	SRSF6	SRSF1,SRSF11,SRSF6	SRSF6																			0.001	1.0
229793	chr11	+	44234114	44234243	129	44204982	44206959	1977	44236292	44236375	83	0.9944931268692015	0.9993208646774292	0.9993208646774292	1.0	3	3	1	SRSF1,SRSF6,SRSF11	SRSF1,SRSF11,SRSF6	SRSF6																			0.001	1.0
229794	chr11	+	44234114	44234243	129	44204982	44206959	1977	44244148	44245183	1035	0.9944931268692015	0.9993208646774292	0.9993208646774292	1.0	3	3	2	SRSF1,SRSF6,SRSF11	SRSF1,SRSF11,SRSF6	SRSF1,SRSF6
229795	chr11	+	44234114	44234243	129	44230342	44232496	2154	44236292	44236375	83	0.9944931268692015	0.9993208646774292	0.9993208646774292	1.0	3	1	1	SRSF1,SRSF6,SRSF11	SRSF6	SRSF6							0.001	1.0	0.002	1.0	0.001	1.0					0.001	1.0	0.001	1.0
229796	chr11	+	44236292	44236375	83	44206792	44206959	167	44244148	44245183	1035	0.9951584935188292	0.9936149716377258	0.9951584935188292	1.0	1	3	2	SRSF6	SRSF1,SRSF11,SRSF6	SRSF1,SRSF6
229797	chr11	+	44236292	44236375	83	44234114	44234243	129	44244148	44245183	1035	0.9951584935188292	0.9936149716377258	0.9951584935188292	0.998	1	3	2	SRSF6	SRSF1,SRSF11,SRSF6	SRSF1,SRSF6	-0.002	1.0	0.001	1.0	-0.004	1.0	0.002	1.0	-0.002	1.0	0.003	1.0	-0.001	1.0	0.002	1.0	-0.002	1.0	-0.002	1.0	-0.002	1.0
229798	chr11	+	44236292	44236375	83	44234114	44234243	129	44251464	44252052	588	0.9951584935188292	0.9936149716377258	0.9951584935188292	1.0	1	3	0	SRSF6	SRSF1,SRSF11,SRSF6
229799	chr11	+	44244148	44245183	1035	44234114	44234243	129	44251464	44252052	588	0.6773194074630737	0.0175942573696374	0.6773194074630737	1.0	2	3	0	SRSF1,SRSF6	SRSF1,SRSF11,SRSF6
229800	chr11	+	44244148	44245183	1035	44236292	44236375	83	44251464	44252052	588	0.6773194074630737	0.0175942573696374	0.6773194074630737	1.0	2	1	0	SRSF1,SRSF6	SRSF6								0.001	1.0
229801	chr11	+	44244148	44245988	1840	44236292	44236375	83	44251464	44252052	588	0.6773194074630737	0.0342206731438636	0.6773194074630737	1.0	2	1	0	SRSF1,SRSF6	SRSF6								0.002	1.0
229803	chr11	-	61898841	61898931	90	61899313	61899380	67	61897839	61898360	521	0.1743462085723877	0.1213535219430923	0.1743462085723877	0.033	0	1	1		SRSF11	SRSF11	0.003	1.0	0.001	1.0	0.009	1.0	-0.029	0.0642901512717057	0.006	1.0	-0.001	1.0	0.002	1.0	-0.003	1.0	0.001	1.0	-0.031	0.0355262127444147	-0.046	0.0024817259102801
229804	chr11	-	61899313	61899380	67	61902441	61902541	100	61897300	61898360	1060	0.9707212448120116	0.974279761314392	0.974279761314392	0.996	1	1	1	SRSF11	SRSF3	SRSF11	-0.011	1.0	-0.007	1.0	0.013	0.1070599165091908	0.0	1.0	-0.009	1.0	-0.0	1.0	0.004	1.0	0.001	1.0	-0.005	1.0	-0.011	1.0	-0.009	1.0
229805	chr11	-	61899313	61899380	67	61904545	61904658	113	61897300	61898360	1060	0.9707212448120116	0.974279761314392	0.974279761314392	1.0	1	0	1	SRSF11		SRSF11					0.002	1.0
229806	chr11	-	61902441	61902541	100	61904545	61904658	113	61897300	61898360	1060	0.9926018714904784	0.9965351223945618	0.9965351223945618	1.0	1	0	1	SRSF3		SRSF11					0.001	1.0
229807	chr11	-	61902441	61902541	100	61904545	61904658	113	61899313	61899380	67	0.9926018714904784	0.9965351223945618	0.9965351223945618	0.997	1	0	1	SRSF3		SRSF11	0.001	1.0	0.001	1.0	0.009	1.0	-0.002	1.0	-0.001	1.0	0.0	1.0	0.001	1.0	-0.004	1.0	0.004	1.0	0.002	1.0	0.002	1.0
229808	chr11	-	61904545	61904658	113	61904753	61904882	129	61902441	61902541	100	0.9975153207778932	0.997487246990204	0.9975153207778932	1.0	0	0	1			SRSF3	-0.001	1.0			-0.001	1.0			-0.001	1.0							-0.001	1.0	-0.001	1.0	-0.001	1.0
229809	chr11	-	61905392	61905536	144	61906465	61906684	219	61904753	61904882	129	0.9030226469039916	0.8148778676986694	0.9030226469039916	0.003	0	2	0		SRSF11,SRSF6		-0.003	1.0	0.006	1.0	0.0	1.0	-0.001	1.0	-0.004	1.0			-0.01	1.0	-0.004	1.0	-0.002	1.0	-0.001	1.0	-0.002	1.0
229810	chr11	-	61906465	61906684	219	61907392	61907470	78	61904753	61904882	129	0.9972888231277466	0.982151985168457	0.9972888231277466	0.996	2	2	0	SRSF6,SRSF11	SRSF11,SRSF6		0.0	1.0	-0.019	0.1456748899246573	0.454	0.0	-0.006	1.0	0.004	1.0	0.01	1.0	0.003	1.0	0.011	1.0	-0.002	1.0	0.008	1.0	-0.004	1.0
229811	chr11	-	61907564	61907660	96	61908053	61908306	253	61907392	61907470	78	0.999193549156189	0.999419331550598	0.999419331550598		2	0	2	SRSF1,SRSF6		SRSF11,SRSF6
229812	chr11	-	61908053	61908306	253	61917356	61917853	497	61907564	61907660	96	0.9851170778274536	0.9992623329162598	0.9992623329162598	1.0	0	0	2			SRSF1,SRSF6	0.012	1.0	-0.004	1.0	0.002	1.0	0.013	1.0	-0.001	1.0	0.001	1.0	0.002	1.0	0.005	1.0	0.003	1.0	0.001	1.0	-0.002	1.0
229813	chr11	-	61908053	61908306	253	61920040	61920473	433	61907564	61907660	96	0.9851170778274536	0.9992623329162598	0.9992623329162598	1.0	0	0	2			SRSF1,SRSF6	0.016	1.0	0.016	1.0	0.005	1.0	-0.002	1.0			0.002	1.0	-0.002	1.0	-0.002	1.0
229817	chr11	+	78196235	78196918	683	78188918	78189157	239	78197935	78198068	133	0.9810830354690552	0.9721301794052124	0.9810830354690552	0.839	0	0	0				-0.013	1.0	0.317	2.582406741784907e-06	0.369	0.0006006230841695	-0.075	0.4094029448107395	0.198	0.0478743313586293	-0.119	0.359999790249725	-0.061	1.0	0.005	1.0	-0.05	1.0	0.032	1.0	0.052	1.0
229818	chr11	+	78196235	78196918	683	78188918	78189157	239	78199594	78199724	130	0.9810830354690552	0.9721301794052124	0.9810830354690552	0.556	0	0	2			SRSF11,SRSF6	-0.026	1.0	-0.082	1.0	0.05	1.0	0.123	1.0	-0.22	0.095896074359004	0.198	0.1329173223210627	0.111	0.1766404545127336	0.403	0.0032345757689236	-0.019	1.0	-0.18	0.5856509617970479	-0.247	0.0094226608883091
229819	chr11	+	78196235	78196918	683	78188918	78189157	239	78208856	78208963	107	0.9810830354690552	0.9721301794052124	0.9810830354690552	1.0	0	0	0				-0.057	1.0	0.088	1.0	-0.057	1.0	-0.008	1.0	0.016	1.0	-0.038	1.0	-0.12	1.0	-0.12	1.0	0.029	1.0	0.074	1.0	-0.057	1.0
229823	chr11	+	78199594	78199724	130	78188802	78189157	355	78200132	78200234	102	0.9904680252075196	0.9982935786247252	0.9982935786247252	1.0	2	0	2	SRSF6,SRSF11		SRSF11,SRSF6
229824	chr11	+	78199594	78199724	130	78197935	78198068	133	78200132	78200234	102	0.9904680252075196	0.9982935786247252	0.9982935786247252	1.0	2	0	2	SRSF6,SRSF11		SRSF11,SRSF6					0.033	1.0
229829	chr11	+	78200649	78200808	159	78200132	78200234	102	78205841	78206035	194	0.9934285283088684	0.99786776304245	0.99786776304245	0.871	0	2	0		SRSF11,SRSF6		0.066	1.0	0.036	1.0	-0.059	1.0	-0.065	1.0	0.003	1.0	-0.027	1.0	-0.035	1.0	0.069	1.0	-0.093	0.434374011148447	-0.111	0.2755624315583839	-0.058	1.0
229830	chr11	+	78200649	78200808	159	78200132	78200234	102	78207529	78207623	94	0.9934285283088684	0.99786776304245	0.99786776304245	1.0	0	2	1		SRSF11,SRSF6	SRSF6	0.118	1.0	-0.055	1.0							0.085	1.0
229831	chr11	+	78200649	78200808	159	78200132	78200234	102	78208856	78208963	107	0.9934285283088684	0.99786776304245	0.99786776304245	1.0	0	2	0		SRSF11,SRSF6		0.038	1.0
229832	chr11	+	78205841	78206035	194	78188811	78189157	346	78207529	78207623	94	0.9935280084609984	0.996106505393982	0.996106505393982	1.0	0	0	1			SRSF6	0.046	1.0			0.003	1.0	-0.024	1.0	-0.021	1.0	-0.024	1.0	-0.024	1.0	0.014	1.0	0.011	1.0	-0.021	1.0	-0.002	1.0
229834	chr11	+	78205841	78206035	194	78200132	78200234	102	78207529	78207623	94	0.9935280084609984	0.996106505393982	0.996106505393982	1.0	0	2	1		SRSF11,SRSF6	SRSF6	0.063	1.0	-0.036	1.0							0.056	1.0
229836	chr11	+	78205841	78206035	194	78200649	78200808	159	78207529	78207623	94	0.9935280084609984	0.996106505393982	0.996106505393982	1.0	0	0	1			SRSF6	0.0	1.0	0.017	1.0	0.021	1.0			-0.021	1.0							-0.005	1.0	0.011	1.0	-0.021	1.0
229837	chr11	+	78205841	78206035	194	78200649	78200808	159	78208856	78208963	107	0.9935280084609984	0.996106505393982	0.996106505393982	1.0	0	0	0						-0.044	1.0	0.036	1.0
229838	chr11	+	78205841	78206039	198	78200649	78200808	159	78207529	78207623	94	0.9935280084609984	0.6108276844024658	0.9935280084609984	1.0	0	0	1			SRSF6	0.003	1.0	0.031	1.0	0.032	1.0			-0.031	1.0							-0.005	1.0	0.015	1.0	-0.031	1.0
229839	chr11	+	78207529	78207623	94	78188802	78189157	355	78208856	78208963	107	0.9825194478034972	0.9978688955307008	0.9978688955307008	1.0	1	0	0	SRSF6			-0.015	1.0	0.04	1.0	-0.015	1.0	-0.009	1.0	0.009	1.0	-0.001	1.0	-0.044	1.0	-0.044	1.0	0.007	1.0	0.031	1.0	-0.015	1.0
229843	chr11	+	78207529	78207623	94	78200649	78200808	159	78208856	78208963	107	0.9825194478034972	0.9978688955307008	0.9978688955307008	1.0	1	0	0	SRSF6					-0.056	1.0	0.033	1.0
229844	chr11	+	78207529	78207623	94	78205841	78206035	194	78208856	78208963	107	0.9825194478034972	0.9978688955307008	0.9978688955307008	0.966	1	0	0	SRSF6			-0.0	1.0	0.018	1.0	0.004	1.0	0.005	1.0	-0.035	1.0	0.012	1.0	0.007	1.0	-0.013	1.0	-0.011	1.0	-0.008	1.0	-0.02	1.0
229847	chr11	+	78208856	78208963	107	78207236	78207623	387	78209447	78209891	444	0.9794694185256958	0.9911072850227356	0.9911072850227356	1.0	0	1	0		SRSF6		0.012	1.0	0.018	1.0													0.032	1.0
229855	chr20	-	3191189	3191238	49	3191764	3191821	57	3190349	3190819	470	0.9464621543884276	0.8512411117553711	0.9464621543884276	0.996	3	3	4	SRSF2,SRSF6,SRSF11	SRSF1,SRSF11,SRSF6	SRSF11,SRSF3,SRSF6,SRSF7	-0.001	1.0	-0.007	1.0	-0.004	1.0	-0.004	1.0	-0.002	1.0	-0.001	1.0	-0.005	1.0	-0.003	1.0	0.0	1.0	-0.003	1.0	0.0	1.0
229856	chr20	-	3191189	3191238	49	3194829	3194868	39	3190349	3190819	470	0.9464621543884276	0.8512411117553711	0.9464621543884276	1.0	3	3	4	SRSF2,SRSF6,SRSF11	SRSF11,SRSF6,SRSF7	SRSF11,SRSF3,SRSF6,SRSF7
229857	chr20	-	3191647	3191821	174	3194829	3194868	39	3191189	3191238	49	0.9959030151367188	0.3761586546897888	0.9959030151367188	1.0	5	3	3	SRSF1,SRSF6,SRSF7,SRSF10,SRSF11	SRSF11,SRSF6,SRSF7	SRSF11,SRSF2,SRSF6							0.001	1.0					0.001	1.0			0.002	1.0
229858	chr20	-	3191764	3191821	57	3194829	3194868	39	3190519	3190819	300	0.9959030151367188	0.995177149772644	0.9959030151367188	1.0	3	3	4	SRSF1,SRSF6,SRSF11	SRSF11,SRSF6,SRSF7	SRSF11,SRSF3,SRSF6,SRSF7
229860	chr20	-	3191764	3191821	57	3194829	3194868	39	3191189	3191238	49	0.9959030151367188	0.995177149772644	0.9959030151367188	1.0	3	3	3	SRSF1,SRSF6,SRSF11	SRSF11,SRSF6,SRSF7	SRSF11,SRSF2,SRSF6							0.0	1.0					0.0	1.0			0.001	1.0
229861	chr20	-	3194829	3194868	39	3195230	3195350	120	3190349	3190819	470	0.9971803426742554	0.9894437789916992	0.9971803426742554	1.0	3	5	4	SRSF6,SRSF7,SRSF11	SRSF1,SRSF11,SRSF2,SRSF6,SRSF7	SRSF11,SRSF3,SRSF6,SRSF7
229862	chr20	-	3194829	3194868	39	3195230	3195350	120	3191423	3191821	398	0.9971803426742554	0.9894437789916992	0.9971803426742554	1.0	3	5	5	SRSF6,SRSF7,SRSF11	SRSF1,SRSF11,SRSF2,SRSF6,SRSF7	SRSF1,SRSF10,SRSF11,SRSF6,SRSF7	0.0	1.0	-0.001	1.0	-0.0	1.0	0.0	1.0	-0.001	1.0	-0.0	1.0	-0.001	1.0	-0.001	1.0	0.001	1.0	-0.001	1.0	-0.001	1.0
229863	chr20	-	3194829	3194868	39	3200000	3200102	102	3191423	3191821	398	0.9971803426742554	0.9894437789916992	0.9971803426742554	1.0	3	5	5	SRSF6,SRSF7,SRSF11	SRSF1,SRSF11,SRSF2,SRSF6,SRSF7	SRSF1,SRSF10,SRSF11,SRSF6,SRSF7			-0.004	1.0					0.002	1.0					0.002	1.0			0.002	1.0
229864	chr20	-	3195230	3195350	120	3200000	3200102	102	3191764	3191821	57	0.0626097917556762	0.9987480044364928	0.9987480044364928	1.0	5	5	3	SRSF1,SRSF2,SRSF6,SRSF7,SRSF11	SRSF1,SRSF11,SRSF2,SRSF6,SRSF7	SRSF1,SRSF11,SRSF6			-0.088	1.0					0.003	1.0					0.003	1.0			0.003	1.0
229865	chr20	-	3195230	3195350	120	3200000	3200102	102	3194829	3194868	39	0.0626097917556762	0.9987480044364928	0.9987480044364928	1.0	5	5	3	SRSF1,SRSF2,SRSF6,SRSF7,SRSF11	SRSF1,SRSF11,SRSF2,SRSF6,SRSF7	SRSF11,SRSF6,SRSF7					0.001	1.0
229866	chr20	-	3195230	3195353	123	3200000	3200102	102	3191423	3191821	398	0.999376654624939	0.9987480044364928	0.999376654624939	1.0	5	5	5	SRSF1,SRSF2,SRSF6,SRSF7,SRSF11	SRSF1,SRSF11,SRSF2,SRSF6,SRSF7	SRSF1,SRSF10,SRSF11,SRSF6,SRSF7			-0.002	1.0					0.001	1.0					0.001	1.0			0.001	1.0
229867	chr20	-	3195230	3195353	123	3200000	3200102	102	3194829	3194868	39	0.999376654624939	0.9987480044364928	0.999376654624939	1.0	5	5	3	SRSF1,SRSF2,SRSF6,SRSF7,SRSF11	SRSF1,SRSF11,SRSF2,SRSF6,SRSF7	SRSF11,SRSF6,SRSF7					0.0	1.0
229868	chr20	-	3200000	3200102	102	3200341	3200454	113	3195230	3195353	123	0.9884802103042604	0.998802661895752	0.998802661895752	1.0	5	5	5	SRSF1,SRSF2,SRSF6,SRSF7,SRSF11	SRSF1,SRSF11,SRSF2,SRSF6,SRSF7	SRSF1,SRSF11,SRSF2,SRSF6,SRSF7					0.0	1.0													0.001	1.0
229869	chr20	-	3203212	3203416	204	3204536	3204685	149	3200341	3200454	113	0.9945546984672546	0.9993597269058228	0.9993597269058228	1.0	4	3	5	SRSF1,SRSF6,SRSF7,SRSF11	SRSF1,SRSF11,SRSF6	SRSF1,SRSF11,SRSF2,SRSF6,SRSF7
229870	chr22	-	18535858	18535948	90	18536649	18536808	159	18535244	18535328	84	0.9896465539932252	0.9870538711547852	0.9896465539932252	1.0	5	0	8	SRSF1,SRSF2,SRSF5,SRSF6,SRSF11		SRSF1,SRSF11,SRSF2,SRSF3,SRSF4,SRSF6,SRSF7,SRSF8	0.009	1.0															0.007	1.0	0.007	1.0
229871	chr22	-	18536649	18536808	159	18537291	18537412	121	18535858	18535948	90	0.9872413873672484	0.962157130241394	0.9872413873672484	1.0	0	0	5			SRSF1,SRSF11,SRSF2,SRSF5,SRSF6							0.006	1.0
229872	chr22	-	18536649	18536808	159	18538432	18538558	126	18535858	18535948	90	0.9872413873672484	0.962157130241394	0.9872413873672484	1.0	0	0	5			SRSF1,SRSF11,SRSF2,SRSF5,SRSF6	0.007	1.0	0.102	1.0	0.006	1.0	0.001	1.0	0.033	1.0	-0.006	1.0	0.012	1.0	0.006	1.0	-0.001	1.0	-0.002	1.0	-0.008	1.0
229873	chr22	-	18536649	18536808	159	18538639	18538744	105	18535858	18535948	90	0.9872413873672484	0.962157130241394	0.9872413873672484	1.0	0	0	5			SRSF1,SRSF11,SRSF2,SRSF5,SRSF6	-0.006	1.0			0.001	1.0			-0.006	1.0							-0.006	1.0	-0.006	1.0	0.003	1.0
229874	chr22	-	18536649	18536808	159	18539227	18539337	110	18535858	18535948	90	0.9872413873672484	0.962157130241394	0.9872413873672484	1.0	0	0	5			SRSF1,SRSF11,SRSF2,SRSF5,SRSF6					0.006	1.0			0.016	1.0									0.012	1.0
229875	chr22	-	18536649	18537412	763	18538432	18538558	126	18535858	18535948	90	0.9885851144790648	0.962157130241394	0.9885851144790648	1.0	10	0	5	SRSF1,SRSF2,SRSF3,SRSF4,SRSF5,SRSF6,SRSF7,SRSF8,SRSF9,SRSF11		SRSF1,SRSF11,SRSF2,SRSF5,SRSF6	0.003	1.0	0.006	1.0	0.005	1.0	0.001	1.0	0.011	1.0	-0.001	1.0	0.004	1.0	0.002	1.0	0.0	1.0	0.0	1.0	-0.003	1.0
229876	chr22	-	18536649	18537412	763	18538639	18538744	105	18535858	18535948	90	0.9885851144790648	0.962157130241394	0.9885851144790648	1.0	10	0	5	SRSF1,SRSF2,SRSF3,SRSF4,SRSF5,SRSF6,SRSF7,SRSF8,SRSF9,SRSF11		SRSF1,SRSF11,SRSF2,SRSF5,SRSF6	-0.002	1.0			0.001	1.0			-0.002	1.0							-0.002	1.0	-0.002	1.0	0.001	1.0
229879	chr22	-	18537291	18537412	121	18538432	18538558	126	18536649	18536808	159	0.9885851144790648	0.9873710870742798	0.9885851144790648	0.514	0	0	0				-0.183	0.1429474229360001	0.136	1.0	-0.019	1.0	0.054	1.0	-0.037	1.0	0.037	1.0	-0.035	1.0	-0.033	1.0	0.008	1.0	-0.201	0.1365995231936081	-0.077	1.0
229880	chr22	-	18537291	18537412	121	18538639	18538744	105	18536649	18536808	159	0.9885851144790648	0.9873710870742798	0.9885851144790648	1.0	0	0	0				0.051	1.0	0.126	0.9525710431159544	0.072	0.2456443892282	0.02	1.0	0.042	1.0							0.022	1.0
229893	chr6	-	109445196	109445290	94	109445415	109445529	114	109444895	109444995	100	0.9662620425224304	0.990215301513672	0.990215301513672	0.986	1	2	3	SRSF11	SRSF1,SRSF6	SRSF1,SRSF11,SRSF6	-0.001	1.0	0.012	1.0	-0.015	1.0	-0.006	1.0	-0.01	1.0	0.005	1.0	0.012	1.0	0.0	1.0	-0.004	1.0	-0.006	1.0	-0.006	1.0
229895	chr6	-	109445770	109445862	92	109446135	109446357	222	109445415	109445529	114	0.9463518261909484	0.9992544054985046	0.9992544054985046	1.0	3	1	2	SRSF1,SRSF6,SRSF11	SRSF6	SRSF1,SRSF6	0.005	1.0	-0.027	1.0	0.056	0.3086606988557913	0.013	1.0	0.024	1.0	0.001	1.0	-0.007	1.0	-0.007	1.0			0.005	1.0
229896	chr6	-	109445770	109445952	182	109446135	109446412	277	109445415	109445529	114	0.6953004002571106	0.9992544054985046	0.9992544054985046	1.0	3	2	2	SRSF1,SRSF6,SRSF11	SRSF11,SRSF6	SRSF1,SRSF6	0.009	1.0	-0.064	1.0	0.111	0.0241854879542294	0.017	1.0	0.045	1.0	0.001	1.0	-0.013	1.0	-0.013	1.0			0.009	1.0
229897	chr6	-	109447072	109447229	157	109447356	109447440	84	109446695	109446772	77	0.9975353479385376	0.9963873624801636	0.9975353479385376	1.0	1	0	1	SRSF6		SRSF6
229898	chr6	-	109447072	109447229	157	109448731	109448879	148	109446695	109446772	77	0.9975353479385376	0.9963873624801636	0.9975353479385376	1.0	1	1	1	SRSF6	SRSF6	SRSF6					0.023	1.0											0.012	1.0
229899	chr6	-	109447072	109447229	157	109451599	109451700	101	109446695	109446772	77	0.9975353479385376	0.9963873624801636	0.9975353479385376	1.0	1	3	1	SRSF6	SRSF1,SRSF11,SRSF6	SRSF6			-0.024	1.0	0.02	1.0	-0.022	1.0			-0.001	1.0	-0.015	1.0	-0.022	1.0	0.01	1.0			0.007	1.0
229900	chr6	-	109447072	109447229	157	109452245	109452401	156	109446695	109446772	77	0.9975353479385376	0.9963873624801636	0.9975353479385376	0.941	1	5	1	SRSF6	SRSF1,SRSF11,SRSF2,SRSF3,SRSF6	SRSF6	0.005	1.0	0.057	1.0	-0.024	1.0	-0.056	0.3748949426289492	-0.019	1.0	0.027	1.0	-0.047	0.9597375116886472	-0.047	1.0	-0.002	1.0	-0.024	1.0	-0.025	1.0
229902	chr6	-	109447356	109447440	84	109447680	109447722	42	109447072	109447229	157	0.8508105278015137	0.907706618309021	0.907706618309021	1.0	0	0	1			SRSF6	0.007	1.0	0.02	1.0	0.039	0.3489817504974912	0.032	1.0	0.017	1.0	0.038	0.7079755220401225	-0.009	1.0	-0.023	1.0	0.008	1.0	0.002	1.0	-0.011	1.0
229903	chr6	-	109447356	109447440	84	109448731	109448870	139	109447072	109447229	157	0.8508105278015137	0.907706618309021	0.907706618309021	1.0	0	1	1		SRSF6	SRSF6			-0.031	1.0															0.011	1.0
229907	chr6	-	109447680	109447722	42	109447874	109447963	89	109447356	109447440	84	0.6789623498916626	0.6650906801223755	0.6789623498916626	1.0	0	1	0		SRSF11		0.01	1.0
229910	chr6	-	109447874	109447963	89	109448202	109448393	191	109447356	109447440	84	0.7669167518615723	0.6808061003684998	0.7669167518615723		1	1	0	SRSF11	SRSF6
229912	chr6	-	109447874	109447963	89	109448202	109448393	191	109447680	109447722	42	0.7669167518615723	0.6808061003684998	0.7669167518615723	1.0	1	1	0	SRSF11	SRSF6		-0.001	1.0	0.045	1.0	0.0	1.0			0.011	1.0	0.025	1.0	0.006	1.0	0.018	1.0	-0.011	1.0	0.013	1.0	0.01	1.0
229913	chr6	-	109447874	109447963	89	109448731	109448870	139	109447680	109447722	42	0.7669167518615723	0.6808061003684998	0.7669167518615723	1.0	1	1	0	SRSF11	SRSF6										0.019	1.0			0.036	1.0	0.024	1.0			0.016	1.0	0.015	1.0
229914	chr6	-	109447874	109447963	89	109449656	109449783	127	109447680	109447722	42	0.7669167518615723	0.6808061003684998	0.7669167518615723	1.0	1	1	0	SRSF11	SRSF6
229915	chr6	-	109448202	109448393	191	109448731	109448870	139	109447356	109447440	84	0.9182034730911256	0.8276835680007935	0.9182034730911256	1.0	1	1	0	SRSF6	SRSF6
229916	chr6	-	109448202	109448393	191	109448731	109448870	139	109447680	109447722	42	0.9182034730911256	0.8276835680007935	0.9182034730911256	1.0	1	1	0	SRSF6	SRSF6										0.011	1.0			0.02	1.0	0.013	1.0			0.009	1.0	0.01	1.0
229917	chr6	-	109448202	109448393	191	109449656	109449783	127	109447680	109447722	42	0.9182034730911256	0.8276835680007935	0.9182034730911256	1.0	1	1	0	SRSF6	SRSF6
229918	chr6	-	109448202	109448393	191	109448731	109448870	139	109447874	109447963	89	0.9182034730911256	0.8276835680007935	0.9182034730911256	1.0	1	1	1	SRSF6	SRSF6	SRSF11					0.009	1.0	-0.008	1.0			-0.0	1.0	-0.008	1.0	-0.008	1.0
229919	chr6	-	109448202	109448393	191	109449399	109449481	82	109447874	109447963	89	0.9182034730911256	0.8276835680007935	0.9182034730911256	1.0	1	3	1	SRSF6	SRSF1,SRSF2,SRSF6	SRSF11															0.013	1.0					0.012	1.0
229920	chr6	-	109448202	109448393	191	109449656	109449783	127	109447874	109447963	89	0.9182034730911256	0.8276835680007935	0.9182034730911256	1.0	1	1	1	SRSF6	SRSF6	SRSF11													0.014	1.0
229922	chr6	-	109448731	109448870	139	109449399	109449481	82	109448202	109448393	191	0.4843893647193908	0.9521663784980774	0.9521663784980774	1.0	1	3	1	SRSF6	SRSF1,SRSF2,SRSF6	SRSF6					0.018	1.0			0.013	1.0
229924	chr6	-	109448731	109448879	148	109449399	109449481	82	109447072	109447229	157	0.9177018404006958	0.9521663784980774	0.9521663784980774	1.0	1	3	1	SRSF6	SRSF1,SRSF2,SRSF6	SRSF6
229930	chr6	-	109448731	109448879	148	109449399	109449481	82	109447874	109447963	89	0.9177018404006958	0.9521663784980774	0.9521663784980774	1.0	1	3	1	SRSF6	SRSF1,SRSF2,SRSF6	SRSF11															0.018	1.0					0.012	1.0
229932	chr6	-	109448731	109448879	148	109449399	109449481	82	109448202	109448393	191	0.9177018404006958	0.9521663784980774	0.9521663784980774	1.0	1	3	1	SRSF6	SRSF1,SRSF2,SRSF6	SRSF6					0.01	1.0			0.007	1.0
229933	chr6	-	109448731	109448879	148	109449656	109449783	127	109448202	109448393	191	0.9177018404006958	0.9521663784980774	0.9521663784980774	1.0	1	1	1	SRSF6	SRSF6	SRSF6
229934	chr6	-	109449399	109449481	82	109449656	109449783	127	109447072	109447229	157	0.9531084299087524	0.9007499814033508	0.9531084299087524	1.0	3	1	1	SRSF1,SRSF2,SRSF6	SRSF6	SRSF6
229936	chr6	-	109449399	109449481	82	109449656	109449783	127	109447874	109447963	89	0.9531084299087524	0.9007499814033508	0.9531084299087524	1.0	3	1	1	SRSF1,SRSF2,SRSF6	SRSF6	SRSF11													0.012	1.0
229937	chr6	-	109449399	109449481	82	109449656	109449783	127	109448202	109448393	191	0.9531084299087524	0.9007499814033508	0.9531084299087524	1.0	3	1	1	SRSF1,SRSF2,SRSF6	SRSF6	SRSF6
229938	chr6	-	109449399	109449481	82	109449656	109449783	127	109448731	109448879	148	0.9531084299087524	0.9007499814033508	0.9531084299087524	0.974	3	1	1	SRSF1,SRSF2,SRSF6	SRSF6	SRSF6	-0.026	1.0	-0.01	1.0	-0.026	1.0	-0.009	1.0	-0.026	1.0	-0.002	1.0	-0.004	1.0	-0.009	1.0	-0.019	1.0	-0.02	1.0	-0.02	1.0
229939	chr6	-	109449399	109449481	82	109449969	109450085	116	109448731	109448879	148	0.9531084299087524	0.9007499814033508	0.9531084299087524	1.0	3	1	1	SRSF1,SRSF2,SRSF6	SRSF6	SRSF6	0.014	1.0	0.026	1.0
229940	chr6	-	109449399	109449481	82	109451599	109451700	101	109448731	109448879	148	0.9531084299087524	0.9007499814033508	0.9531084299087524	1.0	3	3	1	SRSF1,SRSF2,SRSF6	SRSF1,SRSF11,SRSF6	SRSF6
229942	chr6	-	109449656	109449783	127	109449969	109450085	116	109447680	109447722	42	0.9852333068847656	0.994106650352478	0.994106650352478	1.0	1	1	0	SRSF6	SRSF6																0.023	1.0					0.029	1.0
229944	chr6	-	109449656	109449783	127	109449969	109450085	116	109448731	109448879	148	0.9852333068847656	0.994106650352478	0.994106650352478	1.0	1	1	1	SRSF6	SRSF6	SRSF6	0.012	1.0	0.032	1.0
229946	chr6	-	109449656	109449783	127	109449969	109450085	116	109449399	109449481	82	0.9852333068847656	0.994106650352478	0.994106650352478	1.0	1	1	3	SRSF6	SRSF6	SRSF1,SRSF2,SRSF6	-0.007	1.0	0.032	1.0	0.065	0.3219741491011496	0.012	1.0	-0.007	1.0	0.014	1.0					0.001	1.0	0.014	1.0	-0.007	1.0
229947	chr6	-	109449656	109449783	127	109451599	109451700	101	109449399	109449481	82	0.9852333068847656	0.994106650352478	0.994106650352478	1.0	1	3	3	SRSF6	SRSF1,SRSF11,SRSF6	SRSF1,SRSF2,SRSF6			0.02	1.0
229951	chr6	-	109449969	109450085	116	109451599	109451700	101	109449656	109449783	127	0.9751831889152528	0.9263890385627748	0.9751831889152528	1.0	1	3	1	SRSF6	SRSF1,SRSF11,SRSF6	SRSF6
229952	chr6	-	109450299	109450557	258	109451599	109451700	101	109449969	109450085	116	0.9973219037055968	0.980591118335724	0.9973219037055968	0.91	0	3	1		SRSF1,SRSF11,SRSF6	SRSF6	-0.014	1.0	0.128	0.1776412118004675	0.003	1.0	-0.026	1.0	0.059	1.0	0.072	0.6593338784556978	0.067	0.3908249140999997	0.011	1.0	-0.022	1.0	-0.039	1.0	-0.055	1.0
229953	chr6	-	109451599	109451700	101	109452245	109452401	156	109446695	109446772	77	0.99772709608078	0.9983415603637696	0.9983415603637696	0.913	3	5	1	SRSF1,SRSF6,SRSF11	SRSF1,SRSF11,SRSF2,SRSF3,SRSF6	SRSF6	0.023	1.0	0.046	1.0	-0.02	0.6415833345290146	-0.11	0.1199360897255618	-0.003	1.0	0.052	1.0	-0.083	0.5865077323399572	-0.087	0.6957318480370828	0.018	1.0	-0.017	1.0	-0.011	1.0
229954	chr6	-	109451599	109451700	101	109452245	109452401	156	109447072	109447229	157	0.99772709608078	0.9983415603637696	0.9983415603637696	1.0	3	5	1	SRSF1,SRSF6,SRSF11	SRSF1,SRSF11,SRSF2,SRSF3,SRSF6	SRSF6
229955	chr6	-	109451599	109451700	101	109452245	109452401	156	109449969	109450085	116	0.99772709608078	0.9983415603637696	0.9983415603637696	1.0	3	5	1	SRSF1,SRSF6,SRSF11	SRSF1,SRSF11,SRSF2,SRSF3,SRSF6	SRSF6							-0.026	1.0			-0.026	1.0	-0.026	1.0	-0.026	1.0					0.033	1.0
229956	chr6	-	109451599	109452119	520	109452245	109452401	156	109446695	109446772	77	0.6354811191558838	0.9983415603637696	0.9983415603637696	0.824	4	5	1	SRSF1,SRSF2,SRSF6,SRSF11	SRSF1,SRSF11,SRSF2,SRSF3,SRSF6	SRSF6	0.095	1.0	0.16	0.8259198501079474	0.012	0.529229570946024	-0.1	0.1231547861909787	-0.056	1.0	0.068	1.0	-0.071	0.7357228050381521	-0.076	0.580910489400935	0.007	1.0	0.028	1.0	-0.028	1.0
229957	chr6	-	109451599	109452119	520	109452245	109452401	156	109447072	109447229	157	0.6354811191558838	0.9983415603637696	0.9983415603637696	1.0	4	5	1	SRSF1,SRSF2,SRSF6,SRSF11	SRSF1,SRSF11,SRSF2,SRSF3,SRSF6	SRSF6
229958	chr6	-	109452245	109452401	156	109452510	109452615	105	109447874	109447963	89	0.9973923563957214	0.998629868030548	0.998629868030548	1.0	5	2	1	SRSF1,SRSF2,SRSF3,SRSF6,SRSF11	SRSF11,SRSF6	SRSF11
229959	chr6	-	109452245	109452401	156	109452510	109452615	105	109451599	109451700	101	0.9973923563957214	0.998629868030548	0.998629868030548	1.0	5	2	3	SRSF1,SRSF2,SRSF3,SRSF6,SRSF11	SRSF11,SRSF6	SRSF1,SRSF11,SRSF6							0.012	1.0
229960	chr6	-	109453262	109453367	105	109453637	109453845	208	109452510	109452615	105	0.9882138967514038	0.9818073511123656	0.9882138967514038	1.0	0	0	2			SRSF11,SRSF6	-0.044	1.0			-0.025	1.0			-0.044	1.0							-0.022	1.0	-0.044	1.0	-0.044	1.0
229961	chr6	-	109453637	109453845	208	109453938	109454239	301	109453262	109453367	105	0.986769199371338	0.9855796694755554	0.986769199371338	1.0	0	1	0		SRSF6																						0.011	1.0
229962	chr6	-	109453938	109454239	301	109455718	109455791	73	109453262	109453367	105	0.901422381401062	0.9945219159126282	0.9945219159126282	1.0	1	0	0	SRSF6
229964	chr6	-	109467591	109467734	143	109475398	109475482	84	109464560	109466574	2014	0.988740086555481	0.5441478490829468	0.988740086555481	0.93	0	0	3			SRSF11,SRSF3,SRSF6	0.16	0.0935409882380383	-0.124	0.073155399362429	0.209	0.0002539492657681	0.021	1.0	0.055	0.4469431758757753	0.043	1.0	0.056	1.0	-0.033	1.0	0.009	1.0	0.033	1.0	0.057	1.0
229966	chr6	-	109467652	109467734	82	109475398	109475482	84	109460631	109466574	5943	0.988740086555481	0.976380169391632	0.988740086555481	0.97	0	0	3			SRSF11,SRSF3,SRSF6	0.06	0.2018588898880607	-0.056	0.0311820063034821	0.098	0.0005370031117776	0.012	1.0	0.024	0.5220877452257698	0.014	1.0	0.021	1.0	-0.016	1.0	0.004	1.0	0.016	1.0	0.012	1.0
229967	chr6	-	109467652	109467734	82	109476174	109476253	79	109460631	109466574	5943	0.988740086555481	0.976380169391632	0.988740086555481	1.0	0	1	3		SRSF6	SRSF11,SRSF3,SRSF6																					0.01	1.0
229968	chr6	-	109467652	109467734	82	109481074	109482054	980	109460631	109466574	5943	0.988740086555481	0.976380169391632	0.988740086555481	1.0	0	4	3		SRSF1,SRSF10,SRSF11,SRSF6	SRSF11,SRSF3,SRSF6
229969	chr6	-	109475398	109475482	84	109476174	109476253	79	109465360	109466574	1214	0.98420512676239	0.9853873252868652	0.9853873252868652	1.0	0	1	3		SRSF6	SRSF11,SRSF3,SRSF6																					0.013	1.0
229971	chr6	-	109475398	109475482	84	109476174	109476253	79	109467591	109467734	143	0.98420512676239	0.9853873252868652	0.9853873252868652	1.0	0	1	0		SRSF6										0.008	1.0					0.006	1.0
229972	chr6	-	109475398	109475482	84	109481074	109482054	980	109467591	109467734	143	0.98420512676239	0.9853873252868652	0.9853873252868652	1.0	0	4	0		SRSF1,SRSF10,SRSF11,SRSF6		-0.01	1.0			-0.01	1.0	0.008	1.0	-0.01	1.0			0.012	1.0			-0.001	1.0	-0.01	1.0	0.018	1.0
229975	chr6	-	109476174	109476253	79	109481074	109482054	980	109475398	109475482	84	0.8973289728164673	0.9984477162361144	0.9984477162361144	1.0	1	4	0	SRSF6	SRSF1,SRSF10,SRSF11,SRSF6		0.024	1.0			-0.024	1.0	0.021	1.0	-0.01	1.0							-0.013	1.0	-0.024	1.0	0.001	1.0
229978	chr6	-	109476174	109476258	84	109481074	109482054	980	109475398	109475482	84	0.9942733645439148	0.9984477162361144	0.9984477162361144	1.0	1	4	0	SRSF6	SRSF1,SRSF10,SRSF11,SRSF6		0.011	1.0			-0.018	1.0	0.018	1.0	-0.008	1.0							-0.01	1.0	-0.018	1.0	0.003	1.0
229979	chr6	-	109476762	109476930	168	109481074	109482054	980	109475398	109476258	860	0.9956874847412108	0.9943923950195312	0.9956874847412108	0.849	0	4	1		SRSF1,SRSF10,SRSF11,SRSF6	SRSF6	0.138	0.1568007854497956	-0.038	1.0	0.084	0.2503957997504885	-0.046	1.0	0.123	0.1993461281314598	0.007	1.0	0.022	1.0	-0.048	1.0	0.078	0.7981022327119367	0.089	0.4865238637376005	0.078	0.8225070965209389
229980	chr6	-	109476762	109476930	168	109481074	109482054	980	109476174	109476253	79	0.9956874847412108	0.9943923950195312	0.9956874847412108	0.978	0	4	1		SRSF1,SRSF10,SRSF11,SRSF6	SRSF6	-0.002	1.0	-0.024	1.0	-0.016	1.0	0.027	1.0	0.015	1.0			0.021	1.0			-0.006	1.0	-0.004	1.0	0.05	1.0
229981	chr1	+	219179146	219179246	100	219173868	219173981	113	219179380	219179426	46	0.9125978350639344	0.9486905932426452	0.9486905932426452	1.0	5	5	2	SRSF1,SRSF2,SRSF6,SRSF10,SRSF11	SRSF1,SRSF11,SRSF3,SRSF5,SRSF6	SRSF1,SRSF11													0.002	1.0
229982	chr1	+	219179146	219179246	100	219173868	219173981	113	219179399	219179426	27	0.9125978350639344	0.9486905932426452	0.9486905932426452	1.0	5	5	2	SRSF1,SRSF2,SRSF6,SRSF10,SRSF11	SRSF1,SRSF11,SRSF3,SRSF5,SRSF6	SRSF1,SRSF11	-0.002	1.0			-0.002	1.0			-0.002	1.0							-0.002	1.0	-0.002	1.0	-0.002	1.0
229983	chr1	+	219179146	219179246	100	219173868	219173981	113	219193081	219193251	170	0.9125978350639344	0.9486905932426452	0.9486905932426452	1.0	5	5	4	SRSF1,SRSF2,SRSF6,SRSF10,SRSF11	SRSF1,SRSF11,SRSF3,SRSF5,SRSF6	SRSF1,SRSF11,SRSF3,SRSF6	0.001	1.0	-0.002	1.0	0.001	1.0							0.003	1.0	0.001	1.0
229984	chr1	+	219179146	219179246	100	219173868	219173981	113	219193129	219193251	122	0.9125978350639344	0.9486905932426452	0.9486905932426452	1.0	5	5	4	SRSF1,SRSF2,SRSF6,SRSF10,SRSF11	SRSF1,SRSF11,SRSF3,SRSF5,SRSF6	SRSF1,SRSF11,SRSF3,SRSF6	-0.001	1.0			0.006	1.0	-0.001	1.0	-0.001	1.0	-0.001	1.0	-0.001	1.0	-0.001	1.0	-0.001	1.0	-0.001	1.0	-0.001	1.0
229985	chr1	+	219179146	219179246	100	219173868	219173981	113	219210531	219210647	116	0.9125978350639344	0.9486905932426452	0.9486905932426452	1.0	5	5	2	SRSF1,SRSF2,SRSF6,SRSF10,SRSF11	SRSF1,SRSF11,SRSF3,SRSF5,SRSF6	SRSF1,SRSF6							-0.002	1.0	0.002	1.0	-0.003	1.0	-0.003	1.0	-0.001	1.0
229986	chr1	+	219179146	219179246	100	219173894	219174304	410	219193081	219193251	170	0.9125978350639344	0.9486905932426452	0.9486905932426452	1.0	5	5	4	SRSF1,SRSF2,SRSF6,SRSF10,SRSF11	SRSF1,SRSF11,SRSF3,SRSF5,SRSF6	SRSF1,SRSF11,SRSF3,SRSF6
229988	chr1	+	219179380	219179426	46	219179146	219179246	100	219193081	219193485	404	0.0751677975058555	0.2551699578762054	0.2551699578762054	0.002	2	5	4	SRSF1,SRSF11	SRSF1,SRSF10,SRSF11,SRSF2,SRSF6	SRSF1,SRSF11,SRSF3,SRSF6	-0.004	1.0	0.002	1.0	-0.002	1.0	0.001	1.0	-0.008	1.0	0.002	1.0	-0.003	1.0	0.003	1.0	-0.006	1.0	-0.006	1.0	-0.004	1.0
229992	chr1	+	219179399	219179426	27	219179146	219179246	100	219193081	219193251	170	0.3051806092262268	0.2551699578762054	0.3051806092262268	0.018	2	5	4	SRSF1,SRSF11	SRSF1,SRSF10,SRSF11,SRSF2,SRSF6	SRSF1,SRSF11,SRSF3,SRSF6	-0.005	1.0	0.009	1.0	0.007	0.9649565820198788	0.0	1.0	-0.015	0.4641094137488853	-0.007	1.0	-0.013	0.595142025644744	-0.0	1.0	-0.01	1.0	-0.002	1.0	-0.0	1.0
229993	chr1	+	219179399	219179426	27	219179146	219179246	100	219193129	219193251	122	0.3051806092262268	0.2551699578762054	0.3051806092262268	0.046	2	5	4	SRSF1,SRSF11	SRSF1,SRSF10,SRSF11,SRSF2,SRSF6	SRSF1,SRSF11,SRSF3,SRSF6	0.017	1.0	0.033	1.0	0.034	0.2261896583887604	-0.001	1.0	-0.021	1.0	-0.017	1.0	-0.05	0.2299881703586449	-0.031	1.0	-0.029	1.0	0.028	1.0	0.03	0.6944096694418987
229996	chr1	+	219193081	219193251	170	219173877	219173981	104	219210531	219210647	116	0.9436467885971068	0.9983531832695008	0.9983531832695008	1.0	4	5	2	SRSF1,SRSF3,SRSF6,SRSF11	SRSF1,SRSF11,SRSF3,SRSF5,SRSF6	SRSF1,SRSF6							-0.002	1.0	0.001	1.0	-0.003	1.0	-0.003	1.0	-0.002	1.0
229997	chr1	+	219193081	219193251	170	219179146	219179246	100	219210531	219210647	116	0.9436467885971068	0.9983531832695008	0.9983531832695008	0.967	4	5	2	SRSF1,SRSF3,SRSF6,SRSF11	SRSF1,SRSF10,SRSF11,SRSF2,SRSF6	SRSF1,SRSF6	-0.006	1.0	-0.027	0.2541514077910133	-0.01	0.3305313314519112	0.018	0.3701089207157502	-0.005	1.0	0.011	1.0	-0.001	1.0	-0.004	1.0	0.002	1.0	-0.007	1.0	0.014	0.9565314147518954
229998	chr1	+	219193081	219193251	170	219179399	219179426	27	219210531	219210647	116	0.9436467885971068	0.9983531832695008	0.9983531832695008	1.0	4	2	2	SRSF1,SRSF3,SRSF6,SRSF11	SRSF1,SRSF11	SRSF1,SRSF6	-0.001	1.0			-0.0	1.0	0.003	1.0	0.0	1.0	0.001	1.0	0.002	1.0			0.003	1.0	-0.001	1.0	0.0	1.0
229999	chr1	+	219193129	219193251	122	219173874	219173981	107	219210531	219210647	116	0.2623184323310852	0.9983531832695008	0.9983531832695008	1.0	4	5	2	SRSF1,SRSF3,SRSF6,SRSF11	SRSF1,SRSF11,SRSF3,SRSF5,SRSF6	SRSF1,SRSF6							-0.002	1.0	0.002	1.0	-0.003	1.0	-0.003	1.0	-0.002	1.0
230000	chr1	+	219193129	219193251	122	219179146	219179246	100	219210514	219210647	133	0.2623184323310852	0.9983531832695008	0.9983531832695008	0.968	4	5	2	SRSF1,SRSF3,SRSF6,SRSF11	SRSF1,SRSF10,SRSF11,SRSF2,SRSF6	SRSF1,SRSF6	-0.005	1.0	-0.184	0.0249277466600368	-0.012	1.0	-0.008	1.0	-0.025	0.6165116319477936	0.031	1.0	-0.017	0.9463937561422824	-0.021	1.0	0.007	1.0	0.021	1.0	0.01	1.0
230001	chr1	+	219193129	219193251	122	219179146	219179246	100	219210531	219210647	116	0.2623184323310852	0.9983531832695008	0.9983531832695008	0.952	4	5	2	SRSF1,SRSF3,SRSF6,SRSF11	SRSF1,SRSF10,SRSF11,SRSF2,SRSF6	SRSF1,SRSF6	-0.009	1.0	-0.046	0.2372040246905405	-0.014	0.3522020322732619	0.028	0.3293404531242321	-0.006	1.0	0.021	0.8196161953965037	-0.001	1.0	-0.006	1.0	0.005	1.0	-0.011	1.0	0.021	0.791238519935624
230002	chr1	+	219193129	219193251	122	219179399	219179426	27	219210514	219210647	133	0.2623184323310852	0.9983531832695008	0.9983531832695008	1.0	4	2	2	SRSF1,SRSF3,SRSF6,SRSF11	SRSF1,SRSF11	SRSF1,SRSF6																			0.035	1.0
230003	chr1	+	219193129	219193251	122	219179399	219179426	27	219210531	219210647	116	0.2623184323310852	0.9983531832695008	0.9983531832695008	1.0	4	2	2	SRSF1,SRSF3,SRSF6,SRSF11	SRSF1,SRSF11	SRSF1,SRSF6	-0.001	1.0			0.0	1.0	0.003	1.0	0.0	1.0	0.002	1.0	0.002	1.0			0.004	1.0	-0.001	1.0	0.0	1.0
230004	chr1	+	219210514	219210647	133	219179146	219179246	100	219211491	219212865	1374	0.0225654393434524	0.9979696273803712	0.9979696273803712	1.0	2	5	5	SRSF1,SRSF6	SRSF1,SRSF10,SRSF11,SRSF2,SRSF6	SRSF1,SRSF11,SRSF3,SRSF6,SRSF9											0.003	1.0
230005	chr1	+	219210531	219210647	116	219179146	219179246	100	219211491	219212865	1374	0.9961813688278198	0.9979696273803712	0.9979696273803712	1.0	2	5	5	SRSF1,SRSF6	SRSF1,SRSF10,SRSF11,SRSF2,SRSF6	SRSF1,SRSF11,SRSF3,SRSF6,SRSF9											0.003	1.0
230038	chr22	+	24035443	24035520	77	24011415	24011728	313	24036088	24036181	93	0.963007628917694	0.9651772379875184	0.9651772379875184	1.0	2	0	6	SRSF1,SRSF6		SRSF1,SRSF11,SRSF2,SRSF4,SRSF6,SRSF8
230039	chr22	+	24035443	24035520	77	24011415	24011728	313	24038347	24038461	114	0.963007628917694	0.9651772379875184	0.9651772379875184	1.0	2	0	5	SRSF1,SRSF6		SRSF1,SRSF11,SRSF2,SRSF6,SRSF7			0.006	1.0			-0.016	1.0			-0.016	1.0	-0.016	1.0	-0.016	1.0
230040	chr22	+	24036088	24036181	93	24011415	24011728	313	24038347	24038461	114	0.9549805521965028	0.9762850999832152	0.9762850999832152	1.0	6	0	5	SRSF1,SRSF2,SRSF4,SRSF6,SRSF8,SRSF11		SRSF1,SRSF11,SRSF2,SRSF6,SRSF7			0.009	1.0			-0.006	1.0			-0.006	1.0	-0.006	1.0	-0.006	1.0
230041	chr22	+	24036088	24036181	93	24035443	24035520	77	24038347	24038461	114	0.9549805521965028	0.9762850999832152	0.9762850999832152	1.0	6	2	5	SRSF1,SRSF2,SRSF4,SRSF6,SRSF8,SRSF11	SRSF1,SRSF6	SRSF1,SRSF11,SRSF2,SRSF6,SRSF7	0.007	1.0
230044	chr22	+	24041138	24041273	135	24038347	24038461	114	24042903	24043084	181	0.9880020022392272	0.9943560361862184	0.9943560361862184	0.778	3	5	4	SRSF1,SRSF6,SRSF11	SRSF1,SRSF11,SRSF2,SRSF6,SRSF7	SRSF1,SRSF11,SRSF6,SRSF7	0.114	0.0446462708052047	0.047	0.8247735530990761	-0.057	0.6175848794394821	0.031	1.0	-0.056	1.0	-0.009	1.0	-0.005	1.0	-0.006	1.0	-0.023	1.0	-0.086	0.279807831103803	0.015	1.0
230045	chr22	+	24041138	24041273	135	24038347	24038461	114	24049090	24049220	130	0.9880020022392272	0.9943560361862184	0.9943560361862184	1.0	3	5	3	SRSF1,SRSF6,SRSF11	SRSF1,SRSF11,SRSF2,SRSF6,SRSF7	SRSF1,SRSF11,SRSF6	0.012	1.0	0.029	1.0	-0.017	1.0	0.003	1.0	-0.002	1.0	-0.024	1.0	-0.011	1.0	-0.032	1.0	0.011	1.0	-0.009	1.0	0.003	1.0
230046	chr22	+	24041138	24041273	135	24038347	24038461	114	24095930	24096082	152	0.9880020022392272	0.9943560361862184	0.9943560361862184	1.0	3	5	6	SRSF1,SRSF6,SRSF11	SRSF1,SRSF11,SRSF2,SRSF6,SRSF7	SRSF1,SRSF11,SRSF2,SRSF3,SRSF6,SRSF8			-0.007	1.0
230047	chr22	+	24042903	24043084	181	24038347	24038461	114	24049090	24049220	130	0.9810636639595032	0.9947305917739868	0.9947305917739868	1.0	4	5	3	SRSF1,SRSF6,SRSF7,SRSF11	SRSF1,SRSF11,SRSF2,SRSF6,SRSF7	SRSF1,SRSF11,SRSF6	0.004	1.0	0.014	1.0	-0.009	1.0	0.005	1.0	0.001	1.0	-0.011	1.0	-0.004	1.0	-0.016	1.0	0.01	1.0	-0.005	1.0	0.0	1.0
230048	chr22	+	24042903	24043084	181	24041138	24041273	135	24049090	24049220	130	0.9810636639595032	0.9947305917739868	0.9947305917739868	1.0	4	3	3	SRSF1,SRSF6,SRSF7,SRSF11	SRSF1,SRSF11,SRSF6	SRSF1,SRSF11,SRSF6			0.007	1.0
230049	chr22	+	24049090	24049220	130	24038347	24038461	114	24054872	24055159	287	0.993111491203308	0.9987043142318726	0.9987043142318726	1.0	3	5	5	SRSF1,SRSF6,SRSF11	SRSF1,SRSF11,SRSF2,SRSF6,SRSF7	SRSF1,SRSF11,SRSF3,SRSF6,SRSF9			0.128	1.0
230050	chr22	+	24050824	24050974	150	24049090	24049220	130	24054872	24055159	287	0.9311059713363647	0.9643591046333312	0.9643591046333312	0.958	3	3	5	SRSF1,SRSF6,SRSF11	SRSF1,SRSF11,SRSF6	SRSF1,SRSF11,SRSF3,SRSF6,SRSF9	0.0	1.0	0.05	0.0155035956067162	-0.044	0.012248057097099	-0.014	1.0	0.012	1.0	-0.018	1.0	-0.003	1.0	-0.034	0.1619143850482242	-0.02	1.0	-0.013	1.0	-0.003	1.0
230051	chr22	+	24050824	24050974	150	24049090	24049220	130	24056191	24056360	169	0.9311059713363647	0.9643591046333312	0.9643591046333312	1.0	3	3	7	SRSF1,SRSF6,SRSF11	SRSF1,SRSF11,SRSF6	SRSF1,SRSF10,SRSF11,SRSF2,SRSF6,SRSF8,SRSF9
230052	chr22	+	24054872	24055159	287	24049090	24049220	130	24056191	24056360	169	0.9126388430595398	0.9868556261062622	0.9868556261062622	1.0	5	3	7	SRSF1,SRSF3,SRSF6,SRSF9,SRSF11	SRSF1,SRSF11,SRSF6	SRSF1,SRSF10,SRSF11,SRSF2,SRSF6,SRSF8,SRSF9
230053	chr22	+	24054872	24055159	287	24050824	24050974	150	24056191	24056360	169	0.9126388430595398	0.9868556261062622	0.9868556261062622	0.986	5	3	7	SRSF1,SRSF3,SRSF6,SRSF9,SRSF11	SRSF1,SRSF11,SRSF6	SRSF1,SRSF10,SRSF11,SRSF2,SRSF6,SRSF8,SRSF9	-0.005	1.0	-0.001	1.0	0.098	5.659523849539389e-07	-0.002	1.0	0.004	1.0	-0.002	1.0	-0.004	1.0	-0.002	1.0	-0.004	1.0	0.007	1.0	-0.01	1.0
230054	chr22	+	24056191	24056360	169	24050824	24050974	150	24059226	24059363	137	0.9991286993026732	0.998140811920166	0.9991286993026732	1.0	7	3	2	SRSF1,SRSF2,SRSF6,SRSF8,SRSF9,SRSF10,SRSF11	SRSF1,SRSF11,SRSF6	SRSF11,SRSF6
230055	chr22	+	24059226	24059363	137	24056191	24056360	169	24059923	24060141	218	0.995771050453186	0.9896109700202942	0.995771050453186	1.0	2	7	3	SRSF6,SRSF11	SRSF1,SRSF10,SRSF11,SRSF2,SRSF6,SRSF8,SRSF9	SRSF1,SRSF11,SRSF6	-0.003	1.0			-0.003	1.0			-0.003	1.0							0.001	1.0	-0.003	1.0	-0.003	1.0
230056	chr22	+	24059923	24060141	218	24056191	24056360	169	24061946	24062025	79	0.9967195391654968	0.9914113283157348	0.9967195391654968	1.0	3	7	3	SRSF1,SRSF6,SRSF11	SRSF1,SRSF10,SRSF11,SRSF2,SRSF6,SRSF8,SRSF9	SRSF1,SRSF11,SRSF6																					0.005	1.0
230057	chr22	+	24061946	24062025	79	24056191	24056360	169	24062958	24063146	188	0.9989601969718932	0.999505341053009	0.999505341053009	1.0	3	7	2	SRSF1,SRSF6,SRSF11	SRSF1,SRSF10,SRSF11,SRSF2,SRSF6,SRSF8,SRSF9	SRSF1,SRSF2									0.009	1.0
230058	chr22	+	24066986	24067181	195	24064034	24064187	153	24070799	24071042	243	0.9950532913208008	0.9987916946411132	0.9987916946411132	0.977	2	1	3	SRSF6,SRSF11	SRSF6	SRSF1,SRSF11,SRSF6	0.025	0.2225821058897441	0.09	1.12262247794578e-05	0.02	1.0	-0.013	1.0	0.022	0.8689845982990537	-0.006	1.0	0.014	1.0	0.017	1.0	-0.006	1.0	0.004	1.0	0.007	1.0
230059	chr22	+	24066986	24067181	195	24064034	24064187	153	24083227	24083389	162	0.9950532913208008	0.9987916946411132	0.9987916946411132	1.0	2	1	4	SRSF6,SRSF11	SRSF6	SRSF1,SRSF11,SRSF6,SRSF9
230060	chr22	+	24070799	24071042	243	24064034	24064187	153	24083227	24083389	162	0.9512654542922974	0.9432963132858276	0.9512654542922974	1.0	3	1	4	SRSF1,SRSF6,SRSF11	SRSF6	SRSF1,SRSF11,SRSF6,SRSF9
230061	chr22	+	24070799	24071042	243	24066986	24067181	195	24072353	24072510	157	0.9512654542922974	0.9432963132858276	0.9512654542922974	1.0	3	2	4	SRSF1,SRSF6,SRSF11	SRSF11,SRSF6	SRSF1,SRSF11,SRSF3,SRSF6
230062	chr22	+	24070799	24071042	243	24066986	24067181	195	24076168	24076284	116	0.9512654542922974	0.9432963132858276	0.9512654542922974	1.0	3	2	2	SRSF1,SRSF6,SRSF11	SRSF11,SRSF6	SRSF11,SRSF6					0.031	1.0
230063	chr22	+	24070799	24071042	243	24066986	24067181	195	24083227	24083389	162	0.9512654542922974	0.9432963132858276	0.9512654542922974	1.0	3	2	4	SRSF1,SRSF6,SRSF11	SRSF11,SRSF6	SRSF1,SRSF11,SRSF6,SRSF9			-0.009	1.0					0.005	1.0					0.005	1.0			0.004	1.0	0.004	1.0
230064	chr22	+	24072353	24072510	157	24066986	24067181	195	24076168	24076284	116	0.8630658388137817	0.8411399722099304	0.8630658388137817	1.0	4	2	2	SRSF1,SRSF3,SRSF6,SRSF11	SRSF11,SRSF6	SRSF11,SRSF6					0.025	1.0
230065	chr22	+	24072353	24072510	157	24070799	24071042	243	24076168	24076284	116	0.8630658388137817	0.8411399722099304	0.8630658388137817	1.0	4	3	2	SRSF1,SRSF3,SRSF6,SRSF11	SRSF1,SRSF11,SRSF6	SRSF11,SRSF6
230066	chr22	+	24076168	24076284	116	24066986	24067181	195	24083227	24083389	162	0.813287079334259	0.8004674911499023	0.813287079334259	1.0	2	2	4	SRSF6,SRSF11	SRSF11,SRSF6	SRSF1,SRSF11,SRSF6,SRSF9			-0.01	1.0					0.007	1.0					0.006	1.0			0.005	1.0	0.006	1.0
230067	chr22	+	24076168	24076284	116	24070799	24071042	243	24083227	24083389	162	0.813287079334259	0.8004674911499023	0.813287079334259	1.0	2	3	4	SRSF6,SRSF11	SRSF1,SRSF11,SRSF6	SRSF1,SRSF11,SRSF6,SRSF9			0.007	1.0					0.007	1.0
230068	chr22	+	24083227	24083389	162	24064034	24064187	153	24084578	24084785	207	0.997674286365509	0.9875386953353882	0.997674286365509	1.0	4	1	3	SRSF1,SRSF6,SRSF9,SRSF11	SRSF6	SRSF1,SRSF11,SRSF6
230069	chr22	+	24085005	24085151	146	24084578	24084785	207	24087451	24087713	262	0.9905683398246764	0.989513099193573	0.9905683398246764	1.0	5	3	2	SRSF1,SRSF3,SRSF6,SRSF7,SRSF11	SRSF1,SRSF11,SRSF6	SRSF1,SRSF6	0.002	1.0	-0.017	1.0	0.08	2.9989600213450627e-05			0.003	1.0	0.005	1.0	0.002	1.0	0.006	1.0					0.003	1.0
230070	chr22	+	24087451	24087713	262	24084578	24084785	207	24095930	24096082	152	0.9937155842781068	0.9954597353935242	0.9954597353935242	1.0	2	3	6	SRSF1,SRSF6	SRSF1,SRSF11,SRSF6	SRSF1,SRSF11,SRSF2,SRSF3,SRSF6,SRSF8					0.012	1.0
230071	chr22	+	24091582	24091843	261	24087451	24087713	262	24095930	24096082	152	0.955522358417511	0.9045448303222656	0.955522358417511	0.978	3	2	6	SRSF1,SRSF6,SRSF11	SRSF1,SRSF6	SRSF1,SRSF11,SRSF2,SRSF3,SRSF6,SRSF8	-0.01	1.0	0.035	0.0077083213862141	0.169	1.029523273078175e-09	-0.007	1.0	0.017	0.8177309204541832	0.01	1.0	0.008	1.0	0.003	1.0	0.012	1.0	-0.003	1.0	-0.005	1.0
230072	chr22	+	24091582	24091843	261	24087451	24087713	262	24098013	24098105	92	0.955522358417511	0.9045448303222656	0.955522358417511	1.0	3	2	3	SRSF1,SRSF6,SRSF11	SRSF1,SRSF6	SRSF1,SRSF3,SRSF6																					0.005	1.0
230073	chr22	+	24091582	24091843	261	24087451	24087713	262	24113565	24113748	183	0.955522358417511	0.9045448303222656	0.955522358417511	1.0	3	2	5	SRSF1,SRSF6,SRSF11	SRSF1,SRSF6	SRSF1,SRSF11,SRSF2,SRSF6,SRSF7			0.003	1.0	0.031	1.0
230074	chr22	+	24095930	24096082	152	24087451	24087713	262	24098013	24098105	92	0.9895243644714355	0.9966409802436828	0.9966409802436828	1.0	6	2	3	SRSF1,SRSF2,SRSF3,SRSF6,SRSF8,SRSF11	SRSF1,SRSF6	SRSF1,SRSF3,SRSF6																					0.003	1.0
230075	chr22	+	24095930	24096082	152	24091582	24091843	261	24098013	24098105	92	0.9895243644714355	0.9966409802436828	0.9966409802436828	1.0	6	3	3	SRSF1,SRSF2,SRSF3,SRSF6,SRSF8,SRSF11	SRSF1,SRSF11,SRSF6	SRSF1,SRSF3,SRSF6
230078	chr22	+	24098013	24098192	179	24087451	24087713	262	24113565	24113748	183	0.9845681190490724	0.6061404347419739	0.9845681190490724	1.0	3	2	5	SRSF1,SRSF3,SRSF6	SRSF1,SRSF6	SRSF1,SRSF11,SRSF2,SRSF6,SRSF7			0.003	1.0	0.024	1.0
230079	chr22	+	24098013	24098192	179	24091582	24091843	261	24113565	24113748	183	0.9845681190490724	0.6061404347419739	0.9845681190490724	1.0	3	3	5	SRSF1,SRSF3,SRSF6	SRSF1,SRSF11,SRSF6	SRSF1,SRSF11,SRSF2,SRSF6,SRSF7					0.008	1.0
230080	chr22	+	24098013	24098192	179	24091582	24091843	261	24164399	24164563	164	0.9845681190490724	0.6061404347419739	0.9845681190490724	1.0	3	3	0	SRSF1,SRSF3,SRSF6	SRSF1,SRSF11,SRSF6
230081	chr22	+	24113565	24113748	183	24098013	24098105	92	24119366	24119698	332	0.9921067357063292	0.9811267852783204	0.9921067357063292	1.0	5	3	4	SRSF1,SRSF2,SRSF6,SRSF7,SRSF11	SRSF1,SRSF3,SRSF6	SRSF1,SRSF11,SRSF2,SRSF6									0.003	1.0	0.003	1.0							0.003	1.0
230082	chr22	+	24113565	24113748	183	24098013	24098192	179	24119366	24119698	332	0.9921067357063292	0.9811267852783204	0.9921067357063292	1.0	5	3	4	SRSF1,SRSF2,SRSF6,SRSF7,SRSF11	SRSF1,SRSF3,SRSF6	SRSF1,SRSF11,SRSF2,SRSF6	0.008	1.0	0.004	1.0	-0.002	1.0	-0.004	1.0	0.007	1.0	0.004	1.0	0.003	1.0	-0.004	1.0	0.006	1.0	0.0	1.0	0.006	1.0
230083	chr22	+	24113565	24113748	183	24098112	24098282	170	24119366	24119698	332	0.9921067357063292	0.9811267852783204	0.9921067357063292	1.0	5	1	4	SRSF1,SRSF2,SRSF6,SRSF7,SRSF11	SRSF6	SRSF1,SRSF11,SRSF2,SRSF6
230084	chr22	+	24119366	24119698	332	24098013	24098192	179	24164399	24164563	164	0.9839895367622375	0.9973764419555664	0.9973764419555664	1.0	4	3	0	SRSF1,SRSF2,SRSF6,SRSF11	SRSF1,SRSF3,SRSF6
230085	chr22	+	24119366	24119698	332	24113565	24113748	183	24134301	24134415	114	0.9839895367622375	0.9973764419555664	0.9973764419555664	1.0	4	5	2	SRSF1,SRSF2,SRSF6,SRSF11	SRSF1,SRSF11,SRSF2,SRSF6,SRSF7	SRSF11,SRSF6					0.015	1.0	-0.002	1.0	0.007	1.0	0.0	1.0	-0.002	1.0	-0.002	1.0
230086	chr22	+	24134301	24134415	114	24119366	24119698	332	24164399	24164563	164	0.9959149360656738	0.9979097247123718	0.9979097247123718	1.0	2	4	0	SRSF6,SRSF11	SRSF1,SRSF11,SRSF2,SRSF6								-0.002	1.0			-0.002	1.0	-0.002	1.0	-0.002	1.0
230088	chr22	+	24160329	24160406	77	24134301	24134415	114	24164399	24164563	164	0.1130032986402511	0.0692867115139961	0.1130032986402511	0.0	0	2	0		SRSF11,SRSF6		0.004	1.0			-0.059	3.7907972355309295e-05	-0.002	1.0	-0.006	1.0	-0.003	1.0	-0.006	1.0			-0.003	1.0	0.004	1.0	-0.005	1.0
230089	chr22	+	24162065	24162215	150	24134301	24134415	114	24164399	24164563	164	0.125021293759346	0.2757689952850342	0.2757689952850342	0.0	0	2	0		SRSF11,SRSF6		0.002	1.0			-0.013	1.0	-0.02	1.0	0.003	1.0	-0.007	1.0	-0.007	1.0	-0.002	1.0	0.0	1.0	-0.006	1.0	0.002	1.0
230092	chr22	+	24164399	24164563	164	24134301	24134415	114	24166638	24167313	675	0.9960878491401672	0.9970197677612304	0.9970197677612304	1.0	0	2	3		SRSF11,SRSF6	SRSF1,SRSF11,SRSF6			0.036	0.1322359379769749			-0.004	1.0	0.008	1.0	-0.004	1.0	0.004	1.0	-0.0	1.0	0.011	1.0
230093	chr22	+	24165529	24165626	97	24164399	24164563	164	24166638	24167313	675	0.9982611536979676	0.9990544319152832	0.9990544319152832	1.0	1	0	3	SRSF6		SRSF1,SRSF11,SRSF6			0.009	1.0			0.011	1.0	0.015	1.0			0.004	1.0			0.004	1.0
230094	chr22	+	24166638	24167313	675	24134301	24134415	114	24171712	24171995	283	0.9919373393058776	0.9961705207824708	0.9961705207824708	1.0	3	2	0	SRSF1,SRSF6,SRSF11	SRSF11,SRSF6		0.012	1.0					-0.004	1.0	0.004	1.0	-0.004	1.0	-0.004	1.0	-0.004	1.0	0.004	1.0			0.004	1.0
230095	chr22	+	24168446	24168521	75	24166638	24167313	675	24171712	24171995	283	0.9354707598686218	0.9826102256774902	0.9826102256774902	0.986	0	3	0		SRSF1,SRSF11,SRSF6		0.004	1.0	-0.002	1.0	-0.016	1.0	-0.007	1.0	0.005	1.0	0.007	1.0	0.019	0.2374956572718094	-0.006	1.0	-0.003	1.0	0.002	1.0	0.001	1.0
230096	chr22	+	24173076	24173398	322	24171712	24171995	283	24176110	24176275	165	0.0879292860627174	0.0081703634932637	0.0879292860627174	0.065	0	0	0				0.036	0.0002943267595861	0.007	1.0	0.015	0.7935858999734529	-0.015	1.0	0.025	0.2285059331114635	-0.001	1.0	0.019	0.69368972205626	-0.006	1.0	0.015	1.0	0.034	0.0185040380791076	0.019	0.6328120931718549
230097	chr22	+	24173076	24173398	322	24171712	24171995	283	24177503	24177817	314	0.0879292860627174	0.0081703634932637	0.0879292860627174	0.821	0	0	0				0.482	2.014604515628518e-05	0.499	2.2896848968382896e-06	0.381	0.0140585072169769	-0.035	1.0	0.258	0.2322099485721111	-0.051	1.0	0.135	1.0	0.015	1.0	0.056	1.0	0.136	1.0	0.167	0.7965302784360944
230098	chr22	+	24176110	24176275	165	24171712	24171995	283	24177503	24177817	314	0.827479362487793	0.8845316767692566	0.8845316767692566	0.987	0	0	0				0.037	0.0041635384663873	0.119	1.1475831746179695e-11	0.038	0.0339305674695807	-0.003	1.0	0.018	0.7798606923589434	-0.009	1.0	0.004	1.0	0.001	1.0	0.005	1.0	-0.002	1.0	0.009	1.0
230099	chr22	+	24176110	24176275	165	24171712	24171995	283	24178052	24178630	578	0.827479362487793	0.8845316767692566	0.8845316767692566	1.0	0	0	2			SRSF1,SRSF6	-0.003	1.0			0.056	0.006511595763179			-0.003	1.0							0.004	1.0	0.01	1.0	-0.003	1.0
230100	chr22	+	24176110	24176275	165	24173076	24173398	322	24177503	24177817	314	0.827479362487793	0.8845316767692566	0.8845316767692566	1.0	0	0	0																				0.004	1.0
230101	chr22	+	24177503	24177817	314	24171712	24171995	283	24178052	24178630	578	0.2398335039615631	0.9542778134346008	0.9542778134346008	1.0	0	0	2			SRSF1,SRSF6	-0.004	1.0			0.06	0.0043389623261466			-0.004	1.0							0.003	1.0	0.009	1.0	-0.004	1.0
230102	chr22	+	24177503	24177817	314	24176110	24176275	165	24178052	24178630	578	0.2398335039615631	0.9542778134346008	0.9542778134346008	1.0	0	0	2			SRSF1,SRSF6					0.032	1.0									0.003	1.0			0.013	1.0
230103	chr11	-	67492933	67493062	129	67493409	67493593	184	67491767	67492296	529	0.997871994972229	0.9938154220581056	0.997871994972229	1.0	0	0	0
230104	chr11	-	67493409	67493593	184	67493687	67493837	150	67492933	67493062	129	0.9968286752700806	0.9977169036865234	0.9977169036865234	1.0	0	1	0		SRSF6								0.003	1.0
230105	chr11	-	67493409	67493593	184	67493921	67494070	149	67492933	67493062	129	0.9968286752700806	0.9977169036865234	0.9977169036865234		0	0	0
230106	chr11	-	67493687	67493837	150	67493921	67494070	149	67492933	67493062	129	0.9978753924369812	0.9959356188774108	0.9978753924369812		1	0	0	SRSF6
230107	chr11	-	67493687	67493837	150	67493921	67494070	149	67493409	67493593	184	0.9978753924369812	0.9959356188774108	0.9978753924369812	1.0	1	0	0	SRSF6															0.003	1.0
230108	chr11	-	67494243	67494360	117	67494845	67494956	111	67493687	67494070	383	0.9989618062973022	0.997119128704071	0.9989618062973022	1.0	1	1	1	SRSF6	SRSF6	SRSF6
230109	chr11	-	67495076	67495225	149	67495437	67495602	165	67494845	67494956	111	0.993965744972229	0.9985095262527466	0.9985095262527466	1.0	0	1	1		SRSF6	SRSF6			-0.003	1.0			-0.003	1.0			-0.003	1.0	-0.003	1.0	-0.003	1.0
230110	chr11	-	67495437	67495602	165	67496177	67496345	168	67494845	67494956	111	0.9977693557739258	0.994587242603302	0.9977693557739258	1.0	1	2	1	SRSF6	SRSF11,SRSF6	SRSF6																			0.009	1.0
230111	chr11	-	67497230	67497436	206	67497521	67497679	158	67496177	67496345	168	0.9955752491950988	0.9931861162185668	0.9955752491950988	1.0	0	1	2		SRSF6	SRSF11,SRSF6													0.004	1.0
230112	chr11	-	67497230	67497436	206	67497521	67497679	158	67496177	67496348	171	0.9955752491950988	0.9931861162185668	0.9955752491950988	1.0	0	1	2		SRSF6	SRSF11,SRSF6	-0.003	1.0			0.002	1.0	0.006	1.0	0.004	1.0	0.004	1.0			0.007	1.0	-0.003	1.0	-0.003	1.0	-0.003	1.0
230113	chr11	-	67497916	67498024	108	67498132	67498322	190	67497521	67497679	158	0.9895862340927124	0.9648090600967408	0.9895862340927124	1.0	0	3	1		SRSF11,SRSF3,SRSF6	SRSF6							-0.002	1.0			-0.002	1.0	-0.002	1.0	-0.002	1.0
230114	chr11	-	67497916	67498024	108	67498595	67498846	251	67497521	67497679	158	0.9895862340927124	0.9648090600967408	0.9895862340927124	1.0	0	0	1			SRSF6			-0.006	1.0
230115	chr11	-	67498132	67498322	190	67498595	67498846	251	67497521	67497679	158	0.961625874042511	0.9723294973373412	0.9723294973373412	1.0	3	0	1	SRSF3,SRSF6,SRSF11		SRSF6			-0.005	1.0
230116	chr11	-	67498132	67498322	190	67498595	67498846	251	67497916	67498024	108	0.961625874042511	0.9723294973373412	0.9723294973373412	1.0	3	0	0	SRSF3,SRSF6,SRSF11							0.029	1.0															0.002	1.0
230117	chr11	-	67498132	67498322	190	67499722	67499830	108	67497916	67498024	108	0.961625874042511	0.9723294973373412	0.9723294973373412	1.0	3	1	0	SRSF3,SRSF6,SRSF11	SRSF6																						0.005	1.0
230118	chr11	-	67498595	67498846	251	67499722	67499830	108	67497916	67498024	108	0.9438427090644836	0.977702796459198	0.977702796459198	1.0	0	1	0		SRSF6																						0.007	1.0
230119	chr11	-	67498595	67498846	251	67498939	67499001	62	67498132	67498322	190	0.9438427090644836	0.977702796459198	0.977702796459198	1.0	0	0	3			SRSF11,SRSF3,SRSF6					0.005	1.0							0.007	1.0
230120	chr11	-	67498595	67498846	251	67499722	67499830	108	67498132	67498322	190	0.9438427090644836	0.977702796459198	0.977702796459198	1.0	0	1	3		SRSF6	SRSF11,SRSF3,SRSF6	0.003	1.0			0.007	1.0
230121	chr11	-	67498939	67499001	62	67499722	67499830	108	67498132	67498322	190	0.9501906633377076	0.9243882298469543	0.9501906633377076	1.0	0	1	3		SRSF6	SRSF11,SRSF3,SRSF6	0.007	1.0			0.019	1.0
230122	chr11	-	67498939	67499001	62	67499722	67499830	108	67498595	67498846	251	0.9501906633377076	0.9243882298469543	0.9501906633377076	1.0	0	1	0		SRSF6
230123	chr11	-	67499913	67500009	96	67500094	67500421	327	67499722	67499830	108	0.4959068894386291	0.9008941650390624	0.9008941650390624	0.981	3	2	1	SRSF1,SRSF6,SRSF11	SRSF11,SRSF6	SRSF6	-0.0	1.0	-0.003	1.0	-0.018	1.0			-0.018	1.0			0.02	1.0	0.009	1.0	-0.018	1.0	-0.018	1.0	-0.018	1.0
230124	chr11	-	67502291	67502413	122	67502503	67502718	215	67501861	67502086	225	0.9973231554031372	0.9170891642570496	0.9973231554031372	1.0	1	1	2	SRSF6	SRSF6	SRSF1,SRSF6									0.004	1.0
230125	chr11	-	67504102	67504221	119	67505187	67505380	193	67500094	67500421	327	0.9088069200515748	0.9976088404655457	0.9976088404655457		3	1	2	SRSF1,SRSF6,SRSF11	SRSF1	SRSF11,SRSF6
230126	chr11	-	67504102	67504221	119	67504793	67505187	394	67502503	67502718	215	0.9088069200515748	0.9976088404655457	0.9976088404655457		3	2	1	SRSF1,SRSF6,SRSF11	SRSF1,SRSF2	SRSF6
230127	chr11	-	67504102	67504221	119	67505187	67505380	193	67502503	67502718	215	0.9088069200515748	0.9976088404655457	0.9976088404655457	0.988	3	1	1	SRSF1,SRSF6,SRSF11	SRSF1	SRSF6	0.004	1.0	-0.035	0.4543162080272665	0.008	1.0	0.01	1.0	0.011	1.0	0.006	1.0	0.006	1.0	0.023	1.0	-0.001	1.0	0.009	1.0	-0.008	1.0
230128	chr11	-	67504102	67504221	119	67506175	67506263	88	67502503	67502718	215	0.9088069200515748	0.9976088404655457	0.9976088404655457	1.0	3	0	1	SRSF1,SRSF6,SRSF11		SRSF6	-0.006	1.0	0.051	1.0	0.026	1.0			-0.006	1.0			0.007	1.0	0.007	1.0	-0.006	1.0	-0.006	1.0	-0.006	1.0
230129	chr11	-	67504102	67504221	119	67505187	67505380	193	67503839	67503876	37	0.9088069200515748	0.9976088404655457	0.9976088404655457		3	1	0	SRSF1,SRSF6,SRSF11	SRSF1
230133	chr12	-	55757382	55757553	171	55760550	55760640	90	55752462	55752840	378	0.9678295850753784	0.8591338992118835	0.9678295850753784	0.995	2	4	0	SRSF1,SRSF6	SRSF1,SRSF11,SRSF2,SRSF6		0.001	1.0	0.007	1.0	0.0	1.0	0.003	1.0	0.0	1.0	-0.001	1.0	-0.002	1.0	-0.002	1.0	0.0	1.0	0.004	1.0	0.001	1.0
230134	chr12	-	55757382	55757553	171	55789074	55789143	69	55752462	55752840	378	0.9678295850753784	0.8591338992118835	0.9678295850753784	1.0	2	5	0	SRSF1,SRSF6	SRSF1,SRSF11,SRSF2,SRSF3,SRSF6		0.006	1.0	0.004	1.0							0.003	1.0	0.001	1.0							0.001	1.0
230135	chr12	-	55760550	55760640	90	55789074	55789143	69	55752462	55752840	378	0.9971362352371216	0.9991599321365356	0.9991599321365356	1.0	4	5	0	SRSF1,SRSF2,SRSF6,SRSF11	SRSF1,SRSF11,SRSF2,SRSF3,SRSF6		0.003	1.0	0.001	1.0							0.002	1.0	0.001	1.0							0.001	1.0
230136	chr12	-	55760550	55760640	90	55789074	55789143	69	55757269	55757553	284	0.9971362352371216	0.9991599321365356	0.9991599321365356	0.997	4	5	2	SRSF1,SRSF2,SRSF6,SRSF11	SRSF1,SRSF11,SRSF2,SRSF3,SRSF6	SRSF1,SRSF6	0.015	0.3410945354623814	0.004	1.0	0.002	1.0	0.008	1.0	0.004	1.0	0.001	1.0	0.004	1.0	0.001	1.0	0.003	1.0	0.006	1.0	0.012	1.0
230137	chr12	-	55760550	55760640	90	55794358	55794387	29	55757269	55757553	284	0.9971362352371216	0.9991599321365356	0.9991599321365356	1.0	4	0	2	SRSF1,SRSF2,SRSF6,SRSF11		SRSF1,SRSF6
230138	chr12	-	55760550	55760640	90	55803628	55803728	100	55757269	55757553	284	0.9971362352371216	0.9991599321365356	0.9991599321365356	1.0	4	9	2	SRSF1,SRSF2,SRSF6,SRSF11	SRSF1,SRSF10,SRSF11,SRSF2,SRSF4,SRSF6,SRSF7,SRSF8,SRSF9	SRSF1,SRSF6
230139	chr12	-	55760550	55760640	90	55815886	55815939	53	55757269	55757553	284	0.9971362352371216	0.9991599321365356	0.9991599321365356	1.0	4	0	2	SRSF1,SRSF2,SRSF6,SRSF11		SRSF1,SRSF6													0.002	1.0
230140	chr12	-	55760550	55760640	90	55817665	55818128	463	55757269	55757553	284	0.9971362352371216	0.9991599321365356	0.9991599321365356		4	6	2	SRSF1,SRSF2,SRSF6,SRSF11	SRSF1,SRSF10,SRSF11,SRSF2,SRSF6,SRSF7	SRSF1,SRSF6
230144	chr12	-	55789074	55789143	69	55790566	55790592	26	55760423	55760640	217	0.997385323047638	0.992914080619812	0.997385323047638	1.0	5	0	4	SRSF1,SRSF2,SRSF3,SRSF6,SRSF11		SRSF1,SRSF11,SRSF2,SRSF6							0.001	1.0											0.001	1.0
230145	chr12	-	55789074	55789143	69	55794358	55794387	29	55760423	55760640	217	0.997385323047638	0.992914080619812	0.997385323047638	1.0	5	0	4	SRSF1,SRSF2,SRSF3,SRSF6,SRSF11		SRSF1,SRSF11,SRSF2,SRSF6			-0.005	1.0			-0.001	1.0			-0.001	1.0	-0.001	1.0	-0.001	1.0	0.003	1.0
230146	chr12	-	55789074	55789143	69	55815886	55815939	53	55760423	55760640	217	0.997385323047638	0.992914080619812	0.997385323047638	1.0	5	0	4	SRSF1,SRSF2,SRSF3,SRSF6,SRSF11		SRSF1,SRSF11,SRSF2,SRSF6	-0.002	1.0			-0.002	1.0	-0.001	1.0	0.001	1.0	0.001	1.0	-0.001	1.0	0.002	1.0	-0.002	1.0	-0.002	1.0	-0.002	1.0
230147	chr12	-	55789074	55789143	69	55817665	55818128	463	55760423	55760640	217	0.997385323047638	0.992914080619812	0.997385323047638	1.0	5	6	4	SRSF1,SRSF2,SRSF3,SRSF6,SRSF11	SRSF1,SRSF10,SRSF11,SRSF2,SRSF6,SRSF7	SRSF1,SRSF11,SRSF2,SRSF6	-0.001	1.0			0.006	1.0	-0.002	1.0	0.005	1.0	-0.005	1.0	-0.005	1.0	-0.002	1.0	-0.001	1.0	0.005	1.0	0.001	1.0
230148	chr12	-	55790566	55790592	26	55794358	55794387	29	55760423	55760640	217	0.9643834829330444	0.988788902759552	0.988788902759552	1.0	0	0	4			SRSF1,SRSF11,SRSF2,SRSF6			-0.012	1.0			-0.002	1.0			-0.002	1.0	-0.002	1.0	-0.002	1.0	0.005	1.0
230152	chr12	-	55790566	55790592	26	55794358	55794387	29	55789074	55789143	69	0.9643834829330444	0.988788902759552	0.988788902759552	1.0	0	0	5			SRSF1,SRSF11,SRSF2,SRSF3,SRSF6
230153	chr12	-	55790566	55790592	26	55796024	55796076	52	55789074	55789143	69	0.9643834829330444	0.988788902759552	0.988788902759552	1.0	0	8	5		SRSF1,SRSF10,SRSF11,SRSF2,SRSF6,SRSF7,SRSF8,SRSF9	SRSF1,SRSF11,SRSF2,SRSF3,SRSF6																			0.005	1.0
230154	chr12	-	55790566	55790592	26	55815886	55815939	53	55789074	55789143	69	0.9643834829330444	0.988788902759552	0.988788902759552		0	0	5			SRSF1,SRSF11,SRSF2,SRSF3,SRSF6
230155	chr12	-	55790566	55790592	26	55817665	55818128	463	55789074	55789143	69	0.9643834829330444	0.988788902759552	0.988788902759552	1.0	0	6	5		SRSF1,SRSF10,SRSF11,SRSF2,SRSF6,SRSF7	SRSF1,SRSF11,SRSF2,SRSF3,SRSF6
230157	chr12	-	55794358	55794387	29	55794806	55794880	74	55790566	55790592	26	0.9868690371513368	0.9915860891342164	0.9915860891342164	1.0	0	7	0		SRSF1,SRSF10,SRSF11,SRSF2,SRSF6,SRSF7,SRSF8												0.0	1.0
230158	chr12	-	55794358	55794387	29	55796024	55796076	52	55790566	55790592	26	0.9868690371513368	0.9915860891342164	0.9915860891342164	1.0	0	8	0		SRSF1,SRSF10,SRSF11,SRSF2,SRSF6,SRSF7,SRSF8,SRSF9
230159	chr12	-	55794806	55794880	74	55796024	55796076	52	55790566	55790592	26	0.9969426393508912	0.9986068606376648	0.9986068606376648	1.0	7	8	0	SRSF1,SRSF2,SRSF6,SRSF7,SRSF8,SRSF10,SRSF11	SRSF1,SRSF10,SRSF11,SRSF2,SRSF6,SRSF7,SRSF8,SRSF9
230161	chr12	-	55794806	55794880	74	55796024	55796076	52	55792541	55794387	1846	0.9969426393508912	0.9986068606376648	0.9986068606376648	1.0	7	8	0	SRSF1,SRSF2,SRSF6,SRSF7,SRSF8,SRSF10,SRSF11	SRSF1,SRSF10,SRSF11,SRSF2,SRSF6,SRSF7,SRSF8,SRSF9				-0.001	1.0									0.0	1.0
230167	chr12	-	55796024	55796076	52	55800561	55800629	68	55794806	55794880	74	0.9995576739311218	0.9993265867233276	0.9995576739311218	1.0	8	7	7	SRSF1,SRSF2,SRSF6,SRSF7,SRSF8,SRSF9,SRSF10,SRSF11	SRSF1,SRSF10,SRSF11,SRSF2,SRSF6,SRSF7,SRSF9	SRSF1,SRSF10,SRSF11,SRSF2,SRSF6,SRSF7,SRSF8
230168	chr12	-	55796024	55796076	52	55800853	55800900	47	55794806	55794880	74	0.9995576739311218	0.9993265867233276	0.9995576739311218		8	8	7	SRSF1,SRSF2,SRSF6,SRSF7,SRSF8,SRSF9,SRSF10,SRSF11	SRSF1,SRSF10,SRSF11,SRSF2,SRSF6,SRSF7,SRSF8,SRSF9	SRSF1,SRSF10,SRSF11,SRSF2,SRSF6,SRSF7,SRSF8
230169	chr12	-	55796024	55796076	52	55803628	55803728	100	55794806	55794880	74	0.9995576739311218	0.9993265867233276	0.9995576739311218	1.0	8	9	7	SRSF1,SRSF2,SRSF6,SRSF7,SRSF8,SRSF9,SRSF10,SRSF11	SRSF1,SRSF10,SRSF11,SRSF2,SRSF4,SRSF6,SRSF7,SRSF8,SRSF9	SRSF1,SRSF10,SRSF11,SRSF2,SRSF6,SRSF7,SRSF8																			0.001	1.0
230173	chr12	-	55800561	55800629	68	55800853	55800900	47	55794806	55794880	74	0.9834358096122742	0.9751030802726746	0.9834358096122742		7	8	7	SRSF1,SRSF2,SRSF6,SRSF7,SRSF9,SRSF10,SRSF11	SRSF1,SRSF10,SRSF11,SRSF2,SRSF6,SRSF7,SRSF8,SRSF9	SRSF1,SRSF10,SRSF11,SRSF2,SRSF6,SRSF7,SRSF8
230175	chr12	-	55800561	55800629	68	55800853	55800900	47	55796024	55796076	52	0.9834358096122742	0.9751030802726746	0.9834358096122742	1.0	7	8	8	SRSF1,SRSF2,SRSF6,SRSF7,SRSF9,SRSF10,SRSF11	SRSF1,SRSF10,SRSF11,SRSF2,SRSF6,SRSF7,SRSF8,SRSF9	SRSF1,SRSF10,SRSF11,SRSF2,SRSF6,SRSF7,SRSF8,SRSF9															0.0	1.0	0.001	1.0	0.0	1.0
230176	chr12	-	55800561	55800629	68	55803628	55803728	100	55796024	55796076	52	0.9834358096122742	0.9751030802726746	0.9834358096122742	1.0	7	9	8	SRSF1,SRSF2,SRSF6,SRSF7,SRSF9,SRSF10,SRSF11	SRSF1,SRSF10,SRSF11,SRSF2,SRSF4,SRSF6,SRSF7,SRSF8,SRSF9	SRSF1,SRSF10,SRSF11,SRSF2,SRSF6,SRSF7,SRSF8,SRSF9													0.001	1.0			0.001	1.0			0.002	1.0
230177	chr12	-	55800561	55800629	68	55815886	55815939	53	55796024	55796076	52	0.9834358096122742	0.9751030802726746	0.9834358096122742	0.995	7	0	8	SRSF1,SRSF2,SRSF6,SRSF7,SRSF9,SRSF10,SRSF11		SRSF1,SRSF10,SRSF11,SRSF2,SRSF6,SRSF7,SRSF8,SRSF9	-0.004	1.0			-0.001	1.0	0.001	1.0	-0.004	1.0	-0.001	1.0	0.0	1.0	-0.001	1.0	-0.003	1.0	-0.002	1.0	-0.004	1.0
230178	chr12	-	55800561	55800629	68	55817665	55818128	463	55796024	55796076	52	0.9834358096122742	0.9751030802726746	0.9834358096122742	1.0	7	6	8	SRSF1,SRSF2,SRSF6,SRSF7,SRSF9,SRSF10,SRSF11	SRSF1,SRSF10,SRSF11,SRSF2,SRSF6,SRSF7	SRSF1,SRSF10,SRSF11,SRSF2,SRSF6,SRSF7,SRSF8,SRSF9	0.005	1.0	0.002	1.0			-0.001	1.0	0.001	1.0	0.001	1.0	0.0	1.0	-0.0	1.0	0.001	1.0	0.004	1.0	0.001	1.0
230179	chr12	-	55800853	55800900	47	55803628	55803728	100	55794806	55794880	74	0.9827129244804382	0.9872952699661256	0.9872952699661256	1.0	8	9	7	SRSF1,SRSF2,SRSF6,SRSF7,SRSF8,SRSF9,SRSF10,SRSF11	SRSF1,SRSF10,SRSF11,SRSF2,SRSF4,SRSF6,SRSF7,SRSF8,SRSF9	SRSF1,SRSF10,SRSF11,SRSF2,SRSF6,SRSF7,SRSF8																			0.001	1.0
230180	chr12	-	55800853	55800900	47	55803628	55803728	100	55796024	55796076	52	0.9827129244804382	0.9872952699661256	0.9872952699661256	1.0	8	9	8	SRSF1,SRSF2,SRSF6,SRSF7,SRSF8,SRSF9,SRSF10,SRSF11	SRSF1,SRSF10,SRSF11,SRSF2,SRSF4,SRSF6,SRSF7,SRSF8,SRSF9	SRSF1,SRSF10,SRSF11,SRSF2,SRSF6,SRSF7,SRSF8,SRSF9													0.001	1.0			0.001	1.0			0.003	1.0
230183	chr12	-	55800853	55800900	47	55803628	55803728	100	55800561	55800629	68	0.9827129244804382	0.9872952699661256	0.9872952699661256	0.988	8	9	7	SRSF1,SRSF2,SRSF6,SRSF7,SRSF8,SRSF9,SRSF10,SRSF11	SRSF1,SRSF10,SRSF11,SRSF2,SRSF4,SRSF6,SRSF7,SRSF8,SRSF9	SRSF1,SRSF10,SRSF11,SRSF2,SRSF6,SRSF7,SRSF9	-0.002	1.0	-0.003	1.0	0.006	0.2147114722167012	0.0	1.0	-0.001	1.0	-0.003	1.0	-0.006	1.0	-0.004	1.0	-0.003	1.0	-0.007	1.0	0.003	1.0
230184	chr12	-	55800853	55800900	47	55815886	55815939	53	55800561	55800629	68	0.9827129244804382	0.9872952699661256	0.9872952699661256	1.0	8	0	7	SRSF1,SRSF2,SRSF6,SRSF7,SRSF8,SRSF9,SRSF10,SRSF11		SRSF1,SRSF10,SRSF11,SRSF2,SRSF6,SRSF7,SRSF9																	0.001	1.0
230185	chr12	-	55800853	55800900	47	55817665	55818128	463	55800561	55800629	68	0.9827129244804382	0.9872952699661256	0.9872952699661256	1.0	8	6	7	SRSF1,SRSF2,SRSF6,SRSF7,SRSF8,SRSF9,SRSF10,SRSF11	SRSF1,SRSF10,SRSF11,SRSF2,SRSF6,SRSF7	SRSF1,SRSF10,SRSF11,SRSF2,SRSF6,SRSF7,SRSF9					0.002	1.0	0.004	1.0									0.001	1.0			0.004	1.0
230186	chr12	-	55803628	55803728	100	55817665	55818128	463	55757269	55757553	284	0.9992454648017884	0.9987002611160278	0.9992454648017884		9	6	2	SRSF1,SRSF2,SRSF4,SRSF6,SRSF7,SRSF8,SRSF9,SRSF10,SRSF11	SRSF1,SRSF10,SRSF11,SRSF2,SRSF6,SRSF7	SRSF1,SRSF6
230187	chr12	-	55803628	55803728	100	55817665	55818128	463	55760423	55760640	217	0.9992454648017884	0.9987002611160278	0.9992454648017884	1.0	9	6	4	SRSF1,SRSF2,SRSF4,SRSF6,SRSF7,SRSF8,SRSF9,SRSF10,SRSF11	SRSF1,SRSF10,SRSF11,SRSF2,SRSF6,SRSF7	SRSF1,SRSF11,SRSF2,SRSF6	-0.0	1.0			0.002	1.0	-0.0	1.0	0.002	1.0	-0.002	1.0	-0.002	1.0	-0.0	1.0	-0.0	1.0	0.002	1.0	0.001	1.0
230189	chr12	-	55803628	55803728	100	55817665	55818128	463	55790566	55790592	26	0.9992454648017884	0.9987002611160278	0.9992454648017884	1.0	9	6	0	SRSF1,SRSF2,SRSF4,SRSF6,SRSF7,SRSF8,SRSF9,SRSF10,SRSF11	SRSF1,SRSF10,SRSF11,SRSF2,SRSF6,SRSF7
230190	chr12	-	55803628	55803728	100	55817665	55818128	463	55796024	55796076	52	0.9992454648017884	0.9987002611160278	0.9992454648017884	1.0	9	6	8	SRSF1,SRSF2,SRSF4,SRSF6,SRSF7,SRSF8,SRSF9,SRSF10,SRSF11	SRSF1,SRSF10,SRSF11,SRSF2,SRSF6,SRSF7	SRSF1,SRSF10,SRSF11,SRSF2,SRSF6,SRSF7,SRSF8,SRSF9	0.003	1.0	0.032	1.0			-0.0	1.0	0.001	1.0	0.001	1.0	0.0	1.0	0.0	1.0	0.001	1.0	0.002	1.0	0.001	1.0
230191	chr12	-	55803628	55803728	100	55817665	55818128	463	55800561	55800629	68	0.9992454648017884	0.9987002611160278	0.9992454648017884	1.0	9	6	7	SRSF1,SRSF2,SRSF4,SRSF6,SRSF7,SRSF8,SRSF9,SRSF10,SRSF11	SRSF1,SRSF10,SRSF11,SRSF2,SRSF6,SRSF7	SRSF1,SRSF10,SRSF11,SRSF2,SRSF6,SRSF7,SRSF9					0.001	1.0	0.002	1.0									0.001	1.0			0.002	1.0
230192	chr12	-	55803628	55803728	100	55817665	55818128	463	55800853	55800900	47	0.9992454648017884	0.9987002611160278	0.9992454648017884	1.0	9	6	8	SRSF1,SRSF2,SRSF4,SRSF6,SRSF7,SRSF8,SRSF9,SRSF10,SRSF11	SRSF1,SRSF10,SRSF11,SRSF2,SRSF6,SRSF7	SRSF1,SRSF10,SRSF11,SRSF2,SRSF6,SRSF7,SRSF8,SRSF9							0.0	1.0			-0.0	1.0	-0.0	1.0	-0.0	1.0
230193	chr12	-	55803628	55803728	100	55822000	55822187	187	55800853	55800900	47	0.9992454648017884	0.9987002611160278	0.9992454648017884	1.0	9	1	8	SRSF1,SRSF2,SRSF4,SRSF6,SRSF7,SRSF8,SRSF9,SRSF10,SRSF11	SRSF11	SRSF1,SRSF10,SRSF11,SRSF2,SRSF6,SRSF7,SRSF8,SRSF9																			0.001	1.0
230203	chr12	-	55815886	55815939	53	55817665	55818128	463	55803688	55803728	40	0.4580938220024109	0.4338709712028503	0.4580938220024109	0.012	0	6	7		SRSF1,SRSF10,SRSF11,SRSF2,SRSF6,SRSF7	SRSF1,SRSF10,SRSF2,SRSF4,SRSF6,SRSF7,SRSF9	0.003	1.0	-0.003	1.0	-0.01	0.0026485082867016	-0.007	0.3302778622054679	0.0	1.0	0.001	1.0	-0.001	1.0	0.001	1.0	0.001	1.0	0.006	1.0	-0.004	1.0
230205	chr12	-	55820238	55820449	211	55822000	55822187	187	55803688	55803728	40	0.0007499519269913	0.0232196934521198	0.0232196934521198	0.967	0	1	7		SRSF11	SRSF1,SRSF10,SRSF2,SRSF4,SRSF6,SRSF7,SRSF9	0.009	1.0	-0.015	1.0	0.059	0.0183044512495776	0.012	1.0	-0.0	1.0	0.009	1.0	0.011	1.0	0.001	1.0	0.042	0.6290025136221142	0.015	1.0	0.006	1.0
230206	chr12	-	55822372	55822475	103	55822571	55822732	161	55820959	55822187	1228	0.8618062734603882	0.8455020189285278	0.8618062734603882	1.0	0	1	1		SRSF6	SRSF11	0.005	1.0	0.003	1.0	0.007	1.0	0.001	1.0	0.006	1.0					0.002	1.0	0.004	1.0	0.004	1.0	0.007	1.0
230207	chr12	-	55822571	55822732	161	55823069	55823189	120	55820959	55822187	1228	0.9982824325561525	0.996432900428772	0.9982824325561525	1.0	1	1	1	SRSF6	SRSF6	SRSF11
230208	chr12	-	55823069	55823189	120	55823401	55823508	107	55822571	55822732	161	0.9958308935165404	0.9932106137275696	0.9958308935165404	1.0	1	0	1	SRSF6		SRSF6			-0.002	1.0			0.002	1.0	0.002	1.0	0.001	1.0	0.001	1.0	0.003	1.0			0.002	1.0
230209	chr12	-	55827251	55828714	1463	55829488	55829636	148	55823401	55823508	107	0.8766621351242065	0.8718984723091125	0.8766621351242065	1.0	4	0	0	SRSF1,SRSF3,SRSF6,SRSF11
230210	chr12	-	55827251	55828714	1463	55830695	55830824	129	55823401	55823508	107	0.8766621351242065	0.8718984723091125	0.8766621351242065	1.0	4	0	0	SRSF1,SRSF3,SRSF6,SRSF11											0.001	1.0					0.001	1.0
230211	chr12	-	55829140	55829636	496	55830695	55830824	129	55827251	55828714	1463	0.588219404220581	0.3365033864974975	0.588219404220581	0.712	0	0	4			SRSF1,SRSF11,SRSF3,SRSF6	0.026	1.0	-0.097	0.8042764793097413	-0.006	1.0	0.076	1.0	-0.133	0.4287710487071727	0.035	1.0	0.08	1.0	0.119	0.755029046632163	-0.065	1.0	-0.113	0.8632715158808127	-0.047	1.0
230212	chr12	-	55829488	55829636	148	55830695	55830824	129	55823401	55823508	107	0.588219404220581	0.9540098309516908	0.9540098309516908	1.0	0	0	0												0.021	1.0					0.039	1.0
230213	chr12	-	55829488	55829636	148	55830175	55830695	520	55827251	55828714	1463	0.588219404220581	0.9540098309516908	0.9540098309516908	0.971	0	0	4			SRSF1,SRSF11,SRSF3,SRSF6	0.008	1.0	0.018	1.0	-0.003	1.0	-0.028	0.2975356610239049	-0.008	1.0	-0.019	0.6951323211884178	-0.014	1.0	-0.004	1.0	-0.007	1.0	-0.009	1.0	0.029	0.6425716236191229
230214	chr12	-	55829488	55829636	148	55830695	55830824	129	55827251	55828714	1463	0.588219404220581	0.9540098309516908	0.9540098309516908	0.868	0	0	4			SRSF1,SRSF11,SRSF3,SRSF6	0.032	1.0	-0.015	1.0	-0.054	0.1270212090937585	0.024	1.0	-0.065	0.0869982549141866	0.02	1.0	0.038	0.7916630581077904	0.06	0.3695151993200578	-0.047	0.819913710502874	-0.055	0.3283915567275375	0.002	1.0
230248	chr11	-	118899916	118900198	282	118900618	118902908	2290	118893874	118899508	5634	0.9733368754386902	0.9958136677742004	0.9958136677742004	1.0	1	2	0	SRSF11	SRSF11,SRSF6		-0.005	1.0			0.034	1.0			-0.005	1.0	0.007	1.0					-0.005	1.0	-0.005	1.0	-0.005	1.0
230249	chr11	-	118899916	118900198	282	118902989	118903074	85	118893874	118899508	5634	0.9733368754386902	0.9958136677742004	0.9958136677742004	1.0	1	0	0	SRSF11							0.02	1.0
230250	chr11	-	118900618	118902908	2290	118902989	118903074	85	118893874	118899508	5634	0.9844883680343628	0.9818857312202454	0.9844883680343628	1.0	2	0	0	SRSF6,SRSF11							0.012	1.0
230251	chr11	-	118900618	118902908	2290	118902989	118903074	85	118899916	118900198	282	0.9844883680343628	0.9818857312202454	0.9844883680343628	1.0	2	0	1	SRSF6,SRSF11		SRSF11					0.01	1.0					0.011	1.0
230252	chr11	-	118902989	118903074	85	118903235	118903452	217	118900618	118902908	2290	0.99167138338089	0.9970588684082032	0.9970588684082032	1.0	0	0	2			SRSF11,SRSF6																			0.016	1.0
230254	chr11	-	118903235	118903452	217	118907482	118907602	120	118900618	118902908	2290	0.9853178262710572	0.9891544580459596	0.9891544580459596	1.0	0	1	2		SRSF6	SRSF11,SRSF6
230255	chr11	-	118903235	118903452	217	118907482	118907602	120	118902989	118903074	85	0.9853178262710572	0.9891544580459596	0.9891544580459596	1.0	0	1	0		SRSF6		0.009	1.0	-0.04	1.0	0.099	0.0026809573982176	-0.012	1.0	-0.008	1.0	-0.013	1.0	-0.022	1.0	-0.022	1.0	-0.008	1.0	0.014	1.0	0.032	1.0
230256	chr11	-	118908269	118908655	386	118918825	118918879	54	118907482	118907602	120	0.8837515115737915	0.9481313824653624	0.9481313824653624	1.0	2	0	1	SRSF6,SRSF11		SRSF6	0.007	1.0
230257	chr11	-	118908269	118908655	386	118925237	118926045	808	118907482	118907602	120	0.8837515115737915	0.9481313824653624	0.9481313824653624	1.0	2	0	1	SRSF6,SRSF11		SRSF6	0.007	1.0	-0.014	1.0
230258	chr11	-	118909913	118910015	102	118918825	118918879	54	118908269	118908655	386	0.7384624481201172	0.94185209274292	0.94185209274292	0.826	0	0	2			SRSF11,SRSF6	0.055	1.0	0.213	0.1248888880136377	-0.05	1.0	-0.138	1.0	0.086	1.0	-0.104	1.0	-0.198	0.1275785961021922	-0.154	1.0	0.103	1.0	-0.031	1.0	-0.001	1.0
230259	chr11	-	118909913	118910015	102	118925237	118926045	808	118908269	118908655	386	0.7384624481201172	0.94185209274292	0.94185209274292	0.885	0	0	2			SRSF11,SRSF6	-0.148	1.0	0.165	0.5361966950718049	-0.084	1.0	0.02	1.0	-0.109	1.0	-0.02	1.0	-0.122	1.0	0.038	1.0	0.095	1.0	-0.006	1.0	-0.078	1.0
230263	chr12	+	93469188	93469355	167	93467513	93467554	41	93476953	93477017	64	0.9125471115112304	0.9857075810432434	0.9857075810432434	1.0	4	1	3	SRSF1,SRSF2,SRSF3,SRSF6	SRSF1	SRSF1,SRSF11,SRSF6	-0.0	1.0			-0.0	1.0	0.0	1.0	-0.0	1.0							0.0	1.0	-0.0	1.0	-0.0	1.0
230264	chr12	+	93469188	93469355	167	93467513	93467554	41	93479387	93479472	85	0.9125471115112304	0.9857075810432434	0.9857075810432434	1.0	4	1	2	SRSF1,SRSF2,SRSF3,SRSF6	SRSF1	SRSF1,SRSF6																					0.001	1.0
230265	chr12	+	93469188	93469355	167	93467513	93467554	41	93487496	93487660	164	0.9125471115112304	0.9857075810432434	0.9857075810432434		4	1	4	SRSF1,SRSF2,SRSF3,SRSF6	SRSF1	SRSF1,SRSF11,SRSF2,SRSF6
230266	chr12	+	93469191	93469355	164	93467513	93467554	41	93476953	93477017	64	0.9231345057487488	0.9857075810432434	0.9857075810432434	1.0	4	1	3	SRSF1,SRSF2,SRSF3,SRSF6	SRSF1	SRSF1,SRSF11,SRSF6	-0.0	1.0			-0.0	1.0	0.0	1.0	-0.0	1.0							0.0	1.0	-0.0	1.0	-0.0	1.0
230267	chr12	+	93469191	93469355	164	93467513	93467554	41	93479387	93479472	85	0.9231345057487488	0.9857075810432434	0.9857075810432434	1.0	4	1	2	SRSF1,SRSF2,SRSF3,SRSF6	SRSF1	SRSF1,SRSF6																					0.001	1.0
230268	chr12	+	93469191	93469355	164	93467513	93467554	41	93487496	93487660	164	0.9231345057487488	0.9857075810432434	0.9857075810432434		4	1	4	SRSF1,SRSF2,SRSF3,SRSF6	SRSF1	SRSF1,SRSF11,SRSF2,SRSF6
230269	chr12	+	93469213	93469355	142	93467539	93467554	15	93476953	93477017	64	5.204485933063552e-05	0.9857075810432434	0.9857075810432434	1.0	4	1	3	SRSF1,SRSF2,SRSF3,SRSF6	SRSF1	SRSF1,SRSF11,SRSF6	-0.0	1.0			-0.0	1.0	0.0	1.0	-0.0	1.0							0.0	1.0	-0.0	1.0	-0.0	1.0
230270	chr12	+	93469213	93469355	142	93467539	93467554	15	93487496	93487897	401	5.204485933063552e-05	0.9857075810432434	0.9857075810432434		4	1	4	SRSF1,SRSF2,SRSF3,SRSF6	SRSF1	SRSF1,SRSF11,SRSF2,SRSF6
230271	chr12	+	93470485	93470505	20	93469188	93469355	167	93476953	93477017	64	0.3897063136100769	0.2130789756774902	0.3897063136100769	0.007	0	4	3		SRSF1,SRSF2,SRSF3,SRSF6	SRSF1,SRSF11,SRSF6	0.003	1.0	0.001	1.0	-0.007	1.0	-0.003	1.0	-0.002	1.0	-0.0	1.0	-0.004	1.0	0.002	1.0	0.001	1.0	-0.004	1.0	0.001	1.0
230272	chr12	+	93470485	93470590	105	93469191	93469355	164	93476953	93477017	64	0.3897063136100769	0.4199966490268707	0.4199966490268707	0.003	0	4	3		SRSF1,SRSF2,SRSF3,SRSF6	SRSF1,SRSF11,SRSF6	0.0	1.0	-0.004	1.0	-0.015	0.0004995944445417	0.002	1.0	-0.003	1.0	-0.001	1.0	-0.002	1.0	0.001	1.0	-0.002	1.0	-0.003	1.0	-0.001	1.0
230273	chr12	+	93476953	93477017	64	93467513	93467554	41	93479387	93479472	85	0.989298701286316	0.992403209209442	0.992403209209442	1.0	3	1	2	SRSF1,SRSF6,SRSF11	SRSF1	SRSF1,SRSF6																					0.001	1.0
230275	chr12	+	93476953	93477017	64	93469188	93469355	167	93479387	93479472	85	0.989298701286316	0.992403209209442	0.992403209209442	0.999	3	4	2	SRSF1,SRSF6,SRSF11	SRSF1,SRSF2,SRSF3,SRSF6	SRSF1,SRSF6	0.0	1.0	-0.0	1.0	0.0	1.0	0.001	1.0	0.0	1.0	0.001	1.0	0.0	1.0	0.001	1.0	-0.0	1.0	-0.001	1.0	0.001	1.0
230276	chr12	+	93476953	93477017	64	93469188	93469355	167	93487496	93487660	164	0.989298701286316	0.992403209209442	0.992403209209442	1.0	3	4	4	SRSF1,SRSF6,SRSF11	SRSF1,SRSF2,SRSF3,SRSF6	SRSF1,SRSF11,SRSF2,SRSF6	0.002	1.0			0.003	1.0	0.0	1.0	0.0	1.0	0.001	1.0	0.0	1.0	-0.001	1.0	0.002	1.0			0.001	1.0
230277	chr12	+	93479387	93479472	85	93467513	93467554	41	93487496	93487660	164	0.9660302996635436	0.9954535365104676	0.9954535365104676		2	1	4	SRSF1,SRSF6	SRSF1	SRSF1,SRSF11,SRSF2,SRSF6
230278	chr12	+	93479387	93479472	85	93469188	93469355	167	93487496	93487660	164	0.9660302996635436	0.9954535365104676	0.9954535365104676	1.0	2	4	4	SRSF1,SRSF6	SRSF1,SRSF2,SRSF3,SRSF6	SRSF1,SRSF11,SRSF2,SRSF6	0.002	1.0			0.004	1.0	0.0	1.0	0.0	1.0	0.001	1.0	0.0	1.0	-0.001	1.0	0.002	1.0			0.001	1.0
230279	chr12	+	93479387	93479472	85	93476953	93477017	64	93487496	93487660	164	0.9660302996635436	0.9954535365104676	0.9954535365104676	0.999	2	3	4	SRSF1,SRSF6	SRSF1,SRSF11,SRSF6	SRSF1,SRSF11,SRSF2,SRSF6	-0.001	1.0			-0.001	1.0	-0.0	1.0	-0.001	1.0	-0.0	1.0	0.0	1.0	-0.0	1.0	-0.001	1.0	-0.001	1.0	-0.001	1.0
230280	chr12	+	93487496	93487660	164	93469188	93469355	167	93501175	93501311	136	0.9981740713119508	0.9984843134880066	0.9984843134880066	1.0	4	4	1	SRSF1,SRSF2,SRSF6,SRSF11	SRSF1,SRSF2,SRSF3,SRSF6	SRSF6			0.002	1.0			-0.001	1.0	0.001	1.0	-0.001	1.0	-0.001	1.0	-0.001	1.0					0.0	1.0
230281	chr12	+	93501175	93501311	136	93487496	93487660	164	93502705	93505851	3146	0.844235897064209	0.0316553935408592	0.844235897064209	0.998	1	4	0	SRSF6	SRSF1,SRSF11,SRSF2,SRSF6		0.0	1.0	-0.002	1.0	-0.002	1.0	0.001	1.0	-0.001	1.0	0.002	1.0	-0.002	1.0	0.0	1.0	-0.0	1.0	0.002	1.0	0.004	1.0
230282	chr2	+	111123732	111123869	137	111120913	111121188	275	111124049	111124139	90	0.8574767112731934	0.7711183428764343	0.8574767112731934	1.0	2	1	2	SRSF6,SRSF11	SRSF11	SRSF1,SRSF6							0.008	1.0	0.006	1.0
230283	chr2	+	111123732	111123869	137	111120913	111121188	275	111150043	111150147	104	0.8574767112731934	0.7711183428764343	0.8574767112731934	1.0	2	1	0	SRSF6,SRSF11	SRSF11		0.015	1.0	-0.009	1.0	0.022	1.0	0.014	1.0	0.005	1.0							0.009	1.0	0.09	3.7311287114335374e-05	0.069	0.016444696863207
230284	chr2	+	111123732	111123869	137	111120913	111121188	275	111164132	111168444	4312	0.8574767112731934	0.7711183428764343	0.8574767112731934	1.0	2	1	0	SRSF6,SRSF11	SRSF11		0.006	1.0	0.011	1.0					0.004	1.0					0.011	1.0	0.009	1.0	0.01	1.0	0.015	1.0
230285	chr2	+	111123732	111124139	407	111120913	111121188	275	111150043	111150147	104	0.8574767112731934	0.8060663342475891	0.8574767112731934	1.0	3	1	0	SRSF1,SRSF6,SRSF11	SRSF11		0.013	1.0	-0.006	1.0	0.026	1.0	0.011	1.0	0.004	1.0							0.007	1.0	0.08	4.1592991624167305e-05	0.051	0.0426628645129879
230286	chr2	+	111123732	111124139	407	111120913	111121188	275	111164132	111168444	4312	0.8574767112731934	0.8060663342475891	0.8574767112731934	1.0	3	1	0	SRSF1,SRSF6,SRSF11	SRSF11		0.005	1.0	0.009	1.0					0.004	1.0					0.01	1.0	0.009	1.0	0.01	1.0	0.012	1.0
230287	chr2	+	111124049	111124139	90	111120913	111121188	275	111150043	111150147	104	0.1542020142078399	0.8060663342475891	0.8060663342475891	1.0	2	1	0	SRSF1,SRSF6	SRSF11		0.028	1.0	-0.013	1.0	0.08	0.7109902844743169	0.023	1.0	0.01	1.0							0.014	1.0	0.173	1.3394991634313162e-06	0.097	0.0027438991019849
230289	chr2	+	111124049	111124139	90	111123732	111123869	137	111128626	111128845	219	0.1542020142078399	0.8060663342475891	0.8060663342475891	1.0	2	2	0	SRSF1,SRSF6	SRSF11,SRSF6												0.008	1.0
230290	chr2	+	111124049	111124139	90	111123732	111123869	137	111130131	111130247	116	0.1542020142078399	0.8060663342475891	0.8060663342475891	1.0	2	2	0	SRSF1,SRSF6	SRSF11,SRSF6
230291	chr2	+	111124049	111124139	90	111123732	111123869	137	111142312	111142391	79	0.1542020142078399	0.8060663342475891	0.8060663342475891	1.0	2	2	0	SRSF1,SRSF6	SRSF11,SRSF6				-0.052	0.5735174690479931			0.013	1.0													0.015	1.0
230292	chr2	+	111124049	111124139	90	111123732	111123869	137	111145948	111146284	336	0.1542020142078399	0.8060663342475891	0.8060663342475891		2	2	0	SRSF1,SRSF6	SRSF11,SRSF6
230293	chr2	+	111124049	111124139	90	111123732	111123869	137	111150043	111150147	104	0.1542020142078399	0.8060663342475891	0.8060663342475891	0.892	2	2	0	SRSF1,SRSF6	SRSF11,SRSF6		0.087	0.1630699216721728	-0.026	1.0	0.115	0.010504880238112	-0.023	1.0	-0.044	0.7658382195768025	0.0	1.0	-0.035	1.0	0.0	1.0	-0.004	1.0	-0.027	1.0	-0.03	1.0
230294	chr2	+	111124049	111124139	90	111123732	111123869	137	111164132	111168444	4312	0.1542020142078399	0.8060663342475891	0.8060663342475891	1.0	2	2	0	SRSF1,SRSF6	SRSF11,SRSF6		0.029	1.0															0.027	1.0	0.009	1.0
230296	chr2	+	111130131	111130247	116	111124049	111124139	90	111150043	111150147	104	0.0518446750938892	0.001659320667386	0.0518446750938892	0.0	0	2	0		SRSF1,SRSF6				0.003	1.0					-0.006	1.0
230301	chr2	+	111142312	111142391	79	111124049	111124139	90	111150043	111150147	104	0.0515141300857067	0.0595942847430706	0.0595942847430706	0.0	0	2	0		SRSF1,SRSF6		0.018	1.0	0.009	1.0	-0.005	1.0	0.009	1.0	0.007	1.0	0.002	1.0	0.008	1.0	0.014	1.0	0.015	1.0	0.01	1.0	0.004	1.0
230306	chr2	+	111144487	111144520	33	111123745	111124139	394	111150043	111150147	104	0.2460933029651641	0.2114823311567306	0.2460933029651641	0.039	0	3	0		SRSF1,SRSF11,SRSF6		-0.037	1.0	-0.013	1.0	-0.025	1.0	0.015	1.0	-0.007	1.0	-0.009	1.0	0.015	1.0	0.01	1.0	-0.002	1.0	-0.022	1.0	-0.016	1.0
230308	chr2	+	111150043	111150147	104	111120913	111121188	275	111164132	111168444	4312	0.9910009503364564	0.9931252598762512	0.9931252598762512	1.0	0	1	0		SRSF11		0.009	1.0	0.007	1.0					0.009	1.0					0.017	1.0	0.013	1.0	0.015	1.0	0.014	1.0
230310	chr2	+	111150043	111150147	104	111123732	111123869	137	111164132	111168444	4312	0.9910009503364564	0.9931252598762512	0.9931252598762512	1.0	0	2	0		SRSF11,SRSF6		0.016	1.0															0.021	1.0	0.008	1.0
230311	chr2	+	111150043	111150147	104	111123732	111124139	407	111153779	111153904	125	0.9910009503364564	0.9931252598762512	0.9931252598762512	1.0	0	3	0		SRSF1,SRSF11,SRSF6		-0.006	1.0	0.008	1.0	-0.006	1.0	-0.023	1.0	-0.006	1.0	-0.024	1.0	-0.035	1.0	-0.02	1.0	-0.006	1.0	-0.006	1.0	-0.006	1.0
230312	chr2	+	111150043	111150147	104	111123732	111124139	407	111161418	111161550	132	0.9910009503364564	0.9931252598762512	0.9931252598762512	1.0	0	3	0		SRSF1,SRSF11,SRSF6
230313	chr2	+	111150043	111150147	104	111123732	111124139	407	111164132	111168444	4312	0.9910009503364564	0.9931252598762512	0.9931252598762512	0.946	0	3	0		SRSF1,SRSF11,SRSF6		0.066	0.1145912250757396	0.033	0.729622184749121	-0.02	0.491696911501269	0.039	0.5704001790961584	-0.022	0.977579578891308	0.013	1.0	0.076	0.0663520092564204	0.044	1.0	0.008	1.0	-0.006	1.0	0.009	1.0
230314	chr2	+	111150043	111150147	104	111142312	111142391	79	111164132	111168444	4312	0.9910009503364564	0.9931252598762512	0.9931252598762512		0	0	0
230316	chr2	+	111151821	111151893	72	111150043	111150147	104	111164132	111168444	4312	0.0134555371478199	0.0362102426588535	0.0362102426588535	0.0	0	0	0								-0.005	1.0	-0.004	1.0			-0.006	1.0							-0.004	1.0
230318	chr2	+	111153779	111153904	125	111123745	111124139	394	111164132	111168444	4312	0.3100326657295227	0.3083615899085998	0.3100326657295227	0.759	0	3	0		SRSF1,SRSF11,SRSF6		0.157	0.3004977804706303	0.28	0.1337624680748178	-0.131	0.0705272683309227	0.208	0.2730771657065405	-0.0	1.0	0.047	1.0	0.159	0.4469903651473404	0.334	0.3239051176635837	0.053	1.0	-0.003	1.0	0.101	1.0
230320	chr2	+	111153779	111153904	125	111150043	111150147	104	111164132	111168444	4312	0.3100326657295227	0.3083615899085998	0.3100326657295227	0.294	0	0	0				0.018	1.0	0.08	0.2447041652704689	-0.071	0.5464100890557658	0.118	0.2141769598599782	0.143	0.0034225770795212	0.081	1.0	-0.012	1.0	0.148	0.18175851809106	0.056	1.0	0.064	0.8109406589674006	0.075	0.4441237803055504
230324	chr2	+	111161418	111161550	132	111150043	111150147	104	111164132	111168444	4312	0.2541210055351257	0.598655641078949	0.598655641078949	0.024	0	0	0				0.021	0.9355817410291236	0.004	1.0	-0.01	1.0	-0.012	1.0	-0.002	1.0	0.001	1.0	-0.003	1.0	-0.018	1.0	0.006	1.0	-0.009	1.0	0.015	1.0
230327	chr20	-	45949484	45949568	84	45949799	45949877	78	45949332	45949398	66	0.9906121492385864	0.9983976483345032	0.9983976483345032	1.0	2	0	1	SRSF6,SRSF11		SRSF6	0.006	1.0			0.005	1.0	0.003	1.0	0.005	1.0					0.008	1.0			0.008	1.0	0.005	1.0
230328	chr20	-	45949799	45949877	78	45949965	45950069	104	45949484	45949568	84	0.9985448718070984	0.9984434247016908	0.9985448718070984	1.0	0	1	2		SRSF6	SRSF11,SRSF6											0.003	1.0	0.002	1.0
230329	chr20	-	45949965	45950069	104	45950452	45950595	143	45949799	45949877	78	0.9825035333633424	0.9994919896125792	0.9994919896125792	1.0	1	1	0	SRSF6	SRSF11				0.007	1.0
230330	chr20	-	45950218	45950373	155	45950452	45950595	143	45949965	45950069	104	0.9987432360649108	0.9868947267532348	0.9987432360649108	1.0	2	1	1	SRSF6,SRSF11	SRSF11	SRSF6
230331	chr20	-	45952146	45952521	375	45952597	45952709	112	45950452	45950595	143	0.9939272999763488	0.9935871362686156	0.9939272999763488	1.0	2	1	1	SRSF6,SRSF11	SRSF6	SRSF11					0.028	0.5227821634196157							0.003	1.0
230332	chr20	-	45952146	45952521	375	45957834	45957928	94	45950452	45950595	143	0.9939272999763488	0.9935871362686156	0.9939272999763488	1.0	2	3	1	SRSF6,SRSF11	SRSF1,SRSF3,SRSF6	SRSF11
230333	chr20	-	45952597	45952709	112	45953688	45953948	260	45952146	45952521	375	0.9816938638687134	0.9937812685966492	0.9937812685966492	1.0	1	2	2	SRSF6	SRSF1,SRSF6	SRSF11,SRSF6	0.002	1.0	-0.017	1.0	0.004	1.0	0.001	1.0	0.007	1.0	-0.004	1.0	-0.012	1.0	-0.008	1.0					0.008	1.0
230334	chr20	-	45953688	45953948	260	45957834	45957928	94	45952146	45952521	375	0.9432690739631652	0.995836853981018	0.995836853981018	1.0	2	3	2	SRSF1,SRSF6	SRSF1,SRSF3,SRSF6	SRSF11,SRSF6
230335	chr20	-	45953688	45953948	260	45959200	45959433	233	45952146	45952521	375	0.9432690739631652	0.995836853981018	0.995836853981018	1.0	2	1	2	SRSF1,SRSF6	SRSF6	SRSF11,SRSF6													0.01	1.0
230336	chr20	-	45953688	45953948	260	45957585	45957680	95	45952597	45952709	112	0.9432690739631652	0.995836853981018	0.995836853981018	1.0	2	1	1	SRSF1,SRSF6	SRSF6	SRSF6					0.006	1.0
230337	chr20	-	45957585	45957680	95	45957834	45957928	94	45953688	45953948	260	0.9150267839431764	0.934697926044464	0.934697926044464	0.968	1	3	2	SRSF6	SRSF1,SRSF3,SRSF6	SRSF1,SRSF6	-0.003	1.0	0.01	1.0	0.014	1.0	-0.019	1.0	-0.014	1.0	-0.013	1.0	0.019	1.0	-0.009	1.0	-0.017	1.0	-0.02	1.0	-0.021	1.0
230338	chr20	-	45957585	45957680	95	45959200	45959433	233	45953688	45953948	260	0.9150267839431764	0.934697926044464	0.934697926044464	1.0	1	1	2	SRSF6	SRSF6	SRSF1,SRSF6	0.014	1.0			-0.01	1.0			-0.01	1.0							-0.01	1.0	-0.01	1.0	-0.01	1.0
230339	chr20	-	45957834	45957928	94	45959200	45959433	233	45952146	45952521	375	0.9828655123710632	0.984708607196808	0.984708607196808	1.0	3	1	2	SRSF1,SRSF3,SRSF6	SRSF6	SRSF11,SRSF6													0.007	1.0
230340	chr20	-	45957834	45957928	94	45959200	45959433	233	45953688	45953948	260	0.9828655123710632	0.984708607196808	0.984708607196808	1.0	3	1	2	SRSF1,SRSF3,SRSF6	SRSF6	SRSF1,SRSF6	0.009	1.0			-0.009	1.0			-0.009	1.0							-0.009	1.0	-0.009	1.0	-0.009	1.0
230341	chr20	-	45957834	45957928	94	45959200	45959433	233	45957585	45957680	95	0.9828655123710632	0.984708607196808	0.984708607196808	1.0	3	1	1	SRSF1,SRSF3,SRSF6	SRSF6	SRSF6
230342	chr20	-	45960448	45960525	77	45960615	45960732	117	45960207	45960368	161	0.9930115938186646	0.997702956199646	0.997702956199646	1.0	3	1	2	SRSF1,SRSF6,SRSF11	SRSF6	SRSF11,SRSF6							-0.004	1.0			-0.004	1.0	-0.004	1.0	0.0	1.0
230343	chr20	-	45960615	45960732	117	45960863	45960882	19	45960448	45960525	77	0.9925524592399596	0.9987583160400392	0.9987583160400392	1.0	1	0	3	SRSF6		SRSF1,SRSF11,SRSF6			0.004	1.0	0.004	1.0
230344	chr20	-	45960863	45960882	19	45962069	45962182	113	45960615	45960732	117	0.9939672350883484	0.9635151028633118	0.9939672350883484	1.0	0	2	1		SRSF11,SRSF6	SRSF6									0.013	1.0											0.004	1.0
230345	chr20	-	45963472	45963650	178	45965627	45965774	147	45962069	45962182	113	0.990604043006897	0.9962369799613952	0.9962369799613952	1.0	3	1	2	SRSF1,SRSF3,SRSF6	SRSF6	SRSF11,SRSF6			-0.008	1.0	0.013	1.0	0.0	1.0	0.016	1.0	-0.006	1.0	-0.006	1.0	-0.006	1.0
230346	chr20	-	45963737	45963990	253	45965627	45965774	147	45963472	45963650	178	0.9849172830581664	0.9411638975143432	0.9849172830581664	1.0	0	1	3		SRSF6	SRSF1,SRSF3,SRSF6	-0.003	1.0	0.004	1.0	-0.008	1.0	0.005	1.0	-0.008	1.0							-0.008	1.0	-0.002	1.0	-0.008	1.0
230347	chr20	-	45965627	45965774	147	45967493	45967634	141	45962069	45962182	113	0.9953014254570008	0.9957107305526732	0.9957107305526732	1.0	1	3	2	SRSF6	SRSF1,SRSF11,SRSF6	SRSF11,SRSF6			-0.011	1.0
230348	chr20	-	45965627	45965774	147	45967493	45967634	141	45963737	45963990	253	0.9953014254570008	0.9957107305526732	0.9957107305526732	1.0	1	3	0	SRSF6	SRSF1,SRSF11,SRSF6		-0.008	1.0	0.005	1.0	-0.008	1.0	-0.012	1.0	-0.002	1.0	0.008	1.0	-0.012	1.0	-0.005	1.0	-0.008	1.0	-0.008	1.0	-0.008	1.0
230349	chr20	-	45968284	45968362	78	45971209	45971460	251	45967733	45968027	294	0.996756076812744	0.9940350651741028	0.996756076812744	1.0	0	3	3		SRSF1,SRSF11,SRSF6	SRSF1,SRSF11,SRSF2					0.016	1.0
230350	chr20	-	45969450	45969691	241	45971209	45971460	251	45968284	45968362	78	0.9835920333862304	0.995268940925598	0.995268940925598	1.0	3	3	0	SRSF6,SRSF7,SRSF11	SRSF1,SRSF11,SRSF6		0.015	1.0	-0.001	1.0	0.054	0.0132117131132996	-0.004	1.0	0.005	1.0	0.015	1.0	0.031	1.0	0.021	1.0	0.022	1.0			0.004	1.0
230351	chr11	-	46615567	46616381	814	46617123	46617247	124	46602860	46603909	1049	0.456657350063324	0.8473421931266785	0.8473421931266785	1.0	1	0	1	SRSF6		SRSF6	0.003	1.0					-0.004	1.0			-0.004	1.0	-0.004	1.0	-0.004	1.0
230352	chr11	-	46679647	46679776	129	46680204	46680282	78	46679364	46679468	104	0.9930586814880372	0.9937844276428224	0.9937844276428224	0.99	1	0	0	SRSF6			-0.001	1.0	0.01	1.0	0.006	1.0	-0.006	1.0	-0.004	1.0	-0.005	1.0	0.003	1.0	-0.001	1.0	-0.008	1.0	-0.005	1.0	-0.004	1.0
230353	chr11	-	46679647	46679776	129	46680486	46680563	77	46679364	46679468	104	0.9930586814880372	0.9937844276428224	0.9937844276428224	1.0	1	1	0	SRSF6	SRSF6						0.002	1.0	-0.005	1.0	0.002	1.0	-0.005	1.0	-0.003	1.0	-0.005	1.0	0.002	1.0			0.002	1.0
230354	chr11	-	46679647	46679831	184	46680204	46680282	78	46679364	46679468	104	0.3814752101898193	0.9937844276428224	0.9937844276428224	0.982	1	0	0	SRSF6			-0.001	1.0	0.026	1.0	0.015	0.2601785644443101	-0.011	1.0	-0.007	1.0	-0.009	1.0	0.006	1.0	-0.002	1.0	-0.015	1.0	-0.009	1.0	-0.008	1.0
230355	chr11	-	46680204	46680282	78	46680486	46680563	77	46679364	46679468	104	0.9987651109695436	0.9969865083694458	0.9987651109695436	1.0	0	1	0		SRSF6						0.004	1.0	-0.01	1.0	0.004	1.0	-0.01	1.0	-0.006	1.0	-0.01	1.0	0.004	1.0			0.004	1.0
230356	chr11	-	46680204	46680282	78	46680486	46680563	77	46679647	46679776	129	0.9987651109695436	0.9969865083694458	0.9987651109695436	0.993	0	1	1		SRSF6	SRSF6	-0.001	1.0	0.003	1.0	0.019	0.1098455916633849	-0.004	1.0	0.006	1.0	-0.002	1.0	-0.001	1.0	-0.001	1.0	0.011	1.0	0.006	1.0	0.002	1.0
230357	chr11	-	46682050	46682182	132	46688172	46688260	88	46681292	46681379	87	0.950788140296936	0.8935180902481079	0.950788140296936	0.948	2	1	5	SRSF6,SRSF11	SRSF11	SRSF1,SRSF11,SRSF2,SRSF3,SRSF6	0.093	3.277550266120184e-07	0.025	0.4775022414642112	0.083	2.613396351923488e-06	-0.02	1.0	-0.008	1.0	0.003	1.0	0.074	0.0030700628923786	-0.004	1.0	0.008	1.0	0.005	1.0	-0.007	1.0
230358	chr11	-	46682050	46682182	132	46700550	46700619	69	46681292	46681379	87	0.950788140296936	0.8935180902481079	0.950788140296936	1.0	2	0	5	SRSF6,SRSF11		SRSF1,SRSF11,SRSF2,SRSF3,SRSF6
230360	chr11	-	46688172	46688260	88	46700550	46700619	69	46682050	46682182	132	0.992280125617981	0.9984953999519348	0.9984953999519348	1.0	1	0	2	SRSF11		SRSF11,SRSF6																	0.002	1.0
230361	chr11	+	46702703	46702765	62	46701207	46701676	469	46702983	46703243	260	0.975988507270813	0.9486386179924012	0.975988507270813	1.0	0	0	0						-0.004	1.0
230362	chr11	+	46702983	46703243	260	46702703	46702765	62	46704352	46705912	1560	0.9943591356277466	0.998491108417511	0.998491108417511	1.0	0	0	1			SRSF6	0.002	1.0	0.003	1.0
230363	chr7	-	92117043	92117092	49	92117176	92117212	36	92113584	92113843	259	0.1226876825094223	0.997610092163086	0.997610092163086	1.0	0	0	0				0.0	1.0	-0.008	1.0	0.008	1.0	0.001	1.0	0.002	1.0	0.0	1.0	0.001	1.0	-0.002	1.0	-0.001	1.0	0.005	1.0	0.0	1.0
230364	chr7	-	92117043	92117212	169	92123119	92123315	196	92084986	92085602	616	0.996348202228546	0.997610092163086	0.997610092163086	1.0	1	3	0	SRSF7	SRSF1,SRSF6,SRSF7		0.001	1.0
230365	chr7	-	92117043	92117212	169	92118519	92118615	96	92112152	92113843	1691	0.996348202228546	0.997610092163086	0.997610092163086	1.0	1	2	0	SRSF7	SRSF1,SRSF10										0.001	1.0			0.0	1.0							0.0	1.0
230366	chr7	-	92117043	92117212	169	92123119	92123315	196	92112152	92113843	1691	0.996348202228546	0.997610092163086	0.997610092163086	0.998	1	3	0	SRSF7	SRSF1,SRSF6,SRSF7		0.003	1.0	0.005	1.0	0.0	1.0	0.002	1.0	0.004	1.0	-0.001	1.0	0.001	1.0	0.001	1.0	0.003	1.0	0.002	1.0	0.006	1.0
230367	chr7	-	92117043	92117212	169	92123733	92123853	120	92112152	92113843	1691	0.996348202228546	0.997610092163086	0.997610092163086	1.0	1	2	0	SRSF7	SRSF1,SRSF6														0.0	1.0			0.001	1.0
230369	chr7	-	92117176	92117212	36	92118519	92118615	96	92113584	92113843	259	0.996348202228546	0.0259315911680459	0.996348202228546	1.0	0	2	0		SRSF1,SRSF10										0.003	1.0			0.001	1.0							0.002	1.0
230372	chr7	-	92118519	92118615	96	92123119	92123315	196	92112152	92113843	1691	0.981489360332489	0.9828263521194458	0.9828263521194458	0.997	2	3	0	SRSF1,SRSF10	SRSF1,SRSF6,SRSF7		0.005	1.0	0.008	1.0	-0.001	1.0	0.003	1.0	0.006	1.0	-0.002	1.0	0.0	1.0	0.001	1.0	0.004	1.0	0.003	1.0	0.011	1.0
230374	chr7	-	92118519	92118615	96	92123119	92123315	196	92117043	92117212	169	0.981489360332489	0.9828263521194458	0.9828263521194458	0.999	2	3	1	SRSF1,SRSF10	SRSF1,SRSF6,SRSF7	SRSF7	-0.0	1.0	0.001	1.0	0.001	1.0	-0.002	1.0	0.002	1.0	-0.002	1.0	-0.001	1.0	-0.001	1.0	0.001	1.0	0.002	1.0	0.001	1.0
230375	chr7	-	92118519	92118615	96	92123733	92123853	120	92117043	92117212	169	0.981489360332489	0.9828263521194458	0.9828263521194458		2	2	1	SRSF1,SRSF10	SRSF1,SRSF6	SRSF7
230376	chr7	-	92123119	92123315	196	92134665	92134803	138	92084986	92085602	616	0.8259234428405762	0.8249298930168152	0.8259234428405762		3	0	0	SRSF1,SRSF6,SRSF7
230377	chr7	-	92123119	92123315	196	92123733	92123853	120	92112152	92113843	1691	0.8259234428405762	0.8249298930168152	0.8259234428405762	1.0	3	2	0	SRSF1,SRSF6,SRSF7	SRSF1,SRSF6														0.001	1.0			0.001	1.0
230378	chr7	-	92123119	92123315	196	92123733	92123853	120	92117043	92117212	169	0.8259234428405762	0.8249298930168152	0.8259234428405762		3	2	1	SRSF1,SRSF6,SRSF7	SRSF1,SRSF6	SRSF7
230379	chr7	-	92123119	92123315	196	92123733	92123853	120	92118519	92118615	96	0.8259234428405762	0.8249298930168152	0.8259234428405762	1.0	3	2	2	SRSF1,SRSF6,SRSF7	SRSF1,SRSF6	SRSF1,SRSF10			0.001	1.0	0.001	1.0	-0.0	1.0	0.001	1.0	-0.0	1.0	-0.0	1.0	0.001	1.0	0.0	1.0
230380	chr7	-	92123733	92123853	120	92126252	92126427	175	92118519	92118615	96	0.9955622553825378	0.9959086179733276	0.9959086179733276	1.0	2	2	2	SRSF1,SRSF6	SRSF1,SRSF2	SRSF1,SRSF10
230381	chr7	-	92123733	92123853	120	92134172	92134503	331	92118519	92118615	96	0.9955622553825378	0.9959086179733276	0.9959086179733276	1.0	2	2	2	SRSF1,SRSF6	SRSF1,SRSF3	SRSF1,SRSF10
230382	chr7	-	92123733	92123853	120	92134665	92134803	138	92123119	92123315	196	0.9955622553825378	0.9959086179733276	0.9959086179733276		2	0	3	SRSF1,SRSF6		SRSF1,SRSF6,SRSF7
230383	chr7	-	92126252	92126427	175	92128879	92129056	177	92123733	92123853	120	0.996707797050476	0.991780161857605	0.996707797050476	1.0	2	5	2	SRSF1,SRSF2	SRSF1,SRSF11,SRSF3,SRSF6,SRSF7	SRSF1,SRSF6							-0.001	1.0			-0.001	1.0	-0.001	1.0	-0.001	1.0					0.001	1.0
230384	chr7	-	92127504	92127631	127	92128879	92129056	177	92126252	92126427	175	0.9969472885131836	0.9977477192878724	0.9977477192878724	1.0	0	5	2		SRSF1,SRSF11,SRSF3,SRSF6,SRSF7	SRSF1,SRSF2
230385	chr7	-	92128879	92129056	177	92131773	92131872	99	92084986	92085602	616	0.9818028211593628	0.9935026168823242	0.9935026168823242		5	0	0	SRSF1,SRSF3,SRSF6,SRSF7,SRSF11
230386	chr7	-	92128879	92129056	177	92134172	92134503	331	92084986	92085602	616	0.9818028211593628	0.9935026168823242	0.9935026168823242	1.0	5	2	0	SRSF1,SRSF3,SRSF6,SRSF7,SRSF11	SRSF1,SRSF3														0.002	1.0
230387	chr7	-	92128879	92129056	177	92134172	92134503	331	92123733	92123853	120	0.9818028211593628	0.9935026168823242	0.9935026168823242	1.0	5	2	2	SRSF1,SRSF3,SRSF6,SRSF7,SRSF11	SRSF1,SRSF3	SRSF1,SRSF6													0.002	1.0
230388	chr7	-	92128879	92129056	177	92134172	92134503	331	92127504	92127631	127	0.9818028211593628	0.9935026168823242	0.9935026168823242	1.0	5	2	0	SRSF1,SRSF3,SRSF6,SRSF7,SRSF11	SRSF1,SRSF3
230389	chr7	-	92131773	92131872	99	92134172	92134503	331	92084986	92085602	616	0.9879206418991088	0.990026593208313	0.990026593208313	1.0	0	2	0		SRSF1,SRSF3														0.001	1.0
230390	chr7	-	92131773	92131872	99	92134665	92134803	138	92084986	92085602	616	0.9879206418991088	0.990026593208313	0.990026593208313		0	0	0
230391	chr7	-	92131773	92131872	99	92134172	92134503	331	92118519	92118615	96	0.9879206418991088	0.990026593208313	0.990026593208313	1.0	0	2	2		SRSF1,SRSF3	SRSF1,SRSF10
230392	chr7	-	92131773	92131872	99	92134172	92134503	331	92128879	92129056	177	0.9879206418991088	0.990026593208313	0.990026593208313	1.0	0	2	5		SRSF1,SRSF3	SRSF1,SRSF11,SRSF3,SRSF6,SRSF7			-0.003	1.0	0.001	1.0			0.001	1.0					0.001	1.0
230398	chr7	-	92201306	92201423	117	92213194	92213393	199	92197497	92200804	3307	0.3233590722084045	0.321044921875	0.3233590722084045	1.0	0	5	0		SRSF1,SRSF10,SRSF11,SRSF3,SRSF6
230399	chr7	-	92210935	92211004	69	92213194	92213401	207	92201306	92201423	117	0.0630792528390884	0.0825568884611129	0.0825568884611129	0.004	0	5	0		SRSF1,SRSF10,SRSF11,SRSF3,SRSF6		-0.006	1.0	0.016	1.0	-0.05	1.990965052983911e-09	0.0	1.0	-0.01	1.0	-0.001	1.0	-0.003	1.0	-0.001	1.0	0.002	1.0	-0.01	1.0	-0.009	1.0
230400	chr7	-	92213194	92213393	199	92213891	92213979	88	92201306	92201423	117	0.0059508178383111	0.9704357981681824	0.9704357981681824	1.0	5	5	0	SRSF1,SRSF3,SRSF6,SRSF10,SRSF11	SRSF1,SRSF11,SRSF2,SRSF3,SRSF6		-0.0	1.0			0.006	1.0	0.003	1.0	-0.004	1.0							-0.002	1.0	-0.004	1.0	-0.002	1.0
230401	chr7	-	92213194	92213401	207	92213891	92213979	88	92201306	92201423	117	0.9905061721801758	0.9704357981681824	0.9905061721801758	1.0	5	5	0	SRSF1,SRSF3,SRSF6,SRSF10,SRSF11	SRSF1,SRSF11,SRSF2,SRSF3,SRSF6		-0.0	1.0			0.004	1.0	0.002	1.0	-0.003	1.0							-0.002	1.0	-0.003	1.0	-0.002	1.0
230404	chr7	-	92214610	92214704	94	92221901	92222053	152	92213891	92213979	88	0.0178020186722278	0.994880199432373	0.994880199432373	1.0	2	3	5	SRSF1,SRSF6	SRSF1,SRSF11,SRSF6	SRSF1,SRSF11,SRSF2,SRSF3,SRSF6									0.003	1.0	0.003	1.0							0.012	1.0	0.004	1.0
230405	chr7	-	92214610	92214777	167	92221901	92222053	152	92213891	92213979	88	0.9934425354003906	0.994880199432373	0.994880199432373	1.0	2	3	5	SRSF1,SRSF6	SRSF1,SRSF11,SRSF6	SRSF1,SRSF11,SRSF2,SRSF3,SRSF6									0.002	1.0	0.002	1.0							0.006	1.0	0.002	1.0
230406	chr7	-	92214610	92214777	167	92221901	92222053	152	92213891	92214002	111	0.9934425354003906	0.994880199432373	0.994880199432373	1.0	2	3	5	SRSF1,SRSF6	SRSF1,SRSF11,SRSF6	SRSF1,SRSF11,SRSF2,SRSF3,SRSF6	-0.003	1.0	0.004	1.0	-0.003	1.0			-0.003	1.0							-0.003	1.0	-0.003	1.0	-0.003	1.0
230407	chr7	-	92221901	92222978	1077	92225719	92225827	108	92214610	92214777	167	0.9779391288757324	0.9930962324142456	0.9930962324142456		5	3	2	SRSF1,SRSF2,SRSF6,SRSF9,SRSF11	SRSF1,SRSF11,SRSF6	SRSF1,SRSF6
230408	chr7	-	92221901	92222994	1093	92225719	92225827	108	92214610	92214777	167	0.0682764947414398	0.9930962324142456	0.9930962324142456		5	3	2	SRSF1,SRSF2,SRSF6,SRSF9,SRSF11	SRSF1,SRSF11,SRSF6	SRSF1,SRSF6
230409	chr7	-	92225719	92225827	108	92226525	92226682	157	92214610	92214777	167	0.9921077489852904	0.997412383556366	0.997412383556366	1.0	3	4	2	SRSF1,SRSF6,SRSF11	SRSF1,SRSF10,SRSF11,SRSF6	SRSF1,SRSF6							0.002	1.0
230410	chr7	-	92225719	92225827	108	92226525	92226682	157	92221901	92222978	1077	0.9921077489852904	0.997412383556366	0.997412383556366	1.0	3	4	5	SRSF1,SRSF6,SRSF11	SRSF1,SRSF10,SRSF11,SRSF6	SRSF1,SRSF11,SRSF2,SRSF6,SRSF9					0.001	1.0	0.002	1.0	0.002	1.0	-0.0	1.0	-0.0	1.0	0.001	1.0	0.002	1.0
230411	chr7	-	92226525	92226682	157	92234448	92234592	144	92222821	92222978	157	0.997902512550354	0.9980785250663756	0.9980785250663756	1.0	4	6	5	SRSF1,SRSF6,SRSF10,SRSF11	SRSF1,SRSF11,SRSF2,SRSF3,SRSF6,SRSF7	SRSF1,SRSF11,SRSF2,SRSF6,SRSF9											0.002	1.0
230412	chr7	-	92226525	92226682	157	92235402	92235605	203	92222821	92222978	157	0.997902512550354	0.9980785250663756	0.9980785250663756	1.0	4	3	5	SRSF1,SRSF6,SRSF10,SRSF11	SRSF1,SRSF3,SRSF6	SRSF1,SRSF11,SRSF2,SRSF6,SRSF9																			0.013	1.0
230413	chr7	-	92234448	92234592	144	92235402	92235646	244	92221901	92222978	1077	0.6351684331893921	0.8019625544548035	0.8019625544548035	1.0	6	3	5	SRSF1,SRSF2,SRSF3,SRSF6,SRSF7,SRSF11	SRSF1,SRSF3,SRSF6	SRSF1,SRSF11,SRSF2,SRSF6,SRSF9																			0.013	1.0
230414	chr7	-	92234448	92234592	144	92234807	92234886	79	92226525	92226682	157	0.6351684331893921	0.8019625544548035	0.8019625544548035	0.99	6	2	4	SRSF1,SRSF2,SRSF3,SRSF6,SRSF7,SRSF11	SRSF1,SRSF6	SRSF1,SRSF10,SRSF11,SRSF6	-0.004	1.0	-0.002	1.0	0.005	1.0	0.004	1.0	0.008	1.0	0.002	1.0	0.016	0.4313190045208972	0.001	1.0	-0.003	1.0	-0.002	1.0	0.0	1.0
230415	chr7	-	92234448	92234592	144	92235402	92235646	244	92226525	92226682	157	0.6351684331893921	0.8019625544548035	0.8019625544548035	1.0	6	3	4	SRSF1,SRSF2,SRSF3,SRSF6,SRSF7,SRSF11	SRSF1,SRSF3,SRSF6	SRSF1,SRSF10,SRSF11,SRSF6	-0.002	1.0	-0.004	1.0	-0.002	1.0	-0.001	1.0	-0.002	1.0	0.003	1.0	-0.001	1.0	-0.006	1.0	0.003	1.0	-0.002	1.0	0.002	1.0
230416	chr7	-	92234448	92234592	144	92235533	92235646	113	92226525	92226682	157	0.6351684331893921	0.8019625544548035	0.8019625544548035	0.992	6	3	4	SRSF1,SRSF2,SRSF3,SRSF6,SRSF7,SRSF11	SRSF1,SRSF3,SRSF6	SRSF1,SRSF10,SRSF11,SRSF6	-0.007	1.0			-0.007	1.0			-0.007	1.0							-0.007	1.0	-0.007	1.0	-0.007	1.0
230417	chr7	-	92234448	92234592	144	92236412	92236542	130	92226525	92226682	157	0.6351684331893921	0.8019625544548035	0.8019625544548035	1.0	6	1	4	SRSF1,SRSF2,SRSF3,SRSF6,SRSF7,SRSF11	SRSF1	SRSF1,SRSF10,SRSF11,SRSF6
230418	chr7	-	92234448	92234923	475	92235402	92238843	3441	92222821	92222978	157	0.5922297239303589	0.8019625544548035	0.8019625544548035	1.0	6	3	5	SRSF1,SRSF2,SRSF3,SRSF6,SRSF7,SRSF11	SRSF1,SRSF3,SRSF6	SRSF1,SRSF11,SRSF2,SRSF6,SRSF9																			0.009	1.0
230419	chr7	-	92234448	92234923	475	92235402	92238843	3441	92226525	92226682	157	0.5922297239303589	0.8019625544548035	0.8019625544548035	1.0	6	3	4	SRSF1,SRSF2,SRSF3,SRSF6,SRSF7,SRSF11	SRSF1,SRSF3,SRSF6	SRSF1,SRSF10,SRSF11,SRSF6	-0.002	1.0	-0.006	1.0	-0.002	1.0	-0.001	1.0	-0.002	1.0	0.003	1.0	-0.002	1.0	-0.007	1.0	0.003	1.0	-0.002	1.0	0.002	1.0
230420	chr7	-	92234807	92234886	79	92235402	92235646	244	92234448	92234592	144	0.0658885687589645	0.2411980926990509	0.2411980926990509	1.0	2	3	6	SRSF1,SRSF6	SRSF1,SRSF3,SRSF6	SRSF1,SRSF11,SRSF2,SRSF3,SRSF6,SRSF7													0.01	1.0
230421	chr7	-	92234807	92234886	79	92235533	92235646	113	92234448	92234592	144	0.0658885687589645	0.2411980926990509	0.2411980926990509	1.0	2	3	6	SRSF1,SRSF6	SRSF1,SRSF3,SRSF6	SRSF1,SRSF11,SRSF2,SRSF3,SRSF6,SRSF7	0.003	1.0	-0.023	1.0			0.0	1.0			-0.003	1.0	-0.003	1.0	0.004	1.0			0.004	1.0
230422	chr7	-	92234807	92234886	79	92236412	92236542	130	92234448	92234592	144	0.0658885687589645	0.2411980926990509	0.2411980926990509	1.0	2	1	6	SRSF1,SRSF6	SRSF1	SRSF1,SRSF11,SRSF2,SRSF3,SRSF6,SRSF7	-0.002	1.0			-0.002	1.0			-0.002	1.0							0.0	1.0	-0.002	1.0	-0.002	1.0
230423	chr7	-	92234807	92234923	116	92235402	92235646	244	92226525	92226682	157	0.5922297239303589	0.2411980926990509	0.5922297239303589	1.0	2	3	4	SRSF1,SRSF6	SRSF1,SRSF3,SRSF6	SRSF1,SRSF10,SRSF11,SRSF6	-0.002	1.0	-0.007	1.0	-0.002	1.0	-0.001	1.0	-0.002	1.0	0.002	1.0	-0.002	1.0	-0.007	1.0	0.002	1.0	-0.002	1.0	0.002	1.0
230424	chr7	-	92234807	92234923	116	92235533	92235646	113	92226525	92226682	157	0.5922297239303589	0.2411980926990509	0.5922297239303589	0.969	2	3	4	SRSF1,SRSF6	SRSF1,SRSF3,SRSF6	SRSF1,SRSF10,SRSF11,SRSF6	-0.029	1.0			-0.029	1.0			-0.029	1.0							-0.029	1.0	-0.029	1.0	-0.029	1.0
230425	chr7	-	92234807	92234923	116	92236412	92236542	130	92226525	92226682	157	0.5922297239303589	0.2411980926990509	0.5922297239303589	1.0	2	1	4	SRSF1,SRSF6	SRSF1	SRSF1,SRSF10,SRSF11,SRSF6
230426	chr7	-	92234807	92234923	116	92235402	92235646	244	92234448	92234592	144	0.5922297239303589	0.2411980926990509	0.5922297239303589	1.0	2	3	6	SRSF1,SRSF6	SRSF1,SRSF3,SRSF6	SRSF1,SRSF11,SRSF2,SRSF3,SRSF6,SRSF7													0.004	1.0
230427	chr7	-	92234807	92234923	116	92235533	92235646	113	92234448	92234592	144	0.5922297239303589	0.2411980926990509	0.5922297239303589	1.0	2	3	6	SRSF1,SRSF6	SRSF1,SRSF3,SRSF6	SRSF1,SRSF11,SRSF2,SRSF3,SRSF6,SRSF7	0.002	1.0	-0.018	1.0			0.0	1.0			-0.002	1.0	-0.002	1.0	0.003	1.0			0.003	1.0
230428	chr7	-	92234807	92234923	116	92236412	92236542	130	92234448	92234592	144	0.5922297239303589	0.2411980926990509	0.5922297239303589	1.0	2	1	6	SRSF1,SRSF6	SRSF1	SRSF1,SRSF11,SRSF2,SRSF3,SRSF6,SRSF7	-0.002	1.0			-0.002	1.0			-0.002	1.0							0.0	1.0	-0.002	1.0	-0.002	1.0
230429	chr7	-	92235402	92235605	203	92236412	92236542	130	92226525	92226682	157	0.1091054677963256	0.6046109795570374	0.6046109795570374	1.0	3	1	4	SRSF1,SRSF3,SRSF6	SRSF1	SRSF1,SRSF10,SRSF11,SRSF6
230430	chr7	-	92235402	92235646	244	92236412	92236542	130	92234110	92234923	813	0.9004020690917969	0.6046109795570374	0.9004020690917969	1.0	3	1	6	SRSF1,SRSF3,SRSF6	SRSF1	SRSF1,SRSF11,SRSF2,SRSF3,SRSF6,SRSF7			-0.003	1.0
230431	chr7	-	92235402	92235646	244	92237666	92237759	93	92234110	92234923	813	0.9004020690917969	0.6046109795570374	0.9004020690917969	1.0	3	3	6	SRSF1,SRSF3,SRSF6	SRSF1,SRSF3,SRSF6	SRSF1,SRSF11,SRSF2,SRSF3,SRSF6,SRSF7
230432	chr7	-	92235402	92235646	244	92236412	92236542	130	92234448	92234592	144	0.9004020690917969	0.6046109795570374	0.9004020690917969	1.0	3	1	6	SRSF1,SRSF3,SRSF6	SRSF1	SRSF1,SRSF11,SRSF2,SRSF3,SRSF6,SRSF7	-0.002	1.0			-0.002	1.0			-0.002	1.0							0.001	1.0	-0.002	1.0	-0.002	1.0
230433	chr7	-	92235402	92235646	244	92240992	92241152	160	92234448	92234592	144	0.9004020690917969	0.6046109795570374	0.9004020690917969	1.0	3	4	6	SRSF1,SRSF3,SRSF6	SRSF1,SRSF11,SRSF2,SRSF6	SRSF1,SRSF11,SRSF2,SRSF3,SRSF6,SRSF7							0.003	1.0			0.003	1.0
230434	chr7	-	92235402	92235646	244	92236288	92236542	254	92234807	92234886	79	0.9004020690917969	0.6046109795570374	0.9004020690917969	1.0	3	1	2	SRSF1,SRSF3,SRSF6	SRSF1	SRSF1,SRSF6
230435	chr7	-	92235402	92235646	244	92236412	92236542	130	92234807	92234886	79	0.9004020690917969	0.6046109795570374	0.9004020690917969	1.0	3	1	2	SRSF1,SRSF3,SRSF6	SRSF1	SRSF1,SRSF6															0.003	1.0
230436	chr7	-	92235402	92236542	1140	92240992	92241152	160	92234448	92234592	144	0.7344754934310913	0.6046109795570374	0.7344754934310913	1.0	3	4	6	SRSF1,SRSF3,SRSF6	SRSF1,SRSF11,SRSF2,SRSF6	SRSF1,SRSF11,SRSF2,SRSF3,SRSF6,SRSF7							0.006	1.0			0.008	1.0
230437	chr7	-	92235402	92236542	1140	92237666	92237759	93	92234807	92234923	116	0.7344754934310913	0.6046109795570374	0.7344754934310913	1.0	3	3	2	SRSF1,SRSF3,SRSF6	SRSF1,SRSF3,SRSF6	SRSF1,SRSF6
230438	chr7	-	92235533	92235646	113	92236412	92236542	130	92226525	92226682	157	0.9004020690917969	0.5927944183349609	0.9004020690917969	1.0	3	1	4	SRSF1,SRSF3,SRSF6	SRSF1	SRSF1,SRSF10,SRSF11,SRSF6
230439	chr7	-	92235533	92235646	113	92236412	92236542	130	92234448	92234592	144	0.9004020690917969	0.5927944183349609	0.9004020690917969	1.0	3	1	6	SRSF1,SRSF3,SRSF6	SRSF1	SRSF1,SRSF11,SRSF2,SRSF3,SRSF6,SRSF7	-0.002	1.0			-0.002	1.0			-0.002	1.0							0.001	1.0	-0.002	1.0	-0.002	1.0
230441	chr7	-	92235533	92235646	113	92236412	92236542	130	92234807	92234886	79	0.9004020690917969	0.5927944183349609	0.9004020690917969	1.0	3	1	2	SRSF1,SRSF3,SRSF6	SRSF1	SRSF1,SRSF6															0.005	1.0
230442	chr7	-	92235533	92235646	113	92236412	92236542	130	92234807	92234923	116	0.9004020690917969	0.5927944183349609	0.9004020690917969	1.0	3	1	2	SRSF1,SRSF3,SRSF6	SRSF1	SRSF1,SRSF6			-0.006	1.0
230443	chr7	-	92236288	92236542	254	92237666	92237759	93	92235402	92235646	244	0.7344754934310913	0.0231763757765293	0.7344754934310913	1.0	1	3	3	SRSF1	SRSF1,SRSF3,SRSF6	SRSF1,SRSF3,SRSF6	-0.004	1.0			-0.004	1.0	-0.003	1.0	-0.004	1.0	-0.003	1.0	-0.003	1.0	-0.003	1.0	-0.004	1.0	-0.004	1.0	-0.004	1.0
230444	chr7	-	92236288	92236542	254	92240992	92241152	160	92235402	92235646	244	0.7344754934310913	0.0231763757765293	0.7344754934310913	1.0	1	4	3	SRSF1	SRSF1,SRSF11,SRSF2,SRSF6	SRSF1,SRSF3,SRSF6							0.022	1.0					0.038	1.0			0.012	1.0			0.019	1.0
230445	chr7	-	92236412	92236542	130	92237666	92237759	93	92233705	92235646	1941	0.7344754934310913	0.7060977816581726	0.7344754934310913	1.0	1	3	6	SRSF1	SRSF1,SRSF3,SRSF6	SRSF1,SRSF11,SRSF2,SRSF3,SRSF6,SRSF7	-0.002	1.0			-0.002	1.0	-0.002	1.0	-0.002	1.0	-0.002	1.0	-0.002	1.0	-0.002	1.0	-0.002	1.0	-0.002	1.0	-0.002	1.0
230446	chr7	-	92236412	92236542	130	92240992	92241152	160	92233705	92235646	1941	0.7344754934310913	0.7060977816581726	0.7344754934310913	1.0	1	4	6	SRSF1	SRSF1,SRSF11,SRSF2,SRSF6	SRSF1,SRSF11,SRSF2,SRSF3,SRSF6,SRSF7							0.005	1.0					0.008	1.0			0.003	1.0			0.004	1.0
230447	chr7	-	92236412	92236542	130	92237666	92237759	93	92234110	92234923	813	0.7344754934310913	0.7060977816581726	0.7344754934310913	1.0	1	3	6	SRSF1	SRSF1,SRSF3,SRSF6	SRSF1,SRSF11,SRSF2,SRSF3,SRSF6,SRSF7
230448	chr7	-	92236412	92236542	130	92240992	92241152	160	92234448	92234592	144	0.7344754934310913	0.7060977816581726	0.7344754934310913	1.0	1	4	6	SRSF1	SRSF1,SRSF11,SRSF2,SRSF6	SRSF1,SRSF11,SRSF2,SRSF3,SRSF6,SRSF7							0.011	1.0			0.014	1.0
230449	chr7	-	92237666	92237759	93	92240992	92241152	160	92233489	92236542	3053	0.9610422253608704	0.9683446884155272	0.9683446884155272	1.0	3	4	6	SRSF1,SRSF3,SRSF6	SRSF1,SRSF11,SRSF2,SRSF6	SRSF1,SRSF11,SRSF2,SRSF3,SRSF6,SRSF7	-0.001	1.0	-0.004	1.0	0.002	1.0	0.01	1.0	0.001	1.0	0.003	1.0					-0.001	1.0	-0.001	1.0	-0.001	1.0
230451	chr7	-	92237666	92237759	93	92240992	92241152	160	92235402	92235646	244	0.9610422253608704	0.9683446884155272	0.9683446884155272	1.0	3	4	3	SRSF1,SRSF3,SRSF6	SRSF1,SRSF11,SRSF2,SRSF6	SRSF1,SRSF3,SRSF6							0.006	1.0					0.011	1.0			0.003	1.0			0.006	1.0
230453	chr7	-	92240748	92240858	110	92240992	92241152	160	92237666	92237759	93	0.0459953993558883	0.2119937390089035	0.2119937390089035	0.012	0	4	3		SRSF1,SRSF11,SRSF2,SRSF6	SRSF1,SRSF3,SRSF6	0.011	1.0	-0.01	1.0	-0.023	0.0241045370820335	-0.003	1.0	0.009	1.0	0.006	1.0	-0.005	1.0	-0.003	1.0	0.005	1.0	0.01	1.0	0.009	1.0
230454	chr7	-	92240992	92241152	160	92242033	92242137	104	92237666	92237759	93	0.9944120645523072	0.9984315633773804	0.9984315633773804	1.0	4	6	3	SRSF1,SRSF2,SRSF6,SRSF11	SRSF1,SRSF11,SRSF2,SRSF3,SRSF6,SRSF7	SRSF1,SRSF3,SRSF6									0.002	1.0
230455	chr7	-	92244001	92244149	148	92244901	92245134	233	92242033	92242137	104	0.0140319671481847	0.0882216468453407	0.0882216468453407	0.874	4	5	6	SRSF1,SRSF3,SRSF6,SRSF11	SRSF1,SRSF11,SRSF2,SRSF3,SRSF6	SRSF1,SRSF11,SRSF2,SRSF3,SRSF6,SRSF7	-0.056	0.25378163337931	-0.147	8.926405205147131e-06	0.059	0.1661462548406105	0.024	1.0	-0.023	1.0	-0.051	0.1830327705013923	-0.038	0.5447258440118804	-0.014	1.0	0.001	1.0	-0.052	0.4737207273020348	-0.028	1.0
230456	chr7	-	92244001	92244149	148	92245426	92246166	740	92242033	92242137	104	0.0140319671481847	0.0882216468453407	0.0882216468453407	0.777	4	3	6	SRSF1,SRSF3,SRSF6,SRSF11	SRSF1,SRSF10,SRSF6	SRSF1,SRSF11,SRSF2,SRSF3,SRSF6,SRSF7	0.004	1.0	-0.097	0.3041626452227197	0.049	1.0	0.062	0.9294704697299035	0.026	1.0	0.039	1.0	-0.047	1.0	0.022	1.0	0.031	1.0	0.037	1.0	0.029	1.0
230457	chr7	-	92244001	92244149	148	92245464	92246166	702	92242033	92242137	104	0.0140319671481847	0.0882216468453407	0.0882216468453407	0.952	4	3	6	SRSF1,SRSF3,SRSF6,SRSF11	SRSF1,SRSF10,SRSF6	SRSF1,SRSF11,SRSF2,SRSF3,SRSF6,SRSF7	-0.042	0.0800558453175394	-0.009	1.0	0.087	0.0112321852070716	0.039	0.3492478601054188	-0.001	1.0	0.083	0.0051973181954308	0.021	1.0	0.029	0.975589979144432	-0.008	1.0	0.065	1.0	0.029	1.0
230458	chr7	-	92244001	92244149	148	92245789	92245821	32	92242033	92242137	104	0.0140319671481847	0.0882216468453407	0.0882216468453407	0.983	4	0	6	SRSF1,SRSF3,SRSF6,SRSF11		SRSF1,SRSF11,SRSF2,SRSF3,SRSF6,SRSF7	0.058	0.2034176377305015	-0.044	1.0	0.067	0.0082867464234145	-0.038	0.3867348301959467	0.024	1.0	-0.002	1.0	-0.039	0.3080766532737372	-0.009	1.0	0.027	0.9471684338981454	0.008	1.0	0.029	0.7704465794771641
230459	chr7	-	92244001	92244149	148	92245821	92246166	345	92242033	92242137	104	0.0140319671481847	0.0882216468453407	0.0882216468453407	1.0	4	3	6	SRSF1,SRSF3,SRSF6,SRSF11	SRSF1,SRSF10,SRSF6	SRSF1,SRSF11,SRSF2,SRSF3,SRSF6,SRSF7	0.033	1.0																			0.007	1.0
230460	chr7	-	92244001	92244149	148	92245843	92246166	323	92242033	92242137	104	0.0140319671481847	0.0882216468453407	0.0882216468453407	1.0	4	3	6	SRSF1,SRSF3,SRSF6,SRSF11	SRSF1,SRSF10,SRSF6	SRSF1,SRSF11,SRSF2,SRSF3,SRSF6,SRSF7					0.004	1.0
230461	chr7	-	92244001	92244149	148	92245905	92246166	261	92242033	92242137	104	0.0140319671481847	0.0882216468453407	0.0882216468453407	0.974	4	3	6	SRSF1,SRSF3,SRSF6,SRSF11	SRSF1,SRSF10,SRSF6	SRSF1,SRSF11,SRSF2,SRSF3,SRSF6,SRSF7	0.021	0.6908535823657012	-0.026	1.0	0.02	0.89268782555446	-0.003	1.0	0.008	1.0	0.018	1.0	-0.006	1.0	0.011	1.0	-0.015	1.0	-0.002	1.0	0.007	1.0
230462	chr7	-	92244001	92244149	148	92244901	92245134	233	92242033	92242161	128	0.0140319671481847	0.0882216468453407	0.0882216468453407	1.0	4	5	6	SRSF1,SRSF3,SRSF6,SRSF11	SRSF1,SRSF11,SRSF2,SRSF3,SRSF6	SRSF1,SRSF11,SRSF2,SRSF3,SRSF6,SRSF7					0.005	1.0	-0.006	1.0			-0.006	1.0	-0.006	1.0	-0.0	1.0
230463	chr7	-	92244001	92244149	148	92245426	92246166	740	92242033	92242161	128	0.0140319671481847	0.0882216468453407	0.0882216468453407	1.0	4	3	6	SRSF1,SRSF3,SRSF6,SRSF11	SRSF1,SRSF10,SRSF6	SRSF1,SRSF11,SRSF2,SRSF3,SRSF6,SRSF7													0.015	1.0
230464	chr7	-	92244001	92244149	148	92245464	92246166	702	92242033	92242161	128	0.0140319671481847	0.0882216468453407	0.0882216468453407	1.0	4	3	6	SRSF1,SRSF3,SRSF6,SRSF11	SRSF1,SRSF10,SRSF6	SRSF1,SRSF11,SRSF2,SRSF3,SRSF6,SRSF7													0.012	1.0
230465	chr7	-	92244001	92244149	148	92245789	92245821	32	92242033	92242161	128	0.0140319671481847	0.0882216468453407	0.0882216468453407	1.0	4	0	6	SRSF1,SRSF3,SRSF6,SRSF11		SRSF1,SRSF11,SRSF2,SRSF3,SRSF6,SRSF7					0.013	1.0
230466	chr7	-	92244901	92245134	233	92245426	92245574	148	92242033	92242137	104	0.0286325402557849	0.4015669226646423	0.4015669226646423	0.781	5	0	6	SRSF1,SRSF2,SRSF3,SRSF6,SRSF11		SRSF1,SRSF11,SRSF2,SRSF3,SRSF6,SRSF7	0.038	1.0	-0.004	1.0	0.046	1.0	0.061	0.9354035135376084	0.093	0.5340623820362584	0.063	1.0	-0.042	1.0	0.051	1.0	0.028	1.0	0.043	1.0	0.035	1.0
230467	chr7	-	92244901	92245134	233	92245464	92245595	131	92242033	92242137	104	0.0286325402557849	0.4015669226646423	0.4015669226646423	0.954	5	0	6	SRSF1,SRSF2,SRSF3,SRSF6,SRSF11		SRSF1,SRSF11,SRSF2,SRSF3,SRSF6,SRSF7	-0.037	0.1047552565358917	0.018	1.0	0.087	0.0104060038572239	0.041	0.3398612718536499	0.02	1.0	0.097	0.0022623305338378	0.024	0.9669355598306087	0.038	0.6576221226002669	-0.005	1.0	0.066	0.9964761886584472	0.029	1.0
230468	chr7	-	92244901	92245134	233	92245789	92246166	377	92242033	92242137	104	0.0286325402557849	0.4015669226646423	0.4015669226646423	0.985	5	3	6	SRSF1,SRSF2,SRSF3,SRSF6,SRSF11	SRSF1,SRSF10,SRSF6	SRSF1,SRSF11,SRSF2,SRSF3,SRSF6,SRSF7	0.065	0.0917233111516038	-0.041	1.0	0.058	0.0080747897919367	-0.039	0.4153392839184263	0.042	0.6729901788564479	0.004	1.0	-0.038	0.3630876931857045	-0.005	1.0	0.029	0.9384893578257132	0.004	1.0	0.026	0.7402398062065694
230469	chr7	-	92244901	92245134	233	92245821	92246166	345	92242033	92242137	104	0.0286325402557849	0.4015669226646423	0.4015669226646423	1.0	5	3	6	SRSF1,SRSF2,SRSF3,SRSF6,SRSF11	SRSF1,SRSF10,SRSF6	SRSF1,SRSF11,SRSF2,SRSF3,SRSF6,SRSF7	0.031	1.0																			0.008	1.0
230470	chr7	-	92244901	92245134	233	92245843	92246166	323	92242033	92242137	104	0.0286325402557849	0.4015669226646423	0.4015669226646423	1.0	5	3	6	SRSF1,SRSF2,SRSF3,SRSF6,SRSF11	SRSF1,SRSF10,SRSF6	SRSF1,SRSF11,SRSF2,SRSF3,SRSF6,SRSF7					0.004	1.0
230471	chr7	-	92244901	92245134	233	92245905	92246166	261	92242033	92242137	104	0.0286325402557849	0.4015669226646423	0.4015669226646423	0.97	5	3	6	SRSF1,SRSF2,SRSF3,SRSF6,SRSF11	SRSF1,SRSF10,SRSF6	SRSF1,SRSF11,SRSF2,SRSF3,SRSF6,SRSF7	0.037	0.4584744850929876	-0.029	1.0	0.018	0.8891814382945246	-0.004	1.0	0.023	1.0	0.019	1.0	-0.007	1.0	0.016	1.0	-0.014	1.0	-0.003	1.0	0.006	1.0
230472	chr7	-	92244901	92245134	233	92245426	92245574	148	92242033	92242161	128	0.0286325402557849	0.4015669226646423	0.4015669226646423	1.0	5	0	6	SRSF1,SRSF2,SRSF3,SRSF6,SRSF11		SRSF1,SRSF11,SRSF2,SRSF3,SRSF6,SRSF7													0.005	1.0
230473	chr7	-	92244901	92245134	233	92245464	92245595	131	92242033	92242161	128	0.0286325402557849	0.4015669226646423	0.4015669226646423	1.0	5	0	6	SRSF1,SRSF2,SRSF3,SRSF6,SRSF11		SRSF1,SRSF11,SRSF2,SRSF3,SRSF6,SRSF7													0.004	1.0
230474	chr7	-	92244901	92245134	233	92245789	92246166	377	92242033	92242161	128	0.0286325402557849	0.4015669226646423	0.4015669226646423	1.0	5	3	6	SRSF1,SRSF2,SRSF3,SRSF6,SRSF11	SRSF1,SRSF10,SRSF6	SRSF1,SRSF11,SRSF2,SRSF3,SRSF6,SRSF7					0.004	1.0
230475	chr7	-	92244901	92245134	233	92245426	92245574	148	92244001	92244149	148	0.0286325402557849	0.4015669226646423	0.4015669226646423	0.917	5	0	4	SRSF1,SRSF2,SRSF3,SRSF6,SRSF11		SRSF1,SRSF11,SRSF3,SRSF6	0.026	1.0	0.056	0.2494075953416723	0.016	1.0	0.008	1.0	0.052	0.5808378495973883	0.016	1.0	-0.005	1.0	0.007	1.0	0.009	1.0	0.032	1.0	0.032	1.0
230476	chr7	-	92244901	92245134	233	92245464	92245595	131	92244001	92244149	148	0.0286325402557849	0.4015669226646423	0.4015669226646423	0.988	5	0	4	SRSF1,SRSF2,SRSF3,SRSF6,SRSF11		SRSF1,SRSF11,SRSF3,SRSF6	0.022	1.0	0.008	1.0	0.012	0.8171291574770319	0.007	1.0	0.02	1.0	0.01	1.0	0.009	1.0	0.013	1.0	0.003	1.0	-0.0	1.0	-0.016	1.0
230477	chr7	-	92244901	92245134	233	92245789	92246166	377	92244001	92244149	148	0.0286325402557849	0.4015669226646423	0.4015669226646423	1.0	5	3	4	SRSF1,SRSF2,SRSF3,SRSF6,SRSF11	SRSF1,SRSF10,SRSF6	SRSF1,SRSF11,SRSF3,SRSF6	0.034	0.6376939610046656	0.014	1.0	0.038	0.2294437479598437	-0.008	1.0	0.062	0.0192647403551653	-0.003	1.0	-0.008	1.0	-0.011	1.0	0.014	1.0	0.009	1.0	0.007	1.0
230478	chr7	-	92244901	92245134	233	92245821	92246166	345	92244001	92244149	148	0.0286325402557849	0.4015669226646423	0.4015669226646423	1.0	5	3	4	SRSF1,SRSF2,SRSF3,SRSF6,SRSF11	SRSF1,SRSF10,SRSF6	SRSF1,SRSF11,SRSF3,SRSF6	0.0	1.0			-0.004	1.0			0.003	1.0			0.003	1.0			-0.004	1.0	-0.004	1.0	0.002	1.0
230479	chr7	-	92244901	92245134	233	92245843	92246166	323	92244001	92244149	148	0.0286325402557849	0.4015669226646423	0.4015669226646423	1.0	5	3	4	SRSF1,SRSF2,SRSF3,SRSF6,SRSF11	SRSF1,SRSF10,SRSF6	SRSF1,SRSF11,SRSF3,SRSF6									0.005	1.0
230480	chr7	-	92244901	92245134	233	92245905	92246166	261	92244001	92244149	148	0.0286325402557849	0.4015669226646423	0.4015669226646423	1.0	5	3	4	SRSF1,SRSF2,SRSF3,SRSF6,SRSF11	SRSF1,SRSF10,SRSF6	SRSF1,SRSF11,SRSF3,SRSF6	0.007	1.0	0.01	1.0	-0.001	1.0	0.003	1.0	0.003	1.0	0.003	1.0	0.003	1.0			-0.007	1.0	-0.007	1.0	0.0	1.0
230481	chr7	-	92244901	92245171	270	92245426	92245595	169	92242033	92242137	104	0.0228573977947235	0.4015669226646423	0.4015669226646423	0.781	5	0	6	SRSF1,SRSF2,SRSF3,SRSF6,SRSF11		SRSF1,SRSF11,SRSF2,SRSF3,SRSF6,SRSF7	0.019	1.0	-0.003	1.0	0.055	0.8253434702820802	0.054	1.0	0.098	0.4293548757051815	0.055	1.0	-0.047	1.0	0.043	1.0	0.023	1.0	0.032	1.0	0.014	1.0
230482	chr7	-	92244901	92245171	270	92245464	92245905	441	92242033	92242137	104	0.0228573977947235	0.4015669226646423	0.4015669226646423	0.956	5	3	6	SRSF1,SRSF2,SRSF3,SRSF6,SRSF11	SRSF1,SRSF10,SRSF6	SRSF1,SRSF11,SRSF2,SRSF3,SRSF6,SRSF7	-0.036	0.0988160613185697	0.024	1.0	0.088	0.0072101065484105	0.039	0.3556608065080073	0.022	1.0	0.092	0.0022927434748536	0.023	0.9783934715747118	0.037	0.6586497361149815	-0.007	1.0	0.059	1.0	0.023	1.0
230483	chr7	-	92244901	92245171	270	92245789	92245905	116	92242033	92242137	104	0.0228573977947235	0.4015669226646423	0.4015669226646423	0.986	5	3	6	SRSF1,SRSF2,SRSF3,SRSF6,SRSF11	SRSF1,SRSF10,SRSF6	SRSF1,SRSF11,SRSF2,SRSF3,SRSF6,SRSF7	0.058	0.1214637115297519	-0.034	1.0	0.061	0.005087918730341	-0.038	0.3727557692518434	0.043	0.6223766825834939	0.001	1.0	-0.037	0.3164484557188461	-0.007	1.0	0.026	1.0	0.0	1.0	0.019	0.9913436012556496
230484	chr7	-	92244901	92245171	270	92245821	92246166	345	92242033	92242137	104	0.0228573977947235	0.4015669226646423	0.4015669226646423	1.0	5	3	6	SRSF1,SRSF2,SRSF3,SRSF6,SRSF11	SRSF1,SRSF10,SRSF6	SRSF1,SRSF11,SRSF2,SRSF3,SRSF6,SRSF7	0.028	1.0																			0.008	1.0
230485	chr7	-	92244901	92245171	270	92245843	92246166	323	92242033	92242137	104	0.0228573977947235	0.4015669226646423	0.4015669226646423	1.0	5	3	6	SRSF1,SRSF2,SRSF3,SRSF6,SRSF11	SRSF1,SRSF10,SRSF6	SRSF1,SRSF11,SRSF2,SRSF3,SRSF6,SRSF7					0.004	1.0
230486	chr7	-	92244901	92245171	270	92245905	92246166	261	92242033	92242137	104	0.0228573977947235	0.4015669226646423	0.4015669226646423	0.971	5	3	6	SRSF1,SRSF2,SRSF3,SRSF6,SRSF11	SRSF1,SRSF10,SRSF6	SRSF1,SRSF11,SRSF2,SRSF3,SRSF6,SRSF7	0.031	0.5684430220237746	-0.025	1.0	0.018	0.830052612247306	-0.005	1.0	0.022	1.0	0.018	1.0	-0.007	1.0	0.013	1.0	-0.014	1.0	-0.003	1.0	0.003	1.0
230487	chr7	-	92244901	92245171	270	92245426	92245595	169	92244001	92244149	148	0.0228573977947235	0.4015669226646423	0.4015669226646423	0.916	5	0	4	SRSF1,SRSF2,SRSF3,SRSF6,SRSF11		SRSF1,SRSF11,SRSF3,SRSF6	0.019	1.0	0.058	0.2256682187852482	0.018	1.0	0.006	1.0	0.057	0.5063251884919606	0.015	1.0	-0.006	1.0	0.006	1.0	0.008	1.0	0.029	1.0	0.024	1.0
230488	chr7	-	92244901	92245171	270	92245464	92245905	441	92244001	92244149	148	0.0228573977947235	0.4015669226646423	0.4015669226646423	0.988	5	3	4	SRSF1,SRSF2,SRSF3,SRSF6,SRSF11	SRSF1,SRSF10,SRSF6	SRSF1,SRSF11,SRSF3,SRSF6	0.021	1.0	0.009	1.0	0.013	0.7756759250904418	0.006	1.0	0.021	1.0	0.01	1.0	0.009	1.0	0.013	1.0	0.002	1.0	-0.0	1.0	-0.015	1.0
230489	chr7	-	92244901	92245171	270	92245789	92245905	116	92244001	92244149	148	0.0228573977947235	0.4015669226646423	0.4015669226646423	1.0	5	3	4	SRSF1,SRSF2,SRSF3,SRSF6,SRSF11	SRSF1,SRSF10,SRSF6	SRSF1,SRSF11,SRSF3,SRSF6	0.033	0.7451260753899036	0.014	1.0	0.039	0.191177117159492	-0.007	1.0	0.064	0.0167893542088088	-0.002	1.0	-0.007	1.0	-0.009	1.0	0.013	1.0	0.008	1.0	0.006	1.0
230490	chr7	-	92244901	92245171	270	92245821	92246166	345	92244001	92244149	148	0.0228573977947235	0.4015669226646423	0.4015669226646423	1.0	5	3	4	SRSF1,SRSF2,SRSF3,SRSF6,SRSF11	SRSF1,SRSF10,SRSF6	SRSF1,SRSF11,SRSF3,SRSF6	-0.0	1.0			-0.004	1.0			0.003	1.0			0.003	1.0			-0.004	1.0	-0.004	1.0	0.001	1.0
230491	chr7	-	92244901	92245171	270	92245843	92246166	323	92244001	92244149	148	0.0228573977947235	0.4015669226646423	0.4015669226646423	1.0	5	3	4	SRSF1,SRSF2,SRSF3,SRSF6,SRSF11	SRSF1,SRSF10,SRSF6	SRSF1,SRSF11,SRSF3,SRSF6									0.005	1.0
230492	chr7	-	92244901	92245171	270	92245905	92246166	261	92244001	92244149	148	0.0228573977947235	0.4015669226646423	0.4015669226646423	1.0	5	3	4	SRSF1,SRSF2,SRSF3,SRSF6,SRSF11	SRSF1,SRSF10,SRSF6	SRSF1,SRSF11,SRSF3,SRSF6	0.006	1.0	0.011	1.0	-0.001	1.0	0.003	1.0	0.003	1.0	0.004	1.0	0.003	1.0			-0.007	1.0	-0.007	1.0	-0.0	1.0
230493	chr7	-	92244901	92245676	775	92245789	92245821	32	92244001	92244149	148	0.0259893294423818	0.4015669226646423	0.4015669226646423	1.0	5	0	4	SRSF1,SRSF2,SRSF3,SRSF6,SRSF11		SRSF1,SRSF11,SRSF3,SRSF6	0.037	0.5079258756857338	0.018	1.0	0.044	0.0771165629854425	-0.012	1.0	0.07	0.012641832958304	-0.005	1.0	-0.009	1.0	-0.014	1.0	0.019	1.0	0.011	1.0	0.01	1.0
230494	chr7	-	92245426	92245574	148	92245789	92245905	116	92242033	92242137	104	0.0108287362381815	0.2568762302398681	0.2568762302398681	0.96	0	3	6		SRSF1,SRSF10,SRSF6	SRSF1,SRSF11,SRSF2,SRSF3,SRSF6,SRSF7	0.133	0.0850850906911648	-0.143	0.3109469433532967	0.112	0.0220076138209862	-0.09	0.2201557622895673	0.043	1.0	-0.031	1.0	-0.066	0.7839604182902296	-0.01	1.0	0.058	1.0	0.015	1.0	0.058	0.8991474744955583
230495	chr7	-	92245426	92245574	148	92245821	92246166	345	92242033	92242137	104	0.0108287362381815	0.2568762302398681	0.2568762302398681	1.0	0	3	6		SRSF1,SRSF10,SRSF6	SRSF1,SRSF11,SRSF2,SRSF3,SRSF6,SRSF7	0.051	1.0																			0.015	1.0
230496	chr7	-	92245426	92245574	148	92245843	92246166	323	92242033	92242137	104	0.0108287362381815	0.2568762302398681	0.2568762302398681	1.0	0	3	6		SRSF1,SRSF10,SRSF6	SRSF1,SRSF11,SRSF2,SRSF3,SRSF6,SRSF7					0.009	1.0
230497	chr7	-	92245426	92245574	148	92245905	92246166	261	92242033	92242137	104	0.0108287362381815	0.2568762302398681	0.2568762302398681	0.94	0	3	6		SRSF1,SRSF10,SRSF6	SRSF1,SRSF11,SRSF2,SRSF3,SRSF6,SRSF7	0.07	0.6075236599689812	-0.073	1.0	0.031	1.0	-0.019	1.0	0.012	1.0	0.014	1.0	-0.001	1.0	0.029	1.0	-0.036	1.0	-0.004	1.0	0.016	1.0
230498	chr7	-	92245426	92245574	148	92245789	92245905	116	92244901	92245134	233	0.0108287362381815	0.2568762302398681	0.2568762302398681	0.606	0	3	5		SRSF1,SRSF10,SRSF6	SRSF1,SRSF11,SRSF2,SRSF3,SRSF6	0.09	1.0	0.143	1.0	0.065	1.0	-0.054	1.0	-0.05	1.0	-0.102	0.8772445779342657	0.069	1.0	0.066	1.0	0.066	1.0	-0.092	1.0	-0.032	1.0
230499	chr7	-	92245426	92245574	148	92245821	92246166	345	92244901	92245134	233	0.0108287362381815	0.2568762302398681	0.2568762302398681	1.0	0	3	5		SRSF1,SRSF10,SRSF6	SRSF1,SRSF11,SRSF2,SRSF3,SRSF6	-0.014	1.0			0.037	1.0	0.053	1.0	-0.014	1.0			0.055	1.0	0.053	1.0	0.048	1.0	-0.014	1.0	-0.014	1.0
230500	chr7	-	92245426	92245574	148	92245843	92246166	323	92244901	92245134	233	0.0108287362381815	0.2568762302398681	0.2568762302398681	0.949	0	3	5		SRSF1,SRSF10,SRSF6	SRSF1,SRSF11,SRSF2,SRSF3,SRSF6	-0.04	0.7367262347257535	0.288	1.0	-0.012	1.0	-0.025	1.0	-0.058	1.0	-0.05	1.0	0.016	1.0	0.002	1.0	-0.026	1.0	-0.058	1.0	-0.001	1.0
230501	chr7	-	92245426	92245574	148	92245905	92246166	261	92244901	92245134	233	0.0108287362381815	0.2568762302398681	0.2568762302398681	0.756	0	3	5		SRSF1,SRSF10,SRSF6	SRSF1,SRSF11,SRSF2,SRSF3,SRSF6	0.003	1.0	0.254	0.3045701775788947	-0.027	1.0	-0.087	1.0	-0.113	0.7003562433629639	-0.023	1.0	0.083	1.0	-0.018	1.0	-0.001	1.0	0.18	0.6840639260702117	-0.053	1.0
230502	chr7	-	92245426	92245595	169	92245789	92246166	377	92242033	92242137	104	0.1090873256325721	0.2568762302398681	0.2568762302398681	0.969	0	3	6		SRSF1,SRSF10,SRSF6	SRSF1,SRSF11,SRSF2,SRSF3,SRSF6,SRSF7	0.115	0.0710186567602203	-0.108	0.4715479275803177	0.088	0.0199157110894334	-0.07	0.2378416020131032	0.035	1.0	-0.017	1.0	-0.043	1.0	-0.011	1.0	0.051	0.9140344458076772	0.01	1.0	0.056	0.6596137838176154
230503	chr7	-	92245426	92245595	169	92245821	92246166	345	92242033	92242137	104	0.1090873256325721	0.2568762302398681	0.2568762302398681	1.0	0	3	6		SRSF1,SRSF10,SRSF6	SRSF1,SRSF11,SRSF2,SRSF3,SRSF6,SRSF7	0.047	1.0																			0.014	1.0
230504	chr7	-	92245426	92245595	169	92245905	92246166	261	92242033	92242137	104	0.1090873256325721	0.2568762302398681	0.2568762302398681	0.951	0	3	6		SRSF1,SRSF10,SRSF6	SRSF1,SRSF11,SRSF2,SRSF3,SRSF6,SRSF7	0.055	0.5889676985329879	-0.065	1.0	0.026	1.0	-0.015	1.0	0.011	1.0	0.014	1.0	0.004	1.0	0.025	1.0	-0.03	1.0	-0.007	1.0	0.018	1.0
230505	chr7	-	92245426	92245595	169	92245789	92246166	377	92242033	92242161	128	0.1090873256325721	0.2568762302398681	0.2568762302398681	1.0	0	3	6		SRSF1,SRSF10,SRSF6	SRSF1,SRSF11,SRSF2,SRSF3,SRSF6,SRSF7					0.01	1.0
230506	chr7	-	92245426	92245595	169	92245789	92246166	377	92244901	92245171	270	0.1090873256325721	0.2568762302398681	0.2568762302398681	0.589	0	3	5		SRSF1,SRSF10,SRSF6	SRSF1,SRSF11,SRSF2,SRSF3,SRSF6	0.085	1.0	-0.03	1.0	-0.042	1.0	-0.02	1.0	-0.098	1.0	-0.048	1.0	0.153	0.1193934637375492	0.021	1.0	0.119	0.7703623816037957	0.174	0.1346020175215343	0.139	0.2443857606861081
230507	chr7	-	92245426	92245595	169	92245821	92246166	345	92244901	92245171	270	0.1090873256325721	0.2568762302398681	0.2568762302398681	1.0	0	3	5		SRSF1,SRSF10,SRSF6	SRSF1,SRSF11,SRSF2,SRSF3,SRSF6	0.009	1.0			0.01	1.0	0.045	1.0	0.057	0.5124960439861443			0.019	1.0	0.055	1.0	0.013	1.0	0.025	1.0	-0.014	1.0
230508	chr7	-	92245426	92245595	169	92245905	92246166	261	92244901	92245171	270	0.1090873256325721	0.2568762302398681	0.2568762302398681	0.717	0	3	5		SRSF1,SRSF10,SRSF6	SRSF1,SRSF11,SRSF2,SRSF3,SRSF6	0.082	1.0	-0.065	1.0	-0.069	1.0	0.097	1.0	-0.029	1.0	0.02	1.0	0.129	0.4411618375175993	0.079	1.0	0.083	1.0	-0.04	1.0	0.099	1.0
230509	chr7	-	92245426	92245676	250	92245789	92245905	116	92242033	92242137	104	0.0259893294423818	0.2568762302398681	0.2568762302398681	0.976	0	3	6		SRSF1,SRSF10,SRSF6	SRSF1,SRSF11,SRSF2,SRSF3,SRSF6,SRSF7	0.071	0.1846706328989978	-0.066	1.0	0.067	0.0323821285706387	-0.062	0.2315232758466379	0.026	1.0	-0.017	1.0	-0.043	0.8953808692341695	-0.005	1.0	0.037	1.0	0.006	1.0	0.043	0.8316759764645287
230510	chr7	-	92245426	92245676	250	92245843	92246166	323	92242033	92242137	104	0.0259893294423818	0.2568762302398681	0.2568762302398681	1.0	0	3	6		SRSF1,SRSF10,SRSF6	SRSF1,SRSF11,SRSF2,SRSF3,SRSF6,SRSF7					0.006	1.0
230511	chr7	-	92245426	92245676	250	92245789	92245905	116	92244901	92245134	233	0.0259893294423818	0.2568762302398681	0.2568762302398681	0.709	0	3	5		SRSF1,SRSF10,SRSF6	SRSF1,SRSF11,SRSF2,SRSF3,SRSF6	-0.001	1.0	0.115	1.0	0.008	1.0	-0.068	1.0	-0.063	1.0	-0.075	1.0	0.088	0.883681456647048	0.063	1.0	0.037	1.0	-0.107	1.0	-0.043	1.0
230512	chr7	-	92245426	92245676	250	92245843	92246166	323	92244901	92245134	233	0.0259893294423818	0.2568762302398681	0.2568762302398681	0.974	0	3	5		SRSF1,SRSF10,SRSF6	SRSF1,SRSF11,SRSF2,SRSF3,SRSF6	-0.027	1.0	0.057	1.0	-0.014	1.0	-0.012	1.0	-0.035	1.0	-0.024	1.0	0.015	1.0	0.006	1.0	-0.017	1.0	-0.035	1.0	0.0	1.0
230514	chr7	-	92245464	92245595	131	92245843	92246166	323	92244901	92245134	233	0.1090873256325721	0.1787462681531906	0.1787462681531906	0.91	0	3	5		SRSF1,SRSF10,SRSF6	SRSF1,SRSF11,SRSF2,SRSF3,SRSF6	-0.063	0.383430960064875	0.144	1.0	-0.037	1.0	-0.032	1.0	-0.086	0.9776725100672576	-0.067	1.0	0.062	1.0	-0.003	1.0	-0.04	1.0	-0.086	0.9000902145214262	-0.006	1.0
230515	chr7	-	92245464	92245676	212	92245789	92245843	54	92242033	92242137	104	0.0259893294423818	0.1787462681531906	0.1787462681531906	0.969	0	0	6			SRSF1,SRSF11,SRSF2,SRSF3,SRSF6,SRSF7	0.082	0.2483311492550299	-0.087	0.5361966950718049	0.066	0.0819820811829047	-0.083	0.2401401375947141	0.028	1.0	-0.024	1.0	-0.054	1.0	-0.002	1.0	0.046	1.0	-0.002	1.0	0.061	0.944332517104927
230516	chr7	-	92245464	92245676	212	92245821	92246166	345	92242033	92242137	104	0.0259893294423818	0.1787462681531906	0.1787462681531906	1.0	0	3	6		SRSF1,SRSF10,SRSF6	SRSF1,SRSF11,SRSF2,SRSF3,SRSF6,SRSF7	0.038	1.0																			0.014	1.0
230517	chr7	-	92245464	92245676	212	92245905	92246166	261	92242033	92242137	104	0.0259893294423818	0.1787462681531906	0.1787462681531906	0.939	0	3	6		SRSF1,SRSF10,SRSF6	SRSF1,SRSF11,SRSF2,SRSF3,SRSF6,SRSF7	0.038	1.0	-0.06	1.0	0.009	1.0	-0.015	1.0	0.003	1.0	0.017	1.0	-0.004	1.0	0.032	1.0	-0.034	1.0	-0.016	1.0	0.019	1.0
230518	chr11	-	46744425	46744577	152	46750273	46750433	160	46743047	46744265	1218	0.997694969177246	0.9964709281921388	0.997694969177246	1.0	5	6	6	SRSF1,SRSF2,SRSF6,SRSF7,SRSF11	SRSF1,SRSF10,SRSF11,SRSF3,SRSF6,SRSF9	SRSF1,SRSF10,SRSF11,SRSF2,SRSF6,SRSF7			-0.0	1.0			-0.001	1.0			-0.001	1.0	-0.001	1.0	-0.001	1.0
230519	chr11	-	46750273	46750433	160	46750527	46750611	84	46744164	46744577	413	0.9961379170417786	0.9986022710800172	0.9986022710800172	1.0	6	6	5	SRSF1,SRSF3,SRSF6,SRSF9,SRSF10,SRSF11	SRSF1,SRSF10,SRSF11,SRSF2,SRSF6,SRSF7	SRSF1,SRSF11,SRSF2,SRSF6,SRSF7
230520	chr11	-	46751117	46751255	138	46751345	46751534	189	46750527	46750611	84	0.998310387134552	0.9904741048812866	0.998310387134552	1.0	6	6	6	SRSF1,SRSF6,SRSF7,SRSF9,SRSF10,SRSF11	SRSF1,SRSF10,SRSF11,SRSF2,SRSF6,SRSF7	SRSF1,SRSF10,SRSF11,SRSF2,SRSF6,SRSF7	0.001	1.0
230521	chr11	-	46751345	46751534	189	46753309	46753497	188	46751117	46751255	138	0.9979351758956908	0.998108685016632	0.998108685016632	1.0	6	7	6	SRSF1,SRSF2,SRSF6,SRSF7,SRSF10,SRSF11	SRSF1,SRSF11,SRSF2,SRSF6,SRSF7,SRSF8,SRSF9	SRSF1,SRSF10,SRSF11,SRSF6,SRSF7,SRSF9
230523	chr11	-	46752634	46752710	76	46753309	46753497	188	46751345	46751534	189	0.8253811597824097	0.7952331304550171	0.8253811597824097	0.995	2	7	6	SRSF6,SRSF11	SRSF1,SRSF11,SRSF2,SRSF6,SRSF7,SRSF8,SRSF9	SRSF1,SRSF10,SRSF11,SRSF2,SRSF6,SRSF7	-0.002	1.0	0.006	1.0	0.0	1.0	0.0	1.0	-0.001	1.0	0.002	1.0	0.007	1.0	0.001	1.0	-0.001	1.0	-0.001	1.0	0.005	1.0
230524	chr11	-	46752634	46752710	76	46754887	46755067	180	46751345	46751534	189	0.8253811597824097	0.7952331304550171	0.8253811597824097	0.998	2	5	6	SRSF6,SRSF11	SRSF1,SRSF11,SRSF3,SRSF6,SRSF7	SRSF1,SRSF10,SRSF11,SRSF2,SRSF6,SRSF7	-0.001	1.0	-0.01	1.0	0.0	1.0	0.0	1.0	0.003	1.0	0.001	1.0	0.014	1.0	0.001	1.0	0.002	1.0	-0.002	1.0	0.0	1.0
230525	chr11	-	46752634	46752710	76	46758922	46759043	121	46751345	46751534	189	0.8253811597824097	0.7952331304550171	0.8253811597824097	0.991	2	6	6	SRSF6,SRSF11	SRSF1,SRSF10,SRSF11,SRSF2,SRSF3,SRSF6	SRSF1,SRSF10,SRSF11,SRSF2,SRSF6,SRSF7	-0.0	1.0	0.004	1.0	-0.007	1.0	0.005	1.0	0.0	1.0	0.006	1.0	0.009	1.0	0.001	1.0	-0.001	1.0	0.002	1.0	0.007	1.0
230526	chr11	-	46753309	46753497	188	46754887	46755067	180	46751345	46751534	189	0.9763100743293762	0.9910992383956908	0.9910992383956908	0.998	7	5	6	SRSF1,SRSF2,SRSF6,SRSF7,SRSF8,SRSF9,SRSF11	SRSF1,SRSF11,SRSF3,SRSF6,SRSF7	SRSF1,SRSF10,SRSF11,SRSF2,SRSF6,SRSF7	-0.001	1.0	-0.006	1.0	0.0	1.0	0.0	1.0	0.002	1.0	0.001	1.0	0.009	1.0	0.001	1.0	0.001	1.0	-0.001	1.0	0.0	1.0
230527	chr11	-	46753309	46753497	188	46758922	46759043	121	46751345	46751534	189	0.9763100743293762	0.9910992383956908	0.9910992383956908	0.988	7	6	6	SRSF1,SRSF2,SRSF6,SRSF7,SRSF8,SRSF9,SRSF11	SRSF1,SRSF10,SRSF11,SRSF2,SRSF3,SRSF6	SRSF1,SRSF10,SRSF11,SRSF2,SRSF6,SRSF7	-0.001	1.0	0.01	1.0	-0.01	1.0	0.007	1.0	-0.001	1.0	0.007	1.0	0.01	1.0	0.001	1.0	-0.003	1.0	0.002	1.0	0.007	1.0
230528	chr11	-	46753309	46753497	188	46754887	46755067	180	46752634	46752710	76	0.9763100743293762	0.9910992383956908	0.9910992383956908	1.0	7	5	2	SRSF1,SRSF2,SRSF6,SRSF7,SRSF8,SRSF9,SRSF11	SRSF1,SRSF11,SRSF3,SRSF6,SRSF7	SRSF11,SRSF6	0.002	1.0			0.0	1.0	0.0	1.0	0.002	1.0											0.001	1.0
230529	chr11	-	46753309	46753497	188	46758922	46759043	121	46752634	46752710	76	0.9763100743293762	0.9910992383956908	0.9910992383956908	1.0	7	6	2	SRSF1,SRSF2,SRSF6,SRSF7,SRSF8,SRSF9,SRSF11	SRSF1,SRSF10,SRSF11,SRSF2,SRSF3,SRSF6	SRSF11,SRSF6							0.0	1.0	0.0	1.0											0.001	1.0
230530	chr11	-	46754887	46754983	96	46758922	46759043	121	46753453	46753497	44	0.013562542386353	0.9907660484313964	0.9907660484313964	0.991	5	6	6	SRSF1,SRSF3,SRSF6,SRSF7,SRSF11	SRSF1,SRSF10,SRSF11,SRSF2,SRSF3,SRSF6	SRSF11,SRSF2,SRSF6,SRSF7,SRSF8,SRSF9	-0.007	1.0	0.012	0.322208171054374	0.013	0.0462084593918932	0.0	1.0	-0.001	1.0	-0.005	1.0	0.002	1.0	-0.01	1.0	-0.004	1.0	-0.002	1.0	-0.0	1.0
230531	chr11	-	46754887	46755067	180	46758922	46759043	121	46751345	46751534	189	0.996178925037384	0.9907660484313964	0.996178925037384	0.993	5	6	6	SRSF1,SRSF3,SRSF6,SRSF7,SRSF11	SRSF1,SRSF10,SRSF11,SRSF2,SRSF3,SRSF6	SRSF1,SRSF10,SRSF11,SRSF2,SRSF6,SRSF7	-0.001	1.0	0.002	1.0	-0.005	1.0	0.003	1.0	-0.001	1.0	0.004	1.0	0.006	1.0	0.001	1.0	-0.001	1.0	0.001	1.0	0.004	1.0
230532	chr11	-	46754887	46755067	180	46758922	46759043	121	46752634	46752710	76	0.996178925037384	0.9907660484313964	0.996178925037384	1.0	5	6	2	SRSF1,SRSF3,SRSF6,SRSF7,SRSF11	SRSF1,SRSF10,SRSF11,SRSF2,SRSF3,SRSF6	SRSF11,SRSF6							0.0	1.0	0.001	1.0											0.001	1.0
230533	chr11	-	46754887	46755067	180	46758922	46759043	121	46753309	46753497	188	0.996178925037384	0.9907660484313964	0.996178925037384	0.996	5	6	7	SRSF1,SRSF3,SRSF6,SRSF7,SRSF11	SRSF1,SRSF10,SRSF11,SRSF2,SRSF3,SRSF6	SRSF1,SRSF11,SRSF2,SRSF6,SRSF7,SRSF8,SRSF9	-0.003	1.0	0.005	1.0	0.006	1.0	0.0	1.0	-0.001	1.0	-0.003	1.0	0.001	1.0	-0.005	1.0	-0.001	1.0	-0.001	1.0	0.0	1.0
230534	chr11	-	46758922	46759043	121	46760611	46760784	173	46751345	46751534	189	0.9918557405471802	0.9811088442802428	0.9918557405471802	1.0	6	5	6	SRSF1,SRSF2,SRSF3,SRSF6,SRSF10,SRSF11	SRSF1,SRSF11,SRSF6,SRSF7,SRSF9	SRSF1,SRSF10,SRSF11,SRSF2,SRSF6,SRSF7	-0.003	1.0			-0.003	1.0			-0.003	1.0							-0.003	1.0	-0.003	1.0	-0.003	1.0
230535	chr11	-	46759268	46759442	174	46760611	46760784	173	46758922	46759043	121	0.9886997938156128	0.995158076286316	0.995158076286316	1.0	3	5	6	SRSF1,SRSF6,SRSF11	SRSF1,SRSF11,SRSF6,SRSF7,SRSF9	SRSF1,SRSF10,SRSF11,SRSF2,SRSF3,SRSF6	0.005	1.0	-0.005	1.0	-0.002	1.0	0.007	1.0	0.01	1.0	0.006	1.0	0.006	1.0	0.0	1.0	0.002	1.0	0.0	1.0	0.001	1.0
230536	chr11	-	46760351	46760375	24	46760611	46760784	173	46759268	46759442	174	0.5724033117294312	0.366475760936737	0.5724033117294312	0.0	0	5	3		SRSF1,SRSF11,SRSF6,SRSF7,SRSF9	SRSF1,SRSF11,SRSF6	0.0	1.0			0.0	1.0			0.0	1.0							0.0	1.0	0.0	1.0	0.0	1.0
230537	chr11	-	46761999	46762193	194	46762626	46762762	136	46760611	46760784	173	0.9966214299201964	0.9959875345230104	0.9966214299201964	1.0	5	5	5	SRSF1,SRSF2,SRSF6,SRSF9,SRSF11	SRSF1,SRSF10,SRSF11,SRSF6,SRSF9	SRSF1,SRSF11,SRSF6,SRSF7,SRSF9	0.003	1.0							0.002	1.0	0.001	1.0			0.001	1.0
230538	chr11	-	46761999	46762193	194	46762975	46763179	204	46760611	46760784	173	0.9966214299201964	0.9959875345230104	0.9966214299201964	1.0	5	6	5	SRSF1,SRSF2,SRSF6,SRSF9,SRSF11	SRSF1,SRSF11,SRSF3,SRSF6,SRSF7,SRSF9	SRSF1,SRSF11,SRSF6,SRSF7,SRSF9	0.003	1.0			-0.001	1.0	0.001	1.0	-0.001	1.0	0.002	1.0					-0.001	1.0	-0.001	1.0	0.0	1.0
230539	chr11	-	46762626	46762762	136	46762975	46763179	204	46760611	46760784	173	0.997311234474182	0.9911342859268188	0.997311234474182	1.0	5	6	5	SRSF1,SRSF6,SRSF9,SRSF10,SRSF11	SRSF1,SRSF11,SRSF3,SRSF6,SRSF7,SRSF9	SRSF1,SRSF11,SRSF6,SRSF7,SRSF9	0.005	1.0			-0.001	1.0	0.001	1.0	-0.001	1.0	0.003	1.0					-0.001	1.0	-0.001	1.0	0.0	1.0
230540	chr11	-	46762626	46762762	136	46763480	46763630	150	46760611	46760784	173	0.997311234474182	0.9911342859268188	0.997311234474182	1.0	5	3	5	SRSF1,SRSF6,SRSF9,SRSF10,SRSF11	SRSF1,SRSF11,SRSF6	SRSF1,SRSF11,SRSF6,SRSF7,SRSF9
230541	chr11	-	46762626	46762762	136	46762975	46763179	204	46761999	46762193	194	0.997311234474182	0.9911342859268188	0.997311234474182	1.0	5	6	5	SRSF1,SRSF6,SRSF9,SRSF10,SRSF11	SRSF1,SRSF11,SRSF3,SRSF6,SRSF7,SRSF9	SRSF1,SRSF11,SRSF2,SRSF6,SRSF9			-0.002	1.0			-0.001	1.0	0.001	1.0	-0.001	1.0	-0.001	1.0	0.001	1.0	0.001	1.0
230542	chr11	-	46762975	46763179	204	46763480	46763630	150	46760611	46760784	173	0.9815513491630554	0.9974491000175476	0.9974491000175476	1.0	6	3	5	SRSF1,SRSF3,SRSF6,SRSF7,SRSF9,SRSF11	SRSF1,SRSF11,SRSF6	SRSF1,SRSF11,SRSF6,SRSF7,SRSF9
230543	chr11	-	46762975	46763179	204	46765130	46765256	126	46760611	46760784	173	0.9815513491630554	0.9974491000175476	0.9974491000175476	1.0	6	6	5	SRSF1,SRSF3,SRSF6,SRSF7,SRSF9,SRSF11	SRSF1,SRSF10,SRSF11,SRSF6,SRSF7,SRSF8	SRSF1,SRSF11,SRSF6,SRSF7,SRSF9	-0.005	1.0			-0.004	1.0			-0.005	1.0			0.003	1.0			-0.005	1.0	-0.005	1.0	-0.005	1.0
230544	chr11	-	46762975	46763179	204	46763480	46763630	150	46762626	46762762	136	0.9815513491630554	0.9974491000175476	0.9974491000175476	1.0	6	3	5	SRSF1,SRSF3,SRSF6,SRSF7,SRSF9,SRSF11	SRSF1,SRSF11,SRSF6	SRSF1,SRSF10,SRSF11,SRSF6,SRSF9	0.001	1.0	0.0	1.0			0.001	1.0											0.001	1.0
230545	chr11	-	46763480	46763630	150	46765130	46765256	126	46760611	46760784	173	0.9976300001144408	0.9968132972717284	0.9976300001144408	1.0	3	6	5	SRSF1,SRSF6,SRSF11	SRSF1,SRSF10,SRSF11,SRSF6,SRSF7,SRSF8	SRSF1,SRSF11,SRSF6,SRSF7,SRSF9	-0.002	1.0			-0.002	1.0			-0.002	1.0			0.002	1.0			-0.002	1.0	-0.002	1.0	-0.002	1.0
230546	chr11	-	46763480	46763630	150	46765130	46765256	126	46762975	46763179	204	0.9976300001144408	0.9968132972717284	0.9976300001144408	0.999	3	6	6	SRSF1,SRSF6,SRSF11	SRSF1,SRSF10,SRSF11,SRSF6,SRSF7,SRSF8	SRSF1,SRSF11,SRSF3,SRSF6,SRSF7,SRSF9	-0.0	1.0	-0.001	1.0	-0.001	1.0	0.003	1.0	0.003	1.0	0.0	1.0	0.002	1.0	0.002	1.0	-0.0	1.0	0.009	1.0	-0.001	1.0
230547	chr11	-	46765130	46765256	126	46767574	46767663	89	46760611	46760784	173	0.9914172291755676	0.9994338154792786	0.9994338154792786	1.0	6	5	5	SRSF1,SRSF6,SRSF7,SRSF8,SRSF10,SRSF11	SRSF10,SRSF11,SRSF2,SRSF6,SRSF9	SRSF1,SRSF11,SRSF6,SRSF7,SRSF9
230548	chr11	-	46765130	46765256	126	46795593	46795776	183	46763480	46763630	150	0.9914172291755676	0.9994338154792786	0.9994338154792786	1.0	6	6	3	SRSF1,SRSF6,SRSF7,SRSF8,SRSF10,SRSF11	SRSF1,SRSF10,SRSF11,SRSF2,SRSF6,SRSF7	SRSF1,SRSF11,SRSF6													0.001	1.0
230549	chr11	-	46767574	46767663	89	46769962	46770098	136	46765130	46765256	126	0.9897958636283876	0.9868327379226683	0.9897958636283876	1.0	5	4	6	SRSF2,SRSF6,SRSF9,SRSF10,SRSF11	SRSF11,SRSF2,SRSF6,SRSF7	SRSF1,SRSF10,SRSF11,SRSF6,SRSF7,SRSF8	0.001	1.0	0.002	1.0													0.002	1.0
230550	chr11	-	46769962	46770098	136	46770787	46770982	195	46767574	46767663	89	0.997383713722229	0.9927626848220824	0.997383713722229	1.0	4	8	5	SRSF2,SRSF6,SRSF7,SRSF11	SRSF1,SRSF11,SRSF2,SRSF3,SRSF4,SRSF6,SRSF7,SRSF9	SRSF10,SRSF11,SRSF2,SRSF6,SRSF9	-0.001	1.0			0.0	1.0			-0.001	1.0			0.001	1.0	0.001	1.0	0.001	1.0	-0.001	1.0	-0.001	1.0
230551	chr11	-	46776254	46776383	129	46777438	46777552	114	46770787	46770982	195	0.9993756413459778	0.9996551275253296	0.9996551275253296	1.0	9	3	8	SRSF1,SRSF2,SRSF3,SRSF6,SRSF7,SRSF8,SRSF9,SRSF10,SRSF11	SRSF1,SRSF3,SRSF6	SRSF1,SRSF11,SRSF2,SRSF3,SRSF4,SRSF6,SRSF7,SRSF9																			0.001	1.0	0.001	1.0
230552	chr11	-	46776254	46776383	129	46778138	46778313	175	46770787	46770982	195	0.9993756413459778	0.9996551275253296	0.9996551275253296	1.0	9	5	8	SRSF1,SRSF2,SRSF3,SRSF6,SRSF7,SRSF8,SRSF9,SRSF10,SRSF11	SRSF1,SRSF10,SRSF11,SRSF2,SRSF6	SRSF1,SRSF11,SRSF2,SRSF3,SRSF4,SRSF6,SRSF7,SRSF9
230553	chr11	-	46777438	46777552	114	46778138	46778313	175	46770787	46770982	195	0.991725742816925	0.9916308522224426	0.991725742816925	1.0	3	5	8	SRSF1,SRSF3,SRSF6	SRSF1,SRSF10,SRSF11,SRSF2,SRSF6	SRSF1,SRSF11,SRSF2,SRSF3,SRSF4,SRSF6,SRSF7,SRSF9
230554	chr11	-	46777438	46777552	114	46778138	46778313	175	46776254	46776383	129	0.991725742816925	0.9916308522224426	0.991725742816925	1.0	3	5	9	SRSF1,SRSF3,SRSF6	SRSF1,SRSF10,SRSF11,SRSF2,SRSF6	SRSF1,SRSF10,SRSF11,SRSF2,SRSF3,SRSF6,SRSF7,SRSF8,SRSF9	0.001	1.0	0.0	1.0	0.042	1.1525542062143117e-12	0.004	1.0	0.001	1.0	0.001	1.0	0.002	1.0	0.001	1.0	0.001	1.0	0.001	1.0	0.001	1.0
230555	chr11	-	46777438	46777552	114	46778459	46778599	140	46776254	46776383	129	0.991725742816925	0.9916308522224426	0.991725742816925	1.0	3	10	9	SRSF1,SRSF3,SRSF6	SRSF1,SRSF10,SRSF11,SRSF2,SRSF4,SRSF5,SRSF6,SRSF7,SRSF8,SRSF9	SRSF1,SRSF10,SRSF11,SRSF2,SRSF3,SRSF6,SRSF7,SRSF8,SRSF9	0.001	1.0																	0.005	1.0
230556	chr11	-	46777438	46777552	114	46780193	46780319	126	46776254	46776383	129	0.991725742816925	0.9916308522224426	0.991725742816925	1.0	3	6	9	SRSF1,SRSF3,SRSF6	SRSF1,SRSF10,SRSF11,SRSF6,SRSF7,SRSF9	SRSF1,SRSF10,SRSF11,SRSF2,SRSF3,SRSF6,SRSF7,SRSF8,SRSF9
230557	chr11	-	46778138	46778313	175	46778459	46778599	140	46776254	46776383	129	0.9924098253250122	0.9923502206802368	0.9924098253250122	1.0	5	10	9	SRSF1,SRSF2,SRSF6,SRSF10,SRSF11	SRSF1,SRSF10,SRSF11,SRSF2,SRSF4,SRSF5,SRSF6,SRSF7,SRSF8,SRSF9	SRSF1,SRSF10,SRSF11,SRSF2,SRSF3,SRSF6,SRSF7,SRSF8,SRSF9	0.001	1.0																	0.004	1.0
230558	chr11	-	46778138	46778313	175	46778459	46778599	140	46777438	46777552	114	0.9924098253250122	0.9923502206802368	0.9924098253250122	1.0	5	10	3	SRSF1,SRSF2,SRSF6,SRSF10,SRSF11	SRSF1,SRSF10,SRSF11,SRSF2,SRSF4,SRSF5,SRSF6,SRSF7,SRSF8,SRSF9	SRSF1,SRSF3,SRSF6
230559	chr11	-	46778459	46778599	140	46780193	46780319	126	46776254	46776383	129	0.998792052268982	0.9998207092285156	0.9998207092285156	1.0	10	6	9	SRSF1,SRSF2,SRSF4,SRSF5,SRSF6,SRSF7,SRSF8,SRSF9,SRSF10,SRSF11	SRSF1,SRSF10,SRSF11,SRSF6,SRSF7,SRSF9	SRSF1,SRSF10,SRSF11,SRSF2,SRSF3,SRSF6,SRSF7,SRSF8,SRSF9
230560	chr11	-	46778459	46778599	140	46780193	46780319	126	46777438	46777552	114	0.998792052268982	0.9998207092285156	0.9998207092285156	1.0	10	6	3	SRSF1,SRSF2,SRSF4,SRSF5,SRSF6,SRSF7,SRSF8,SRSF9,SRSF10,SRSF11	SRSF1,SRSF10,SRSF11,SRSF6,SRSF7,SRSF9	SRSF1,SRSF3,SRSF6									0.001	1.0
230561	chr11	-	46778459	46778599	140	46780427	46780485	58	46777438	46777552	114	0.998792052268982	0.9998207092285156	0.9998207092285156	1.0	10	3	3	SRSF1,SRSF2,SRSF4,SRSF5,SRSF6,SRSF7,SRSF8,SRSF9,SRSF10,SRSF11	SRSF1,SRSF11,SRSF6	SRSF1,SRSF3,SRSF6
230562	chr11	-	46780193	46780319	126	46780427	46780485	58	46777438	46777552	114	0.99805748462677	0.9983510971069336	0.9983510971069336	1.0	6	3	3	SRSF1,SRSF6,SRSF7,SRSF9,SRSF10,SRSF11	SRSF1,SRSF11,SRSF6	SRSF1,SRSF3,SRSF6
230563	chr11	-	46780193	46780319	126	46780427	46780485	58	46778459	46778599	140	0.99805748462677	0.9983510971069336	0.9983510971069336	1.0	6	3	10	SRSF1,SRSF6,SRSF7,SRSF9,SRSF10,SRSF11	SRSF1,SRSF11,SRSF6	SRSF1,SRSF10,SRSF11,SRSF2,SRSF4,SRSF5,SRSF6,SRSF7,SRSF8,SRSF9							0.001	1.0					0.001	1.0					0.001	1.0
230564	chr11	-	46780193	46780319	126	46783273	46783368	95	46778459	46778599	140	0.99805748462677	0.9983510971069336	0.9983510971069336	1.0	6	1	10	SRSF1,SRSF6,SRSF7,SRSF9,SRSF10,SRSF11	SRSF1	SRSF1,SRSF10,SRSF11,SRSF2,SRSF4,SRSF5,SRSF6,SRSF7,SRSF8,SRSF9			-0.001	1.0	0.001	1.0	-0.001	1.0			-0.001	1.0	0.0	1.0	0.002	1.0	0.001	1.0			0.004	1.0
230565	chr11	-	46780193	46780319	126	46788680	46788773	93	46778459	46778599	140	0.99805748462677	0.9983510971069336	0.9983510971069336	1.0	6	3	10	SRSF1,SRSF6,SRSF7,SRSF9,SRSF10,SRSF11	SRSF1,SRSF11,SRSF6	SRSF1,SRSF10,SRSF11,SRSF2,SRSF4,SRSF5,SRSF6,SRSF7,SRSF8,SRSF9	-0.001	1.0			0.001	1.0			-0.001	1.0							-0.001	1.0	-0.001	1.0	-0.001	1.0
230566	chr11	-	46780427	46780485	58	46783273	46783368	95	46778459	46778599	140	0.9980025291442872	0.9929471015930176	0.9980025291442872	1.0	3	1	10	SRSF1,SRSF6,SRSF11	SRSF1	SRSF1,SRSF10,SRSF11,SRSF2,SRSF4,SRSF5,SRSF6,SRSF7,SRSF8,SRSF9			-0.003	1.0	0.002	1.0	-0.002	1.0			-0.002	1.0	0.0	1.0	0.003	1.0	0.002	1.0			0.006	1.0
230569	chr11	-	46780427	46780485	58	46783273	46783368	95	46780193	46780319	126	0.9980025291442872	0.9929471015930176	0.9980025291442872	1.0	3	1	6	SRSF1,SRSF6,SRSF11	SRSF1	SRSF1,SRSF10,SRSF11,SRSF6,SRSF7,SRSF9			0.001	1.0			-0.003	1.0	0.001	1.0	-0.001	1.0	-0.003	1.0	-0.001	1.0	0.001	1.0	0.002	1.0	0.003	1.0
230570	chr11	-	46780427	46780485	58	46788680	46788773	93	46780193	46780319	126	0.9980025291442872	0.9929471015930176	0.9980025291442872	1.0	3	3	6	SRSF1,SRSF6,SRSF11	SRSF1,SRSF11,SRSF6	SRSF1,SRSF10,SRSF11,SRSF6,SRSF7,SRSF9							0.002	1.0	0.002	1.0	-0.003	1.0	-0.003	1.0	0.0	1.0	0.003	1.0	0.004	1.0
230572	chr11	-	46783273	46783368	95	46784487	46784673	186	46780193	46780319	126	0.9974958300590516	0.9919971227645874	0.9974958300590516	1.0	1	6	6	SRSF1	SRSF1,SRSF10,SRSF11,SRSF2,SRSF6,SRSF7	SRSF1,SRSF10,SRSF11,SRSF6,SRSF7,SRSF9
230574	chr11	-	46783273	46783368	95	46788680	46788773	93	46780427	46780485	58	0.9974958300590516	0.9919971227645874	0.9974958300590516	1.0	1	3	3	SRSF1	SRSF1,SRSF11,SRSF6	SRSF1,SRSF11,SRSF6					0.001	1.0
230575	chr11	-	46784487	46784673	186	46788680	46788773	93	46780193	46780319	126	0.9612561464309692	0.9944678544998168	0.9944678544998168	1.0	6	3	6	SRSF1,SRSF2,SRSF6,SRSF7,SRSF10,SRSF11	SRSF1,SRSF11,SRSF6	SRSF1,SRSF10,SRSF11,SRSF6,SRSF7,SRSF9							0.001	1.0	0.001	1.0	-0.001	1.0	-0.001	1.0	0.0	1.0	0.001	1.0	0.002	1.0
230576	chr11	-	46784487	46784673	186	46788680	46788773	93	46783273	46783368	95	0.9612561464309692	0.9944678544998168	0.9944678544998168	0.992	6	3	1	SRSF1,SRSF2,SRSF6,SRSF7,SRSF10,SRSF11	SRSF1,SRSF11,SRSF6	SRSF1	0.002	1.0	0.005	1.0	-0.002	1.0	0.003	1.0	-0.003	1.0	-0.002	1.0	0.001	1.0	-0.001	1.0	-0.006	1.0	-0.004	1.0	-0.004	1.0
230577	chr11	-	46784487	46784673	186	46790075	46790186	111	46783273	46783368	95	0.9612561464309692	0.9944678544998168	0.9944678544998168	1.0	6	5	1	SRSF1,SRSF2,SRSF6,SRSF7,SRSF10,SRSF11	SRSF1,SRSF10,SRSF11,SRSF2,SRSF6	SRSF1
230585	chr11	-	46788680	46788773	93	46790075	46790186	111	46783273	46783368	95	0.9599201083183287	0.985876441001892	0.985876441001892	1.0	3	5	1	SRSF1,SRSF6,SRSF11	SRSF1,SRSF10,SRSF11,SRSF2,SRSF6	SRSF1
230586	chr11	-	46788680	46788773	93	46790075	46790186	111	46784487	46784673	186	0.9599201083183287	0.985876441001892	0.985876441001892	1.0	3	5	6	SRSF1,SRSF6,SRSF11	SRSF1,SRSF10,SRSF11,SRSF2,SRSF6	SRSF1,SRSF10,SRSF11,SRSF2,SRSF6,SRSF7															0.002	1.0
230587	chr11	-	46790075	46790186	111	46795593	46795776	183	46788680	46788773	93	0.9972135424613952	0.9932016134262084	0.9972135424613952	1.0	5	6	3	SRSF1,SRSF2,SRSF6,SRSF10,SRSF11	SRSF1,SRSF10,SRSF11,SRSF2,SRSF6,SRSF7	SRSF1,SRSF11,SRSF6					0.002	1.0	0.002	1.0
230588	chr11	-	46790469	46790583	114	46795593	46795776	183	46790075	46790186	111	0.9847280383110046	0.991672694683075	0.991672694683075	1.0	4	6	5	SRSF1,SRSF6,SRSF10,SRSF11	SRSF1,SRSF10,SRSF11,SRSF2,SRSF6,SRSF7	SRSF1,SRSF10,SRSF11,SRSF2,SRSF6	0.003	1.0	-0.003	1.0	-0.002	1.0	0.0	1.0	-0.002	1.0	0.0	1.0	-0.001	1.0	0.0	1.0	-0.001	1.0	-0.001	1.0	-0.001	1.0
230589	chr11	-	46795593	46795776	183	46796811	46796940	129	46790469	46790583	114	0.9757172465324402	0.978836715221405	0.978836715221405		6	3	4	SRSF1,SRSF2,SRSF6,SRSF7,SRSF10,SRSF11	SRSF1,SRSF11,SRSF6	SRSF1,SRSF10,SRSF11,SRSF6
230590	chr11	-	46796811	46796940	129	46811006	46811178	172	46790469	46790583	114	0.9988601803779602	0.9992502331733704	0.9992502331733704		3	4	4	SRSF1,SRSF6,SRSF11	SRSF1,SRSF10,SRSF11,SRSF6	SRSF1,SRSF10,SRSF11,SRSF6
230591	chr11	-	46796811	46796940	129	46797804	46797969	165	46795593	46795776	183	0.9988601803779602	0.9992502331733704	0.9992502331733704	1.0	3	6	6	SRSF1,SRSF6,SRSF11	SRSF1,SRSF11,SRSF2,SRSF3,SRSF6,SRSF7	SRSF1,SRSF10,SRSF11,SRSF2,SRSF6,SRSF7	-0.001	1.0			-0.001	1.0			-0.001	1.0							-0.001	1.0	-0.001	1.0	-0.001	1.0
230592	chr11	-	46797804	46797969	165	46798082	46798172	90	46796811	46796940	129	0.9987242817878724	0.9977043271064758	0.9987242817878724	1.0	6	4	3	SRSF1,SRSF2,SRSF3,SRSF6,SRSF7,SRSF11	SRSF1,SRSF11,SRSF6,SRSF8	SRSF1,SRSF11,SRSF6							0.001	1.0
230593	chr11	-	46798082	46798172	90	46801199	46801304	105	46796811	46796940	129	0.9973527193069458	0.9993058443069458	0.9993058443069458	1.0	4	3	3	SRSF1,SRSF6,SRSF8,SRSF11	SRSF1,SRSF11,SRSF6	SRSF1,SRSF11,SRSF6	0.002	1.0					0.002	1.0
230595	chr11	-	46801199	46801304	105	46811006	46811178	172	46796811	46796940	129	0.9989768266677856	0.999131202697754	0.999131202697754	1.0	3	4	3	SRSF1,SRSF6,SRSF11	SRSF1,SRSF10,SRSF11,SRSF6	SRSF1,SRSF11,SRSF6							0.036	1.0
230596	chr11	-	46801199	46801304	105	46808030	46808144	114	46798082	46798172	90	0.9989768266677856	0.999131202697754	0.999131202697754	1.0	3	3	4	SRSF1,SRSF6,SRSF11	SRSF1,SRSF10,SRSF6	SRSF1,SRSF11,SRSF6,SRSF8			0.001	1.0	0.002	1.0					0.001	1.0					0.001	1.0
230597	chr11	-	46801199	46801304	105	46811006	46811178	172	46798082	46798172	90	0.9989768266677856	0.999131202697754	0.999131202697754	1.0	3	4	4	SRSF1,SRSF6,SRSF11	SRSF1,SRSF10,SRSF11,SRSF6	SRSF1,SRSF11,SRSF6,SRSF8
230598	chr11	-	46808030	46808144	114	46811006	46811178	172	46798082	46798172	90	0.9978482127189636	0.9976431131362916	0.9978482127189636	1.0	3	4	4	SRSF1,SRSF6,SRSF10	SRSF1,SRSF10,SRSF11,SRSF6	SRSF1,SRSF11,SRSF6,SRSF8
230599	chr11	-	46808030	46808144	114	46809399	46809500	101	46801199	46801304	105	0.9978482127189636	0.9976431131362916	0.9978482127189636	1.0	3	4	3	SRSF1,SRSF6,SRSF10	SRSF1,SRSF10,SRSF11,SRSF6	SRSF1,SRSF11,SRSF6			-0.002	1.0									0.001	1.0	0.001	1.0
230600	chr11	-	46808030	46808144	114	46811006	46811178	172	46801199	46801304	105	0.9978482127189636	0.9976431131362916	0.9978482127189636	1.0	3	4	3	SRSF1,SRSF6,SRSF10	SRSF1,SRSF10,SRSF11,SRSF6	SRSF1,SRSF11,SRSF6
230601	chr11	-	46811006	46811178	172	46846219	46846308	89	46801199	46801304	105	0.997188687324524	0.9981482625007628	0.9981482625007628	1.0	4	4	3	SRSF1,SRSF6,SRSF10,SRSF11	SRSF1,SRSF10,SRSF11,SRSF9	SRSF1,SRSF11,SRSF6							-0.004	1.0			-0.004	1.0	-0.004	1.0	-0.004	1.0
230602	chr11	-	46816197	46816404	207	46818309	46818503	194	46811006	46811178	172	0.989683985710144	0.9989588856697084	0.9989588856697084	1.0	6	6	4	SRSF1,SRSF2,SRSF6,SRSF7,SRSF10,SRSF11	SRSF1,SRSF10,SRSF11,SRSF2,SRSF6,SRSF7	SRSF1,SRSF10,SRSF11,SRSF6	0.0	1.0	0.006	1.0	0.0	1.0	0.004	1.0	0.0	1.0			0.001	1.0	0.001	1.0	-0.001	1.0	-0.001	1.0	-0.001	1.0
230603	chr11	-	46816197	46816404	207	46821174	46821268	94	46811006	46811178	172	0.989683985710144	0.9989588856697084	0.9989588856697084	1.0	6	5	4	SRSF1,SRSF2,SRSF6,SRSF7,SRSF10,SRSF11	SRSF1,SRSF10,SRSF11,SRSF2,SRSF6	SRSF1,SRSF10,SRSF11,SRSF6									0.003	1.0
230604	chr11	-	46816197	46816404	207	46846219	46846308	89	46811006	46811178	172	0.989683985710144	0.9989588856697084	0.9989588856697084		6	4	4	SRSF1,SRSF2,SRSF6,SRSF7,SRSF10,SRSF11	SRSF1,SRSF10,SRSF11,SRSF9	SRSF1,SRSF10,SRSF11,SRSF6
230605	chr11	-	46818309	46818503	194	46821174	46821268	94	46811006	46811178	172	0.9943376779556274	0.9978513717651368	0.9978513717651368	1.0	6	5	4	SRSF1,SRSF2,SRSF6,SRSF7,SRSF10,SRSF11	SRSF1,SRSF10,SRSF11,SRSF2,SRSF6	SRSF1,SRSF10,SRSF11,SRSF6									0.002	1.0
230606	chr11	-	46818309	46818503	194	46846219	46846308	89	46811006	46811178	172	0.9943376779556274	0.9978513717651368	0.9978513717651368		6	4	4	SRSF1,SRSF2,SRSF6,SRSF7,SRSF10,SRSF11	SRSF1,SRSF10,SRSF11,SRSF9	SRSF1,SRSF10,SRSF11,SRSF6
230607	chr11	-	46818309	46818503	194	46821174	46821268	94	46816197	46816404	207	0.9943376779556274	0.9978513717651368	0.9978513717651368	1.0	6	5	6	SRSF1,SRSF2,SRSF6,SRSF7,SRSF10,SRSF11	SRSF1,SRSF10,SRSF11,SRSF2,SRSF6	SRSF1,SRSF10,SRSF11,SRSF2,SRSF6,SRSF7	0.001	1.0	-0.002	1.0	-0.0	1.0	-0.0	1.0	0.003	1.0	0.001	1.0	-0.001	1.0	-0.002	1.0	0.001	1.0	0.0	1.0	-0.001	1.0
230608	chr11	-	46818309	46818503	194	46846219	46846308	89	46816197	46816404	207	0.9943376779556274	0.9978513717651368	0.9978513717651368	1.0	6	4	6	SRSF1,SRSF2,SRSF6,SRSF7,SRSF10,SRSF11	SRSF1,SRSF10,SRSF11,SRSF9	SRSF1,SRSF10,SRSF11,SRSF2,SRSF6,SRSF7									0.001	1.0
230609	chr11	-	46821174	46821268	94	46846219	46846308	89	46811006	46811178	172	0.8577154278755188	0.9982872009277344	0.9982872009277344		5	4	4	SRSF1,SRSF2,SRSF6,SRSF10,SRSF11	SRSF1,SRSF10,SRSF11,SRSF9	SRSF1,SRSF10,SRSF11,SRSF6
230610	chr11	-	46821174	46821268	94	46846219	46846308	89	46816197	46816404	207	0.8577154278755188	0.9982872009277344	0.9982872009277344	1.0	5	4	6	SRSF1,SRSF2,SRSF6,SRSF10,SRSF11	SRSF1,SRSF10,SRSF11,SRSF9	SRSF1,SRSF10,SRSF11,SRSF2,SRSF6,SRSF7									0.003	1.0
230611	chr11	-	46821174	46821268	94	46846219	46846308	89	46818309	46818503	194	0.8577154278755188	0.9982872009277344	0.9982872009277344	1.0	5	4	6	SRSF1,SRSF2,SRSF6,SRSF10,SRSF11	SRSF1,SRSF10,SRSF11,SRSF9	SRSF1,SRSF10,SRSF11,SRSF2,SRSF6,SRSF7							-0.001	1.0			-0.002	1.0	-0.002	1.0	-0.001	1.0
230616	chr17	-	28400609	28400766	157	28402237	28402321	84	28394641	28399713	5072	0.9838336110115052	0.9804185032844543	0.9838336110115052	1.0	0	0	0				-0.012	1.0	0.053	1.0	0.026	1.0	0.014	1.0	0.008	1.0	-0.017	1.0	0.019	1.0	0.01	1.0	0.002	1.0	0.005	1.0	0.053	1.0
230617	chr17	-	28400609	28400766	157	28404615	28405468	853	28394641	28399713	5072	0.9838336110115052	0.9804185032844543	0.9838336110115052	0.909	0	0	0				-0.101	0.2354524215841203	0.095	0.9284061903851982	-0.108	0.0152829331725025	-0.072	1.0	0.03	1.0	-0.093	0.8365640598342171	-0.121	0.1292087688356495	-0.015	1.0	-0.068	0.9716578127533392	-0.054	1.0	0.096	0.8230977035833191
230621	chr17	-	28402237	28402321	84	28404615	28405468	853	28400609	28400766	157	0.9828020334243774	0.9818292856216432	0.9828020334243774	0.845	0	0	0				-0.038	1.0	0.021	1.0	-0.155	0.0019463567092097	-0.03	1.0	-0.054	1.0	0.013	1.0	-0.015	1.0	-0.051	1.0	-0.04	1.0	-0.044	1.0	-0.043	1.0
230622	chr17	-	28404615	28405468	853	28405886	28406212	326	28402237	28402321	84	0.8217897415161133	0.9956977963447572	0.9956977963447572	1.0	0	0	0						0.027	1.0	0.129	0.2180312770230393													0.017	1.0	0.012	1.0
230624	chr2	-	61188909	61189069	160	61190270	61190414	144	61187462	61188709	1247	0.9612069129943848	0.9769275784492492	0.9769275784492492	1.0	4	1	5	SRSF1,SRSF6,SRSF10,SRSF11	SRSF6	SRSF1,SRSF11,SRSF2,SRSF6,SRSF7			0.002	1.0													0.001	1.0
230625	chr2	-	61188909	61189069	160	61190517	61190658	141	61188473	61188741	268	0.9612069129943848	0.9769275784492492	0.9769275784492492	1.0	4	2	5	SRSF1,SRSF6,SRSF10,SRSF11	SRSF11,SRSF6	SRSF1,SRSF11,SRSF2,SRSF6,SRSF7
230626	chr2	-	61190270	61190414	144	61190517	61190658	141	61188909	61189069	160	0.9982472658157348	0.991550624370575	0.9982472658157348	1.0	1	2	4	SRSF6	SRSF11,SRSF6	SRSF1,SRSF10,SRSF11,SRSF6	-0.001	1.0	0.001	1.0	0.004	1.0	0.001	1.0	-0.001	1.0	-0.003	1.0	0.003	1.0	-0.003	1.0	0.001	1.0	0.004	1.0	0.002	1.0
230627	chr2	-	61190270	61190414	144	61192900	61192980	80	61188909	61189069	160	0.9982472658157348	0.991550624370575	0.9982472658157348	1.0	1	2	4	SRSF6	SRSF11,SRSF6	SRSF1,SRSF10,SRSF11,SRSF6							0.002	1.0							0.001	1.0
230628	chr2	-	61190517	61190658	141	61192900	61192980	80	61188909	61189069	160	0.9844620823860168	0.9969269037246704	0.9969269037246704	1.0	2	2	4	SRSF6,SRSF11	SRSF11,SRSF6	SRSF1,SRSF10,SRSF11,SRSF6							0.003	1.0							0.002	1.0
230629	chr2	-	61190517	61190658	141	61192900	61192980	80	61189276	61190414	1138	0.9844620823860168	0.9969269037246704	0.9969269037246704	0.993	2	2	1	SRSF6,SRSF11	SRSF11,SRSF6	SRSF6	-0.005	1.0	0.009	1.0	0.011	1.0	-0.002	1.0	-0.004	1.0	-0.004	1.0	-0.001	1.0	-0.002	1.0	-0.007	1.0	-0.005	1.0	-0.004	1.0
230631	chr2	-	61192900	61192980	80	61203139	61203206	67	61190517	61190658	141	0.98577082157135	0.9926594495773317	0.9926594495773317	1.0	2	3	2	SRSF6,SRSF11	SRSF1,SRSF3,SRSF6	SRSF11,SRSF6																					0.001	1.0
230632	chr2	-	61192900	61192980	80	61204255	61204380	125	61190517	61190658	141	0.98577082157135	0.9926594495773317	0.9926594495773317	0.99	2	1	2	SRSF6,SRSF11	SRSF6	SRSF11,SRSF6	-0.01	1.0	0.013	1.0	-0.01	1.0	-0.004	1.0	0.001	1.0	0.003	1.0	0.0	1.0	0.006	1.0	-0.01	1.0	-0.01	1.0	-0.004	1.0
230634	chr2	-	61203139	61203206	67	61204255	61204380	125	61192900	61192980	80	0.0197630170732736	0.9865472912788392	0.9865472912788392	0.96	3	1	2	SRSF1,SRSF3,SRSF6	SRSF6	SRSF11,SRSF6	-0.034	0.5038575082607601	0.055	0.2416498917617068	0.431	0.0	-0.021	1.0	0.015	1.0	0.026	1.0	0.052	0.2809637222267876	-0.02	1.0	-0.002	1.0	-0.034	0.7381821923341776	-0.014	1.0
230635	chr2	-	61203139	61203263	124	61204255	61204380	125	61190517	61190658	141	0.9925869703292848	0.9865472912788392	0.9925869703292848	0.991	3	1	2	SRSF1,SRSF3,SRSF6	SRSF6	SRSF11,SRSF6	-0.008	1.0	0.009	1.0	-0.008	1.0	-0.002	1.0	0.001	1.0	0.003	1.0	0.0	1.0	0.004	1.0	-0.008	1.0	-0.008	1.0	-0.004	1.0
230636	chr2	-	61203139	61203263	124	61204255	61204380	125	61192900	61192980	80	0.9925869703292848	0.9865472912788392	0.9925869703292848	0.986	3	1	2	SRSF1,SRSF3,SRSF6	SRSF6	SRSF11,SRSF6	-0.013	1.0	0.023	0.1661837681655919	0.206	0.0	-0.01	1.0	0.006	1.0	0.007	1.0	0.019	0.4369310915922683	-0.009	1.0	-0.001	1.0	-0.013	1.0	-0.006	1.0
230637	chr2	-	61203139	61203263	124	61204496	61204601	105	61192900	61192980	80	0.9925869703292848	0.9865472912788392	0.9925869703292848	0.887	3	2	2	SRSF1,SRSF3,SRSF6	SRSF3,SRSF6	SRSF11,SRSF6	-0.053	0.0128585076683476	-0.161	4.788187245516256e-05	0.068	0.2755906784857277	0.06	0.2382071581831668	0.045	0.9291881248101564	0.066	0.1174435502617643	0.075	0.0547075314545623	0.003	1.0	0.042	1.0	0.002	1.0	0.044	1.0
230638	chr2	-	61204255	61204380	125	61204496	61204601	105	61192900	61192980	80	0.8098123669624329	0.8940485715866089	0.8940485715866089	0.894	1	2	2	SRSF6	SRSF3,SRSF6	SRSF11,SRSF6	-0.031	0.0947026187940705	-0.12	0.0002709990374641	0.019	1.0	0.054	0.2930859993757506	0.054	0.4573998258755188	0.063	0.1188033811887096	0.061	0.1292594994423469	0.005	1.0	0.039	1.0	0.001	1.0	0.047	0.9064940256011186
230639	chr2	-	61204255	61204380	125	61204496	61204601	105	61203139	61203263	124	0.8098123669624329	0.8940485715866089	0.8940485715866089	1.0	1	2	3	SRSF6	SRSF3,SRSF6	SRSF1,SRSF3,SRSF6	0.091	3.0417972165529804e-09	-0.003	1.0	0.001	1.0	0.007	1.0	0.013	1.0	0.006	1.0	-0.002	1.0	-0.001	1.0	0.007	1.0	-0.001	1.0	0.002	1.0
230640	chr2	-	61204496	61204601	105	61206016	61206124	108	61192900	61192980	80	0.9849030375480652	0.975313365459442	0.9849030375480652	1.0	2	2	2	SRSF3,SRSF6	SRSF11,SRSF6	SRSF11,SRSF6					0.007	1.0											0.002	1.0	0.003	1.0
230641	chr2	-	61206016	61206124	108	61206759	61206886	127	61192900	61192980	80	0.998792052268982	0.9986628293991088	0.998792052268982	1.0	2	3	2	SRSF6,SRSF11	SRSF1,SRSF11,SRSF6	SRSF11,SRSF6
230642	chr2	-	61206759	61206886	127	61208898	61208977	79	61206016	61206124	108	0.8560062646865845	0.8056939244270325	0.8560062646865845	1.0	3	1	2	SRSF1,SRSF6,SRSF11	SRSF6	SRSF11,SRSF6	0.007	1.0	-0.023	1.0	0.034	0.0057469559705697	0.023	0.0922913157295025	0.007	1.0	-0.001	1.0	0.053	6.593475496856896e-06	0.002	1.0	0.01	1.0	0.004	1.0	0.012	1.0
230643	chr2	-	61206759	61208977	2218	61220309	61220457	148	61192900	61192980	80	0.99908846616745	0.8056939244270325	0.99908846616745	1.0	3	3	2	SRSF1,SRSF6,SRSF11	SRSF1,SRSF11,SRSF6	SRSF11,SRSF6							-0.046	1.0			-0.046	1.0	-0.046	1.0	-0.046	1.0
230644	chr2	-	61211771	61211929	158	61214059	61214218	159	61206759	61208977	2218	0.9990383386611938	0.9985563158988952	0.9990383386611938	1.0	5	4	3	SRSF1,SRSF2,SRSF6,SRSF7,SRSF11	SRSF1,SRSF11,SRSF2,SRSF6	SRSF1,SRSF11,SRSF6	0.0	1.0			-0.001	1.0			0.003	1.0	0.002	1.0					-0.001	1.0	0.004	1.0	-0.001	1.0
230645	chr2	-	61211771	61211929	158	61220309	61220404	95	61206759	61208977	2218	0.9990383386611938	0.9985563158988952	0.9990383386611938	1.0	5	3	3	SRSF1,SRSF2,SRSF6,SRSF7,SRSF11	SRSF1,SRSF11,SRSF6	SRSF1,SRSF11,SRSF6	-0.001	1.0	0.018	1.0	-0.003	1.0			-0.003	1.0	0.009	1.0	0.003	1.0			0.0	1.0	-0.003	1.0	-0.003	1.0
230646	chr2	-	61211771	61211929	158	61221501	61221606	105	61206759	61208977	2218	0.9990383386611938	0.9985563158988952	0.9990383386611938	1.0	5	2	3	SRSF1,SRSF2,SRSF6,SRSF7,SRSF11	SRSF1,SRSF6	SRSF1,SRSF11,SRSF6
230647	chr2	-	61214059	61214218	159	61220309	61220457	148	61208898	61208977	79	0.0617257431149482	0.9905551075935364	0.9905551075935364	1.0	4	3	1	SRSF1,SRSF2,SRSF6,SRSF11	SRSF1,SRSF11,SRSF6	SRSF6	-0.0	1.0	0.117	0.1000130487968415	-0.005	1.0			-0.005	1.0	0.015	1.0	0.006	1.0			0.001	1.0	-0.005	1.0	-0.005	1.0
230648	chr2	-	61214059	61214218	159	61220309	61220457	148	61211771	61211929	158	0.0617257431149482	0.9905551075935364	0.9905551075935364	0.988	4	3	5	SRSF1,SRSF2,SRSF6,SRSF11	SRSF1,SRSF11,SRSF6	SRSF1,SRSF11,SRSF2,SRSF6,SRSF7	0.003	1.0	0.034	0.7739265668916974	0.143	3.1643060577180948e-12	0.007	1.0	-0.005	1.0	0.032	0.0684489848645214	-0.004	1.0	-0.004	1.0	0.006	1.0	0.014	1.0	0.004	1.0
230649	chr2	-	61214059	61214278	219	61220309	61220457	148	61208898	61208977	79	0.0905277803540229	0.9905551075935364	0.9905551075935364	1.0	4	3	1	SRSF1,SRSF2,SRSF6,SRSF11	SRSF1,SRSF11,SRSF6	SRSF6	0.0	1.0	0.046	0.9397352481177152	-0.003	1.0			-0.003	1.0	0.01	1.0	0.004	1.0			0.0	1.0	-0.003	1.0	-0.003	1.0
230650	chr2	-	61214059	61214278	219	61221501	61221606	105	61208898	61208977	79	0.0905277803540229	0.9905551075935364	0.9905551075935364	1.0	4	2	1	SRSF1,SRSF2,SRSF6,SRSF11	SRSF1,SRSF6	SRSF6
230651	chr2	-	61214059	61214278	219	61220309	61220457	148	61211771	61211929	158	0.0905277803540229	0.9905551075935364	0.9905551075935364	0.989	4	3	5	SRSF1,SRSF2,SRSF6,SRSF11	SRSF1,SRSF11,SRSF6	SRSF1,SRSF11,SRSF2,SRSF6,SRSF7	0.003	1.0	0.025	0.8936041512230987	0.14	5.680753471114901e-13	0.006	1.0	-0.005	1.0	0.029	0.0667437144982133	-0.003	1.0	-0.003	1.0	0.005	1.0	0.012	1.0	0.003	1.0
230652	chr2	-	61214059	61214278	219	61221501	61221606	105	61211771	61211929	158	0.0905277803540229	0.9905551075935364	0.9905551075935364	1.0	4	2	5	SRSF1,SRSF2,SRSF6,SRSF11	SRSF1,SRSF6	SRSF1,SRSF11,SRSF2,SRSF6,SRSF7	-0.003	1.0	0.004	1.0	0.001	1.0	0.002	1.0	-0.001	1.0							-0.003	1.0	-0.003	1.0	-0.003	1.0
230653	chr2	-	61214059	61214694	635	61220309	61220457	148	61208898	61208977	79	0.9573060870170592	0.9905551075935364	0.9905551075935364	1.0	5	3	1	SRSF1,SRSF2,SRSF3,SRSF6,SRSF11	SRSF1,SRSF11,SRSF6	SRSF6	0.0	1.0	0.013	1.0	-0.001	1.0			-0.001	1.0	0.005	1.0	0.002	1.0			0.0	1.0	-0.001	1.0	-0.001	1.0
230654	chr2	-	61214059	61214694	635	61221501	61221606	105	61208898	61208977	79	0.9573060870170592	0.9905551075935364	0.9905551075935364	1.0	5	2	1	SRSF1,SRSF2,SRSF3,SRSF6,SRSF11	SRSF1,SRSF6	SRSF6
230655	chr2	-	61214059	61214694	635	61220309	61220457	148	61211771	61211929	158	0.9573060870170592	0.9905551075935364	0.9905551075935364	0.993	5	3	5	SRSF1,SRSF2,SRSF3,SRSF6,SRSF11	SRSF1,SRSF11,SRSF6	SRSF1,SRSF11,SRSF2,SRSF6,SRSF7	0.003	1.0	0.012	1.0	0.124	0.0	0.005	1.0	-0.002	1.0	0.019	0.1648293417921516	-0.002	1.0	-0.002	1.0	0.003	1.0	0.008	1.0	0.002	1.0
230656	chr2	-	61214059	61214694	635	61221501	61221606	105	61211771	61211929	158	0.9573060870170592	0.9905551075935364	0.9905551075935364	1.0	5	2	5	SRSF1,SRSF2,SRSF3,SRSF6,SRSF11	SRSF1,SRSF6	SRSF1,SRSF11,SRSF2,SRSF6,SRSF7	-0.002	1.0	0.002	1.0	0.001	1.0	0.002	1.0	-0.0	1.0							-0.002	1.0	-0.002	1.0	-0.002	1.0
230657	chr2	-	61214059	61214694	635	61223059	61223164	105	61211771	61211929	158	0.9573060870170592	0.9905551075935364	0.9905551075935364	1.0	5	2	5	SRSF1,SRSF2,SRSF3,SRSF6,SRSF11	SRSF1,SRSF6	SRSF1,SRSF11,SRSF2,SRSF6,SRSF7			-0.006	1.0
230658	chr2	-	61220309	61220457	148	61221501	61221606	105	61206759	61208977	2218	0.95468008518219	0.8376814126968384	0.95468008518219	1.0	3	2	3	SRSF1,SRSF6,SRSF11	SRSF1,SRSF6	SRSF1,SRSF11,SRSF6
230659	chr2	-	61220309	61220457	148	61221501	61221606	105	61211771	61211929	158	0.95468008518219	0.8376814126968384	0.95468008518219	1.0	3	2	5	SRSF1,SRSF6,SRSF11	SRSF1,SRSF6	SRSF1,SRSF11,SRSF2,SRSF6,SRSF7	-0.004	1.0	0.005	1.0	-0.001	1.0	0.003	1.0	-0.0	1.0							-0.004	1.0	-0.004	1.0	-0.004	1.0
230660	chr2	-	61220309	61220457	148	61221501	61221606	105	61214059	61214278	219	0.95468008518219	0.8376814126968384	0.95468008518219	1.0	3	2	4	SRSF1,SRSF6,SRSF11	SRSF1,SRSF6	SRSF1,SRSF11,SRSF2,SRSF6									0.01	1.0
230661	chr2	-	61220309	61220457	148	61221501	61221606	105	61214059	61214694	635	0.95468008518219	0.8376814126968384	0.95468008518219	0.995	3	2	5	SRSF1,SRSF6,SRSF11	SRSF1,SRSF6	SRSF1,SRSF11,SRSF2,SRSF3,SRSF6	-0.004	1.0			0.001	1.0	-0.004	1.0	-0.004	1.0	0.0	1.0	-0.004	1.0	-0.004	1.0	-0.002	1.0	-0.004	1.0	0.003	1.0
230662	chr2	-	61220309	61220457	148	61222618	61222663	45	61214059	61214694	635	0.95468008518219	0.8376814126968384	0.95468008518219	1.0	3	0	5	SRSF1,SRSF6,SRSF11		SRSF1,SRSF11,SRSF2,SRSF3,SRSF6			-0.005	1.0							0.003	1.0
230664	chr2	-	61221501	61221606	105	61222618	61222663	45	61214059	61214694	635	0.9962145090103148	0.9978792071342468	0.9978792071342468	1.0	2	0	5	SRSF1,SRSF6		SRSF1,SRSF11,SRSF2,SRSF3,SRSF6			-0.008	1.0							0.004	1.0
230667	chr2	-	61221501	61221606	105	61222618	61222663	45	61220192	61220457	265	0.9962145090103148	0.9978792071342468	0.9978792071342468	1.0	2	0	3	SRSF1,SRSF6		SRSF1,SRSF11,SRSF6
230668	chr2	-	61222618	61222663	45	61223059	61223164	105	61214059	61214694	635	0.9585831761360168	0.9378238916397096	0.9585831761360168	1.0	0	2	5		SRSF1,SRSF6	SRSF1,SRSF11,SRSF2,SRSF3,SRSF6									0.005	1.0							0.005	1.0
230670	chr2	-	61222618	61222663	45	61223059	61223164	105	61221501	61221606	105	0.9585831761360168	0.9378238916397096	0.9585831761360168	1.0	0	2	2		SRSF1,SRSF6	SRSF1,SRSF6	-0.002	1.0	-0.005	1.0	0.004	1.0	-0.002	1.0	0.001	1.0	-0.004	1.0	0.001	1.0	-0.002	1.0	0.016	1.0	0.005	1.0	0.015	1.0
230671	chr2	-	61222618	61222663	45	61223247	61223296	49	61221501	61221606	105	0.9585831761360168	0.9378238916397096	0.9585831761360168	0.984	0	1	2		SRSF1	SRSF1,SRSF6	-0.013	1.0	0.033	1.0	-0.003	1.0	0.014	1.0	-0.013	1.0			0.006	1.0	0.017	1.0	-0.002	1.0	0.011	1.0	0.004	1.0
230672	chr2	-	61222618	61222663	45	61227066	61227218	152	61221501	61221606	105	0.9585831761360168	0.9378238916397096	0.9585831761360168	1.0	0	7	2		SRSF1,SRSF10,SRSF11,SRSF2,SRSF6,SRSF8,SRSF9	SRSF1,SRSF6			0.018	1.0	0.008	1.0
230673	chr2	-	61222618	61222663	45	61296799	61296925	126	61221501	61221606	105	0.9585831761360168	0.9378238916397096	0.9585831761360168		0	5	2		SRSF1,SRSF10,SRSF11,SRSF2,SRSF6	SRSF1,SRSF6
230675	chr2	-	61223059	61223164	105	61223247	61223296	49	61221501	61221606	105	0.9962828755378724	0.9932613372802734	0.9962828755378724	0.99	2	1	2	SRSF1,SRSF6	SRSF1	SRSF1,SRSF6	-0.008	1.0	0.015	1.0	-0.002	1.0	0.011	1.0	-0.008	1.0			0.004	1.0	0.009	1.0	-0.002	1.0	0.003	1.0	0.003	1.0
230677	chr2	-	61223059	61223164	105	61223247	61223296	49	61222618	61222663	45	0.9962828755378724	0.9932613372802734	0.9962828755378724	1.0	2	1	0	SRSF1,SRSF6	SRSF1		-0.005	1.0			0.021	0.5793574988770728	0.006	1.0	-0.005	1.0	-0.003	1.0	0.003	1.0	-0.002	1.0	-0.005	1.0	-0.005	1.0	-0.005	1.0
230678	chr2	-	61223059	61223164	105	61227066	61227218	152	61222618	61222663	45	0.9962828755378724	0.9932613372802734	0.9962828755378724	1.0	2	7	0	SRSF1,SRSF6	SRSF1,SRSF10,SRSF11,SRSF2,SRSF6,SRSF8,SRSF9								0.0	1.0			-0.003	1.0	-0.003	1.0	-0.003	1.0
230679	chr2	-	61223247	61223296	49	61227066	61227218	152	61221501	61221606	105	0.8990470767021179	0.9377555847167968	0.9377555847167968	1.0	1	7	2	SRSF1	SRSF1,SRSF10,SRSF11,SRSF2,SRSF6,SRSF8,SRSF9	SRSF1,SRSF6			0.013	1.0	0.005	1.0
230680	chr2	-	61223247	61223296	49	61227066	61227218	152	61222618	61222663	45	0.8990470767021179	0.9377555847167968	0.9377555847167968	1.0	1	7	0	SRSF1	SRSF1,SRSF10,SRSF11,SRSF2,SRSF6,SRSF8,SRSF9								0.0	1.0			-0.005	1.0	-0.005	1.0	-0.005	1.0
230681	chr2	-	61223247	61223296	49	61227066	61227218	152	61223059	61223164	105	0.8990470767021179	0.9377555847167968	0.9377555847167968	1.0	1	7	2	SRSF1	SRSF1,SRSF10,SRSF11,SRSF2,SRSF6,SRSF8,SRSF9	SRSF1,SRSF6							0.004	1.0							0.002	1.0
230682	chr2	-	61227066	61227218	152	61228644	61228719	75	61223247	61223296	49	0.9973101615905762	0.9698371887207032	0.9973101615905762	1.0	7	7	1	SRSF1,SRSF2,SRSF6,SRSF8,SRSF9,SRSF10,SRSF11	SRSF1,SRSF10,SRSF11,SRSF2,SRSF6,SRSF8,SRSF9	SRSF1																			0.004	1.0
230683	chr2	-	61227066	61227218	152	61228826	61228995	169	61223247	61223296	49	0.9973101615905762	0.9698371887207032	0.9973101615905762	1.0	7	3	1	SRSF1,SRSF2,SRSF6,SRSF8,SRSF9,SRSF10,SRSF11	SRSF1,SRSF11,SRSF6	SRSF1	-0.002	1.0			-0.002	1.0			-0.002	1.0							-0.002	1.0	-0.002	1.0	-0.002	1.0
230684	chr2	-	61228644	61228719	75	61228826	61228995	169	61223247	61223296	49	0.9924465417861938	0.9874714016914368	0.9924465417861938	1.0	7	3	1	SRSF1,SRSF2,SRSF6,SRSF8,SRSF9,SRSF10,SRSF11	SRSF1,SRSF11,SRSF6	SRSF1	-0.004	1.0			-0.004	1.0			-0.004	1.0							-0.004	1.0	-0.004	1.0	-0.004	1.0
230685	chr2	-	61228644	61228719	75	61228826	61228995	169	61226787	61227218	431	0.9924465417861938	0.9874714016914368	0.9924465417861938	1.0	7	3	7	SRSF1,SRSF2,SRSF6,SRSF8,SRSF9,SRSF10,SRSF11	SRSF1,SRSF11,SRSF6	SRSF1,SRSF10,SRSF11,SRSF2,SRSF6,SRSF8,SRSF9
230686	chr2	-	61228826	61228995	169	61229547	61229633	86	61223247	61223296	49	0.996119499206543	0.998253047466278	0.998253047466278	1.0	3	3	1	SRSF1,SRSF6,SRSF11	SRSF1,SRSF11,SRSF6	SRSF1							0.006	1.0
230687	chr2	-	61229547	61229633	86	61235844	61235910	66	61228826	61228995	169	0.9983135461807252	0.997801959514618	0.9983135461807252		3	2	3	SRSF1,SRSF6,SRSF11	SRSF11,SRSF6	SRSF1,SRSF11,SRSF6
230688	chr2	-	61232451	61232532	81	61235844	61235910	66	61229547	61229633	86	0.9995203018188475	0.999215304851532	0.9995203018188475	1.0	4	2	3	SRSF1,SRSF5,SRSF6,SRSF11	SRSF11,SRSF6	SRSF1,SRSF11,SRSF6			0.004	1.0			0.002	1.0			0.002	1.0			0.002	1.0
230689	chr2	-	61232451	61232532	81	61241559	61241655	96	61229547	61229633	86	0.9995203018188475	0.999215304851532	0.9995203018188475	1.0	4	4	3	SRSF1,SRSF5,SRSF6,SRSF11	SRSF1,SRSF11,SRSF2,SRSF6	SRSF1,SRSF11,SRSF6							0.004	1.0
230690	chr2	-	61235844	61235910	66	61236025	61236073	48	61232451	61232532	81	0.995371639728546	0.9931050539016724	0.995371639728546	0.993	2	0	4	SRSF6,SRSF11		SRSF1,SRSF11,SRSF5,SRSF6	0.006	1.0	-0.009	1.0	0.0	1.0	0.018	1.0	-0.001	1.0	-0.002	1.0	0.005	1.0	-0.005	1.0	0.01	1.0	0.0	1.0	0.007	1.0
230691	chr2	-	61236025	61236073	48	61236160	61236236	76	61235844	61235910	66	0.997496485710144	0.9954121708869934	0.997496485710144	1.0	0	2	2		SRSF1,SRSF6	SRSF11,SRSF6											0.003	1.0
230692	chr2	-	61236025	61236389	364	61241559	61241655	96	61232451	61232532	81	0.996423065662384	0.9954121708869934	0.996423065662384	1.0	2	4	4	SRSF1,SRSF6	SRSF1,SRSF11,SRSF2,SRSF6	SRSF1,SRSF11,SRSF5,SRSF6
230693	chr2	-	61236160	61236236	76	61236324	61236389	65	61236025	61236073	48	0.9321097135543824	0.9525615572929382	0.9525615572929382	1.0	2	1	0	SRSF1,SRSF6	SRSF1		0.006	1.0	0.022	0.1441302801055873			0.026	0.2172836616242157	0.005	1.0	-0.01	1.0	-0.012	1.0	-0.006	1.0	0.012	1.0	0.02	1.0
230694	chr2	-	61236324	61236389	65	61241559	61241655	96	61236160	61236236	76	0.996423065662384	0.997338891029358	0.997338891029358	1.0	1	4	2	SRSF1	SRSF1,SRSF11,SRSF2,SRSF6	SRSF1,SRSF6
230695	chr2	-	61241559	61241655	96	61241765	61241819	54	61236025	61236389	364	0.9872671365737916	0.9918479919433594	0.9918479919433594	1.0	4	3	2	SRSF1,SRSF2,SRSF6,SRSF11	SRSF1,SRSF11,SRSF6	SRSF1,SRSF6							0.002	1.0
230696	chr2	-	61241559	61241655	96	61245209	61245288	79	61236025	61236389	364	0.9872671365737916	0.9918479919433594	0.9918479919433594	1.0	4	3	2	SRSF1,SRSF2,SRSF6,SRSF11	SRSF1,SRSF11,SRSF6	SRSF1,SRSF6
230697	chr2	-	61241765	61241819	54	61245209	61245288	79	61236025	61236389	364	0.957172393798828	0.969516396522522	0.969516396522522	1.0	3	3	2	SRSF1,SRSF6,SRSF11	SRSF1,SRSF11,SRSF6	SRSF1,SRSF6
230698	chr2	-	61241765	61241819	54	61245209	61245288	79	61241559	61241655	96	0.957172393798828	0.969516396522522	0.969516396522522	1.0	3	3	4	SRSF1,SRSF6,SRSF11	SRSF1,SRSF11,SRSF6	SRSF1,SRSF11,SRSF2,SRSF6							-0.002	1.0	0.002	1.0	-0.002	1.0	-0.002	1.0	0.0	1.0
230699	chr2	-	61246323	61246477	154	61248510	61248683	173	61245209	61245288	79	0.9967727661132812	0.9915348291397096	0.9967727661132812	1.0	4	4	3	SRSF1,SRSF6,SRSF7,SRSF11	SRSF1,SRSF11,SRSF6,SRSF9	SRSF1,SRSF11,SRSF6													0.003	1.0
230700	chr2	-	61256872	61256950	78	61257051	61257108	57	61256383	61256478	95	0.9974948763847352	0.9976297616958618	0.9976297616958618	1.0	4	2	3	SRSF1,SRSF6,SRSF9,SRSF11	SRSF1,SRSF11	SRSF1,SRSF11,SRSF6																					0.002	1.0
230701	chr2	-	61257051	61257108	57	61257203	61257350	147	61256872	61256950	78	0.9922073483467102	0.9932228326797484	0.9932228326797484	1.0	2	2	4	SRSF1,SRSF11	SRSF11,SRSF6	SRSF1,SRSF11,SRSF6,SRSF9															0.003	1.0
230702	chr2	-	61259710	61259776	66	61265396	61265557	161	61257203	61257350	147	0.9939649701118468	0.9799501299858092	0.9939649701118468	1.0	1	3	2	SRSF6	SRSF1,SRSF11,SRSF6	SRSF11,SRSF6	-0.005	1.0			-0.005	1.0			-0.005	1.0			0.003	1.0			-0.005	1.0	-0.005	1.0	-0.005	1.0
230703	chr2	-	61259710	61259776	66	61278164	61278285	121	61257203	61257350	147	0.9939649701118468	0.9799501299858092	0.9939649701118468	1.0	1	3	2	SRSF6	SRSF1,SRSF11,SRSF6	SRSF11,SRSF6
230704	chr2	-	61265396	61265557	161	61265983	61266167	184	61259710	61259776	66	0.8934035301208496	0.9776893854141236	0.9776893854141236	0.989	3	3	1	SRSF1,SRSF6,SRSF11	SRSF1,SRSF11,SRSF6	SRSF6	-0.008	1.0	-0.004	1.0	0.029	0.1133927443317059	0.006	1.0	0.013	1.0	0.007	1.0	-0.006	1.0	0.001	1.0	0.011	1.0	-0.004	1.0	0.003	1.0
230705	chr2	-	61265983	61266167	184	61278164	61278285	121	61259710	61259776	66	0.9979919195175172	0.993200659751892	0.9979919195175172	1.0	3	3	1	SRSF1,SRSF6,SRSF11	SRSF1,SRSF11,SRSF6	SRSF6	-0.008	1.0	0.004	1.0	-0.008	1.0	-0.0	1.0	-0.008	1.0	-0.003	1.0	-0.003	1.0	-0.003	1.0	-0.008	1.0	-0.008	1.0	-0.008	1.0
230706	chr2	-	61278164	61278285	121	61278387	61278443	56	61265584	61266167	583	0.996362805366516	0.9989277720451356	0.9989277720451356	1.0	3	4	3	SRSF1,SRSF6,SRSF11	SRSF1,SRSF11,SRSF6,SRSF7	SRSF1,SRSF11,SRSF6															0.002	1.0
230707	chr2	-	61278164	61278285	121	61280243	61280348	105	61265584	61266167	583	0.996362805366516	0.9989277720451356	0.9989277720451356	1.0	3	3	3	SRSF1,SRSF6,SRSF11	SRSF1,SRSF11,SRSF6	SRSF1,SRSF11,SRSF6
230708	chr2	-	61278387	61278443	56	61280243	61280348	105	61265584	61266167	583	0.9881758689880372	0.982470691204071	0.9881758689880372	1.0	4	3	3	SRSF1,SRSF6,SRSF7,SRSF11	SRSF1,SRSF11,SRSF6	SRSF1,SRSF11,SRSF6
230710	chr2	-	61278387	61278443	56	61280243	61280348	105	61277701	61278285	584	0.9881758689880372	0.982470691204071	0.9881758689880372		4	3	4	SRSF1,SRSF6,SRSF7,SRSF11	SRSF1,SRSF11,SRSF6	SRSF1,SRSF11,SRSF3,SRSF6
230711	chr2	-	61278387	61278443	56	61281089	61281242	153	61277701	61278285	584	0.9881758689880372	0.982470691204071	0.9881758689880372	1.0	4	3	4	SRSF1,SRSF6,SRSF7,SRSF11	SRSF11,SRSF2,SRSF6	SRSF1,SRSF11,SRSF3,SRSF6															0.007	1.0
230712	chr2	-	61280243	61280348	105	61281089	61281242	153	61277701	61278285	584	0.9813955426216124	0.972533404827118	0.9813955426216124	1.0	3	3	4	SRSF1,SRSF6,SRSF11	SRSF11,SRSF2,SRSF6	SRSF1,SRSF11,SRSF3,SRSF6															0.005	1.0
230713	chr2	-	61280243	61280348	105	61281089	61281242	153	61278387	61278443	56	0.9813955426216124	0.972533404827118	0.9813955426216124	0.993	3	3	4	SRSF1,SRSF6,SRSF11	SRSF11,SRSF2,SRSF6	SRSF1,SRSF11,SRSF6,SRSF7	-0.003	1.0	0.0	1.0	0.053	0.0015552859926685	0.026	0.880109987160441	-0.011	1.0	0.006	1.0	0.015	1.0	0.003	1.0	0.003	1.0	0.044	0.5462326044015696	-0.011	1.0
230714	chr2	-	61280243	61280348	105	61283144	61283269	125	61278387	61278443	56	0.9813955426216124	0.972533404827118	0.9813955426216124	1.0	3	2	4	SRSF1,SRSF6,SRSF11	SRSF1,SRSF6	SRSF1,SRSF11,SRSF6,SRSF7																	0.005	1.0
230715	chr2	-	61281089	61281242	153	61283144	61283269	125	61278387	61278443	56	0.9981151819229126	0.9987347722053528	0.9987347722053528	1.0	3	2	4	SRSF2,SRSF6,SRSF11	SRSF1,SRSF6	SRSF1,SRSF11,SRSF6,SRSF7																	0.005	1.0
230716	chr2	-	61281089	61281242	153	61296799	61296925	126	61278387	61278443	56	0.9981151819229126	0.9987347722053528	0.9987347722053528	1.0	3	5	4	SRSF2,SRSF6,SRSF11	SRSF1,SRSF10,SRSF11,SRSF2,SRSF6	SRSF1,SRSF11,SRSF6,SRSF7
230717	chr2	-	61281089	61281242	153	61283144	61283269	125	61280243	61280348	105	0.9981151819229126	0.9987347722053528	0.9987347722053528	1.0	3	2	3	SRSF2,SRSF6,SRSF11	SRSF1,SRSF6	SRSF1,SRSF11,SRSF6					0.004	1.0
230718	chr2	-	61283144	61283269	125	61283408	61283449	41	61281089	61281242	153	0.9686906933784484	0.9384015798568726	0.9686906933784484	1.0	2	0	3	SRSF1,SRSF6		SRSF11,SRSF2,SRSF6															0.003	1.0
230719	chr2	-	61283144	61283269	125	61284874	61284957	83	61281089	61281242	153	0.9686906933784484	0.9384015798568726	0.9686906933784484	1.0	2	0	3	SRSF1,SRSF6		SRSF11,SRSF2,SRSF6	0.007	1.0	-0.015	1.0			0.012	1.0	0.006	1.0
230720	chr2	-	61283408	61283449	41	61284874	61284957	83	61281089	61281242	153	0.8910099864006042	0.8977092504501343	0.8977092504501343	1.0	0	0	3			SRSF11,SRSF2,SRSF6	0.009	1.0	-0.025	1.0			0.017	1.0	0.012	1.0
230722	chr2	-	61283408	61283449	41	61284874	61284957	83	61283144	61283269	125	0.8910099864006042	0.8977092504501343	0.8977092504501343	1.0	0	0	2			SRSF1,SRSF6							0.003	1.0			-0.004	1.0	-0.004	1.0	-0.004	1.0
230723	chr2	-	61283408	61283449	41	61288676	61288877	201	61283144	61283269	125	0.8910099864006042	0.8977092504501343	0.8977092504501343	1.0	0	3	2		SRSF1,SRSF6,SRSF9	SRSF1,SRSF6	0.015	1.0					-0.011	1.0			-0.011	1.0	-0.011	1.0	-0.011	1.0
230724	chr2	-	61284874	61284957	83	61288676	61288877	201	61283144	61283269	125	0.97950679063797	0.9777681231498718	0.97950679063797	1.0	0	3	2		SRSF1,SRSF6,SRSF9	SRSF1,SRSF6	0.015	1.0					-0.006	1.0			-0.006	1.0	-0.006	1.0	-0.006	1.0
230725	chr2	-	61284874	61284957	83	61288676	61288877	201	61283408	61283449	41	0.97950679063797	0.9777681231498718	0.97950679063797	1.0	0	3	0		SRSF1,SRSF6,SRSF9		0.01	1.0	-0.013	1.0	0.007	1.0	0.003	1.0			0.007	1.0	0.003	1.0	0.01	1.0					0.003	1.0
230727	chr2	-	61293463	61293550	87	61294948	61295032	84	61288676	61288877	201	0.8859667778015137	0.9203628301620485	0.9203628301620485	1.0	5	3	3	SRSF1,SRSF2,SRSF6,SRSF9,SRSF11	SRSF1,SRSF11,SRSF6	SRSF1,SRSF6,SRSF9							-0.003	1.0			-0.003	1.0	-0.003	1.0	-0.003	1.0
230728	chr2	-	61293463	61293550	87	61295167	61295290	123	61288676	61288877	201	0.8859667778015137	0.9203628301620485	0.9203628301620485	1.0	5	3	3	SRSF1,SRSF2,SRSF6,SRSF9,SRSF11	SRSF1,SRSF11,SRSF6	SRSF1,SRSF6,SRSF9
230729	chr2	-	61294948	61295032	84	61295167	61295290	123	61288676	61288877	201	0.990447998046875	0.9819590449333192	0.990447998046875	1.0	3	3	3	SRSF1,SRSF6,SRSF11	SRSF1,SRSF11,SRSF6	SRSF1,SRSF6,SRSF9
230730	chr2	-	61294948	61295032	84	61295167	61295290	123	61293463	61293550	87	0.990447998046875	0.9819590449333192	0.990447998046875	1.0	3	3	5	SRSF1,SRSF6,SRSF11	SRSF1,SRSF11,SRSF6	SRSF1,SRSF11,SRSF2,SRSF6,SRSF9	0.003	1.0	-0.006	1.0
230731	chr2	-	61294948	61295032	84	61296799	61296925	126	61293463	61293550	87	0.990447998046875	0.9819590449333192	0.990447998046875	1.0	3	5	5	SRSF1,SRSF6,SRSF11	SRSF1,SRSF10,SRSF11,SRSF2,SRSF6	SRSF1,SRSF11,SRSF2,SRSF6,SRSF9			0.009	1.0											0.013	1.0
230732	chr2	-	61295167	61295290	123	61296799	61296925	126	61293463	61293550	87	0.8624933958053589	0.9815532565116882	0.9815532565116882	1.0	3	5	5	SRSF1,SRSF6,SRSF11	SRSF1,SRSF10,SRSF11,SRSF2,SRSF6	SRSF1,SRSF11,SRSF2,SRSF6,SRSF9			0.007	1.0											0.009	1.0
230733	chr2	-	61295167	61295290	123	61296799	61296925	126	61294948	61295032	84	0.8624933958053589	0.9815532565116882	0.9815532565116882		3	5	3	SRSF1,SRSF6,SRSF11	SRSF1,SRSF10,SRSF11,SRSF2,SRSF6	SRSF1,SRSF11,SRSF6
230734	chr2	-	61296799	61296925	126	61300950	61301160	210	61295167	61295290	123	0.9966294169425964	0.998192012310028	0.998192012310028	1.0	5	6	3	SRSF1,SRSF2,SRSF6,SRSF10,SRSF11	SRSF1,SRSF11,SRSF2,SRSF6,SRSF7,SRSF9	SRSF1,SRSF11,SRSF6			-0.003	1.0
230735	chr2	-	61300950	61301160	210	61301353	61301454	101	61296799	61296925	126	0.934943675994873	0.9502400159835817	0.9502400159835817	1.0	6	3	5	SRSF1,SRSF2,SRSF6,SRSF7,SRSF9,SRSF11	SRSF1,SRSF11,SRSF6	SRSF1,SRSF10,SRSF11,SRSF2,SRSF6			-0.003	1.0
230736	chr2	-	61301353	61301454	101	61311539	61311687	148	61296799	61296925	126	0.996174693107605	0.9967660903930664	0.9967660903930664	1.0	3	5	5	SRSF1,SRSF6,SRSF11	SRSF1,SRSF11,SRSF2,SRSF6,SRSF9	SRSF1,SRSF10,SRSF11,SRSF2,SRSF6			-0.006	1.0
230737	chr2	-	61311539	61311687	148	61311783	61311910	127	61301353	61301454	101	0.9865490794181824	0.9966757893562316	0.9966757893562316	1.0	5	2	3	SRSF1,SRSF2,SRSF6,SRSF9,SRSF11	SRSF1,SRSF6	SRSF1,SRSF11,SRSF6	-0.0	1.0	0.004	1.0	-0.004	1.0	0.003	1.0	0.004	1.0							0.0	1.0	-0.004	1.0	-0.004	1.0
230738	chr2	-	61311783	61311910	127	61314584	61314744	160	61301353	61301454	101	0.9961292147636414	0.9944137334823608	0.9961292147636414		2	7	3	SRSF1,SRSF6	SRSF1,SRSF11,SRSF2,SRSF3,SRSF6,SRSF7,SRSF9	SRSF1,SRSF11,SRSF6
230739	chr2	-	61314584	61314744	160	61325374	61325457	83	61301353	61301454	101	0.996205508708954	0.9884098172187804	0.996205508708954		7	2	3	SRSF1,SRSF2,SRSF3,SRSF6,SRSF7,SRSF9,SRSF11	SRSF1,SRSF6	SRSF1,SRSF11,SRSF6
230740	chr2	-	61314874	61314974	100	61317653	61317767	114	61314584	61314744	160	0.9993181228637696	0.9982504844665528	0.9993181228637696	1.0	3	2	7	SRSF1,SRSF6,SRSF9	SRSF1,SRSF6	SRSF1,SRSF11,SRSF2,SRSF3,SRSF6,SRSF7,SRSF9									0.005	1.0
230741	chr2	-	61314874	61314974	100	61319172	61319327	155	61314584	61314744	160	0.9993181228637696	0.9982504844665528	0.9993181228637696	1.0	3	4	7	SRSF1,SRSF6,SRSF9	SRSF1,SRSF11,SRSF2,SRSF6	SRSF1,SRSF11,SRSF2,SRSF3,SRSF6,SRSF7,SRSF9			-0.012	1.0	0.016	1.0											0.007	1.0			0.01	1.0
230742	chr2	-	61314874	61314974	100	61325374	61325457	83	61314584	61314744	160	0.9993181228637696	0.9982504844665528	0.9993181228637696	1.0	3	2	7	SRSF1,SRSF6,SRSF9	SRSF1,SRSF6	SRSF1,SRSF11,SRSF2,SRSF3,SRSF6,SRSF7,SRSF9			0.005	1.0			-0.008	1.0			0.002	1.0	-0.008	1.0	-0.001	1.0
230743	chr2	-	61317653	61317767	114	61319172	61319327	155	61314584	61314744	160	0.9956691861152648	0.9922269582748412	0.9956691861152648	1.0	2	4	7	SRSF1,SRSF6	SRSF1,SRSF11,SRSF2,SRSF6	SRSF1,SRSF11,SRSF2,SRSF3,SRSF6,SRSF7,SRSF9			-0.011	1.0	0.018	1.0											0.007	1.0			0.009	1.0
230744	chr2	-	61317653	61317767	114	61319172	61319327	155	61314874	61314974	100	0.9956691861152648	0.9922269582748412	0.9956691861152648	1.0	2	4	3	SRSF1,SRSF6	SRSF1,SRSF11,SRSF2,SRSF6	SRSF1,SRSF6,SRSF9	0.015	1.0	-0.013	1.0	0.032	1.0	0.008	1.0	0.041	0.8725335002041675	-0.003	1.0	-0.003	1.0	0.008	1.0			0.012	1.0
230745	chr2	-	61319172	61319327	155	61325374	61325457	83	61314584	61314744	160	0.9629058837890624	0.995477855205536	0.995477855205536	1.0	4	2	7	SRSF1,SRSF2,SRSF6,SRSF11	SRSF1,SRSF6	SRSF1,SRSF11,SRSF2,SRSF3,SRSF6,SRSF7,SRSF9			0.004	1.0			-0.008	1.0			0.001	1.0	-0.008	1.0	0.002	1.0
230746	chr2	-	61319172	61319327	155	61325374	61325457	83	61314874	61314974	100	0.9629058837890624	0.995477855205536	0.995477855205536	0.975	4	2	3	SRSF1,SRSF2,SRSF6,SRSF11	SRSF1,SRSF6	SRSF1,SRSF6,SRSF9			-0.005	1.0			-0.018	1.0			-0.025	1.0	-0.025	1.0	-0.025	1.0
230747	chr2	-	61319172	61319327	155	61331275	61331371	96	61314874	61314974	100	0.9629058837890624	0.995477855205536	0.995477855205536	1.0	4	3	3	SRSF1,SRSF2,SRSF6,SRSF11	SRSF1,SRSF11,SRSF6	SRSF1,SRSF6,SRSF9
230748	chr2	-	61325374	61325457	83	61331275	61331371	96	61314874	61314974	100	0.9583489298820496	0.986229419708252	0.986229419708252	1.0	2	3	3	SRSF1,SRSF6	SRSF1,SRSF11,SRSF6	SRSF1,SRSF6,SRSF9
230749	chr2	-	61325374	61325457	83	61331275	61331371	96	61319172	61319327	155	0.9583489298820496	0.986229419708252	0.986229419708252	1.0	2	3	4	SRSF1,SRSF6	SRSF1,SRSF11,SRSF6	SRSF1,SRSF11,SRSF2,SRSF6			-0.003	1.0	0.014	1.0			0.012	1.0	0.012	1.0			0.007	1.0	0.009	1.0	0.034	1.0	0.006	1.0
230750	chr2	-	61333881	61333971	90	61339350	61339478	128	61331275	61331371	96	0.9954258799552916	0.9984158277511596	0.9984158277511596	1.0	4	2	3	SRSF1,SRSF6,SRSF9,SRSF11	SRSF1,SRSF6	SRSF1,SRSF11,SRSF6			-0.011	1.0
230751	chr2	-	61339350	61339478	128	61339565	61339681	116	61333881	61333971	90	0.9757006764411926	0.9849196672439576	0.9849196672439576	1.0	2	3	4	SRSF1,SRSF6	SRSF1,SRSF11,SRSF6	SRSF1,SRSF11,SRSF6,SRSF9			-0.007	1.0
230752	chr2	-	61339565	61339681	116	61343814	61344029	215	61333881	61333971	90	0.9765531420707704	0.9852296710014344	0.9852296710014344	1.0	3	5	4	SRSF1,SRSF6,SRSF11	SRSF1,SRSF11,SRSF3,SRSF6,SRSF9	SRSF1,SRSF11,SRSF6,SRSF9							-0.011	1.0			-0.011	1.0	-0.011	1.0	-0.011	1.0
230753	chr2	-	61346256	61346347	91	61347869	61348271	402	61343814	61344029	215	0.238124817609787	0.2864486575126648	0.2864486575126648	0.014	0	9	5		SRSF1,SRSF10,SRSF11,SRSF2,SRSF3,SRSF5,SRSF6,SRSF7,SRSF9	SRSF1,SRSF11,SRSF3,SRSF6,SRSF9	0.016	1.0	0.01	1.0	-0.034	0.4844163275499618	-0.011	1.0	0.008	1.0	-0.014	1.0	-0.007	1.0	-0.004	1.0	0.007	1.0	0.016	1.0	0.011	1.0
230754	chr2	-	61348755	61348886	131	61349249	61349285	36	61347869	61348480	611	0.9937984347343444	0.9973396062850952	0.9973396062850952	1.0	6	3	9	SRSF1,SRSF2,SRSF6,SRSF9,SRSF10,SRSF11	SRSF1,SRSF11,SRSF6	SRSF1,SRSF10,SRSF11,SRSF2,SRSF3,SRSF5,SRSF6,SRSF7,SRSF9					0.039	1.0	0.005	1.0					0.007	1.0
230755	chr2	-	61349249	61349285	36	61350259	61350389	130	61348755	61348886	131	0.9796945452690125	0.9889272451400756	0.9889272451400756	1.0	3	5	6	SRSF1,SRSF6,SRSF11	SRSF1,SRSF10,SRSF11,SRSF3,SRSF6	SRSF1,SRSF10,SRSF11,SRSF2,SRSF6,SRSF9					0.011	1.0
230758	chr2	-	61350259	61350389	130	61370320	61370413	93	61349249	61349285	36	0.965481162071228	0.9826242327690125	0.9826242327690125	1.0	5	5	3	SRSF1,SRSF3,SRSF6,SRSF10,SRSF11	SRSF1,SRSF11,SRSF5,SRSF6,SRSF9	SRSF1,SRSF11,SRSF6													0.016	1.0	0.019	1.0
230759	chr2	-	61350567	61350693	126	61370320	61370413	93	61350259	61350389	130	0.9829339981079102	0.9568287134170532	0.9829339981079102	1.0	8	5	5	SRSF1,SRSF2,SRSF3,SRSF6,SRSF7,SRSF9,SRSF10,SRSF11	SRSF1,SRSF11,SRSF5,SRSF6,SRSF9	SRSF1,SRSF10,SRSF11,SRSF3,SRSF6							0.006	1.0
230760	chr2	-	61370320	61370413	93	61378362	61378424	62	61350567	61350693	126	0.9979907870292664	0.9970290064811708	0.9979907870292664	1.0	5	4	8	SRSF1,SRSF5,SRSF6,SRSF9,SRSF11	SRSF1,SRSF11,SRSF6,SRSF9	SRSF1,SRSF10,SRSF11,SRSF2,SRSF3,SRSF6,SRSF7,SRSF9			-0.03	1.0											0.011	1.0
230761	chr2	-	61370497	61370579	82	61378362	61378424	62	61370320	61370413	93	0.985568642616272	0.9931192398071288	0.9931192398071288	1.0	2	4	5	SRSF1,SRSF6	SRSF1,SRSF11,SRSF6,SRSF9	SRSF1,SRSF11,SRSF5,SRSF6,SRSF9							0.007	1.0
230763	chr2	-	61378362	61378424	62	61394852	61395002	150	61370497	61370579	82	0.995437502861023	0.9947378039360046	0.995437502861023	1.0	4	2	2	SRSF1,SRSF6,SRSF9,SRSF11	SRSF1,SRSF6	SRSF1,SRSF6
230764	chr2	-	61380168	61380361	193	61394852	61395002	150	61378362	61378424	62	0.9970823526382446	0.9908705949783324	0.9970823526382446	1.0	5	2	4	SRSF1,SRSF4,SRSF6,SRSF9,SRSF11	SRSF1,SRSF6	SRSF1,SRSF11,SRSF6,SRSF9			-0.006	1.0
230765	chr2	-	61383268	61383336	68	61394852	61395002	150	61380168	61380361	193	0.9976520538330078	0.9961541891098022	0.9976520538330078	1.0	2	2	5	SRSF1,SRSF6	SRSF1,SRSF6	SRSF1,SRSF11,SRSF4,SRSF6,SRSF9	0.008	1.0	-0.022	1.0	0.012	1.0	0.018	1.0	0.008	1.0	0.009	1.0	0.042	1.0	0.037	1.0
230766	chr2	-	61394852	61395002	150	61405707	61406128	421	61383268	61383336	68	0.998188614845276	0.999036431312561	0.999036431312561	1.0	2	6	2	SRSF1,SRSF6	SRSF1,SRSF10,SRSF11,SRSF3,SRSF6,SRSF7	SRSF1,SRSF6					0.016	1.0
230767	chr2	-	61394852	61395002	150	61420745	61420833	88	61383268	61383336	68	0.998188614845276	0.999036431312561	0.999036431312561	1.0	2	7	2	SRSF1,SRSF6	SRSF1,SRSF11,SRSF2,SRSF3,SRSF4,SRSF6,SRSF9	SRSF1,SRSF6
230768	chr2	-	61395182	61395233	51	61405707	61406128	421	61394852	61395002	150	0.9809926748275756	0.9788259267807008	0.9809926748275756	1.0	2	6	2	SRSF1,SRSF6	SRSF1,SRSF10,SRSF11,SRSF3,SRSF6,SRSF7	SRSF1,SRSF6
230770	chr2	-	61405707	61406128	421	61420745	61420833	88	61383268	61383336	68	0.9789950251579284	0.5399870872497559	0.9789950251579284	1.0	6	7	2	SRSF1,SRSF3,SRSF6,SRSF7,SRSF10,SRSF11	SRSF1,SRSF11,SRSF2,SRSF3,SRSF4,SRSF6,SRSF9	SRSF1,SRSF6
230771	chr2	-	61405707	61406128	421	61420745	61420833	88	61394852	61395002	150	0.9789950251579284	0.5399870872497559	0.9789950251579284		6	7	2	SRSF1,SRSF3,SRSF6,SRSF7,SRSF10,SRSF11	SRSF1,SRSF11,SRSF2,SRSF3,SRSF4,SRSF6,SRSF9	SRSF1,SRSF6
230772	chr2	-	61405707	61406128	421	61420745	61420833	88	61395182	61395233	51	0.9789950251579284	0.5399870872497559	0.9789950251579284	1.0	6	7	2	SRSF1,SRSF3,SRSF6,SRSF7,SRSF10,SRSF11	SRSF1,SRSF11,SRSF2,SRSF3,SRSF4,SRSF6,SRSF9	SRSF1,SRSF6			-0.001	1.0					0.02	1.0			0.018	1.0	0.006	1.0
230773	chr5	-	42804655	42804773	118	42806895	42807108	213	42799879	42801331	1452	0.6531849503517151	0.4273952543735504	0.6531849503517151	1.0	0	0	0				0.01	1.0			-0.019	1.0			-0.019	1.0							-0.019	1.0	-0.019	1.0	-0.019	1.0
230776	chr5	-	42804655	42807108	2453	42808150	42808366	216	42799882	42801331	1449	0.8656997680664062	0.4273952543735504	0.8656997680664062	1.0	0	0	0
230777	chr5	-	42806895	42807108	213	42808150	42808366	216	42801104	42801331	227	0.8656997680664062	0.7714897394180298	0.8656997680664062	1.0	0	0	0
230778	chr5	-	42806895	42807108	213	42808150	42808366	216	42804655	42804773	118	0.8656997680664062	0.7714897394180298	0.8656997680664062	1.0	0	0	0
230780	chr5	-	42808150	42808366	216	42811835	42811893	58	42800818	42801331	513	0.9796993136405944	0.7934648990631104	0.9796993136405944	1.0	0	1	0		SRSF10								-0.012	1.0			-0.012	1.0	0.0	1.0	0.014	1.0					0.036	1.0
230781	chr5	-	42808150	42808366	216	42811835	42811893	58	42804655	42804773	118	0.9796993136405944	0.7934648990631104	0.9796993136405944	1.0	0	1	0		SRSF10		0.01	1.0	0.04	1.0	0.03	1.0	-0.029	1.0			-0.014	1.0	-0.018	1.0	-0.029	1.0					0.028	1.0
230782	chr5	-	42808150	42808366	216	42811835	42811893	58	42804655	42807108	2453	0.9796993136405944	0.7934648990631104	0.9796993136405944	1.0	0	1	0		SRSF10		-0.012	1.0			0.006	1.0	0.021	1.0	0.004	1.0	0.036	1.0			0.013	1.0	-0.012	1.0	-0.012	1.0	-0.0	1.0
230783	chr5	-	42809759	42809788	29	42811835	42811893	58	42808150	42808366	216	0.0012585201766341	0.0176870469003915	0.0176870469003915	0.0	0	1	0		SRSF10										-0.009	1.0
230784	chr5	-	42810690	42810778	88	42811835	42811893	58	42808150	42808366	216	0.077271319925785	0.0642611533403396	0.077271319925785	0.0	0	1	0		SRSF10		0.018	1.0	0.186	1.0	0.004	1.0			0.018	1.0	-0.007	1.0	-0.023	1.0			0.0	1.0	0.005	1.0	0.002	1.0
230787	chr11	+	47250465	47250551	86	47248926	47248999	73	47259790	47259979	189	0.0007860347395762	0.0024879307020455	0.0024879307020455	0.0	0	0	0						0.029	1.0													-0.011	1.0	-0.007	1.0
230793	chr11	+	47259100	47259259	159	47248955	47248999	44	47259790	47259979	189	0.0378038585186004	0.7900839447975159	0.7900839447975159	0.114	0	0	0				-0.227	0.0008577764357849	-0.001	1.0	-0.026	1.0	0.03	1.0	-0.07	0.6789173259644773	0.054	0.3604898334405986	-0.066	1.0	0.002	1.0	0.035	1.0	-0.0	1.0	-0.114	0.1936563589983286
230794	chr11	+	47259100	47259259	159	47248955	47248999	44	47261240	47261449	209	0.0378038585186004	0.7900839447975159	0.7900839447975159	0.057	0	0	0				0.031	1.0	0.013	1.0	0.04	1.0	0.02	1.0	0.005	1.0	0.038	1.0	0.034	0.7911714064193328	0.05	0.36768507310669	-0.019	1.0	0.037	1.0	-0.034	1.0
230798	chr11	+	47259179	47259259	80	47248955	47248999	44	47259790	47259979	189	0.7562450170516968	0.7900839447975159	0.7900839447975159	0.132	0	0	0				-0.309	0.0001176639850296	0.042	1.0	-0.175	0.0005061646165158	0.04	1.0	-0.141	0.0881701113383731	0.108	0.0142965169815033	-0.112	0.4640636269785994	0.004	1.0	0.018	1.0	-0.071	0.9993595288421142	-0.172	0.0389980332006734
230799	chr11	+	47259179	47259259	80	47248955	47248999	44	47261240	47261449	209	0.7562450170516968	0.7900839447975159	0.7900839447975159	0.039	0	0	0				-0.025	0.6999017947647586	0.181	0.0010575839353791	-0.072	0.0051069099304496	-0.021	1.0	-0.109	0.0271092568345729	0.114	0.0026585125148941	-0.034	1.0	0.044	1.0	-0.075	0.6377077540325913	-0.067	0.2538097899764722	-0.146	0.0559793317251739
230811	chr11	+	47259184	47259259	75	47248955	47248999	44	47259790	47259979	189	0.1112618893384933	0.7900839447975159	0.7900839447975159	0.113	0	0	0				-0.271	0.0004520219566578	-0.021	1.0	-0.052	0.5816851084089075	0.03	1.0	-0.066	1.0	0.05	0.5776710925684071	-0.09	0.6634159614311834	-0.002	1.0	0.047	1.0	-0.016	1.0	-0.109	0.3941557841649476
230814	chr11	+	47259360	47259606	246	47248955	47248999	44	47259790	47259979	189	0.0908160060644149	0.1381564885377884	0.1381564885377884	0.016	0	0	0				0.006	1.0	0.024	1.0	0.035	1.0	0.003	1.0	0.001	1.0	0.009	1.0	-0.003	1.0	0.0	1.0	0.02	1.0	0.027	1.0	-0.006	1.0
230817	chr11	+	47259790	47259979	189	47248915	47248999	84	47261240	47261449	209	0.7769588232040405	0.9173288345336914	0.9173288345336914	0.583	0	0	0				0.268	0.0005456851704949	0.004	1.0	0.198	0.0003465816024778	-0.055	1.0	-0.021	1.0	-0.005	1.0	0.097	1.0	0.046	1.0	-0.084	1.0	0.036	1.0	-0.106	1.0
230818	chr11	+	47259790	47259979	189	47248915	47248999	84	47261918	47262018	100	0.7769588232040405	0.9173288345336914	0.9173288345336914	1.0	0	0	2			SRSF11,SRSF6	-0.01	1.0			-0.0	1.0	-0.01	1.0	-0.01	1.0	-0.003	1.0	-0.01	1.0	-0.01	1.0	-0.01	1.0	-0.01	1.0	0.01	1.0
230819	chr11	+	47259790	47259979	189	47248915	47248999	84	47267912	47268026	114	0.7769588232040405	0.9173288345336914	0.9173288345336914	1.0	0	0	0				0.044	1.0			0.02	1.0	0.021	1.0	0.018	1.0			0.013	1.0			0.012	1.0
230820	chr11	+	47259790	47259979	189	47257603	47257635	32	47261240	47261449	209	0.7769588232040405	0.9173288345336914	0.9173288345336914	1.0	0	0	0				0.029	1.0			0.012	1.0
230821	chr11	+	47259790	47259979	189	47257657	47257735	78	47261240	47261449	209	0.7769588232040405	0.9173288345336914	0.9173288345336914	1.0	0	0	0				0.067	1.0
230822	chr11	+	47259790	47259979	189	47257978	47259259	1281	47261240	47261449	209	0.7769588232040405	0.9173288345336914	0.9173288345336914	1.0	0	0	0								0.009	1.0
230823	chr11	+	47260408	47260675	267	47259586	47259979	393	47261240	47261449	209	0.962974727153778	0.9845455884933472	0.9845455884933472	0.889	0	0	0				-0.009	1.0	-0.07	0.0183917394681705	0.579	0.0	-0.013	1.0	-0.005	1.0	-0.014	1.0	-0.0	1.0	0.047	1.0	-0.046	1.0	-0.072	0.099885722702746	-0.04	1.0
230824	chr11	+	47260408	47260675	267	47259586	47259979	393	47267912	47268026	114	0.962974727153778	0.9845455884933472	0.9845455884933472	1.0	0	0	0				0.028	1.0					-0.003	1.0			-0.013	1.0	-0.013	1.0	-0.013	1.0			0.017	1.0
230825	chr11	+	47260550	47260675	125	47259790	47259979	189	47261240	47261449	209	0.1306960880756378	0.9845455884933472	0.9845455884933472	0.792	0	0	0				-0.04	1.0	-0.119	0.0025429170600051	0.622	8.220107242014964e-14	-0.004	1.0	-0.002	1.0	-0.009	1.0	0.028	1.0	0.08	1.0	-0.09	1.0	-0.139	0.0321015549296293	-0.084	1.0
230826	chr11	+	47261240	47261449	209	47248915	47248999	84	47261918	47262018	100	0.9962059259414672	0.7042826414108276	0.9962059259414672	1.0	0	0	2			SRSF11,SRSF6	-0.012	1.0			-0.008	1.0	-0.014	1.0	-0.012	1.0	-0.006	1.0	-0.014	1.0	-0.014	1.0	-0.012	1.0	-0.012	1.0	0.008	1.0
230827	chr11	+	47261240	47261449	209	47248915	47248999	84	47267912	47268026	114	0.9962059259414672	0.7042826414108276	0.9962059259414672	1.0	0	0	0				0.017	1.0			0.009	1.0	0.032	1.0	0.012	1.0			0.015	1.0			0.018	1.0
230828	chr11	+	47261240	47261449	209	47259790	47259979	189	47261918	47262018	100	0.9962059259414672	0.7042826414108276	0.9962059259414672	1.0	0	0	2			SRSF11,SRSF6	0.015	1.0	0.129	0.06900640381476	0.029	1.0	-0.022	1.0			-0.035	1.0	-0.035	1.0	-0.035	1.0			0.016	1.0
230829	chr11	+	47261240	47261449	209	47259790	47259979	189	47267912	47268026	114	0.9962059259414672	0.7042826414108276	0.9962059259414672	1.0	0	0	0				0.018	1.0					0.005	1.0			-0.015	1.0	-0.015	1.0	-0.015	1.0			0.017	1.0
230830	chr11	+	47261240	47261449	209	47260396	47260675	279	47267912	47268026	114	0.9962059259414672	0.7042826414108276	0.9962059259414672	1.0	0	0	0												0.037	1.0
230831	chr11	+	47261546	47261726	180	47261240	47261449	209	47261918	47262018	100	0.3242594599723816	0.5306792259216309	0.5306792259216309	0.791	1	0	2	SRSF11		SRSF11,SRSF6	0.032	1.0	0.045	1.0	0.35	3.296457192848754e-10	0.1	0.4802054264185134	0.075	1.0	0.179	0.0061098934597474	0.221	0.0075288051027101	0.029	1.0	0.056	1.0	-0.059	1.0	-0.067	0.9041369906470416
230832	chr11	+	47261546	47261726	180	47261240	47261449	209	47267912	47268026	114	0.3242594599723816	0.5306792259216309	0.5306792259216309	1.0	1	0	0	SRSF11			0.014	1.0			0.014	1.0
230833	chr11	+	47261546	47262018	472	47261240	47261449	209	47267912	47268026	114	0.3242594599723816	0.997905731201172	0.997905731201172	1.0	2	0	0	SRSF6,SRSF11			0.01	1.0			0.007	1.0
230834	chr11	+	47261918	47262018	100	47248915	47248999	84	47267912	47268026	114	0.8603907823562622	0.997905731201172	0.997905731201172	1.0	2	0	0	SRSF6,SRSF11			0.01	1.0			0.012	1.0	0.015	1.0	0.007	1.0			0.009	1.0			0.006	1.0
230835	chr11	+	47261918	47262018	100	47259790	47259979	189	47267912	47268026	114	0.8603907823562622	0.997905731201172	0.997905731201172	1.0	2	0	0	SRSF6,SRSF11			0.009	1.0					0.002	1.0			-0.006	1.0	-0.006	1.0	-0.006	1.0			0.009	1.0
230836	chr11	+	47261918	47262018	100	47261240	47261449	209	47267912	47268026	114	0.8603907823562622	0.997905731201172	0.997905731201172	1.0	2	0	0	SRSF6,SRSF11			0.008	1.0			0.004	1.0
230838	chr11	+	47261918	47262018	100	47261546	47261726	180	47267912	47268026	114	0.8603907823562622	0.997905731201172	0.997905731201172	1.0	2	1	0	SRSF6,SRSF11	SRSF11
230840	chr11	+	47267912	47268026	114	47261546	47262018	472	47268260	47268355	95	0.9910715222358704	0.9873285293579102	0.9910715222358704	1.0	0	2	0		SRSF11,SRSF6																		0.009	1.0
230841	chr11	+	47267912	47268026	114	47261546	47262018	472	47268549	47269033	484	0.9910715222358704	0.9873285293579102	0.9910715222358704	1.0	0	2	1		SRSF11,SRSF6	SRSF6	0.015	1.0	0.043	1.0	0.153	2.5159328572701722e-08	-0.006	1.0	0.012	1.0	-0.001	1.0	0.001	1.0	0.013	1.0	-0.008	1.0	0.008	1.0	-0.008	1.0
230842	chr11	+	47268260	47268355	95	47261546	47262018	472	47268549	47269033	484	0.9376258850097656	0.9765626192092896	0.9765626192092896	1.0	0	2	1		SRSF11,SRSF6	SRSF6	0.018	1.0	0.043	1.0	0.207	1.5465295552680084e-10	-0.011	1.0	0.019	1.0	-0.005	1.0	-0.003	1.0	0.01	1.0	-0.008	1.0	0.014	1.0	-0.008	1.0
230843	chr11	+	47268260	47268355	95	47267912	47268026	114	47268549	47269033	484	0.9376258850097656	0.9765626192092896	0.9765626192092896	1.0	0	0	1			SRSF6	0.002	1.0			0.066	6.636323337512092e-05	-0.033	1.0	-0.004	1.0	-0.033	1.0	-0.033	1.0	-0.033	1.0	-0.004	1.0	0.008	1.0	0.005	1.0
230844	chr11	-	57487094	57487218	124	57488915	57488989	74	57484058	57485242	1184	0.9790730476379396	0.9714816212654114	0.9790730476379396	0.981	2	5	0	SRSF3,SRSF6	SRSF1,SRSF11,SRSF2,SRSF3,SRSF6		-0.012	0.5151356425081893	-0.024	1.0	0.016	1.0	-0.003	1.0	-0.005	1.0	0.019	1.0	-0.001	1.0	0.001	1.0	-0.008	1.0	-0.009	1.0	-0.023	0.4352676177174021
230845	chr11	-	57487094	57487218	124	57491715	57491862	147	57484058	57485242	1184	0.9790730476379396	0.9714816212654114	0.9790730476379396	1.0	2	6	0	SRSF3,SRSF6	SRSF1,SRSF11,SRSF2,SRSF3,SRSF4,SRSF6		0.005	1.0			0.018	1.0									0.005	1.0					0.003	1.0
230846	chr11	-	57487094	57487218	124	57493992	57494171	179	57484058	57485242	1184	0.9790730476379396	0.9714816212654114	0.9790730476379396	1.0	2	4	0	SRSF3,SRSF6	SRSF1,SRSF11,SRSF3,SRSF6								0.004	1.0									0.014	1.0
230847	chr11	-	57487094	57487218	124	57500778	57500855	77	57484058	57485242	1184	0.9790730476379396	0.9714816212654114	0.9790730476379396	1.0	2	3	0	SRSF3,SRSF6	SRSF1,SRSF11,SRSF6		-0.004	1.0	0.02	1.0	0.003	1.0	-0.003	1.0	0.006	1.0	-0.003	1.0	0.004	1.0	-0.003	1.0	0.0	1.0	-0.004	1.0	-0.004	1.0
230848	chr11	-	57488915	57488989	74	57489250	57489392	142	57484058	57485242	1184	0.8295477032661438	0.8796335458755493	0.8796335458755493	1.0	5	5	0	SRSF1,SRSF2,SRSF3,SRSF6,SRSF11	SRSF1,SRSF11,SRSF2,SRSF3,SRSF6												0.012	1.0
230853	chr11	-	57488915	57488989	74	57491223	57491362	139	57487094	57487218	124	0.8295477032661438	0.8796335458755493	0.8796335458755493	1.0	5	5	2	SRSF1,SRSF2,SRSF3,SRSF6,SRSF11	SRSF11,SRSF2,SRSF3,SRSF4,SRSF6	SRSF3,SRSF6			-0.008	1.0			-0.013	1.0			-0.013	1.0	-0.013	1.0	-0.008	1.0
230854	chr11	-	57488915	57488989	74	57491590	57491626	36	57487094	57487218	124	0.8295477032661438	0.8796335458755493	0.8796335458755493	1.0	5	1	2	SRSF1,SRSF2,SRSF3,SRSF6,SRSF11	SRSF1	SRSF3,SRSF6
230855	chr11	-	57488915	57488989	74	57491715	57491862	147	57487094	57487218	124	0.8295477032661438	0.8796335458755493	0.8796335458755493	1.0	5	6	2	SRSF1,SRSF2,SRSF3,SRSF6,SRSF11	SRSF1,SRSF11,SRSF2,SRSF3,SRSF4,SRSF6	SRSF3,SRSF6					0.013	1.0					0.007	1.0
230856	chr11	-	57488915	57488989	74	57493992	57494171	179	57487094	57487218	124	0.8295477032661438	0.8796335458755493	0.8796335458755493	1.0	5	4	2	SRSF1,SRSF2,SRSF3,SRSF6,SRSF11	SRSF1,SRSF11,SRSF3,SRSF6	SRSF3,SRSF6
230857	chr11	-	57488915	57488989	74	57496030	57496164	134	57487094	57487218	124	0.8295477032661438	0.8796335458755493	0.8796335458755493	1.0	5	7	2	SRSF1,SRSF2,SRSF3,SRSF6,SRSF11	SRSF1,SRSF11,SRSF2,SRSF3,SRSF6,SRSF7,SRSF8	SRSF3,SRSF6	0.013	1.0
230858	chr11	-	57488915	57488989	74	57500778	57500855	77	57487094	57487218	124	0.8295477032661438	0.8796335458755493	0.8796335458755493	1.0	5	3	2	SRSF1,SRSF2,SRSF3,SRSF6,SRSF11	SRSF1,SRSF11,SRSF6	SRSF3,SRSF6
230859	chr11	-	57489250	57489392	142	57491715	57491862	147	57484058	57485242	1184	0.9852490425109864	0.9918572306632996	0.9918572306632996	1.0	5	6	0	SRSF1,SRSF2,SRSF3,SRSF6,SRSF11	SRSF1,SRSF11,SRSF2,SRSF3,SRSF4,SRSF6		0.008	1.0			0.043	1.0									0.009	1.0					0.006	1.0
230860	chr11	-	57489250	57489392	142	57493992	57494171	179	57484058	57485242	1184	0.9852490425109864	0.9918572306632996	0.9918572306632996	1.0	5	4	0	SRSF1,SRSF2,SRSF3,SRSF6,SRSF11	SRSF1,SRSF11,SRSF3,SRSF6								0.013	1.0									0.022	1.0
230861	chr11	-	57489250	57489392	142	57497752	57497845	93	57484058	57485242	1184	0.9852490425109864	0.9918572306632996	0.9918572306632996	1.0	5	2	0	SRSF1,SRSF2,SRSF3,SRSF6,SRSF11	SRSF11,SRSF6														0.015	1.0
230862	chr11	-	57489250	57489392	142	57500778	57500855	77	57484058	57485242	1184	0.9852490425109864	0.9918572306632996	0.9918572306632996	1.0	5	3	0	SRSF1,SRSF2,SRSF3,SRSF6,SRSF11	SRSF1,SRSF11,SRSF6		-0.005	1.0	1.0	1.0	0.01	1.0	-0.007	1.0	0.011	1.0	-0.007	1.0	0.009	1.0	-0.007	1.0	0.003	1.0	-0.005	1.0	-0.005	1.0
230863	chr11	-	57489250	57489392	142	57491223	57491362	139	57488915	57488989	74	0.9852490425109864	0.9918572306632996	0.9918572306632996	1.0	5	5	5	SRSF1,SRSF2,SRSF3,SRSF6,SRSF11	SRSF11,SRSF2,SRSF3,SRSF4,SRSF6	SRSF1,SRSF11,SRSF2,SRSF3,SRSF6					0.004	1.0											0.003	1.0
230864	chr11	-	57489250	57489392	142	57491590	57491626	36	57488915	57488989	74	0.9852490425109864	0.9918572306632996	0.9918572306632996	1.0	5	1	5	SRSF1,SRSF2,SRSF3,SRSF6,SRSF11	SRSF1	SRSF1,SRSF11,SRSF2,SRSF3,SRSF6					0.118	6.803719096310482e-11
230865	chr11	-	57489250	57489392	142	57491715	57491862	147	57488915	57488989	74	0.9852490425109864	0.9918572306632996	0.9918572306632996	0.993	5	6	5	SRSF1,SRSF2,SRSF3,SRSF6,SRSF11	SRSF1,SRSF11,SRSF2,SRSF3,SRSF4,SRSF6	SRSF1,SRSF11,SRSF2,SRSF3,SRSF6	-0.007	1.0	0.014	1.0	0.117	8.491262244131601e-10			-0.004	1.0							-0.007	1.0	-0.005	1.0	-0.007	1.0
230866	chr11	-	57489250	57489392	142	57493992	57494171	179	57488915	57488989	74	0.9852490425109864	0.9918572306632996	0.9918572306632996	1.0	5	4	5	SRSF1,SRSF2,SRSF3,SRSF6,SRSF11	SRSF1,SRSF11,SRSF3,SRSF6	SRSF1,SRSF11,SRSF2,SRSF3,SRSF6	-0.003	1.0	-0.02	1.0	0.054	0.0100859999788455	-0.003	1.0	0.009	1.0	0.001	1.0	0.001	1.0	-0.003	1.0	0.002	1.0	-0.001	1.0	-0.003	1.0
230867	chr11	-	57489250	57489392	142	57496030	57496164	134	57488915	57488989	74	0.9852490425109864	0.9918572306632996	0.9918572306632996	1.0	5	7	5	SRSF1,SRSF2,SRSF3,SRSF6,SRSF11	SRSF1,SRSF11,SRSF2,SRSF3,SRSF6,SRSF7,SRSF8	SRSF1,SRSF11,SRSF2,SRSF3,SRSF6
230868	chr11	-	57489250	57489392	142	57497752	57497845	93	57488915	57488989	74	0.9852490425109864	0.9918572306632996	0.9918572306632996	1.0	5	2	5	SRSF1,SRSF2,SRSF3,SRSF6,SRSF11	SRSF11,SRSF6	SRSF1,SRSF11,SRSF2,SRSF3,SRSF6	0.004	1.0	0.01	1.0	0.011	1.0					0.008	1.0			0.003	1.0
230869	chr11	-	57489250	57489392	142	57500778	57500855	77	57488915	57488989	74	0.9852490425109864	0.9918572306632996	0.9918572306632996	1.0	5	3	5	SRSF1,SRSF2,SRSF3,SRSF6,SRSF11	SRSF1,SRSF11,SRSF6	SRSF1,SRSF11,SRSF2,SRSF3,SRSF6	0.017	1.0			0.057	0.0032392979265257	-0.004	1.0	0.019	1.0	0.0	1.0	0.01	1.0	0.003	1.0	0.002	1.0	-0.004	1.0	0.0	1.0
230870	chr11	-	57491223	57491362	139	57491590	57491626	36	57487094	57487218	124	0.9323064088821412	0.9447820782661438	0.9447820782661438	1.0	5	1	2	SRSF2,SRSF3,SRSF4,SRSF6,SRSF11	SRSF1	SRSF3,SRSF6
230871	chr11	-	57491223	57491362	139	57491715	57491862	147	57487094	57487218	124	0.9323064088821412	0.9447820782661438	0.9447820782661438	1.0	5	6	2	SRSF2,SRSF3,SRSF4,SRSF6,SRSF11	SRSF1,SRSF11,SRSF2,SRSF3,SRSF4,SRSF6	SRSF3,SRSF6					0.045	1.0					0.027	1.0
230872	chr11	-	57491223	57491362	139	57493992	57494171	179	57487094	57487218	124	0.9323064088821412	0.9447820782661438	0.9447820782661438	1.0	5	4	2	SRSF2,SRSF3,SRSF4,SRSF6,SRSF11	SRSF1,SRSF11,SRSF3,SRSF6	SRSF3,SRSF6
230873	chr11	-	57491223	57491362	139	57491590	57491626	36	57488915	57488989	74	0.9323064088821412	0.9447820782661438	0.9447820782661438	1.0	5	1	5	SRSF2,SRSF3,SRSF4,SRSF6,SRSF11	SRSF1	SRSF1,SRSF11,SRSF2,SRSF3,SRSF6					0.189	4.677907863723559e-12
230874	chr11	-	57491223	57491362	139	57491715	57491862	147	57488915	57488989	74	0.9323064088821412	0.9447820782661438	0.9447820782661438	0.969	5	6	5	SRSF2,SRSF3,SRSF4,SRSF6,SRSF11	SRSF1,SRSF11,SRSF2,SRSF3,SRSF4,SRSF6	SRSF1,SRSF11,SRSF2,SRSF3,SRSF6	-0.045	1.0	0.333	1.0	0.358	6.803038612096157e-07			-0.025	1.0							-0.045	1.0	-0.035	1.0	-0.045	1.0
230875	chr11	-	57491223	57491362	139	57493992	57494171	179	57488915	57488989	74	0.9323064088821412	0.9447820782661438	0.9447820782661438	1.0	5	4	5	SRSF2,SRSF3,SRSF4,SRSF6,SRSF11	SRSF1,SRSF11,SRSF3,SRSF6	SRSF1,SRSF11,SRSF2,SRSF3,SRSF6	-0.019	1.0			0.232	2.253078597247826e-05	-0.015	1.0	0.06	0.7776967618018144	0.013	1.0	0.001	1.0	-0.015	1.0	0.005	1.0	-0.009	1.0	-0.019	1.0
230876	chr11	-	57491223	57491362	139	57491590	57491626	36	57489250	57489392	142	0.9323064088821412	0.9447820782661438	0.9447820782661438	0.975	5	1	5	SRSF2,SRSF3,SRSF4,SRSF6,SRSF11	SRSF1	SRSF1,SRSF11,SRSF2,SRSF3,SRSF6	0.089	0.0001375971487319	-0.003	1.0	0.075	0.000869090428558	-0.003	1.0	-0.004	1.0	0.029	1.0	-0.011	1.0	-0.028	0.2151209553117173	-0.01	1.0	-0.006	1.0	-0.022	0.6923438786212794
230877	chr11	-	57491223	57491362	139	57491715	57491862	147	57489250	57489392	142	0.9323064088821412	0.9447820782661438	0.9447820782661438	0.98	5	6	5	SRSF2,SRSF3,SRSF4,SRSF6,SRSF11	SRSF1,SRSF11,SRSF2,SRSF3,SRSF4,SRSF6	SRSF1,SRSF11,SRSF2,SRSF3,SRSF6	0.101	0.0007989222520314	-0.029	1.0	0.011	1.0	-0.029	0.5156373247464616	-0.016	1.0	-0.021	0.5994748061216552	-0.015	1.0	-0.01	1.0	0.001	1.0	-0.017	1.0	-0.014	1.0
230878	chr11	-	57491223	57491362	139	57493992	57494171	179	57489250	57489392	142	0.9323064088821412	0.9447820782661438	0.9447820782661438	0.943	5	4	5	SRSF2,SRSF3,SRSF4,SRSF6,SRSF11	SRSF1,SRSF11,SRSF3,SRSF6	SRSF1,SRSF11,SRSF2,SRSF3,SRSF6	0.046	1.0	0.098	0.0058052179412105	-0.027	0.0819989543013153	0.02	1.0	0.003	1.0	0.041	0.4805506577798846	0.016	1.0	0.015	1.0	-0.007	1.0	-0.013	1.0	-0.028	0.1731909171761155
230879	chr11	-	57491590	57491626	36	57491715	57491862	147	57487094	57487218	124	0.8857003450393677	0.7254064679145813	0.8857003450393677	1.0	1	6	2	SRSF1	SRSF1,SRSF11,SRSF2,SRSF3,SRSF4,SRSF6	SRSF3,SRSF6					0.034	1.0					0.013	1.0
230882	chr11	-	57491590	57491626	36	57491715	57491862	147	57488915	57488989	74	0.8857003450393677	0.7254064679145813	0.8857003450393677	0.97	1	6	5	SRSF1	SRSF1,SRSF11,SRSF2,SRSF3,SRSF4,SRSF6	SRSF1,SRSF11,SRSF2,SRSF3,SRSF6	-0.026	1.0	0.026	1.0	0.222	2.1814504592071323e-06			-0.012	1.0							-0.026	1.0	-0.018	1.0	-0.026	1.0
230885	chr11	-	57491590	57491626	36	57491715	57491862	147	57489250	57489392	142	0.8857003450393677	0.7254064679145813	0.8857003450393677	0.948	1	6	5	SRSF1	SRSF1,SRSF11,SRSF2,SRSF3,SRSF4,SRSF6	SRSF1,SRSF11,SRSF2,SRSF3,SRSF6	0.157	0.0063306144535928	-0.052	1.0	-0.003	1.0	-0.052	0.1813949734465561	-0.039	1.0	-0.04	0.4027331225132044	-0.015	1.0	0.005	1.0	0.001	1.0	-0.039	1.0	-0.038	0.9541556773953852
230888	chr11	-	57491590	57491626	36	57491715	57491862	147	57491223	57491362	139	0.8857003450393677	0.7254064679145813	0.8857003450393677	0.992	1	6	5	SRSF1	SRSF1,SRSF11,SRSF2,SRSF3,SRSF4,SRSF6	SRSF11,SRSF2,SRSF3,SRSF4,SRSF6	-0.014	1.0	0.0	1.0	0.01	1.0	-0.012	1.0	-0.014	1.0	-0.013	1.0	-0.013	1.0	-0.017	1.0	0.001	1.0	0.001	1.0	-0.012	1.0
230889	chr11	-	57491590	57491626	36	57493992	57494171	179	57491223	57491362	139	0.8857003450393677	0.7254064679145813	0.8857003450393677	1.0	1	4	5	SRSF1	SRSF1,SRSF11,SRSF3,SRSF6	SRSF11,SRSF2,SRSF3,SRSF4,SRSF6													0.009	1.0	0.01	1.0					0.007	1.0
230890	chr11	-	57491715	57491862	147	57493992	57494171	179	57484058	57485242	1184	0.9948791265487672	0.9969786405563354	0.9969786405563354	1.0	6	4	0	SRSF1,SRSF2,SRSF3,SRSF4,SRSF6,SRSF11	SRSF1,SRSF11,SRSF3,SRSF6								0.005	1.0									0.011	1.0
230891	chr11	-	57491715	57491862	147	57497752	57497845	93	57484058	57485242	1184	0.9948791265487672	0.9969786405563354	0.9969786405563354	1.0	6	2	0	SRSF1,SRSF2,SRSF3,SRSF4,SRSF6,SRSF11	SRSF11,SRSF6														0.031	1.0
230892	chr11	-	57491715	57491862	147	57500778	57500855	77	57484058	57485242	1184	0.9948791265487672	0.9969786405563354	0.9969786405563354	1.0	6	3	0	SRSF1,SRSF2,SRSF3,SRSF4,SRSF6,SRSF11	SRSF1,SRSF11,SRSF6		-0.02	1.0			0.004	1.0	-0.017	1.0	0.011	1.0	-0.017	1.0	0.025	1.0	-0.017	1.0	-0.008	1.0	-0.02	1.0	-0.02	1.0
230893	chr11	-	57491715	57491862	147	57493992	57494171	179	57487094	57487218	124	0.9948791265487672	0.9969786405563354	0.9969786405563354	1.0	6	4	2	SRSF1,SRSF2,SRSF3,SRSF4,SRSF6,SRSF11	SRSF1,SRSF11,SRSF3,SRSF6	SRSF3,SRSF6
230894	chr11	-	57491715	57491862	147	57496030	57496164	134	57487094	57487218	124	0.9948791265487672	0.9969786405563354	0.9969786405563354	1.0	6	7	2	SRSF1,SRSF2,SRSF3,SRSF4,SRSF6,SRSF11	SRSF1,SRSF11,SRSF2,SRSF3,SRSF6,SRSF7,SRSF8	SRSF3,SRSF6	0.048	1.0
230895	chr11	-	57491715	57491862	147	57500778	57500855	77	57487094	57487218	124	0.9948791265487672	0.9969786405563354	0.9969786405563354	1.0	6	3	2	SRSF1,SRSF2,SRSF3,SRSF4,SRSF6,SRSF11	SRSF1,SRSF11,SRSF6	SRSF3,SRSF6
230896	chr11	-	57491715	57491862	147	57493992	57494171	179	57488915	57488989	74	0.9948791265487672	0.9969786405563354	0.9969786405563354	1.0	6	4	5	SRSF1,SRSF2,SRSF3,SRSF4,SRSF6,SRSF11	SRSF1,SRSF11,SRSF3,SRSF6	SRSF1,SRSF11,SRSF2,SRSF3,SRSF6	-0.004	1.0	-0.023	1.0	0.065	0.0042145263375052	-0.005	1.0	0.015	1.0	0.002	1.0	0.001	1.0	-0.005	1.0	0.002	1.0	-0.001	1.0	-0.004	1.0
230897	chr11	-	57491715	57491862	147	57496030	57496164	134	57488915	57488989	74	0.9948791265487672	0.9969786405563354	0.9969786405563354	1.0	6	7	5	SRSF1,SRSF2,SRSF3,SRSF4,SRSF6,SRSF11	SRSF1,SRSF11,SRSF2,SRSF3,SRSF6,SRSF7,SRSF8	SRSF1,SRSF11,SRSF2,SRSF3,SRSF6
230898	chr11	-	57491715	57491862	147	57497752	57497845	93	57488915	57488989	74	0.9948791265487672	0.9969786405563354	0.9969786405563354	1.0	6	2	5	SRSF1,SRSF2,SRSF3,SRSF4,SRSF6,SRSF11	SRSF11,SRSF6	SRSF1,SRSF11,SRSF2,SRSF3,SRSF6	0.032	1.0	0.5	1.0	0.037	1.0					0.039	1.0			0.018	1.0
230899	chr11	-	57491715	57491862	147	57500778	57500855	77	57488915	57488989	74	0.9948791265487672	0.9969786405563354	0.9969786405563354	1.0	6	3	5	SRSF1,SRSF2,SRSF3,SRSF4,SRSF6,SRSF11	SRSF1,SRSF11,SRSF6	SRSF1,SRSF11,SRSF2,SRSF3,SRSF6	0.136	0.0672281251122301			0.165	0.0007531103443655	-0.033	1.0	0.092	0.1206048447379541	0.003	1.0	0.06	1.0	0.007	1.0	0.012	1.0	-0.022	1.0	-0.0	1.0
230900	chr11	-	57491715	57491862	147	57493992	57494171	179	57489250	57489392	142	0.9948791265487672	0.9969786405563354	0.9969786405563354	0.947	6	4	5	SRSF1,SRSF2,SRSF3,SRSF4,SRSF6,SRSF11	SRSF1,SRSF11,SRSF3,SRSF6	SRSF1,SRSF11,SRSF2,SRSF3,SRSF6	0.037	1.0	0.13	0.0006937603368639	-0.034	0.0579836598993475	0.015	1.0	-0.002	1.0	0.046	0.4107767791978748	0.016	1.0	0.015	1.0	-0.017	1.0	-0.016	1.0	-0.034	0.1331217981596326
230901	chr11	-	57491715	57491862	147	57496030	57496164	134	57489250	57489392	142	0.9948791265487672	0.9969786405563354	0.9969786405563354	1.0	6	7	5	SRSF1,SRSF2,SRSF3,SRSF4,SRSF6,SRSF11	SRSF1,SRSF11,SRSF2,SRSF3,SRSF6,SRSF7,SRSF8	SRSF1,SRSF11,SRSF2,SRSF3,SRSF6	0.066	1.0	1.0	1.0	0.045	1.0									0.016	1.0	0.011	1.0	0.008	1.0	0.011	1.0
230902	chr11	-	57491715	57491862	147	57497752	57497845	93	57489250	57489392	142	0.9948791265487672	0.9969786405563354	0.9969786405563354	0.954	6	2	5	SRSF1,SRSF2,SRSF3,SRSF4,SRSF6,SRSF11	SRSF11,SRSF6	SRSF1,SRSF11,SRSF2,SRSF3,SRSF6	0.239	1.0			0.001	1.0	0.014	1.0	0.059	1.0	0.081	0.7074324393024085	0.092	0.2517450724312205	0.019	1.0	-0.001	1.0	-0.012	1.0	0.014	1.0
230903	chr11	-	57491715	57491862	147	57500778	57500855	77	57489250	57489392	142	0.9948791265487672	0.9969786405563354	0.9969786405563354	0.878	6	3	5	SRSF1,SRSF2,SRSF3,SRSF4,SRSF6,SRSF11	SRSF1,SRSF11,SRSF6	SRSF1,SRSF11,SRSF2,SRSF3,SRSF6	0.489	1.6701289328921589e-13			-0.025	1.0	-0.169	0.4546527324534083	0.214	0.0167184249754709	-0.019	1.0	-0.038	1.0	-0.083	1.0	0.01	1.0	-0.025	1.0	0.011	1.0
230904	chr11	-	57491715	57491862	147	57493992	57494171	179	57491223	57491362	139	0.9948791265487672	0.9969786405563354	0.9969786405563354	1.0	6	4	5	SRSF1,SRSF2,SRSF3,SRSF4,SRSF6,SRSF11	SRSF1,SRSF11,SRSF3,SRSF6	SRSF11,SRSF2,SRSF3,SRSF4,SRSF6													0.005	1.0	0.006	1.0					0.004	1.0
230905	chr11	-	57491715	57491862	147	57493992	57494171	179	57491590	57491626	36	0.9948791265487672	0.9969786405563354	0.9969786405563354	1.0	6	4	1	SRSF1,SRSF2,SRSF3,SRSF4,SRSF6,SRSF11	SRSF1,SRSF11,SRSF3,SRSF6	SRSF1
230906	chr11	-	57491715	57491862	147	57500778	57500855	77	57491590	57491626	36	0.9948791265487672	0.9969786405563354	0.9969786405563354	1.0	6	3	1	SRSF1,SRSF2,SRSF3,SRSF4,SRSF6,SRSF11	SRSF1,SRSF11,SRSF6	SRSF1																					0.004	1.0
230907	chr11	-	57493992	57494171	179	57497752	57497845	93	57484058	57485242	1184	0.9923611879348756	0.996828556060791	0.996828556060791	1.0	4	2	0	SRSF1,SRSF3,SRSF6,SRSF11	SRSF11,SRSF6														0.013	1.0
230908	chr11	-	57493992	57494171	179	57500778	57500855	77	57484058	57485242	1184	0.9923611879348756	0.996828556060791	0.996828556060791	1.0	4	3	0	SRSF1,SRSF3,SRSF6,SRSF11	SRSF1,SRSF11,SRSF6		-0.005	1.0	0.072	1.0	0.006	1.0	-0.007	1.0	0.009	1.0	-0.007	1.0	0.006	1.0	-0.007	1.0	0.0	1.0	-0.005	1.0	-0.005	1.0
230909	chr11	-	57493992	57494171	179	57496030	57496164	134	57487094	57487218	124	0.9923611879348756	0.996828556060791	0.996828556060791	1.0	4	7	2	SRSF1,SRSF3,SRSF6,SRSF11	SRSF1,SRSF11,SRSF2,SRSF3,SRSF6,SRSF7,SRSF8	SRSF3,SRSF6	0.012	1.0
230910	chr11	-	57493992	57494171	179	57500778	57500855	77	57487094	57487218	124	0.9923611879348756	0.996828556060791	0.996828556060791	1.0	4	3	2	SRSF1,SRSF3,SRSF6,SRSF11	SRSF1,SRSF11,SRSF6	SRSF3,SRSF6
230911	chr11	-	57493992	57494171	179	57496030	57496164	134	57488915	57488989	74	0.9923611879348756	0.996828556060791	0.996828556060791	1.0	4	7	5	SRSF1,SRSF3,SRSF6,SRSF11	SRSF1,SRSF11,SRSF2,SRSF3,SRSF6,SRSF7,SRSF8	SRSF1,SRSF11,SRSF2,SRSF3,SRSF6
230912	chr11	-	57493992	57494171	179	57497752	57497845	93	57488915	57488989	74	0.9923611879348756	0.996828556060791	0.996828556060791	1.0	4	2	5	SRSF1,SRSF3,SRSF6,SRSF11	SRSF11,SRSF6	SRSF1,SRSF11,SRSF2,SRSF3,SRSF6	0.019	1.0	0.063	1.0	0.022	1.0					0.016	1.0			0.008	1.0
230913	chr11	-	57493992	57494171	179	57500778	57500855	77	57488915	57488989	74	0.9923611879348756	0.996828556060791	0.996828556060791	1.0	4	3	5	SRSF1,SRSF3,SRSF6,SRSF11	SRSF1,SRSF11,SRSF6	SRSF1,SRSF11,SRSF2,SRSF3,SRSF6	0.052	0.1625613833851984			0.099	0.0005422400706753	-0.01	1.0	0.044	0.396736295763213	-0.001	1.0	0.018	1.0	0.003	1.0	0.004	1.0	-0.01	1.0	0.001	1.0
230914	chr11	-	57493992	57494171	179	57496030	57496164	134	57489250	57489392	142	0.9923611879348756	0.996828556060791	0.996828556060791	1.0	4	7	5	SRSF1,SRSF3,SRSF6,SRSF11	SRSF1,SRSF11,SRSF2,SRSF3,SRSF6,SRSF7,SRSF8	SRSF1,SRSF11,SRSF2,SRSF3,SRSF6	0.02	1.0	0.005	1.0	0.01	1.0									0.004	1.0	0.002	1.0	0.002	1.0	0.002	1.0
230915	chr11	-	57493992	57494171	179	57497752	57497845	93	57489250	57489392	142	0.9923611879348756	0.996828556060791	0.996828556060791	0.985	4	2	5	SRSF1,SRSF3,SRSF6,SRSF11	SRSF11,SRSF6	SRSF1,SRSF11,SRSF2,SRSF3,SRSF6	0.151	1.820356658550282e-07	-0.082	1.0	0.012	1.0	0.009	1.0	0.031	1.0	0.032	1.0	0.032	1.0	0.008	1.0	0.003	1.0	0.001	1.0	0.011	1.0
230916	chr11	-	57493992	57494171	179	57500778	57500855	77	57489250	57489392	142	0.9923611879348756	0.996828556060791	0.996828556060791	0.957	4	3	5	SRSF1,SRSF3,SRSF6,SRSF11	SRSF1,SRSF11,SRSF6	SRSF1,SRSF11,SRSF2,SRSF3,SRSF6	0.384	0.0	-0.068	1.0	0.009	1.0	-0.061	0.4668961730297639	0.13	0.0013420754560502	-0.003	1.0	-0.021	1.0	-0.023	1.0	0.014	1.0	-0.001	1.0	0.019	1.0
230917	chr11	-	57493992	57494171	179	57500778	57500855	77	57491590	57491626	36	0.9923611879348756	0.996828556060791	0.996828556060791	1.0	4	3	1	SRSF1,SRSF3,SRSF6,SRSF11	SRSF1,SRSF11,SRSF6	SRSF1																					0.005	1.0
230918	chr11	-	57493992	57494171	179	57496030	57496164	134	57491715	57491862	147	0.9923611879348756	0.996828556060791	0.996828556060791	1.0	4	7	6	SRSF1,SRSF3,SRSF6,SRSF11	SRSF1,SRSF11,SRSF2,SRSF3,SRSF6,SRSF7,SRSF8	SRSF1,SRSF11,SRSF2,SRSF3,SRSF4,SRSF6	0.016	1.0			0.007	1.0	0.0	1.0	0.002	1.0	0.004	1.0	0.0	1.0	0.006	1.0	0.005	1.0	0.001	1.0	0.005	1.0
230919	chr11	-	57493992	57494171	179	57497752	57497845	93	57491715	57491862	147	0.9923611879348756	0.996828556060791	0.996828556060791	0.993	4	2	6	SRSF1,SRSF3,SRSF6,SRSF11	SRSF11,SRSF6	SRSF1,SRSF11,SRSF2,SRSF3,SRSF4,SRSF6	-0.005	1.0	-0.014	1.0	-0.005	1.0	0.004	1.0	-0.005	1.0	0.006	1.0	0.001	1.0	0.001	1.0	-0.005	1.0	-0.001	1.0	-0.005	1.0
230920	chr11	-	57493992	57494171	179	57500778	57500855	77	57491715	57491862	147	0.9923611879348756	0.996828556060791	0.996828556060791	1.0	4	3	6	SRSF1,SRSF3,SRSF6,SRSF11	SRSF1,SRSF11,SRSF6	SRSF1,SRSF11,SRSF2,SRSF3,SRSF4,SRSF6	0.015	1.0					0.005	1.0	0.006	1.0	0.009	1.0	0.003	1.0	-0.003	1.0	0.004	1.0	0.004	1.0	0.005	1.0
230921	chr11	-	57496030	57496164	134	57500778	57500855	77	57487094	57487218	124	0.9781593084335328	0.9937542080879213	0.9937542080879213	1.0	7	3	2	SRSF1,SRSF2,SRSF3,SRSF6,SRSF7,SRSF8,SRSF11	SRSF1,SRSF11,SRSF6	SRSF3,SRSF6
230922	chr11	-	57496030	57496164	134	57497752	57497845	93	57488915	57488989	74	0.9781593084335328	0.9937542080879213	0.9937542080879213	1.0	7	2	5	SRSF1,SRSF2,SRSF3,SRSF6,SRSF7,SRSF8,SRSF11	SRSF11,SRSF6	SRSF1,SRSF11,SRSF2,SRSF3,SRSF6	0.01	1.0	0.013	1.0	0.014	1.0					0.015	1.0			0.007	1.0
230923	chr11	-	57496030	57496164	134	57500778	57500855	77	57488915	57488989	74	0.9781593084335328	0.9937542080879213	0.9937542080879213	1.0	7	3	5	SRSF1,SRSF2,SRSF3,SRSF6,SRSF7,SRSF8,SRSF11	SRSF1,SRSF11,SRSF6	SRSF1,SRSF11,SRSF2,SRSF3,SRSF6	0.067	0.092797769999223			0.127	0.0003416060151276	-0.011	1.0	0.056	0.1914685453069946	0.011	1.0	0.027	1.0	0.015	1.0	0.004	1.0	-0.015	1.0	-0.003	1.0
230924	chr11	-	57496030	57496164	134	57497752	57497845	93	57489250	57489392	142	0.9781593084335328	0.9937542080879213	0.9937542080879213	0.99	7	2	5	SRSF1,SRSF2,SRSF3,SRSF6,SRSF7,SRSF8,SRSF11	SRSF11,SRSF6	SRSF1,SRSF11,SRSF2,SRSF3,SRSF6	0.117	5.973371909850661e-07	-0.03	1.0	0.005	1.0	0.008	1.0	0.024	1.0	0.032	1.0	0.021	1.0	0.008	1.0	0.002	1.0	0.0	1.0	0.008	1.0
230925	chr11	-	57496030	57496164	134	57500778	57500855	77	57489250	57489392	142	0.9781593084335328	0.9937542080879213	0.9937542080879213	0.938	7	3	5	SRSF1,SRSF2,SRSF3,SRSF6,SRSF7,SRSF8,SRSF11	SRSF1,SRSF11,SRSF6	SRSF1,SRSF11,SRSF2,SRSF3,SRSF6	0.443	1.846512186530934e-14	-0.241	0.6691511693176405	-0.005	1.0	-0.077	1.0	0.167	0.0030112924809399	0.045	1.0	-0.031	1.0	-0.013	1.0	0.019	1.0	-0.006	1.0	0.024	1.0
230926	chr11	-	57496030	57496164	134	57497752	57497845	93	57491715	57491862	147	0.9781593084335328	0.9937542080879213	0.9937542080879213	0.989	7	2	6	SRSF1,SRSF2,SRSF3,SRSF6,SRSF7,SRSF8,SRSF11	SRSF11,SRSF6	SRSF1,SRSF11,SRSF2,SRSF3,SRSF4,SRSF6	-0.008	1.0	-0.022	1.0	-0.008	1.0	0.008	1.0	-0.008	1.0	0.01	1.0	0.0	1.0	0.002	1.0	-0.008	1.0	-0.003	1.0	-0.008	1.0
230927	chr11	-	57496030	57496164	134	57500778	57500855	77	57491715	57491862	147	0.9781593084335328	0.9937542080879213	0.9937542080879213	1.0	7	3	6	SRSF1,SRSF2,SRSF3,SRSF6,SRSF7,SRSF8,SRSF11	SRSF1,SRSF11,SRSF6	SRSF1,SRSF11,SRSF2,SRSF3,SRSF4,SRSF6	0.04	1.0					0.016	1.0	0.02	1.0	0.036	1.0	0.007	1.0	-0.01	1.0	0.013	1.0	0.012	1.0	0.015	1.0
230928	chr11	-	57496030	57496164	134	57497752	57497845	93	57493992	57494171	179	0.9781593084335328	0.9937542080879213	0.9937542080879213	0.987	7	2	4	SRSF1,SRSF2,SRSF3,SRSF6,SRSF7,SRSF8,SRSF11	SRSF11,SRSF6	SRSF1,SRSF11,SRSF3,SRSF6	0.007	1.0	0.017	1.0	-0.005	1.0	0.012	1.0	0.008	1.0	0.047	0.0210178070567795	0.009	1.0	0.0	1.0	0.004	1.0	-0.003	1.0	-0.007	1.0
230929	chr11	-	57496030	57496164	134	57500778	57500855	77	57493992	57494171	179	0.9781593084335328	0.9937542080879213	0.9937542080879213	0.951	7	3	4	SRSF1,SRSF2,SRSF3,SRSF6,SRSF7,SRSF8,SRSF11	SRSF1,SRSF11,SRSF6	SRSF1,SRSF11,SRSF3,SRSF6	0.116	0.0036487038078737	-0.051	1.0	0.004	1.0	0.014	1.0	0.044	0.5594861763270291	0.016	1.0	0.047	0.7321015831278802	-0.032	1.0	0.018	1.0	-0.025	1.0	0.004	1.0
230930	chr11	-	57497752	57497845	93	57500778	57500855	77	57484533	57485242	709	0.9970307350158693	0.9974319338798524	0.9974319338798524	1.0	2	3	0	SRSF6,SRSF11	SRSF1,SRSF11,SRSF6		-0.006	1.0	0.021	1.0	0.005	1.0	-0.007	1.0	0.01	1.0	-0.007	1.0	0.009	1.0	-0.007	1.0	-0.0	1.0	-0.006	1.0	-0.006	1.0
230931	chr11	-	57497752	57497845	93	57500778	57500855	77	57488915	57488989	74	0.9970307350158693	0.9974319338798524	0.9974319338798524	1.0	2	3	5	SRSF6,SRSF11	SRSF1,SRSF11,SRSF6	SRSF1,SRSF11,SRSF2,SRSF3,SRSF6	0.077	0.0598302291716302			0.109	0.0005750561374353	-0.013	1.0	0.055	0.250853559926235	0.0	1.0	0.023	1.0	0.01	1.0	0.005	1.0	-0.012	1.0	0.001	1.0
230932	chr11	-	57497752	57497845	93	57500778	57500855	77	57489250	57489392	142	0.9970307350158693	0.9974319338798524	0.9974319338798524	0.944	2	3	5	SRSF6,SRSF11	SRSF1,SRSF11,SRSF6	SRSF1,SRSF11,SRSF2,SRSF3,SRSF6	0.452	0.0	-0.047	1.0	-0.005	1.0	-0.075	0.6957636608743089	0.147	0.0032567691857383	0.014	1.0	-0.027	1.0	-0.016	1.0	0.009	1.0	-0.013	1.0	0.02	1.0
230933	chr11	-	57497752	57497845	93	57500778	57500855	77	57491715	57491862	147	0.9970307350158693	0.9974319338798524	0.9974319338798524	1.0	2	3	6	SRSF6,SRSF11	SRSF1,SRSF11,SRSF6	SRSF1,SRSF11,SRSF2,SRSF3,SRSF4,SRSF6	0.045	1.0					0.01	1.0	0.016	1.0	0.032	1.0	0.006	1.0	-0.008	1.0	0.011	1.0	0.009	1.0	0.013	1.0
230934	chr11	-	57497752	57497845	93	57500778	57500855	77	57493992	57494171	179	0.9970307350158693	0.9974319338798524	0.9974319338798524	0.903	2	3	4	SRSF6,SRSF11	SRSF1,SRSF11,SRSF6	SRSF1,SRSF11,SRSF3,SRSF6	0.204	0.0029476688547691	-0.128	0.6489826112464527	0.005	1.0	0.025	1.0	0.071	0.7517517721747607	0.019	1.0	0.065	1.0	-0.057	1.0	0.011	1.0	-0.062	0.7407237265403713	0.004	1.0
230935	chr11	-	57497752	57497845	93	57500778	57500855	77	57496030	57496164	134	0.9970307350158693	0.9974319338798524	0.9974319338798524	0.921	2	3	7	SRSF6,SRSF11	SRSF1,SRSF11,SRSF6	SRSF1,SRSF11,SRSF2,SRSF3,SRSF6,SRSF7,SRSF8	0.088	0.0598452438349112	-0.088	0.0005958306463425	0.044	0.6553165492777169	-0.059	0.2622475848289543	0.051	0.7108713159194375	-0.006	1.0	0.003	1.0	0.025	1.0	0.018	1.0	0.038	0.7317890386654543	0.039	0.8120828412530343
230936	chr11	-	57500987	57501043	56	57501151	57501329	178	57500778	57500855	77	0.9957554936408995	0.9983304738998412	0.9983304738998412	1.0	0	2	3		SRSF1,SRSF3	SRSF1,SRSF11,SRSF6
230937	chr11	-	57501151	57501329	178	57513957	57514124	167	57500987	57501043	56	0.9988819360733032	0.9985305666923524	0.9988819360733032	1.0	2	5	0	SRSF1,SRSF3	SRSF1,SRSF11,SRSF2,SRSF3,SRSF6				0.004	1.0					0.004	1.0	0.005	1.0
230938	chr11	-	57501151	57501374	223	57513957	57514124	167	57500987	57501043	56	0.3973213136196136	0.9985305666923524	0.9985305666923524	1.0	2	5	0	SRSF1,SRSF3	SRSF1,SRSF11,SRSF2,SRSF3,SRSF6				0.006	1.0					0.005	1.0	0.007	1.0
230939	chr11	-	57513957	57514124	167	57514780	57515099	319	57501151	57501329	178	0.9923027157783508	0.9992544054985046	0.9992544054985046		5	0	2	SRSF1,SRSF2,SRSF3,SRSF6,SRSF11		SRSF1,SRSF3
230940	chr11	-	57513957	57514124	167	57515443	57515706	263	57501151	57501374	223	0.9923027157783508	0.9992544054985046	0.9992544054985046	1.0	5	4	2	SRSF1,SRSF2,SRSF3,SRSF6,SRSF11	SRSF1,SRSF11,SRSF3,SRSF6	SRSF1,SRSF3
230941	chr11	-	57515099	57515201	102	57515443	57515706	263	57513957	57514124	167	0.5067870020866394	0.8559238314628601	0.8559238314628601	0.066	0	4	5		SRSF1,SRSF11,SRSF3,SRSF6	SRSF1,SRSF11,SRSF2,SRSF3,SRSF6	-0.032	1.0	0.059	0.0090684950267481	-0.091	0.1758116706565186	-0.038	1.0	-0.041	1.0	0.053	0.8801038616286765	0.077	0.3231406493415519	0.029	1.0	-0.057	0.7973546914412686	0.011	1.0	-0.013	1.0
230946	chr12	-	54370625	54370721	96	54370926	54371096	170	54369132	54370486	1354	0.9794846773147584	0.990474820137024	0.990474820137024	1.0	0	3	1		SRSF2,SRSF3,SRSF6	SRSF3	0.002	1.0	-0.002	1.0			0.001	1.0					0.0	1.0
230947	chr12	-	54370926	54371096	170	54371472	54371642	170	54370625	54370721	96	0.9947955012321472	0.99839049577713	0.99839049577713	1.0	3	0	0	SRSF2,SRSF3,SRSF6			-0.001	1.0			-0.001	1.0			-0.001	1.0							-0.001	1.0	-0.001	1.0	-0.001	1.0
230948	chr12	-	54371472	54371642	170	54373972	54374135	163	54370926	54371096	170	0.2774616479873657	0.9899502992630004	0.9899502992630004	0.962	0	0	3			SRSF2,SRSF3,SRSF6	0.086	3.5941746842592295e-14	0.072	1.436317881211264e-06	0.027	0.0035297050567521	0.007	1.0	0.003	1.0	0.027	4.795047592979512e-05	0.02	0.0007162638795524	0.0	1.0	-0.009	1.0	0.02	0.1701082521791652	-0.006	1.0
230949	chr12	-	54371472	54371642	170	54375843	54375954	111	54370926	54371096	170	0.2774616479873657	0.9899502992630004	0.9899502992630004	1.0	0	0	3			SRSF2,SRSF3,SRSF6					0.001	1.0			0.001	1.0	0.001	1.0					0.001	1.0	0.001	1.0
230950	chr12	-	54371472	54371715	243	54372893	54373031	138	54370926	54371096	170	0.9550797343254088	0.9899502992630004	0.9899502992630004		0	0	3			SRSF2,SRSF3,SRSF6
230951	chr12	-	54371472	54371715	243	54373972	54374135	163	54370926	54371096	170	0.9550797343254088	0.9899502992630004	0.9899502992630004	0.974	0	0	3			SRSF2,SRSF3,SRSF6	0.064	0.0	0.042	1.368938954507236e-06	0.021	0.001224247075718	0.004	1.0	0.003	1.0	0.019	0.0002678691219187	0.014	0.0055946812953334	-0.0	1.0	-0.005	1.0	0.015	0.1173022233510075	-0.003	1.0
230952	chr12	-	54371472	54371715	243	54375843	54375954	111	54370926	54371096	170	0.9550797343254088	0.9899502992630004	0.9899502992630004	1.0	0	0	3			SRSF2,SRSF3,SRSF6					0.001	1.0			0.001	1.0	0.001	1.0					0.001	1.0	0.001	1.0
230953	chr12	-	54371472	54371715	243	54379065	54379189	124	54370926	54371096	170	0.9550797343254088	0.9899502992630004	0.9899502992630004	1.0	0	0	3			SRSF2,SRSF3,SRSF6																					0.0	1.0
230954	chr12	-	54371472	54371715	243	54384427	54384560	133	54370926	54371096	170	0.9550797343254088	0.9899502992630004	0.9899502992630004	1.0	0	1	3		SRSF3	SRSF2,SRSF3,SRSF6	0.001	1.0	-0.001	1.0	0.0	1.0							0.0	1.0			0.001	1.0	0.001	1.0	0.001	1.0
230955	chr12	-	54371472	54371715	243	54391234	54391298	64	54370926	54371096	170	0.9550797343254088	0.9899502992630004	0.9899502992630004	1.0	0	1	3		SRSF3	SRSF2,SRSF3,SRSF6					0.001	1.0
230956	chr12	-	54372893	54373031	138	54373972	54374135	163	54371023	54371096	73	0.1075891256332397	0.3535600006580353	0.3535600006580353	0.132	0	0	0				0.182	0.0106149742184746	0.192	0.0031842208460661	0.191	0.0026964386198008	0.135	1.0	0.057	1.0	0.189	0.7044896393480572	0.246	0.1343888204025645	0.061	1.0	-0.032	1.0	0.154	0.3935259661458978	0.061	1.0
230957	chr12	-	54372893	54373031	138	54373972	54374135	163	54371472	54371715	243	0.1075891256332397	0.3535600006580353	0.3535600006580353	0.006	0	0	0				0.001	1.0	0.003	1.0	0.007	1.0	0.0	1.0	-0.0	1.0	-0.007	0.3996510453765153	-0.001	1.0	0.002	1.0	0.0	1.0	0.003	1.0	0.004	1.0
230958	chr12	-	54373972	54374135	163	54375843	54375954	111	54370926	54371096	170	0.9727588891983032	0.9800265431404114	0.9800265431404114	1.0	0	0	3			SRSF2,SRSF3,SRSF6					0.001	1.0			0.001	1.0	0.001	1.0					0.001	1.0	0.001	1.0
230959	chr12	-	54373972	54374135	163	54379065	54379189	124	54370926	54371096	170	0.9727588891983032	0.9800265431404114	0.9800265431404114	1.0	0	0	3			SRSF2,SRSF3,SRSF6																					0.001	1.0
230960	chr12	-	54373972	54374135	163	54384427	54384564	137	54370926	54371096	170	0.9727588891983032	0.9800265431404114	0.9800265431404114	1.0	0	1	3		SRSF3	SRSF2,SRSF3,SRSF6	0.002	1.0	-0.006	1.0	0.001	1.0							0.001	1.0			0.001	1.0	0.002	1.0	0.001	1.0
230961	chr12	-	54373972	54374135	163	54391234	54391298	64	54370926	54371096	170	0.9727588891983032	0.9800265431404114	0.9800265431404114	1.0	0	1	3		SRSF3	SRSF2,SRSF3,SRSF6					0.001	1.0
230962	chr12	-	54373972	54374135	163	54375843	54375954	111	54371472	54371642	170	0.9727588891983032	0.9800265431404114	0.9800265431404114		0	0	0
230963	chr12	-	54373972	54374135	163	54375843	54375954	111	54371472	54371715	243	0.9727588891983032	0.9800265431404114	0.9800265431404114	1.0	0	0	0												0.001	1.0			0.001	1.0	0.001	1.0
230964	chr12	-	54373972	54374135	163	54379065	54379189	124	54371472	54371715	243	0.9727588891983032	0.9800265431404114	0.9800265431404114	1.0	0	0	0
230965	chr12	-	54373972	54374135	163	54384427	54384564	137	54371472	54371715	243	0.9727588891983032	0.9800265431404114	0.9800265431404114	1.0	0	1	0		SRSF3		0.0	1.0	-0.008	1.0	-0.001	1.0	-0.003	1.0	-0.0	1.0	-0.001	1.0	-0.001	1.0	-0.002	1.0	-0.001	1.0	0.001	1.0	-0.0	1.0
230966	chr12	-	54373972	54374135	163	54391234	54391298	64	54371472	54371715	243	0.9727588891983032	0.9800265431404114	0.9800265431404114	1.0	0	1	0		SRSF3				-0.001	1.0															0.001	1.0
230967	chr12	-	54375843	54375954	111	54379065	54379189	124	54370926	54371096	170	0.9853285551071168	0.9975188970565796	0.9975188970565796	1.0	0	0	3			SRSF2,SRSF3,SRSF6																					0.005	1.0
230968	chr12	-	54375843	54375954	111	54384427	54384560	133	54370926	54371096	170	0.9853285551071168	0.9975188970565796	0.9975188970565796	1.0	0	1	3		SRSF3	SRSF2,SRSF3,SRSF6	0.002	1.0	-0.002	1.0	0.001	1.0							0.001	1.0			0.001	1.0	0.002	1.0	0.001	1.0
230969	chr12	-	54375843	54375954	111	54391234	54391298	64	54370926	54371096	170	0.9853285551071168	0.9975188970565796	0.9975188970565796	1.0	0	1	3		SRSF3	SRSF2,SRSF3,SRSF6					0.007	1.0
230970	chr12	-	54375843	54375954	111	54379065	54379189	124	54371472	54371715	243	0.9853285551071168	0.9975188970565796	0.9975188970565796	1.0	0	0	0
230971	chr12	-	54375843	54375954	111	54384427	54384560	133	54371472	54371715	243	0.9853285551071168	0.9975188970565796	0.9975188970565796	1.0	0	1	0		SRSF3		0.001	1.0	-0.01	1.0	-0.001	1.0	-0.004	1.0	0.0	1.0	-0.002	1.0	-0.001	1.0	-0.002	1.0	-0.001	1.0	0.001	1.0	-0.0	1.0
230972	chr12	-	54375843	54375954	111	54391234	54391298	64	54371472	54371715	243	0.9853285551071168	0.9975188970565796	0.9975188970565796	1.0	0	1	0		SRSF3				-0.5	1.0															0.013	1.0
230973	chr12	-	54375843	54375954	111	54379065	54379189	124	54373972	54374135	163	0.9853285551071168	0.9975188970565796	0.9975188970565796	1.0	0	0	0				0.002	1.0	0.012	1.0	0.003	1.0	-0.002	1.0	0.001	1.0	-0.002	1.0	-0.002	1.0	0.0	1.0	0.002	1.0	0.003	1.0
230974	chr12	-	54375843	54375954	111	54384427	54384560	133	54373972	54374135	163	0.9853285551071168	0.9975188970565796	0.9975188970565796	0.951	0	1	0		SRSF3		-0.004	1.0	-0.0	1.0	0.006	1.0	0.003	1.0	0.0	1.0	0.009	1.0	-0.006	1.0	-0.003	1.0	-0.009	1.0	0.0	1.0	-0.007	1.0
230975	chr12	-	54375843	54375954	111	54391234	54391298	64	54373972	54374135	163	0.9853285551071168	0.9975188970565796	0.9975188970565796	1.0	0	1	0		SRSF3						0.002	1.0	-0.001	1.0			-0.001	1.0	0.0	1.0	-0.001	1.0	0.002	1.0
230976	chr12	-	54384427	54384560	133	54391234	54391298	64	54370926	54371096	170	0.3701533079147339	0.9988163709640504	0.9988163709640504	1.0	1	1	3	SRSF3	SRSF3	SRSF2,SRSF3,SRSF6					0.004	1.0
230977	chr12	-	54384427	54384560	133	54391234	54391298	64	54371472	54371715	243	0.3701533079147339	0.9988163709640504	0.9988163709640504	1.0	1	1	0	SRSF3	SRSF3				-0.107	1.0															0.008	1.0
230978	chr12	-	54384427	54384560	133	54384858	54385002	144	54375843	54375954	111	0.3701533079147339	0.9988163709640504	0.9988163709640504	1.0	1	0	0	SRSF3																	0.001	1.0
230979	chr12	-	54384427	54384560	133	54391234	54391298	64	54375843	54375954	111	0.3701533079147339	0.9988163709640504	0.9988163709640504	1.0	1	1	0	SRSF3	SRSF3		0.004	1.0	0.004	1.0	0.019	0.0303488118342996	0.008	1.0	0.009	1.0	0.007	1.0	0.004	1.0	0.005	1.0	0.003	1.0	-0.001	1.0	-0.001	1.0
230980	chr12	-	54384427	54384564	137	54391234	54391298	64	54370926	54371096	170	0.9949536323547364	0.9988163709640504	0.9988163709640504	1.0	1	1	3	SRSF3	SRSF3	SRSF2,SRSF3,SRSF6					0.001	1.0
230981	chr12	-	54384427	54384564	137	54391234	54391298	64	54371472	54371715	243	0.9949536323547364	0.9988163709640504	0.9988163709640504	1.0	1	1	0	SRSF3	SRSF3				-0.002	1.0															0.002	1.0
230982	chr12	-	54384427	54384564	137	54391234	54391298	64	54373972	54374135	163	0.9949536323547364	0.9988163709640504	0.9988163709640504	1.0	1	1	0	SRSF3	SRSF3						0.002	1.0	-0.001	1.0			-0.001	1.0	0.0	1.0	-0.001	1.0	0.002	1.0
230983	chr12	-	54384427	54384564	137	54384858	54385002	144	54375843	54375954	111	0.9949536323547364	0.9988163709640504	0.9988163709640504	1.0	1	0	0	SRSF3																	0.001	1.0
230984	chr12	-	54384427	54384564	137	54391234	54391298	64	54375843	54375954	111	0.9949536323547364	0.9988163709640504	0.9988163709640504	1.0	1	1	0	SRSF3	SRSF3		0.002	1.0	0.002	1.0	0.01	1.0	0.004	1.0	0.005	1.0	0.004	1.0	0.002	1.0	0.002	1.0	0.002	1.0	-0.001	1.0	0.0	1.0
230985	chr12	-	54384858	54385002	144	54391234	54391298	64	54375843	54375954	111	0.5135320425033569	0.8192263841629028	0.8192263841629028	1.0	0	1	0		SRSF3		0.128	0.2082325972784657	0.221	1.0	0.287	0.0027351475885568	0.168	0.0954458617098336	0.087	0.5792124029906743	0.216	0.0089447148106374	0.148	0.1100911168142086	0.076	1.0	0.08	0.6278332799449661	-0.024	1.0	-0.022	1.0
230986	chr12	-	54384858	54385002	144	54391234	54391298	64	54384427	54384560	133	0.5135320425033569	0.8192263841629028	0.8192263841629028	0.3	0	1	1		SRSF3	SRSF3	0.028	1.0	-0.016	1.0	-0.092	0.5727421697183079	0.079	1.0	-0.179	0.0849872946514367	0.167	0.0868347796077878	0.173	0.0724268566411853	0.017	1.0	0.056	1.0	-0.025	1.0	-0.152	0.3155528532211668
230987	chr12	-	54384858	54385002	144	54385234	54385264	30	54384427	54384564	137	0.5135320425033569	0.8192263841629028	0.8192263841629028	1.0	0	0	1			SRSF3			-0.021	1.0	0.047	1.0							0.019	1.0			0.016	1.0	0.029	1.0	0.011	1.0
230988	chr12	-	54384858	54385002	144	54385672	54385768	96	54384427	54384564	137	0.5135320425033569	0.8192263841629028	0.8192263841629028	1.0	0	0	1			SRSF3					0.015	1.0											0.06	1.0			0.011	1.0
230989	chr12	-	54384858	54385002	144	54391234	54391298	64	54384427	54384564	137	0.5135320425033569	0.8192263841629028	0.8192263841629028	0.032	0	1	1		SRSF3	SRSF3	-0.007	0.9801653668027128	0.002	1.0	-0.019	0.0170482461223998	-0.007	1.0	-0.033	0.0004411087179446	0.01	0.5147149080235877	0.015	0.0198562049690871	-0.011	1.0	-0.007	1.0	-0.015	0.2152167892996492	-0.026	0.0039274770256328
230997	chr11	-	47419115	47419197	82	47420263	47420409	146	47418767	47418945	178	0.9978183507919312	0.9945764541625975	0.9978183507919312	1.0	1	2	6	SRSF6	SRSF11,SRSF6	SRSF1,SRSF10,SRSF11,SRSF3,SRSF6,SRSF7	0.0	1.0	-0.0	1.0			0.0	1.0	0.001	1.0	-0.0	1.0	-0.0	1.0	0.0	1.0	0.0	1.0
230998	chr11	-	47419115	47419197	82	47420630	47420727	97	47418767	47418945	178	0.9978183507919312	0.9945764541625975	0.9978183507919312	1.0	1	3	6	SRSF6	SRSF1,SRSF11,SRSF6	SRSF1,SRSF10,SRSF11,SRSF3,SRSF6,SRSF7	0.0	1.0
230999	chr11	-	47420263	47420409	146	47420630	47420727	97	47418767	47418945	178	0.9990070462226868	0.9990968704223632	0.9990968704223632	1.0	2	3	6	SRSF6,SRSF11	SRSF1,SRSF11,SRSF6	SRSF1,SRSF10,SRSF11,SRSF3,SRSF6,SRSF7	0.0	1.0
231000	chr11	-	47420263	47420409	146	47422829	47422973	144	47418767	47418945	178	0.9990070462226868	0.9990968704223632	0.9990968704223632		2	4	6	SRSF6,SRSF11	SRSF1,SRSF11,SRSF2,SRSF6	SRSF1,SRSF10,SRSF11,SRSF3,SRSF6,SRSF7
231001	chr11	-	47420263	47420409	146	47420630	47420727	97	47419115	47419197	82	0.9990070462226868	0.9990968704223632	0.9990968704223632	1.0	2	3	1	SRSF6,SRSF11	SRSF1,SRSF11,SRSF6	SRSF6			-0.0	1.0	0.0	1.0	0.0	1.0			0.0	1.0	0.0	1.0	0.0	1.0			0.0	1.0
231002	chr11	-	47420263	47420409	146	47422573	47422722	149	47419115	47419197	82	0.9990070462226868	0.9990968704223632	0.9990968704223632	0.997	2	2	1	SRSF6,SRSF11	SRSF11,SRSF6	SRSF6	0.003	1.0	0.004	1.0	-0.001	1.0	-0.001	1.0	0.001	1.0	0.002	1.0	0.002	1.0	0.001	1.0	-0.001	1.0	0.0	1.0	-0.0	1.0
231003	chr11	-	47420263	47420409	146	47426204	47426473	269	47419115	47419197	82	0.9990070462226868	0.9990968704223632	0.9990968704223632	1.0	2	9	1	SRSF6,SRSF11	SRSF1,SRSF10,SRSF11,SRSF2,SRSF4,SRSF5,SRSF6,SRSF7,SRSF8	SRSF6	0.0	1.0
231004	chr11	-	47420630	47420727	97	47422573	47422722	149	47419115	47419197	82	0.9981321096420288	0.9993635416030884	0.9993635416030884	0.997	3	2	1	SRSF1,SRSF6,SRSF11	SRSF11,SRSF6	SRSF6	0.003	1.0	0.006	1.0	-0.001	1.0	-0.002	1.0	0.0	1.0	0.002	1.0	0.003	1.0	0.001	1.0	-0.002	1.0	0.0	1.0	-0.001	1.0
231005	chr11	-	47420630	47420727	97	47422573	47422722	149	47420263	47420409	146	0.9981321096420288	0.9993635416030884	0.9993635416030884	0.998	3	2	2	SRSF1,SRSF6,SRSF11	SRSF11,SRSF6	SRSF11,SRSF6	0.001	1.0	-0.001	1.0	-0.0	1.0	0.0	1.0	-0.001	1.0	0.001	1.0	0.001	1.0	0.0	1.0	-0.001	1.0	0.0	1.0	0.0	1.0
231006	chr11	-	47420630	47420727	97	47424045	47424183	138	47420263	47420409	146	0.9981321096420288	0.9993635416030884	0.9993635416030884	1.0	3	5	2	SRSF1,SRSF6,SRSF11	SRSF1,SRSF10,SRSF11,SRSF6,SRSF7	SRSF11,SRSF6	0.0	1.0			-0.0	1.0			0.0	1.0	0.001	1.0					0.0	1.0	0.0	1.0	-0.0	1.0
231007	chr11	-	47422573	47422722	149	47426204	47426473	269	47419115	47419197	82	0.9997273683547974	0.999619483947754	0.9997273683547974	1.0	2	9	1	SRSF6,SRSF11	SRSF1,SRSF10,SRSF11,SRSF2,SRSF4,SRSF5,SRSF6,SRSF7,SRSF8	SRSF6	0.001	1.0
231008	chr11	-	47422573	47422722	149	47422829	47422973	144	47420263	47420409	146	0.9997273683547974	0.999619483947754	0.9997273683547974	1.0	2	4	2	SRSF6,SRSF11	SRSF1,SRSF11,SRSF2,SRSF6	SRSF11,SRSF6
231009	chr11	-	47422573	47422722	149	47424045	47424183	138	47420263	47420409	146	0.9997273683547974	0.999619483947754	0.9997273683547974	1.0	2	5	2	SRSF6,SRSF11	SRSF1,SRSF10,SRSF11,SRSF6,SRSF7	SRSF11,SRSF6	0.002	1.0			-0.001	1.0			0.002	1.0	0.003	1.0					0.0	1.0	-0.0	1.0	-0.001	1.0
231010	chr11	-	47422573	47422722	149	47426204	47426473	269	47420263	47420409	146	0.9997273683547974	0.999619483947754	0.9997273683547974	1.0	2	9	2	SRSF6,SRSF11	SRSF1,SRSF10,SRSF11,SRSF2,SRSF4,SRSF5,SRSF6,SRSF7,SRSF8	SRSF11,SRSF6
231011	chr11	-	47422573	47422722	149	47424045	47424183	138	47420630	47420727	97	0.9997273683547974	0.999619483947754	0.9997273683547974	1.0	2	5	3	SRSF6,SRSF11	SRSF1,SRSF10,SRSF11,SRSF6,SRSF7	SRSF1,SRSF11,SRSF6													0.0	1.0	0.001	1.0
231012	chr11	-	47422829	47422973	144	47424045	47424183	138	47420263	47420409	146	0.9842265844345092	0.9995225667953492	0.9995225667953492	1.0	4	5	2	SRSF1,SRSF2,SRSF6,SRSF11	SRSF1,SRSF10,SRSF11,SRSF6,SRSF7	SRSF11,SRSF6	0.0	1.0			-0.0	1.0			0.0	1.0	0.001	1.0					0.0	1.0	-0.0	1.0	-0.0	1.0
231013	chr11	-	47422829	47422973	144	47424428	47424491	63	47420263	47420409	146	0.9842265844345092	0.9995225667953492	0.9995225667953492	1.0	4	3	2	SRSF1,SRSF2,SRSF6,SRSF11	SRSF1,SRSF11,SRSF6	SRSF11,SRSF6	0.0	1.0
231014	chr11	-	47422829	47422973	144	47424606	47424711	105	47420263	47420409	146	0.9842265844345092	0.9995225667953492	0.9995225667953492	1.0	4	6	2	SRSF1,SRSF2,SRSF6,SRSF11	SRSF1,SRSF10,SRSF11,SRSF6,SRSF7,SRSF8	SRSF11,SRSF6																			0.001	1.0
231015	chr11	-	47422829	47422973	144	47426204	47426473	269	47420263	47420409	146	0.9842265844345092	0.9995225667953492	0.9995225667953492	1.0	4	9	2	SRSF1,SRSF2,SRSF6,SRSF11	SRSF1,SRSF10,SRSF11,SRSF2,SRSF4,SRSF5,SRSF6,SRSF7,SRSF8	SRSF11,SRSF6
231016	chr11	-	47422829	47422973	144	47424045	47424183	138	47422573	47422722	149	0.9842265844345092	0.9995225667953492	0.9995225667953492	1.0	4	5	2	SRSF1,SRSF2,SRSF6,SRSF11	SRSF1,SRSF10,SRSF11,SRSF6,SRSF7	SRSF11,SRSF6	-0.001	1.0	0.0	1.0	-0.0	1.0	0.0	1.0	-0.001	1.0	0.0	1.0	0.0	1.0	-0.0	1.0	-0.0	1.0	-0.001	1.0	-0.001	1.0
231017	chr11	-	47422829	47422973	144	47426204	47426473	269	47422573	47422722	149	0.9842265844345092	0.9995225667953492	0.9995225667953492	1.0	4	9	2	SRSF1,SRSF2,SRSF6,SRSF11	SRSF1,SRSF10,SRSF11,SRSF2,SRSF4,SRSF5,SRSF6,SRSF7,SRSF8	SRSF11,SRSF6
231018	chr11	-	47424045	47424183	138	47424428	47424491	63	47420263	47420409	146	0.993789553642273	0.9962984323501588	0.9962984323501588	1.0	5	3	2	SRSF1,SRSF6,SRSF7,SRSF10,SRSF11	SRSF1,SRSF11,SRSF6	SRSF11,SRSF6	0.0	1.0
231019	chr11	-	47424045	47424183	138	47424606	47424711	105	47420263	47420409	146	0.993789553642273	0.9962984323501588	0.9962984323501588	1.0	5	6	2	SRSF1,SRSF6,SRSF7,SRSF10,SRSF11	SRSF1,SRSF10,SRSF11,SRSF6,SRSF7,SRSF8	SRSF11,SRSF6																			0.0	1.0
231020	chr11	-	47424045	47424183	138	47424428	47424491	63	47422829	47422973	144	0.993789553642273	0.9962984323501588	0.9962984323501588	1.0	5	3	4	SRSF1,SRSF6,SRSF7,SRSF10,SRSF11	SRSF1,SRSF11,SRSF6	SRSF1,SRSF11,SRSF2,SRSF6	0.0	1.0	0.0	1.0	0.0	1.0	0.0	1.0	0.0	1.0	-0.001	1.0	-0.0	1.0	0.0	1.0	0.0	1.0	0.0	1.0	-0.0	1.0
231021	chr11	-	47424045	47424183	138	47424606	47424711	105	47422829	47422973	144	0.993789553642273	0.9962984323501588	0.9962984323501588	1.0	5	6	4	SRSF1,SRSF6,SRSF7,SRSF10,SRSF11	SRSF1,SRSF10,SRSF11,SRSF6,SRSF7,SRSF8	SRSF1,SRSF11,SRSF2,SRSF6	-0.0	1.0			-0.0	1.0			-0.0	1.0	0.001	1.0					-0.0	1.0	-0.0	1.0	-0.0	1.0
231022	chr11	-	47424108	47424183	75	47424428	47424491	63	47422829	47422973	144	0.993789553642273	0.2344075441360473	0.993789553642273	1.0	5	3	4	SRSF1,SRSF6,SRSF7,SRSF10,SRSF11	SRSF1,SRSF11,SRSF6	SRSF1,SRSF11,SRSF2,SRSF6	0.001	1.0	0.001	1.0	0.0	1.0	0.001	1.0	0.0	1.0	-0.001	1.0	0.0	1.0	0.0	1.0	0.0	1.0	0.0	1.0	0.0	1.0
231023	chr11	-	47424428	47424491	63	47424606	47424711	105	47420263	47420409	146	0.9706610441207886	0.9514768719673156	0.9706610441207886	1.0	3	6	2	SRSF1,SRSF6,SRSF11	SRSF1,SRSF10,SRSF11,SRSF6,SRSF7,SRSF8	SRSF11,SRSF6																			0.0	1.0
231024	chr11	-	47424428	47424491	63	47424606	47424711	105	47422829	47422973	144	0.9706610441207886	0.9514768719673156	0.9706610441207886	1.0	3	6	4	SRSF1,SRSF6,SRSF11	SRSF1,SRSF10,SRSF11,SRSF6,SRSF7,SRSF8	SRSF1,SRSF11,SRSF2,SRSF6	-0.0	1.0			0.0	1.0			0.0	1.0	0.001	1.0					-0.0	1.0	-0.0	1.0	-0.0	1.0
231026	chr11	-	47424428	47424491	63	47424606	47424711	105	47424045	47424183	138	0.9706610441207886	0.9514768719673156	0.9706610441207886	1.0	3	6	5	SRSF1,SRSF6,SRSF11	SRSF1,SRSF10,SRSF11,SRSF6,SRSF7,SRSF8	SRSF1,SRSF10,SRSF11,SRSF6,SRSF7	0.0	1.0	0.001	1.0	0.001	1.0	0.0	1.0	0.001	1.0	0.0	1.0	0.001	1.0	0.0	1.0	0.0	1.0	0.002	1.0	0.0	1.0
231027	chr11	-	47424606	47424711	105	47425866	47425950	84	47420263	47420409	146	0.9992889165878296	0.9985901117324828	0.9992889165878296	1.0	6	7	2	SRSF1,SRSF6,SRSF7,SRSF8,SRSF10,SRSF11	SRSF1,SRSF10,SRSF11,SRSF2,SRSF6,SRSF7,SRSF9	SRSF11,SRSF6
231028	chr11	-	47424606	47424711	105	47425120	47425246	126	47422829	47422973	144	0.9992889165878296	0.9985901117324828	0.9992889165878296	1.0	6	7	4	SRSF1,SRSF6,SRSF7,SRSF8,SRSF10,SRSF11	SRSF1,SRSF10,SRSF11,SRSF2,SRSF6,SRSF7,SRSF8	SRSF1,SRSF11,SRSF2,SRSF6							0.0	1.0
231029	chr11	-	47424606	47424711	105	47425120	47425246	126	47424363	47424491	128	0.9992889165878296	0.9985901117324828	0.9992889165878296		6	7	3	SRSF1,SRSF6,SRSF7,SRSF8,SRSF10,SRSF11	SRSF1,SRSF10,SRSF11,SRSF2,SRSF6,SRSF7,SRSF8	SRSF1,SRSF11,SRSF6
231030	chr11	-	47425120	47425246	126	47426204	47426473	269	47422829	47422973	144	0.9961446523666382	0.9983538389205932	0.9983538389205932	1.0	7	9	4	SRSF1,SRSF2,SRSF6,SRSF7,SRSF8,SRSF10,SRSF11	SRSF1,SRSF10,SRSF11,SRSF2,SRSF4,SRSF5,SRSF6,SRSF7,SRSF8	SRSF1,SRSF11,SRSF2,SRSF6
231031	chr11	-	47425120	47425246	126	47425866	47425946	80	47424422	47424711	289	0.9961446523666382	0.9983538389205932	0.9983538389205932	1.0	7	7	6	SRSF1,SRSF2,SRSF6,SRSF7,SRSF8,SRSF10,SRSF11	SRSF1,SRSF10,SRSF11,SRSF2,SRSF6,SRSF7,SRSF9	SRSF1,SRSF10,SRSF11,SRSF6,SRSF7,SRSF8	0.0	1.0	0.0	1.0	0.0	1.0									0.0	1.0
231032	chr11	-	47425120	47425246	126	47426116	47426204	88	47424422	47424711	289	0.9961446523666382	0.9983538389205932	0.9983538389205932	1.0	7	8	6	SRSF1,SRSF2,SRSF6,SRSF7,SRSF8,SRSF10,SRSF11	SRSF1,SRSF10,SRSF11,SRSF2,SRSF4,SRSF6,SRSF7,SRSF8	SRSF1,SRSF10,SRSF11,SRSF6,SRSF7,SRSF8																			0.0	1.0
231033	chr11	-	47425866	47425946	80	47426116	47426473	357	47425120	47425246	126	0.5477281808853149	0.9962100982666016	0.9962100982666016		7	9	7	SRSF1,SRSF2,SRSF6,SRSF7,SRSF9,SRSF10,SRSF11	SRSF1,SRSF10,SRSF11,SRSF2,SRSF4,SRSF5,SRSF6,SRSF7,SRSF8	SRSF1,SRSF10,SRSF11,SRSF2,SRSF6,SRSF7,SRSF8
231034	chr11	-	47425866	47425946	80	47426204	47426473	269	47425120	47425246	126	0.5477281808853149	0.9962100982666016	0.9962100982666016	1.0	7	9	7	SRSF1,SRSF2,SRSF6,SRSF7,SRSF9,SRSF10,SRSF11	SRSF1,SRSF10,SRSF11,SRSF2,SRSF4,SRSF5,SRSF6,SRSF7,SRSF8	SRSF1,SRSF10,SRSF11,SRSF2,SRSF6,SRSF7,SRSF8	0.0	1.0			0.0	1.0	0.0	1.0	0.0	1.0							0.0	1.0	0.0	1.0	0.0	1.0
231035	chr11	-	47425866	47425950	84	47426204	47426473	269	47420263	47420409	146	0.9968372583389282	0.9962100982666016	0.9968372583389282	1.0	7	9	2	SRSF1,SRSF2,SRSF6,SRSF7,SRSF9,SRSF10,SRSF11	SRSF1,SRSF10,SRSF11,SRSF2,SRSF4,SRSF5,SRSF6,SRSF7,SRSF8	SRSF11,SRSF6
231037	chr11	-	47425866	47425950	84	47426116	47426204	88	47425120	47425246	126	0.9968372583389282	0.9962100982666016	0.9968372583389282		7	8	7	SRSF1,SRSF2,SRSF6,SRSF7,SRSF9,SRSF10,SRSF11	SRSF1,SRSF10,SRSF11,SRSF2,SRSF4,SRSF6,SRSF7,SRSF8	SRSF1,SRSF10,SRSF11,SRSF2,SRSF6,SRSF7,SRSF8
231038	chr11	-	47425866	47425950	84	47426204	47426473	269	47425120	47425246	126	0.9968372583389282	0.9962100982666016	0.9968372583389282	1.0	7	9	7	SRSF1,SRSF2,SRSF6,SRSF7,SRSF9,SRSF10,SRSF11	SRSF1,SRSF10,SRSF11,SRSF2,SRSF4,SRSF5,SRSF6,SRSF7,SRSF8	SRSF1,SRSF10,SRSF11,SRSF2,SRSF6,SRSF7,SRSF8	0.0	1.0			0.0	1.0	0.0	1.0	0.0	1.0							0.0	1.0	0.0	1.0	0.0	1.0
231039	chr11	-	47471997	47472102	105	47472190	47472357	167	47468813	47468891	78	0.1341276317834854	0.0410803481936454	0.1341276317834854	0.357	2	6	0	SRSF2,SRSF6	SRSF1,SRSF11,SRSF2,SRSF6,SRSF7,SRSF8		0.18	1.4342951277767542e-06	-0.033	1.0	0.141	0.0003872131047216	0.012	1.0	-0.019	1.0	-0.05	1.0	-0.079	0.7563945894469136	0.023	1.0	0.009	1.0	0.078	0.5952596042643614	-0.028	1.0
231040	chr11	-	47471997	47472102	105	47472190	47472357	167	47470293	47470555	262	0.1341276317834854	0.0410803481936454	0.1341276317834854	0.779	2	6	1	SRSF2,SRSF6	SRSF1,SRSF11,SRSF2,SRSF6,SRSF7,SRSF8	SRSF6	-0.03	1.0	-0.194	0.0038968788246464	-0.082	0.5159365741654937	0.003	1.0	-0.026	1.0	-0.09	0.5358172053821536	0.04	1.0	-0.067	1.0	-0.033	1.0	0.261	0.0011823758924608	0.125	0.3023562304059394
231041	chr11	-	47473087	47473231	144	47475335	47475521	186	47465936	47472357	6421	0.9903618097305298	0.9966624975204468	0.9966624975204468	1.0	5	5	7	SRSF1,SRSF2,SRSF6,SRSF7,SRSF11	SRSF1,SRSF11,SRSF2,SRSF6,SRSF7	SRSF1,SRSF10,SRSF11,SRSF2,SRSF6,SRSF7,SRSF8	0.001	1.0	0.011	1.0	0.0	1.0	0.001	1.0	-0.001	1.0	0.005	1.0	0.004	1.0	0.001	1.0	0.0	1.0	0.001	1.0	-0.001	1.0
231042	chr11	-	47473087	47473231	144	47478876	47478940	64	47465936	47472357	6421	0.9903618097305298	0.9966624975204468	0.9966624975204468	1.0	5	6	7	SRSF1,SRSF2,SRSF6,SRSF7,SRSF11	SRSF1,SRSF11,SRSF2,SRSF3,SRSF7,SRSF8	SRSF1,SRSF10,SRSF11,SRSF2,SRSF6,SRSF7,SRSF8					0.004	1.0
231043	chr11	-	47475335	47475521	186	47478876	47478940	64	47465936	47472357	6421	0.9986669421195984	0.9968611001968384	0.9986669421195984	1.0	5	6	7	SRSF1,SRSF2,SRSF6,SRSF7,SRSF11	SRSF1,SRSF11,SRSF2,SRSF3,SRSF7,SRSF8	SRSF1,SRSF10,SRSF11,SRSF2,SRSF6,SRSF7,SRSF8					0.01	1.0
231044	chr11	-	47475335	47475521	186	47484388	47484520	132	47465936	47472357	6421	0.9986669421195984	0.9968611001968384	0.9986669421195984	1.0	5	7	7	SRSF1,SRSF2,SRSF6,SRSF7,SRSF11	SRSF1,SRSF10,SRSF11,SRSF2,SRSF6,SRSF7,SRSF8	SRSF1,SRSF10,SRSF11,SRSF2,SRSF6,SRSF7,SRSF8									0.005	1.0									0.004	1.0
231045	chr11	-	47475335	47475521	186	47476845	47476956	111	47473087	47473231	144	0.9986669421195984	0.9968611001968384	0.9986669421195984	1.0	5	3	5	SRSF1,SRSF2,SRSF6,SRSF7,SRSF11	SRSF1,SRSF11,SRSF6	SRSF1,SRSF11,SRSF2,SRSF6,SRSF7															0.001	1.0
231046	chr11	-	47475335	47475521	186	47478876	47478940	64	47473087	47473231	144	0.9986669421195984	0.9968611001968384	0.9986669421195984	1.0	5	6	5	SRSF1,SRSF2,SRSF6,SRSF7,SRSF11	SRSF1,SRSF11,SRSF2,SRSF3,SRSF7,SRSF8	SRSF1,SRSF11,SRSF2,SRSF6,SRSF7					0.014	1.0	0.002	1.0	0.004	1.0									0.002	1.0
231047	chr11	-	47476845	47476956	111	47478876	47478940	64	47473087	47473231	144	0.8169528841972351	0.9153288006782532	0.9153288006782532	1.0	3	6	5	SRSF1,SRSF6,SRSF11	SRSF1,SRSF11,SRSF2,SRSF3,SRSF7,SRSF8	SRSF1,SRSF11,SRSF2,SRSF6,SRSF7					0.12	0.0657047076969402	0.014	1.0	0.033	1.0									0.024	1.0
231048	chr11	-	47476845	47476956	111	47477296	47477425	129	47475335	47475521	186	0.8169528841972351	0.9153288006782532	0.9153288006782532	1.0	3	4	5	SRSF1,SRSF6,SRSF11	SRSF1,SRSF11,SRSF3,SRSF6	SRSF1,SRSF11,SRSF2,SRSF6,SRSF7			-0.003	1.0	0.007	1.0	0.002	1.0											0.002	1.0
231049	chr11	-	47476845	47476956	111	47478876	47478940	64	47475335	47475521	186	0.8169528841972351	0.9153288006782532	0.9153288006782532	1.0	3	6	5	SRSF1,SRSF6,SRSF11	SRSF1,SRSF11,SRSF2,SRSF3,SRSF7,SRSF8	SRSF1,SRSF11,SRSF2,SRSF6,SRSF7			-0.002	1.0	0.006	1.0	0.003	1.0					0.003	1.0							0.005	1.0
231050	chr11	-	47476845	47476959	114	47478876	47478940	64	47473087	47473231	144	0.8710859417915344	0.9153288006782532	0.9153288006782532	1.0	3	6	5	SRSF1,SRSF6,SRSF11	SRSF1,SRSF11,SRSF2,SRSF3,SRSF7,SRSF8	SRSF1,SRSF11,SRSF2,SRSF6,SRSF7					0.092	0.1551059959501372	0.012	1.0	0.031	1.0									0.022	1.0
231051	chr11	-	47476845	47476959	114	47477296	47477425	129	47475335	47475521	186	0.8710859417915344	0.9153288006782532	0.9153288006782532	1.0	3	4	5	SRSF1,SRSF6,SRSF11	SRSF1,SRSF11,SRSF3,SRSF6	SRSF1,SRSF11,SRSF2,SRSF6,SRSF7			-0.003	1.0	0.007	1.0	0.002	1.0											0.002	1.0
231052	chr11	-	47476845	47476959	114	47478876	47478940	64	47475335	47475521	186	0.8710859417915344	0.9153288006782532	0.9153288006782532	1.0	3	6	5	SRSF1,SRSF6,SRSF11	SRSF1,SRSF11,SRSF2,SRSF3,SRSF7,SRSF8	SRSF1,SRSF11,SRSF2,SRSF6,SRSF7			-0.002	1.0	0.006	1.0	0.003	1.0					0.003	1.0							0.005	1.0
231053	chr11	-	47477296	47477425	129	47478876	47478940	64	47475335	47475521	186	0.9929314851760864	0.996646523475647	0.996646523475647	1.0	4	6	5	SRSF1,SRSF3,SRSF6,SRSF11	SRSF1,SRSF11,SRSF2,SRSF3,SRSF7,SRSF8	SRSF1,SRSF11,SRSF2,SRSF6,SRSF7			-0.002	1.0	0.007	1.0	0.003	1.0					0.003	1.0							0.004	1.0
231054	chr11	-	47477296	47477425	129	47484388	47484520	132	47475335	47475521	186	0.9929314851760864	0.996646523475647	0.996646523475647		4	7	5	SRSF1,SRSF3,SRSF6,SRSF11	SRSF1,SRSF10,SRSF11,SRSF2,SRSF6,SRSF7,SRSF8	SRSF1,SRSF11,SRSF2,SRSF6,SRSF7
231055	chr11	-	47477296	47477425	129	47478876	47478940	64	47476845	47476956	111	0.9929314851760864	0.996646523475647	0.996646523475647	1.0	4	6	3	SRSF1,SRSF3,SRSF6,SRSF11	SRSF1,SRSF11,SRSF2,SRSF3,SRSF7,SRSF8	SRSF1,SRSF11,SRSF6			0.003	1.0	0.01	1.0
231056	chr11	-	47477296	47477425	129	47478876	47478940	64	47476845	47476959	114	0.9929314851760864	0.996646523475647	0.996646523475647	1.0	4	6	3	SRSF1,SRSF3,SRSF6,SRSF11	SRSF1,SRSF11,SRSF2,SRSF3,SRSF7,SRSF8	SRSF1,SRSF11,SRSF6			0.002	1.0	0.066	9.655172194380357e-07			0.005	1.0									0.003	1.0
231057	chr11	-	47478876	47478940	64	47482694	47482856	162	47473087	47473231	144	0.753820538520813	0.9843451380729676	0.9843451380729676	1.0	6	5	5	SRSF1,SRSF2,SRSF3,SRSF7,SRSF8,SRSF11	SRSF1,SRSF11,SRSF2,SRSF6,SRSF7	SRSF1,SRSF11,SRSF2,SRSF6,SRSF7													0.021	1.0							0.019	1.0
231058	chr11	-	47478876	47478940	64	47482694	47482856	162	47477296	47477425	129	0.753820538520813	0.9843451380729676	0.9843451380729676	1.0	6	5	4	SRSF1,SRSF2,SRSF3,SRSF7,SRSF8,SRSF11	SRSF1,SRSF11,SRSF2,SRSF6,SRSF7	SRSF1,SRSF11,SRSF3,SRSF6	0.003	1.0	-0.002	1.0			-0.002	1.0			-0.005	1.0	-0.005	1.0	-0.005	1.0
231059	chr11	-	47478876	47478940	64	47552991	47553520	529	47477296	47477425	129	0.753820538520813	0.9843451380729676	0.9843451380729676	1.0	6	3	4	SRSF1,SRSF2,SRSF3,SRSF7,SRSF8,SRSF11	SRSF1,SRSF6,SRSF7	SRSF1,SRSF11,SRSF3,SRSF6
231060	chr11	-	47478876	47478952	76	47482694	47482856	162	47473087	47473231	144	0.7765091061592102	0.9843451380729676	0.9843451380729676	1.0	6	5	5	SRSF1,SRSF2,SRSF3,SRSF7,SRSF8,SRSF11	SRSF1,SRSF11,SRSF2,SRSF6,SRSF7	SRSF1,SRSF11,SRSF2,SRSF6,SRSF7													0.006	1.0							0.016	1.0
231061	chr11	-	47478876	47478952	76	47482694	47482856	162	47477295	47477425	130	0.7765091061592102	0.9843451380729676	0.9843451380729676	1.0	6	5	4	SRSF1,SRSF2,SRSF3,SRSF7,SRSF8,SRSF11	SRSF1,SRSF11,SRSF2,SRSF6,SRSF7	SRSF1,SRSF11,SRSF3,SRSF6	0.002	1.0	-0.001	1.0			-0.002	1.0			-0.004	1.0	-0.004	1.0	-0.004	1.0
231062	chr11	-	47482694	47482856	162	47484388	47484523	135	47477295	47477425	130	0.9976351857185364	0.987281322479248	0.9976351857185364	1.0	5	7	4	SRSF1,SRSF2,SRSF6,SRSF7,SRSF11	SRSF1,SRSF10,SRSF11,SRSF2,SRSF6,SRSF7,SRSF8	SRSF1,SRSF11,SRSF3,SRSF6							0.005	1.0
231063	chr11	-	47482694	47482856	162	47483452	47483532	80	47478876	47478940	64	0.9976351857185364	0.987281322479248	0.9976351857185364	1.0	5	3	6	SRSF1,SRSF2,SRSF6,SRSF7,SRSF11	SRSF1,SRSF11,SRSF6	SRSF1,SRSF11,SRSF2,SRSF3,SRSF7,SRSF8															0.002	1.0
231064	chr11	-	47482694	47482856	162	47483452	47483532	80	47478876	47478952	76	0.9976351857185364	0.987281322479248	0.9976351857185364	1.0	5	3	6	SRSF1,SRSF2,SRSF6,SRSF7,SRSF11	SRSF1,SRSF11,SRSF6	SRSF1,SRSF11,SRSF2,SRSF3,SRSF7,SRSF8
231065	chr11	-	47483452	47483532	80	47484388	47484520	132	47482441	47482856	415	0.988403022289276	0.9549883604049684	0.988403022289276	0.992	3	7	5	SRSF1,SRSF6,SRSF11	SRSF1,SRSF10,SRSF11,SRSF2,SRSF6,SRSF7,SRSF8	SRSF1,SRSF11,SRSF2,SRSF6,SRSF7	0.004	1.0	-0.01	0.7614402595936794	0.002	1.0	0.006	1.0	0.001	1.0	0.008	1.0	0.013	1.0	0.003	1.0	0.004	1.0	-0.002	1.0	-0.003	1.0
231066	chr11	-	47483452	47483532	80	47486749	47486798	49	47482441	47482856	415	0.988403022289276	0.9549883604049684	0.988403022289276	1.0	3	5	5	SRSF1,SRSF6,SRSF11	SRSF1,SRSF11,SRSF2,SRSF6,SRSF7	SRSF1,SRSF11,SRSF2,SRSF6,SRSF7
231067	chr11	-	47484388	47484520	132	47486749	47486798	49	47483452	47483532	80	0.8808086514472961	0.9996734857559204	0.9996734857559204	1.0	7	5	3	SRSF1,SRSF2,SRSF6,SRSF7,SRSF8,SRSF10,SRSF11	SRSF1,SRSF11,SRSF2,SRSF6,SRSF7	SRSF1,SRSF11,SRSF6							-0.002	1.0			-0.002	1.0	0.003	1.0	-0.002	1.0	0.002	1.0	0.005	1.0
231068	chr11	-	47484388	47484523	135	47552991	47553520	529	47477295	47477425	130	0.9974807500839232	0.9996734857559204	0.9996734857559204	1.0	7	3	4	SRSF1,SRSF2,SRSF6,SRSF7,SRSF8,SRSF10,SRSF11	SRSF1,SRSF6,SRSF7	SRSF1,SRSF11,SRSF3,SRSF6
231069	chr11	-	47484388	47484523	135	47486749	47486798	49	47482694	47482856	162	0.9974807500839232	0.9996734857559204	0.9996734857559204	1.0	7	5	5	SRSF1,SRSF2,SRSF6,SRSF7,SRSF8,SRSF10,SRSF11	SRSF1,SRSF11,SRSF2,SRSF6,SRSF7	SRSF1,SRSF11,SRSF2,SRSF6,SRSF7
231070	chr11	-	47484388	47484523	135	47486749	47486798	49	47483452	47483532	80	0.9974807500839232	0.9996734857559204	0.9996734857559204	1.0	7	5	3	SRSF1,SRSF2,SRSF6,SRSF7,SRSF8,SRSF10,SRSF11	SRSF1,SRSF11,SRSF2,SRSF6,SRSF7	SRSF1,SRSF11,SRSF6							-0.001	1.0			-0.001	1.0	0.002	1.0	-0.001	1.0	0.001	1.0	0.003	1.0
231071	chr11	-	47486749	47486798	49	47487158	47487241	83	47484388	47484523	135	0.9988692998886108	0.9987632632255554	0.9988692998886108	1.0	5	6	7	SRSF1,SRSF2,SRSF6,SRSF7,SRSF11	SRSF1,SRSF11,SRSF2,SRSF6,SRSF8,SRSF9	SRSF1,SRSF10,SRSF11,SRSF2,SRSF6,SRSF7,SRSF8
231072	chr11	-	47486749	47486798	49	47552991	47553520	529	47484388	47484523	135	0.9988692998886108	0.9987632632255554	0.9988692998886108	1.0	5	3	7	SRSF1,SRSF2,SRSF6,SRSF7,SRSF11	SRSF1,SRSF6,SRSF7	SRSF1,SRSF10,SRSF11,SRSF2,SRSF6,SRSF7,SRSF8			-0.004	1.0											0.005	1.0
231074	chr11	-	47487158	47487241	83	47488836	47489024	188	47486749	47486798	49	0.9721670150756836	0.9745463132858276	0.9745463132858276	1.0	6	4	5	SRSF1,SRSF2,SRSF6,SRSF8,SRSF9,SRSF11	SRSF1,SRSF11,SRSF6,SRSF8	SRSF1,SRSF11,SRSF2,SRSF6,SRSF7
231075	chr11	-	47487158	47487241	83	47552991	47553520	529	47486749	47486798	49	0.9721670150756836	0.9745463132858276	0.9745463132858276	1.0	6	3	5	SRSF1,SRSF2,SRSF6,SRSF8,SRSF9,SRSF11	SRSF1,SRSF6,SRSF7	SRSF1,SRSF11,SRSF2,SRSF6,SRSF7													0.004	1.0
231076	chr11	-	47488836	47489024	188	47552991	47553520	529	47486749	47486798	49	0.9981952905654908	0.9987910985946656	0.9987910985946656	1.0	4	3	5	SRSF1,SRSF6,SRSF8,SRSF11	SRSF1,SRSF6,SRSF7	SRSF1,SRSF11,SRSF2,SRSF6,SRSF7													0.003	1.0
231077	chr11	-	47488836	47489024	188	47500860	47500932	72	47487158	47487241	83	0.9981952905654908	0.9987910985946656	0.9987910985946656	1.0	4	3	6	SRSF1,SRSF6,SRSF8,SRSF11	SRSF1,SRSF11,SRSF6	SRSF1,SRSF11,SRSF2,SRSF6,SRSF8,SRSF9							0.002	1.0
231078	chr11	-	47488836	47489024	188	47552991	47553520	529	47487158	47487241	83	0.9981952905654908	0.9987910985946656	0.9987910985946656	1.0	4	3	6	SRSF1,SRSF6,SRSF8,SRSF11	SRSF1,SRSF6,SRSF7	SRSF1,SRSF11,SRSF2,SRSF6,SRSF8,SRSF9	-0.002	1.0			-0.002	1.0	0.003	1.0	-0.002	1.0					0.002	1.0	-0.002	1.0	-0.001	1.0	0.002	1.0
231079	chr11	-	47494330	47494443	113	47499452	47499604	152	47488971	47489024	53	0.0326772965490818	0.0127969579771161	0.0326772965490818	0.012	0	2	2		SRSF2,SRSF6	SRSF1,SRSF6	-0.032	0.004868588033836	0.016	0.3358047097904573	0.0	1.0	0.005	1.0	-0.002	1.0	0.003	1.0	0.002	1.0	0.006	1.0	-0.003	1.0	-0.007	1.0	0.006	1.0
231080	chr11	-	47494330	47494443	113	47552991	47553520	529	47488971	47489024	53	0.0326772965490818	0.0127969579771161	0.0326772965490818	0.014	0	3	2		SRSF1,SRSF6,SRSF7	SRSF1,SRSF6	-0.101	0.0019762933146956	0.009	1.0	-0.016	1.0	0.002	1.0	-0.013	1.0	-0.0	1.0	0.001	1.0	0.001	1.0	-0.007	1.0	0.01	1.0	0.003	1.0
231081	chr11	-	47499452	47499604	152	47500860	47500932	72	47488836	47489024	188	0.4893336296081543	0.7535777688026428	0.7535777688026428	0.853	2	3	4	SRSF2,SRSF6	SRSF1,SRSF11,SRSF6	SRSF1,SRSF11,SRSF6,SRSF8	0.057	0.2828770462907639	0.128	0.020205020986419	-0.063	0.0377907143717056	0.027	1.0	-0.032	1.0	0.066	0.1183334377439495	0.007	1.0	0.018	1.0	-0.032	1.0	-0.026	1.0	0.104	0.1017202251421288
231082	chr11	-	47499452	47499604	152	47506857	47506897	40	47488836	47489024	188	0.4893336296081543	0.7535777688026428	0.7535777688026428	0.966	2	0	4	SRSF2,SRSF6		SRSF1,SRSF11,SRSF6,SRSF8	-0.005	1.0	0.088	0.0144229339331413	-0.026	1.0	-0.002	1.0	-0.003	1.0	0.0	1.0	0.001	1.0	0.013	1.0	-0.017	1.0	-0.018	1.0	-0.005	1.0
231083	chr11	-	47499452	47499604	152	47552991	47553520	529	47488836	47489024	188	0.4893336296081543	0.7535777688026428	0.7535777688026428	0.593	2	3	4	SRSF2,SRSF6	SRSF1,SRSF6,SRSF7	SRSF1,SRSF11,SRSF6,SRSF8	-0.145	0.0016874829876728	0.105	0.0012342308362619	-0.165	4.7526071598465714e-05	0.025	1.0	-0.104	0.2061517281868431	-0.108	0.1031231449000593	-0.102	0.2400120252253778	-0.085	0.50050007411393	-0.073	0.9508212411187617	0.048	1.0	0.033	1.0
231084	chr11	-	47499452	47499604	152	47565273	47565569	296	47488836	47489024	188	0.4893336296081543	0.7535777688026428	0.7535777688026428	0.972	2	0	4	SRSF2,SRSF6		SRSF1,SRSF11,SRSF6,SRSF8	-0.018	1.0	0.038	0.8735310733792807	-0.015	1.0	-0.013	1.0	-0.014	1.0	-0.009	1.0	-0.009	1.0	0.0	1.0	-0.008	1.0	-0.006	1.0	-0.021	1.0
231085	chr11	-	47499452	47499604	152	47552991	47553520	529	47494330	47494443	113	0.4893336296081543	0.7535777688026428	0.7535777688026428	1.0	2	3	0	SRSF2,SRSF6	SRSF1,SRSF6,SRSF7																						0.041	1.0
231087	chr11	-	47500860	47500932	72	47506857	47506897	40	47488836	47489024	188	0.6078736186027527	0.7348940372467041	0.7348940372467041	0.838	3	0	4	SRSF1,SRSF6,SRSF11		SRSF1,SRSF11,SRSF6,SRSF8	-0.075	1.0	0.112	0.2681654148101142	-0.13	0.0392035373271085	-0.028	1.0	-0.02	1.0	-0.047	1.0	-0.014	1.0	0.033	1.0	-0.089	1.0	-0.112	0.2867949196141241	-0.078	1.0
231089	chr11	-	47500860	47500932	72	47552991	47553520	529	47488836	47489024	188	0.6078736186027527	0.7348940372467041	0.7348940372467041	0.241	3	3	4	SRSF1,SRSF6,SRSF11	SRSF1,SRSF6,SRSF7	SRSF1,SRSF11,SRSF6,SRSF8	-0.219	0.0001457580631681	0.003	1.0	-0.068	0.8990288574315807	-0.015	1.0	-0.007	1.0	-0.179	0.0037763647428994	-0.069	0.6642159382483318	-0.056	1.0	0.011	1.0	0.053	1.0	-0.079	0.9035357217944452
231092	chr11	-	47500860	47500932	72	47506857	47506897	40	47499452	47499604	152	0.6078736186027527	0.7348940372467041	0.7348940372467041	1.0	3	0	2	SRSF1,SRSF6,SRSF11		SRSF2,SRSF6									0.008	1.0	0.007	1.0	0.007	1.0
231093	chr11	-	47500860	47500932	72	47552991	47553520	529	47499452	47499604	152	0.6078736186027527	0.7348940372467041	0.7348940372467041	0.967	3	3	2	SRSF1,SRSF6,SRSF11	SRSF1,SRSF6,SRSF7	SRSF2,SRSF6	-0.012	1.0	-0.034	1.0	0.138	0.0001279797413367	0.055	1.0	0.068	0.0510258422316801	-0.048	1.0	-0.024	1.0	0.072	1.0	0.04	0.9672738921597198	0.114	0.012784616980725	-0.005	1.0
231094	chr11	-	47500860	47500932	72	47565273	47565569	296	47499452	47499604	152	0.6078736186027527	0.7348940372467041	0.7348940372467041	1.0	3	0	2	SRSF1,SRSF6,SRSF11		SRSF2,SRSF6			-0.009	1.0
231096	chr11	-	47506857	47506897	40	47552991	47553520	529	47488836	47489024	188	0.3014457821846008	0.3765992522239685	0.3765992522239685	0.075	0	3	4		SRSF1,SRSF6,SRSF7	SRSF1,SRSF11,SRSF6,SRSF8	-0.125	0.0102456666202588	-0.016	0.614526170167727	0.013	1.0	0.022	1.0	-0.066	0.844420414865683	-0.056	1.0	-0.117	0.0167991314536153	-0.063	0.5504265900201983	-0.033	1.0	0.016	1.0	0.008	1.0
231102	chr11	-	47506857	47506897	40	47552991	47553520	529	47500860	47500932	72	0.3014457821846008	0.3765992522239685	0.3765992522239685	0.441	0	3	3		SRSF1,SRSF6,SRSF7	SRSF1,SRSF11,SRSF6	-0.086	1.0	-0.055	1.0	0.121	0.763716932706855	-0.001	1.0	-0.15	0.8087543543801259	-0.115	0.9844082560797358	-0.18	0.461341405170718	-0.151	0.8978015719947199	-0.118	1.0	0.057	1.0	0.058	1.0
231116	chr2	-	127709489	127709582	93	127709692	127709856	164	127708676	127708892	216	0.98874032497406	0.9913252592086792	0.9913252592086792	0.991	1	4	3	SRSF1	SRSF1,SRSF11,SRSF2,SRSF6	SRSF1,SRSF11,SRSF6	0.003	1.0	-0.006	1.0	-0.002	1.0	0.019	0.2260913816189539	0.013	0.5225714365075792	-0.001	1.0	0.003	1.0	-0.002	1.0	0.008	1.0	0.009	1.0	0.01	1.0
231117	chr2	-	127713582	127714021	439	127717154	127717263	109	127709692	127709856	164	0.8711062669754028	0.8229156732559204	0.8711062669754028	0.984	4	0	4	SRSF1,SRSF2,SRSF6,SRSF11		SRSF1,SRSF11,SRSF2,SRSF6	-0.001	1.0	0.027	0.1162878786862199	0.024	0.0265090526564174	0.017	0.4331479535385307	0.002	1.0	0.013	0.6227546796166019	0.033	0.0052057618509314	-0.001	1.0	0.006	1.0	0.01	1.0	0.014	0.5824018308322116
231118	chr2	-	127713582	127714021	439	127719264	127720353	1089	127709692	127709856	164	0.8711062669754028	0.8229156732559204	0.8711062669754028	1.0	4	4	4	SRSF1,SRSF2,SRSF6,SRSF11	SRSF1,SRSF10,SRSF11,SRSF6	SRSF1,SRSF11,SRSF2,SRSF6							0.002	1.0			0.003	1.0
231119	chr2	-	127717154	127717263	109	127719264	127720353	1089	127709692	127709856	164	0.7518747448921204	0.6797851324081421	0.7518747448921204	1.0	0	4	4		SRSF1,SRSF10,SRSF11,SRSF6	SRSF1,SRSF11,SRSF2,SRSF6							0.005	1.0			0.008	1.0
231120	chr2	-	127717154	127717263	109	127719264	127720353	1089	127713582	127714021	439	0.7518747448921204	0.6797851324081421	0.7518747448921204	1.0	0	4	4		SRSF1,SRSF10,SRSF11,SRSF6	SRSF1,SRSF11,SRSF2,SRSF6	0.043	0.0003454446767839	-0.002	1.0	0.006	1.0	0.0	1.0	0.006	1.0	0.012	1.0	-0.002	1.0	0.0	1.0	0.002	1.0	0.009	1.0	0.004	1.0
231121	chr2	-	127719264	127720353	1089	127724332	127724443	111	127709692	127709856	164	0.853581428527832	0.3777987658977508	0.853581428527832	1.0	4	2	4	SRSF1,SRSF6,SRSF10,SRSF11	SRSF1,SRSF6	SRSF1,SRSF11,SRSF2,SRSF6
231122	chr2	-	127722957	127723044	87	127723252	127723347	95	127722590	127722730	140	0.9973090887069702	0.9959686994552612	0.9973090887069702	1.0	2	3	4	SRSF1,SRSF6	SRSF1,SRSF11,SRSF6	SRSF1,SRSF10,SRSF11,SRSF6									0.001	1.0	0.001	1.0
231123	chr2	-	127723252	127723347	95	127724332	127724443	111	127722957	127723044	87	0.9990445971488952	0.9967809915542604	0.9990445971488952	1.0	3	2	2	SRSF1,SRSF6,SRSF11	SRSF1,SRSF6	SRSF1,SRSF6	-0.001	1.0	0.002	1.0	-0.001	1.0			-0.001	1.0							-0.001	1.0	-0.001	1.0	-0.001	1.0
231124	chr2	-	127724332	127724443	111	127724886	127724965	79	127723252	127723347	95	0.9649738073349	0.96248596906662	0.9649738073349	0.983	2	4	3	SRSF1,SRSF6	SRSF1,SRSF11,SRSF2,SRSF6	SRSF1,SRSF11,SRSF6	-0.003	1.0	-0.015	1.0	0.01	0.758104440451024	-0.009	1.0	0.017	0.2712366640526365	0.009	1.0	0.006	1.0	-0.02	0.1183286047292523	0.006	1.0	-0.006	1.0	0.021	0.124155875469591
231125	chr2	-	127726650	127726777	127	127763061	127763159	98	127725060	127725215	155	0.93333637714386	0.9699872136116028	0.9699872136116028	1.0	2	5	4	SRSF1,SRSF6	SRSF1,SRSF11,SRSF4,SRSF6,SRSF8	SRSF1,SRSF11,SRSF3,SRSF6											0.001	1.0					0.001	1.0	0.004	1.0
231126	chr2	-	127726650	127726777	127	127811011	127811187	176	127725060	127725215	155	0.93333637714386	0.9699872136116028	0.9699872136116028	1.0	2	3	4	SRSF1,SRSF6	SRSF1,SRSF6,SRSF7	SRSF1,SRSF11,SRSF3,SRSF6
231129	chr2	-	127763061	127763159	98	127764827	127764979	152	127726650	127726777	127	0.8086820840835571	0.7574955821037292	0.8086820840835571	1.0	5	4	2	SRSF1,SRSF4,SRSF6,SRSF8,SRSF11	SRSF1,SRSF11,SRSF2,SRSF6	SRSF1,SRSF6	-0.002	1.0			-0.002	1.0			-0.002	1.0							-0.001	1.0	-0.002	1.0	-0.001	1.0
231130	chr2	-	127763061	127763159	98	127811011	127811187	176	127726650	127726777	127	0.8086820840835571	0.7574955821037292	0.8086820840835571	1.0	5	3	2	SRSF1,SRSF4,SRSF6,SRSF8,SRSF11	SRSF1,SRSF6,SRSF7	SRSF1,SRSF6					0.003	1.0	-0.002	1.0			-0.002	1.0	0.003	1.0	0.003	1.0
231131	chr2	-	127764827	127764979	152	127811011	127811187	176	127726650	127726777	127	0.9987251162528992	0.7470073103904724	0.9987251162528992	1.0	4	3	2	SRSF1,SRSF2,SRSF6,SRSF11	SRSF1,SRSF6,SRSF7	SRSF1,SRSF6					0.004	1.0	-0.003	1.0			-0.003	1.0	0.002	1.0	0.002	1.0
231132	chr2	-	127764827	127764979	152	127811011	127811187	176	127763061	127763159	98	0.9987251162528992	0.7470073103904724	0.9987251162528992	1.0	4	3	5	SRSF1,SRSF2,SRSF6,SRSF11	SRSF1,SRSF6,SRSF7	SRSF1,SRSF11,SRSF4,SRSF6,SRSF8													0.001	1.0
231133	chr2	-	127765173	127765269	96	127768188	127768293	105	127762532	127764979	2447	0.9994574785232544	0.9951213002204896	0.9994574785232544		4	2	7	SRSF1,SRSF2,SRSF6,SRSF11	SRSF1,SRSF6	SRSF1,SRSF11,SRSF2,SRSF3,SRSF4,SRSF6,SRSF8
231134	chr2	-	127765173	127765269	96	127811011	127811187	176	127762532	127764979	2447	0.9994574785232544	0.9951213002204896	0.9994574785232544	1.0	4	3	7	SRSF1,SRSF2,SRSF6,SRSF11	SRSF1,SRSF6,SRSF7	SRSF1,SRSF11,SRSF2,SRSF3,SRSF4,SRSF6,SRSF8
231136	chr2	-	127768188	127768293	105	127768932	127769001	69	127765173	127765269	96	0.9982749819755554	0.9982579350471495	0.9982749819755554	1.0	2	1	4	SRSF1,SRSF6	SRSF6	SRSF1,SRSF11,SRSF2,SRSF6
231137	chr2	-	127768188	127768293	105	127770777	127771004	227	127765173	127765269	96	0.9982749819755554	0.9982579350471495	0.9982749819755554	1.0	2	3	4	SRSF1,SRSF6	SRSF1,SRSF11,SRSF6	SRSF1,SRSF11,SRSF2,SRSF6			0.003	1.0
231138	chr2	-	127768188	127768293	105	127811011	127811187	176	127765173	127765269	96	0.9982749819755554	0.9982579350471495	0.9982749819755554	1.0	2	3	4	SRSF1,SRSF6	SRSF1,SRSF6,SRSF7	SRSF1,SRSF11,SRSF2,SRSF6					0.002	1.0	0.004	1.0	0.003	1.0
231139	chr2	-	127768932	127769001	69	127770777	127771004	227	127765173	127765269	96	0.9963847994804382	0.9977733492851256	0.9977733492851256	1.0	1	3	4	SRSF6	SRSF1,SRSF11,SRSF6	SRSF1,SRSF11,SRSF2,SRSF6			0.004	1.0
231141	chr2	-	127768932	127769001	69	127770777	127771004	227	127768188	127768293	105	0.9963847994804382	0.9977733492851256	0.9977733492851256	1.0	1	3	2	SRSF6	SRSF1,SRSF11,SRSF6	SRSF1,SRSF6							0.001	1.0
231142	chr2	-	127768932	127769001	69	127811011	127811187	176	127768188	127768293	105	0.9963847994804382	0.9977733492851256	0.9977733492851256	1.0	1	3	2	SRSF6	SRSF1,SRSF6,SRSF7	SRSF1,SRSF6							0.002	1.0
231143	chr2	-	127770777	127771004	227	127811011	127811187	176	127765173	127765269	96	0.9844792485237122	0.9987756609916688	0.9987756609916688	1.0	3	3	4	SRSF1,SRSF6,SRSF11	SRSF1,SRSF6,SRSF7	SRSF1,SRSF11,SRSF2,SRSF6					0.001	1.0	0.002	1.0	0.002	1.0
231144	chr2	-	127770777	127771004	227	127811011	127811187	176	127768188	127768293	105	0.9844792485237122	0.9987756609916688	0.9987756609916688	1.0	3	3	2	SRSF1,SRSF6,SRSF11	SRSF1,SRSF6,SRSF7	SRSF1,SRSF6							0.001	1.0
231145	chr2	-	127770777	127771004	227	127811011	127811187	176	127768932	127769001	69	0.9844792485237122	0.9987756609916688	0.9987756609916688	1.0	3	3	1	SRSF1,SRSF6,SRSF11	SRSF1,SRSF6,SRSF7	SRSF6	-0.0	1.0	-0.006	1.0	0.046	1.650085053865597e-11	0.006	1.0	0.005	1.0	-0.001	1.0	-0.003	1.0	-0.004	1.0	0.004	1.0	0.012	1.0	0.004	1.0
231149	chr11	-	47719928	47720086	158	47722975	47723316	341	47716493	47717512	1019	0.9940293431282043	0.9937958717346193	0.9940293431282043	1.0	9	7	4	SRSF1,SRSF2,SRSF3,SRSF5,SRSF6,SRSF7,SRSF8,SRSF10,SRSF11	SRSF1,SRSF10,SRSF11,SRSF2,SRSF3,SRSF6,SRSF7	SRSF1,SRSF11,SRSF6,SRSF7	-0.004	1.0	0.014	1.0	-0.004	1.0	0.003	1.0	-0.004	1.0	0.001	1.0					-0.004	1.0	-0.001	1.0	-0.001	1.0
231150	chr11	-	47719928	47720086	158	47724027	47724172	145	47716493	47717512	1019	0.9940293431282043	0.9937958717346193	0.9940293431282043	1.0	9	9	4	SRSF1,SRSF2,SRSF3,SRSF5,SRSF6,SRSF7,SRSF8,SRSF10,SRSF11	SRSF1,SRSF10,SRSF11,SRSF2,SRSF3,SRSF6,SRSF7,SRSF8,SRSF9	SRSF1,SRSF11,SRSF6,SRSF7							-0.001	1.0			-0.001	1.0	-0.001	1.0	-0.001	1.0
231151	chr11	-	47719928	47720086	158	47731373	47731561	188	47716493	47717512	1019	0.9940293431282043	0.9937958717346193	0.9940293431282043		9	11	4	SRSF1,SRSF2,SRSF3,SRSF5,SRSF6,SRSF7,SRSF8,SRSF10,SRSF11	SRSF1,SRSF10,SRSF11,SRSF2,SRSF3,SRSF4,SRSF5,SRSF6,SRSF7,SRSF8,SRSF9	SRSF1,SRSF11,SRSF6,SRSF7
231152	chr11	-	47722975	47723316	341	47724027	47724172	145	47716493	47717512	1019	0.9769080281257628	0.9832687377929688	0.9832687377929688	1.0	7	9	4	SRSF1,SRSF2,SRSF3,SRSF6,SRSF7,SRSF10,SRSF11	SRSF1,SRSF10,SRSF11,SRSF2,SRSF3,SRSF6,SRSF7,SRSF8,SRSF9	SRSF1,SRSF11,SRSF6,SRSF7							-0.001	1.0			-0.001	1.0	-0.001	1.0	-0.001	1.0
231153	chr11	-	47722975	47723316	341	47743952	47744163	211	47716493	47717512	1019	0.9769080281257628	0.9832687377929688	0.9832687377929688	1.0	7	8	4	SRSF1,SRSF2,SRSF3,SRSF6,SRSF7,SRSF10,SRSF11	SRSF1,SRSF10,SRSF11,SRSF2,SRSF4,SRSF6,SRSF7,SRSF9	SRSF1,SRSF11,SRSF6,SRSF7							-0.002	1.0			-0.002	1.0	-0.002	1.0	-0.002	1.0
231154	chr11	-	47722975	47723316	341	47752915	47753102	187	47716493	47717512	1019	0.9769080281257628	0.9832687377929688	0.9832687377929688	1.0	7	11	4	SRSF1,SRSF2,SRSF3,SRSF6,SRSF7,SRSF10,SRSF11	SRSF1,SRSF10,SRSF11,SRSF2,SRSF3,SRSF4,SRSF5,SRSF6,SRSF7,SRSF8,SRSF9	SRSF1,SRSF11,SRSF6,SRSF7			0.005	1.0					0.002	1.0					0.004	1.0
231155	chr11	-	47722975	47723316	341	47724027	47724172	145	47719928	47720086	158	0.9769080281257628	0.9832687377929688	0.9832687377929688	0.995	7	9	9	SRSF1,SRSF2,SRSF3,SRSF6,SRSF7,SRSF10,SRSF11	SRSF1,SRSF10,SRSF11,SRSF2,SRSF3,SRSF6,SRSF7,SRSF8,SRSF9	SRSF1,SRSF10,SRSF11,SRSF2,SRSF3,SRSF5,SRSF6,SRSF7,SRSF8	0.01	1.0	0.001	1.0	0.089	0.0	0.008	1.0	0.003	1.0	0.008	1.0	0.01	1.0	0.011	1.0	0.006	1.0	-0.001	1.0	-0.0	1.0
231156	chr11	-	47722975	47723316	341	47724467	47724778	311	47719928	47720086	158	0.9769080281257628	0.9832687377929688	0.9832687377929688	1.0	7	7	9	SRSF1,SRSF2,SRSF3,SRSF6,SRSF7,SRSF10,SRSF11	SRSF1,SRSF10,SRSF11,SRSF2,SRSF3,SRSF6,SRSF7	SRSF1,SRSF10,SRSF11,SRSF2,SRSF3,SRSF5,SRSF6,SRSF7,SRSF8	0.007	1.0	0.004	1.0	0.009	1.0	-0.003	1.0			-0.001	1.0	-0.003	1.0	-0.001	1.0
231157	chr11	-	47724027	47724172	145	47724467	47724778	311	47719928	47720086	158	0.9836766123771667	0.9776629209518432	0.9836766123771667	1.0	9	7	9	SRSF1,SRSF2,SRSF3,SRSF6,SRSF7,SRSF8,SRSF9,SRSF10,SRSF11	SRSF1,SRSF10,SRSF11,SRSF2,SRSF3,SRSF6,SRSF7	SRSF1,SRSF10,SRSF11,SRSF2,SRSF3,SRSF5,SRSF6,SRSF7,SRSF8	0.011	1.0	0.008	1.0	0.011	1.0	-0.005	1.0			-0.002	1.0	-0.005	1.0	-0.002	1.0
231158	chr11	-	47724027	47724172	145	47724467	47724778	311	47722975	47723316	341	0.9836766123771667	0.9776629209518432	0.9836766123771667	1.0	9	7	7	SRSF1,SRSF2,SRSF3,SRSF6,SRSF7,SRSF8,SRSF9,SRSF10,SRSF11	SRSF1,SRSF10,SRSF11,SRSF2,SRSF3,SRSF6,SRSF7	SRSF1,SRSF10,SRSF11,SRSF2,SRSF3,SRSF6,SRSF7											0.001	1.0					0.001	1.0
231159	chr11	-	47724467	47724778	311	47731373	47731561	188	47719928	47720086	158	0.9158961176872252	0.9830148816108704	0.9830148816108704	1.0	7	11	9	SRSF1,SRSF2,SRSF3,SRSF6,SRSF7,SRSF10,SRSF11	SRSF1,SRSF10,SRSF11,SRSF2,SRSF3,SRSF4,SRSF5,SRSF6,SRSF7,SRSF8,SRSF9	SRSF1,SRSF10,SRSF11,SRSF2,SRSF3,SRSF5,SRSF6,SRSF7,SRSF8
231160	chr11	-	47724467	47724778	311	47752915	47753102	187	47722975	47723316	341	0.9158961176872252	0.9830148816108704	0.9830148816108704		7	11	7	SRSF1,SRSF2,SRSF3,SRSF6,SRSF7,SRSF10,SRSF11	SRSF1,SRSF10,SRSF11,SRSF2,SRSF3,SRSF4,SRSF5,SRSF6,SRSF7,SRSF8,SRSF9	SRSF1,SRSF10,SRSF11,SRSF2,SRSF3,SRSF6,SRSF7
231161	chr11	-	47725736	47725836	100	47731373	47731561	188	47724471	47724778	307	0.5532769560813904	0.4669964909553528	0.5532769560813904	0.198	2	11	7	SRSF1,SRSF6	SRSF1,SRSF10,SRSF11,SRSF2,SRSF3,SRSF4,SRSF5,SRSF6,SRSF7,SRSF8,SRSF9	SRSF1,SRSF10,SRSF11,SRSF2,SRSF3,SRSF6,SRSF7	-0.298	0.0	-0.008	1.0	-0.293	0.0	0.012	1.0	-0.113	0.0014440474281519	0.068	0.0131023867590128	0.004	1.0	-0.051	0.6955587892444627	0.021	1.0	-0.063	0.2131151565476855	-0.124	0.0009867700361085
231162	chr11	-	47731373	47731561	188	47765269	47765362	93	47719928	47720086	158	0.9965022206306458	0.99958598613739	0.99958598613739	1.0	11	4	9	SRSF1,SRSF2,SRSF3,SRSF4,SRSF5,SRSF6,SRSF7,SRSF8,SRSF9,SRSF10,SRSF11	SRSF1,SRSF11,SRSF6,SRSF7	SRSF1,SRSF10,SRSF11,SRSF2,SRSF3,SRSF5,SRSF6,SRSF7,SRSF8			0.03	1.0
231163	chr11	-	47731373	47731561	188	47732536	47732670	134	47725736	47725836	100	0.9965022206306458	0.99958598613739	0.99958598613739	1.0	11	9	2	SRSF1,SRSF2,SRSF3,SRSF4,SRSF5,SRSF6,SRSF7,SRSF8,SRSF9,SRSF10,SRSF11	SRSF1,SRSF10,SRSF11,SRSF2,SRSF3,SRSF6,SRSF7,SRSF8,SRSF9	SRSF1,SRSF6	-0.001	1.0			-0.001	1.0			-0.001	1.0							-0.001	1.0	-0.001	1.0	-0.001	1.0
231164	chr11	-	47734024	47734129	105	47736615	47736740	125	47731839	47732670	831	0.9996892213821412	0.9997414350509644	0.9997414350509644	1.0	8	5	10	SRSF1,SRSF2,SRSF6,SRSF7,SRSF8,SRSF9,SRSF10,SRSF11	SRSF1,SRSF10,SRSF11,SRSF6,SRSF7	SRSF1,SRSF10,SRSF11,SRSF2,SRSF3,SRSF5,SRSF6,SRSF7,SRSF8,SRSF9			0.002	1.0			0.0	1.0	0.001	1.0	0.002	1.0	-0.002	1.0	-0.001	1.0	0.002	1.0
231165	chr11	-	47736615	47736740	125	47743952	47744163	211	47734024	47734129	105	0.9994640350341796	0.9994889497756958	0.9994889497756958	1.0	5	8	8	SRSF1,SRSF6,SRSF7,SRSF10,SRSF11	SRSF1,SRSF10,SRSF11,SRSF2,SRSF4,SRSF6,SRSF7,SRSF9	SRSF1,SRSF10,SRSF11,SRSF2,SRSF6,SRSF7,SRSF8,SRSF9	-0.001	1.0			-0.001	1.0	0.001	1.0	-0.001	1.0							-0.001	1.0	0.001	1.0	-0.001	1.0
231166	chr11	-	47736615	47736740	125	47746055	47746394	339	47734024	47734129	105	0.9994640350341796	0.9994889497756958	0.9994889497756958	1.0	5	9	8	SRSF1,SRSF6,SRSF7,SRSF10,SRSF11	SRSF1,SRSF10,SRSF11,SRSF2,SRSF4,SRSF6,SRSF7,SRSF8,SRSF9	SRSF1,SRSF10,SRSF11,SRSF2,SRSF6,SRSF7,SRSF8,SRSF9																					0.002	1.0
231167	chr11	-	47743952	47744163	211	47746055	47746394	339	47734024	47734129	105	0.9958772659301758	0.9952768087387084	0.9958772659301758	1.0	8	9	8	SRSF1,SRSF2,SRSF4,SRSF6,SRSF7,SRSF9,SRSF10,SRSF11	SRSF1,SRSF10,SRSF11,SRSF2,SRSF4,SRSF6,SRSF7,SRSF8,SRSF9	SRSF1,SRSF10,SRSF11,SRSF2,SRSF6,SRSF7,SRSF8,SRSF9																					0.002	1.0
231168	chr11	-	47743952	47744163	211	47746055	47746394	339	47736615	47736740	125	0.9958772659301758	0.9952768087387084	0.9958772659301758	1.0	8	9	5	SRSF1,SRSF2,SRSF4,SRSF6,SRSF7,SRSF9,SRSF10,SRSF11	SRSF1,SRSF10,SRSF11,SRSF2,SRSF4,SRSF6,SRSF7,SRSF8,SRSF9	SRSF1,SRSF10,SRSF11,SRSF6,SRSF7	0.034	0.0685673728760012	0.056	2.1133211484923448e-05	0.019	0.8456236338262789	-0.013	0.595883971298727	0.02	0.977579578891308	-0.01	1.0	-0.02	0.2089892802445757	-0.009	1.0	0.014	1.0	0.015	1.0	0.013	1.0
231169	chr11	-	47743952	47744163	211	47750915	47751036	121	47736615	47736740	125	0.9958772659301758	0.9952768087387084	0.9958772659301758	1.0	8	8	5	SRSF1,SRSF2,SRSF4,SRSF6,SRSF7,SRSF9,SRSF10,SRSF11	SRSF1,SRSF10,SRSF11,SRSF2,SRSF6,SRSF7,SRSF8,SRSF9	SRSF1,SRSF10,SRSF11,SRSF6,SRSF7			-0.003	1.0			0.002	1.0
231170	chr11	-	47743952	47744163	211	47746055	47746394	339	47739502	47740103	601	0.9958772659301758	0.9952768087387084	0.9958772659301758	0.996	8	9	0	SRSF1,SRSF2,SRSF4,SRSF6,SRSF7,SRSF9,SRSF10,SRSF11	SRSF1,SRSF10,SRSF11,SRSF2,SRSF4,SRSF6,SRSF7,SRSF8,SRSF9		0.002	1.0	0.019	1.0	0.008	1.0			0.001	1.0							-0.001	1.0	-0.003	1.0	-0.003	1.0
231171	chr11	-	47743952	47744163	211	47750915	47751036	121	47739502	47740103	601	0.9958772659301758	0.9952768087387084	0.9958772659301758	1.0	8	8	0	SRSF1,SRSF2,SRSF4,SRSF6,SRSF7,SRSF9,SRSF10,SRSF11	SRSF1,SRSF10,SRSF11,SRSF2,SRSF6,SRSF7,SRSF8,SRSF9		-0.003	1.0			-0.003	1.0			-0.003	1.0							-0.003	1.0	-0.003	1.0	-0.003	1.0
231172	chr11	-	47746055	47746394	339	47765269	47765362	93	47719928	47720086	158	0.9977415204048156	0.9984679222106934	0.9984679222106934	1.0	9	4	9	SRSF1,SRSF2,SRSF4,SRSF6,SRSF7,SRSF8,SRSF9,SRSF10,SRSF11	SRSF1,SRSF11,SRSF6,SRSF7	SRSF1,SRSF10,SRSF11,SRSF2,SRSF3,SRSF5,SRSF6,SRSF7,SRSF8			0.01	1.0
231173	chr11	-	47746055	47746394	339	47750915	47751036	121	47736615	47736740	125	0.9977415204048156	0.9984679222106934	0.9984679222106934	1.0	9	8	5	SRSF1,SRSF2,SRSF4,SRSF6,SRSF7,SRSF8,SRSF9,SRSF10,SRSF11	SRSF1,SRSF10,SRSF11,SRSF2,SRSF6,SRSF7,SRSF8,SRSF9	SRSF1,SRSF10,SRSF11,SRSF6,SRSF7			-0.002	1.0			0.002	1.0
231174	chr11	-	47746055	47746394	339	47752915	47753102	187	47736615	47736740	125	0.9977415204048156	0.9984679222106934	0.9984679222106934	1.0	9	11	5	SRSF1,SRSF2,SRSF4,SRSF6,SRSF7,SRSF8,SRSF9,SRSF10,SRSF11	SRSF1,SRSF10,SRSF11,SRSF2,SRSF3,SRSF4,SRSF5,SRSF6,SRSF7,SRSF8,SRSF9	SRSF1,SRSF10,SRSF11,SRSF6,SRSF7																			0.002	1.0
231175	chr11	-	47746055	47746394	339	47765269	47765362	93	47736615	47736740	125	0.9977415204048156	0.9984679222106934	0.9984679222106934	1.0	9	4	5	SRSF1,SRSF2,SRSF4,SRSF6,SRSF7,SRSF8,SRSF9,SRSF10,SRSF11	SRSF1,SRSF11,SRSF6,SRSF7	SRSF1,SRSF10,SRSF11,SRSF6,SRSF7																	0.002	1.0
231176	chr11	-	47746055	47746394	339	47750915	47751036	121	47739502	47740103	601	0.9977415204048156	0.9984679222106934	0.9984679222106934	1.0	9	8	0	SRSF1,SRSF2,SRSF4,SRSF6,SRSF7,SRSF8,SRSF9,SRSF10,SRSF11	SRSF1,SRSF10,SRSF11,SRSF2,SRSF6,SRSF7,SRSF8,SRSF9		-0.001	1.0			-0.001	1.0			-0.001	1.0							-0.001	1.0	-0.001	1.0	-0.001	1.0
231177	chr11	-	47746055	47746394	339	47750915	47751036	121	47743816	47744163	347	0.9977415204048156	0.9984679222106934	0.9984679222106934		9	8	8	SRSF1,SRSF2,SRSF4,SRSF6,SRSF7,SRSF8,SRSF9,SRSF10,SRSF11	SRSF1,SRSF10,SRSF11,SRSF2,SRSF6,SRSF7,SRSF8,SRSF9	SRSF1,SRSF10,SRSF11,SRSF2,SRSF4,SRSF6,SRSF7,SRSF9
231178	chr11	-	47750915	47751036	121	47752915	47753102	187	47736615	47736740	125	0.7747583389282227	0.9437612295150756	0.9437612295150756	1.0	8	11	5	SRSF1,SRSF2,SRSF6,SRSF7,SRSF8,SRSF9,SRSF10,SRSF11	SRSF1,SRSF10,SRSF11,SRSF2,SRSF3,SRSF4,SRSF5,SRSF6,SRSF7,SRSF8,SRSF9	SRSF1,SRSF10,SRSF11,SRSF6,SRSF7																			0.007	1.0
231179	chr11	-	47750915	47751036	121	47751142	47751290	148	47746055	47746394	339	0.7747583389282227	0.9437612295150756	0.9437612295150756	1.0	8	8	9	SRSF1,SRSF2,SRSF6,SRSF7,SRSF8,SRSF9,SRSF10,SRSF11	SRSF1,SRSF10,SRSF11,SRSF2,SRSF4,SRSF6,SRSF7,SRSF9	SRSF1,SRSF10,SRSF11,SRSF2,SRSF4,SRSF6,SRSF7,SRSF8,SRSF9	0.001	1.0									0.001	1.0									0.004	1.0
231180	chr11	-	47750915	47751036	121	47752915	47753102	187	47746055	47746394	339	0.7747583389282227	0.9437612295150756	0.9437612295150756	1.0	8	11	9	SRSF1,SRSF2,SRSF6,SRSF7,SRSF8,SRSF9,SRSF10,SRSF11	SRSF1,SRSF10,SRSF11,SRSF2,SRSF3,SRSF4,SRSF5,SRSF6,SRSF7,SRSF8,SRSF9	SRSF1,SRSF10,SRSF11,SRSF2,SRSF4,SRSF6,SRSF7,SRSF8,SRSF9	0.003	1.0	0.004	1.0
231181	chr11	-	47751142	47751290	148	47752915	47753102	187	47746055	47746394	339	0.9809492230415344	0.9581046104431152	0.9809492230415344	1.0	8	11	9	SRSF1,SRSF2,SRSF4,SRSF6,SRSF7,SRSF9,SRSF10,SRSF11	SRSF1,SRSF10,SRSF11,SRSF2,SRSF3,SRSF4,SRSF5,SRSF6,SRSF7,SRSF8,SRSF9	SRSF1,SRSF10,SRSF11,SRSF2,SRSF4,SRSF6,SRSF7,SRSF8,SRSF9	0.003	1.0	0.004	1.0
231182	chr11	-	47751142	47751290	148	47765269	47765362	93	47746055	47746394	339	0.9809492230415344	0.9581046104431152	0.9809492230415344	1.0	8	4	9	SRSF1,SRSF2,SRSF4,SRSF6,SRSF7,SRSF9,SRSF10,SRSF11	SRSF1,SRSF11,SRSF6,SRSF7	SRSF1,SRSF10,SRSF11,SRSF2,SRSF4,SRSF6,SRSF7,SRSF8,SRSF9
231183	chr11	-	47751142	47751290	148	47752915	47753102	187	47750915	47751036	121	0.9809492230415344	0.9581046104431152	0.9809492230415344	1.0	8	11	8	SRSF1,SRSF2,SRSF4,SRSF6,SRSF7,SRSF9,SRSF10,SRSF11	SRSF1,SRSF10,SRSF11,SRSF2,SRSF3,SRSF4,SRSF5,SRSF6,SRSF7,SRSF8,SRSF9	SRSF1,SRSF10,SRSF11,SRSF2,SRSF6,SRSF7,SRSF8,SRSF9
231184	chr11	-	47752915	47753102	187	47754527	47754664	137	47716493	47717512	1019	0.9927959442138672	0.99298095703125	0.99298095703125		11	7	4	SRSF1,SRSF2,SRSF3,SRSF4,SRSF5,SRSF6,SRSF7,SRSF8,SRSF9,SRSF10,SRSF11	SRSF1,SRSF11,SRSF2,SRSF4,SRSF6,SRSF7,SRSF8	SRSF1,SRSF11,SRSF6,SRSF7
231185	chr11	-	47752915	47753102	187	47754527	47754664	137	47751142	47751290	148	0.9927959442138672	0.99298095703125	0.99298095703125	1.0	11	7	8	SRSF1,SRSF2,SRSF3,SRSF4,SRSF5,SRSF6,SRSF7,SRSF8,SRSF9,SRSF10,SRSF11	SRSF1,SRSF11,SRSF2,SRSF4,SRSF6,SRSF7,SRSF8	SRSF1,SRSF10,SRSF11,SRSF2,SRSF4,SRSF6,SRSF7,SRSF9					0.001	1.0
231186	chr11	-	47754527	47754664	137	47765269	47765362	93	47751142	47751290	148	0.9993084073066713	0.9990767240524292	0.9993084073066713	1.0	7	4	8	SRSF1,SRSF2,SRSF4,SRSF6,SRSF7,SRSF8,SRSF11	SRSF1,SRSF11,SRSF6,SRSF7	SRSF1,SRSF10,SRSF11,SRSF2,SRSF4,SRSF6,SRSF7,SRSF9	0.003	1.0
231187	chr11	-	47754527	47754664	137	47765269	47765362	93	47752719	47753102	383	0.9993084073066713	0.9990767240524292	0.9993084073066713	1.0	7	4	11	SRSF1,SRSF2,SRSF4,SRSF6,SRSF7,SRSF8,SRSF11	SRSF1,SRSF11,SRSF6,SRSF7	SRSF1,SRSF10,SRSF11,SRSF2,SRSF3,SRSF4,SRSF5,SRSF6,SRSF7,SRSF8,SRSF9	-0.001	1.0	0.001	1.0	0.002	1.0	0.004	1.0	0.001	1.0	0.001	1.0	0.001	1.0	0.004	1.0	0.002	1.0	0.0	1.0	0.005	1.0
231188	chr11	-	47765269	47765362	93	47767068	47767443	375	47746055	47746394	339	0.9941989183425904	0.9991453289985656	0.9991453289985656		4	6	9	SRSF1,SRSF6,SRSF7,SRSF11	SRSF1,SRSF10,SRSF11,SRSF3,SRSF6,SRSF7	SRSF1,SRSF10,SRSF11,SRSF2,SRSF4,SRSF6,SRSF7,SRSF8,SRSF9
231189	chr11	-	47765269	47765362	93	47767062	47767443	381	47754527	47754664	137	0.9941989183425904	0.9991453289985656	0.9991453289985656	1.0	4	6	7	SRSF1,SRSF6,SRSF7,SRSF11	SRSF1,SRSF10,SRSF11,SRSF3,SRSF6,SRSF7	SRSF1,SRSF11,SRSF2,SRSF4,SRSF6,SRSF7,SRSF8									0.002	1.0
231190	chr11	-	47765269	47765362	93	47767068	47767443	375	47754527	47754664	137	0.9941989183425904	0.9991453289985656	0.9991453289985656	1.0	4	6	7	SRSF1,SRSF6,SRSF7,SRSF11	SRSF1,SRSF10,SRSF11,SRSF3,SRSF6,SRSF7	SRSF1,SRSF11,SRSF2,SRSF4,SRSF6,SRSF7,SRSF8	-0.004	1.0	0.004	1.0	-0.006	1.0			-0.001	1.0	0.003	1.0					-0.004	1.0	-0.006	1.0	-0.006	1.0
231199	chr11	-	47780342	47780447	105	47783072	47783198	126	47778086	47779194	1108	0.9684340357780457	0.9678832292556764	0.9684340357780457	0.997	3	3	3	SRSF1,SRSF3,SRSF6	SRSF1,SRSF11,SRSF6	SRSF1,SRSF11,SRSF6	-0.002	1.0	-0.001	1.0	-0.002	1.0	0.0	1.0	-0.001	1.0	0.0	1.0	0.001	1.0	0.0	1.0	-0.001	1.0	-0.002	1.0	-0.001	1.0
231200	chr11	-	47780342	47780447	105	47784921	47785063	142	47778086	47779194	1108	0.9684340357780457	0.9678832292556764	0.9684340357780457	1.0	3	2	3	SRSF1,SRSF3,SRSF6	SRSF1,SRSF6	SRSF1,SRSF11,SRSF6													0.002	1.0
231201	chr11	-	47783072	47783198	126	47784921	47785063	142	47778086	47779194	1108	0.9197759628295898	0.996220886707306	0.996220886707306	1.0	3	2	3	SRSF1,SRSF6,SRSF11	SRSF1,SRSF6	SRSF1,SRSF11,SRSF6													0.003	1.0
231202	chr11	-	47783072	47783198	126	47784921	47785063	142	47780342	47780447	105	0.9197759628295898	0.996220886707306	0.996220886707306	1.0	3	2	3	SRSF1,SRSF6,SRSF11	SRSF1,SRSF6	SRSF1,SRSF3,SRSF6	0.005	1.0	0.005	1.0	-0.001	1.0	-0.0	1.0	0.001	1.0	0.004	1.0	0.0	1.0	0.001	1.0	0.002	1.0	0.001	1.0	0.002	1.0
231203	chr11	-	47784921	47785063	142	47786452	47786554	102	47780342	47780447	105	0.9912044405937196	0.9838191866874696	0.9912044405937196	1.0	2	3	3	SRSF1,SRSF6	SRSF1,SRSF11,SRSF6	SRSF1,SRSF3,SRSF6							-0.001	1.0			-0.001	1.0	-0.001	1.0	-0.001	1.0
231204	chr11	-	47784921	47785063	142	47788181	47788305	124	47780342	47780447	105	0.9912044405937196	0.9838191866874696	0.9912044405937196	0.5	2	1	3	SRSF1,SRSF6	SRSF6	SRSF1,SRSF3,SRSF6			-0.5	1.0
231205	chr11	-	47786452	47786554	102	47788181	47788305	124	47780342	47780447	105	0.9450653195381165	0.9803832173347472	0.9803832173347472	1.0	3	1	3	SRSF1,SRSF6,SRSF11	SRSF6	SRSF1,SRSF3,SRSF6			-0.005	1.0
231206	chr11	-	47786452	47786554	102	47788181	47788305	124	47784663	47785063	400	0.9450653195381165	0.9803832173347472	0.9803832173347472	1.0	3	1	2	SRSF1,SRSF6,SRSF11	SRSF6	SRSF1,SRSF6					0.004	1.0
231207	chr11	-	47786452	47786554	102	47788500	47788611	111	47784663	47785063	400	0.9450653195381165	0.9803832173347472	0.9803832173347472	1.0	3	4	2	SRSF1,SRSF6,SRSF11	SRSF1,SRSF11,SRSF2,SRSF6	SRSF1,SRSF6
231208	chr11	-	47788181	47788305	124	47788500	47788611	111	47784921	47785063	142	0.9888862371444702	0.9923375248908995	0.9923375248908995	1.0	1	4	2	SRSF6	SRSF1,SRSF11,SRSF2,SRSF6	SRSF1,SRSF6
231209	chr11	-	47788181	47788305	124	47788500	47788611	111	47786452	47786554	102	0.9888862371444702	0.9923375248908995	0.9923375248908995	1.0	1	4	3	SRSF6	SRSF1,SRSF11,SRSF2,SRSF6	SRSF1,SRSF11,SRSF6	0.003	1.0	0.0	1.0	0.001	1.0	-0.001	1.0	0.005	1.0	-0.001	1.0	0.001	1.0	-0.002	1.0			0.001	1.0	0.004	1.0
231210	chr11	-	47788181	47788305	124	47791929	47791990	61	47786452	47786554	102	0.9888862371444702	0.9923375248908995	0.9923375248908995	1.0	1	3	3	SRSF6	SRSF1,SRSF11,SRSF6	SRSF1,SRSF11,SRSF6					0.002	1.0
231211	chr11	-	47788181	47788305	124	47792785	47792946	161	47786452	47786554	102	0.9888862371444702	0.9923375248908995	0.9923375248908995	1.0	1	4	3	SRSF6	SRSF1,SRSF11,SRSF6,SRSF7	SRSF1,SRSF11,SRSF6			0.002	1.0
231212	chr11	-	47788500	47788611	111	47791929	47791990	61	47786452	47786554	102	0.987668514251709	0.9942512512207032	0.9942512512207032	1.0	4	3	3	SRSF1,SRSF2,SRSF6,SRSF11	SRSF1,SRSF11,SRSF6	SRSF1,SRSF11,SRSF6					0.001	1.0
231213	chr11	-	47788500	47788611	111	47792785	47792946	161	47786452	47786554	102	0.987668514251709	0.9942512512207032	0.9942512512207032	1.0	4	4	3	SRSF1,SRSF2,SRSF6,SRSF11	SRSF1,SRSF11,SRSF6,SRSF7	SRSF1,SRSF11,SRSF6			0.318	1.0
231214	chr11	-	47788500	47788611	111	47791929	47791990	61	47788181	47788305	124	0.987668514251709	0.9942512512207032	0.9942512512207032	1.0	4	3	1	SRSF1,SRSF2,SRSF6,SRSF11	SRSF1,SRSF11,SRSF6	SRSF6			0.005	1.0			0.001	1.0									0.001	1.0	0.001	1.0
231215	chr11	-	47788500	47788611	111	47792785	47792946	161	47788181	47788305	124	0.987668514251709	0.9942512512207032	0.9942512512207032	1.0	4	4	1	SRSF1,SRSF2,SRSF6,SRSF11	SRSF1,SRSF11,SRSF6,SRSF7	SRSF6													0.002	1.0
231216	chr11	-	47791929	47791990	61	47792785	47792946	161	47786452	47786554	102	0.5939799547195435	0.7437268495559692	0.7437268495559692	1.0	3	4	3	SRSF1,SRSF6,SRSF11	SRSF1,SRSF11,SRSF6,SRSF7	SRSF1,SRSF11,SRSF6			0.002	1.0
231217	chr11	-	47791929	47791990	61	47792785	47792946	161	47788181	47788305	124	0.5939799547195435	0.7437268495559692	0.7437268495559692	1.0	3	4	1	SRSF1,SRSF6,SRSF11	SRSF1,SRSF11,SRSF6,SRSF7	SRSF6													0.002	1.0
231218	chr11	-	47791929	47791990	61	47792785	47792946	161	47788500	47788611	111	0.5939799547195435	0.7437268495559692	0.7437268495559692	1.0	3	4	4	SRSF1,SRSF6,SRSF11	SRSF1,SRSF11,SRSF6,SRSF7	SRSF1,SRSF11,SRSF2,SRSF6	0.009	1.0	-0.002	1.0	0.002	1.0	0.0	1.0	0.004	1.0	0.001	1.0	0.012	1.0	-0.001	1.0	0.001	1.0	0.001	1.0
231219	chr11	-	47792785	47792946	161	47797778	47797884	106	47788500	47788611	111	0.9882360696792604	0.8701101541519165	0.9882360696792604	1.0	4	2	4	SRSF1,SRSF6,SRSF7,SRSF11	SRSF1,SRSF6	SRSF1,SRSF11,SRSF2,SRSF6			-0.002	1.0	0.002	1.0							0.002	1.0	0.002	1.0	0.002	1.0
231220	chr11	-	47792785	47792946	161	47798367	47798463	96	47788500	47788611	111	0.9882360696792604	0.8701101541519165	0.9882360696792604	1.0	4	2	4	SRSF1,SRSF6,SRSF7,SRSF11	SRSF1,SRSF6	SRSF1,SRSF11,SRSF2,SRSF6							0.002	1.0
231221	chr11	-	47797778	47797884	106	47798367	47798463	96	47788500	47788611	111	0.9901472926139832	0.9921743273735046	0.9921743273735046	1.0	2	2	4	SRSF1,SRSF6	SRSF1,SRSF6	SRSF1,SRSF11,SRSF2,SRSF6							0.01	1.0
231222	chr11	-	47797778	47797884	106	47797977	47798074	97	47792011	47792946	935	0.9901472926139832	0.9921743273735046	0.9921743273735046	0.998	2	2	4	SRSF1,SRSF6	SRSF1,SRSF6	SRSF1,SRSF11,SRSF6,SRSF7	-0.002	1.0	-0.0	1.0	0.003	1.0	0.002	1.0	-0.002	1.0	0.001	1.0	0.002	1.0	-0.0	1.0	-0.002	1.0	-0.002	1.0	-0.001	1.0
231223	chr11	-	47797778	47797884	106	47798367	47798463	96	47792011	47792946	935	0.9901472926139832	0.9921743273735046	0.9921743273735046	1.0	2	2	4	SRSF1,SRSF6	SRSF1,SRSF6	SRSF1,SRSF11,SRSF6,SRSF7
231225	chr11	-	47797977	47798074	97	47798367	47798463	96	47797778	47797884	106	0.9925010800361632	0.9897921681404114	0.9925010800361632	1.0	2	2	2	SRSF1,SRSF6	SRSF1,SRSF6	SRSF1,SRSF6													0.001	1.0
231226	chr11	-	47798167	47798262	95	47798367	47798463	96	47797977	47798074	97	0.7963333129882812	0.7675721645355225	0.7963333129882812	1.0	2	2	2	SRSF1,SRSF11	SRSF1,SRSF6	SRSF1,SRSF6			-0.001	1.0
231227	chr11	-	47801810	47801930	120	47803437	47803536	99	47798367	47798463	96	0.9982028007507324	0.9996285438537598	0.9996285438537598	0.992	5	4	2	SRSF1,SRSF6,SRSF7,SRSF8,SRSF11	SRSF1,SRSF11,SRSF6,SRSF8	SRSF1,SRSF6	0.009	1.0	0.003	1.0	-0.001	1.0	0.001	1.0	0.001	1.0	0.004	1.0	0.005	1.0	0.002	1.0	0.0	1.0	-0.001	1.0	0.007	1.0
231228	chr11	-	47801810	47801930	120	47804548	47804618	70	47798367	47798463	96	0.9982028007507324	0.9996285438537598	0.9996285438537598	1.0	5	0	2	SRSF1,SRSF6,SRSF7,SRSF8,SRSF11		SRSF1,SRSF6
231230	chr11	-	47803437	47803536	99	47804548	47804618	70	47798367	47798463	96	0.6600228548049927	0.6440363526344299	0.6600228548049927	1.0	4	0	2	SRSF1,SRSF6,SRSF8,SRSF11		SRSF1,SRSF6
231232	chr11	-	47803437	47803536	99	47804548	47804618	70	47801810	47801930	120	0.6600228548049927	0.6440363526344299	0.6600228548049927	1.0	4	0	5	SRSF1,SRSF6,SRSF8,SRSF11		SRSF1,SRSF11,SRSF6,SRSF7,SRSF8							0.002	1.0	0.001	1.0									0.001	1.0
231233	chr11	-	47803437	47803536	99	47807069	47807140	71	47801810	47801930	120	0.6600228548049927	0.6440363526344299	0.6600228548049927	1.0	4	0	5	SRSF1,SRSF6,SRSF8,SRSF11		SRSF1,SRSF11,SRSF6,SRSF7,SRSF8																					0.001	1.0
231234	chr11	-	47803437	47803536	99	47812063	47812224	161	47801810	47801930	120	0.6600228548049927	0.6440363526344299	0.6600228548049927	1.0	4	2	5	SRSF1,SRSF6,SRSF8,SRSF11	SRSF2,SRSF6	SRSF1,SRSF11,SRSF6,SRSF7,SRSF8	-0.001	1.0			-0.001	1.0			-0.001	1.0							-0.001	1.0	-0.001	1.0	-0.001	1.0
231236	chr11	-	47804548	47804618	70	47807069	47807140	71	47803436	47803536	100	0.0356281101703643	0.371832400560379	0.371832400560379	1.0	0	0	4			SRSF1,SRSF11,SRSF6,SRSF8	0.0	1.0			0.001	1.0	0.001	1.0	-0.001	1.0					0.006	1.0	-0.001	1.0	-0.001	1.0	-0.001	1.0
231237	chr11	-	47806152	47806312	160	47807069	47807140	71	47804353	47804618	265	0.2154505997896194	0.1742454767227172	0.2154505997896194	1.0	4	0	0	SRSF1,SRSF6,SRSF7,SRSF11													0.001	1.0
231239	chr11	-	47807069	47807140	71	47808395	47808529	134	47803437	47803536	99	0.782102108001709	0.6040749549865723	0.782102108001709	1.0	0	3	4		SRSF2,SRSF3,SRSF6	SRSF1,SRSF11,SRSF6,SRSF8									0.003	1.0
231241	chr11	-	47807069	47807140	71	47808395	47808529	134	47806152	47806312	160	0.782102108001709	0.6040749549865723	0.782102108001709	1.0	0	3	4		SRSF2,SRSF3,SRSF6	SRSF1,SRSF11,SRSF6,SRSF7	-0.003	1.0			-0.003	1.0			-0.003	1.0							-0.001	1.0	-0.003	1.0	-0.003	1.0
231242	chr11	-	47808395	47808529	134	47812063	47812224	161	47803437	47803536	99	0.8437556028366089	0.8432909250259399	0.8437556028366089	1.0	3	2	4	SRSF2,SRSF3,SRSF6	SRSF2,SRSF6	SRSF1,SRSF11,SRSF6,SRSF8			-0.003	1.0
231243	chr11	-	47808395	47808529	134	47812301	47812429	128	47803437	47803536	99	0.8437556028366089	0.8432909250259399	0.8437556028366089	1.0	3	3	4	SRSF2,SRSF3,SRSF6	SRSF1,SRSF11,SRSF6	SRSF1,SRSF11,SRSF6,SRSF8									0.006	1.0
231244	chr11	-	47808395	47808529	134	47812301	47812429	128	47806152	47806312	160	0.8437556028366089	0.8432909250259399	0.8437556028366089	1.0	3	3	4	SRSF2,SRSF3,SRSF6	SRSF1,SRSF11,SRSF6	SRSF1,SRSF11,SRSF6,SRSF7					0.012	1.0
231245	chr11	-	47808395	47808529	134	47812063	47812224	161	47807069	47807140	71	0.8437556028366089	0.8432909250259399	0.8437556028366089	1.0	3	2	0	SRSF2,SRSF3,SRSF6	SRSF2,SRSF6						0.001	1.0	0.001	1.0
231246	chr11	-	47812063	47812224	161	47812301	47812429	128	47803437	47803536	99	0.9930126070976256	0.989182472229004	0.9930126070976256	1.0	2	3	4	SRSF2,SRSF6	SRSF1,SRSF11,SRSF6	SRSF1,SRSF11,SRSF6,SRSF8									0.002	1.0
231247	chr11	-	47812063	47812224	161	47812301	47812429	128	47808395	47808529	134	0.9930126070976256	0.989182472229004	0.9930126070976256	1.0	2	3	3	SRSF2,SRSF6	SRSF1,SRSF11,SRSF6	SRSF2,SRSF3,SRSF6					0.001	1.0
231248	chr11	-	47812063	47812429	366	47815478	47815649	171	47808482	47808529	47	0.998927891254425	0.989182472229004	0.998927891254425		4	6	3	SRSF1,SRSF2,SRSF6,SRSF11	SRSF1,SRSF11,SRSF2,SRSF6,SRSF7,SRSF8	SRSF2,SRSF3,SRSF6
231249	chr11	-	47812301	47812429	128	47815478	47815649	171	47808395	47808529	134	0.998927891254425	0.9986626505851746	0.998927891254425		3	6	3	SRSF1,SRSF6,SRSF11	SRSF1,SRSF11,SRSF2,SRSF6,SRSF7,SRSF8	SRSF2,SRSF3,SRSF6
231250	chr11	-	47812301	47812429	128	47812881	47813047	166	47812063	47812224	161	0.998927891254425	0.9986626505851746	0.998927891254425		3	2	2	SRSF1,SRSF6,SRSF11	SRSF1,SRSF6	SRSF2,SRSF6
231251	chr11	-	47812881	47813047	166	47813315	47813415	100	47812063	47812429	366	0.9987899661064148	0.9877842664718628	0.9987899661064148	1.0	2	3	4	SRSF1,SRSF6	SRSF1,SRSF11,SRSF6	SRSF1,SRSF11,SRSF2,SRSF6	0.001	1.0					-0.001	1.0	0.001	1.0	-0.001	1.0	-0.001	1.0	-0.001	1.0					0.001	1.0
231252	chr11	-	47812881	47813047	166	47815478	47815649	171	47812063	47812429	366	0.9987899661064148	0.9877842664718628	0.9987899661064148	1.0	2	6	4	SRSF1,SRSF6	SRSF1,SRSF11,SRSF2,SRSF6,SRSF7,SRSF8	SRSF1,SRSF11,SRSF2,SRSF6
231253	chr11	-	47813315	47813415	100	47815478	47815649	171	47812063	47812429	366	0.976411521434784	0.9820207357406616	0.9820207357406616	1.0	3	6	4	SRSF1,SRSF6,SRSF11	SRSF1,SRSF11,SRSF2,SRSF6,SRSF7,SRSF8	SRSF1,SRSF11,SRSF2,SRSF6
231254	chr11	-	47813315	47813415	100	47815478	47815649	171	47812881	47813047	166	0.976411521434784	0.9820207357406616	0.9820207357406616	1.0	3	6	2	SRSF1,SRSF6,SRSF11	SRSF1,SRSF11,SRSF2,SRSF6,SRSF7,SRSF8	SRSF1,SRSF6															0.001	1.0	0.001	1.0
231255	chr11	-	47815478	47815649	171	47818055	47818124	69	47813315	47813415	100	0.9974089860916138	0.9984018206596376	0.9984018206596376	1.0	6	3	3	SRSF1,SRSF2,SRSF6,SRSF7,SRSF8,SRSF11	SRSF1,SRSF11,SRSF6	SRSF1,SRSF11,SRSF6					0.002	1.0															0.001	1.0
231256	chr11	-	47815945	47816029	84	47818055	47818124	69	47815090	47815649	559	0.8963586688041687	0.9676294326782228	0.9676294326782228	0.998	8	3	6	SRSF1,SRSF2,SRSF5,SRSF6,SRSF7,SRSF8,SRSF9,SRSF11	SRSF1,SRSF11,SRSF6	SRSF1,SRSF11,SRSF2,SRSF6,SRSF7,SRSF8							-0.001	1.0			-0.001	1.0	-0.002	1.0	-0.002	1.0	0.001	1.0	0.001	1.0
231257	chr11	-	47815945	47816029	84	47819373	47819458	85	47815090	47815649	559	0.8963586688041687	0.9676294326782228	0.9676294326782228	1.0	8	5	6	SRSF1,SRSF2,SRSF5,SRSF6,SRSF7,SRSF8,SRSF9,SRSF11	SRSF1,SRSF11,SRSF2,SRSF6,SRSF7	SRSF1,SRSF11,SRSF2,SRSF6,SRSF7,SRSF8																			0.002	1.0
231260	chr11	-	47818055	47818124	69	47819373	47819458	85	47815478	47815649	171	0.9858973622322084	0.9403587579727172	0.9858973622322084	1.0	3	5	6	SRSF1,SRSF6,SRSF11	SRSF1,SRSF11,SRSF2,SRSF6,SRSF7	SRSF1,SRSF11,SRSF2,SRSF6,SRSF7,SRSF8																			0.003	1.0
231261	chr11	-	47818055	47818124	69	47819373	47819458	85	47815945	47816029	84	0.9858973622322084	0.9403587579727172	0.9858973622322084	1.0	3	5	8	SRSF1,SRSF6,SRSF11	SRSF1,SRSF11,SRSF2,SRSF6,SRSF7	SRSF1,SRSF11,SRSF2,SRSF5,SRSF6,SRSF7,SRSF8,SRSF9	0.002	1.0	-0.004	1.0			0.002	1.0	0.002	1.0	-0.001	1.0	0.008	1.0	-0.001	1.0			0.003	1.0	0.002	1.0
231262	chr11	-	47819373	47819458	85	47821723	47821821	98	47818055	47818124	69	0.989998459815979	0.9947056770324708	0.9947056770324708		5	3	3	SRSF1,SRSF2,SRSF6,SRSF7,SRSF11	SRSF1,SRSF11,SRSF6	SRSF1,SRSF11,SRSF6
231263	chr11	-	47819373	47819458	85	47835650	47835809	159	47818055	47818124	69	0.989998459815979	0.9947056770324708	0.9947056770324708	1.0	5	5	3	SRSF1,SRSF2,SRSF6,SRSF7,SRSF11	SRSF1,SRSF11,SRSF6,SRSF7,SRSF8	SRSF1,SRSF11,SRSF6											0.004	1.0
231266	chr11	-	47821723	47821821	98	47822086	47822164	78	47819373	47819458	85	0.679653525352478	0.5480436086654663	0.679653525352478	1.0	3	4	5	SRSF1,SRSF6,SRSF11	SRSF1,SRSF11,SRSF3,SRSF6	SRSF1,SRSF11,SRSF2,SRSF6,SRSF7							0.001	1.0													0.001	1.0
231267	chr11	-	47821723	47821821	98	47835650	47835809	159	47819373	47819458	85	0.679653525352478	0.5480436086654663	0.679653525352478	1.0	3	5	5	SRSF1,SRSF6,SRSF11	SRSF1,SRSF11,SRSF6,SRSF7,SRSF8	SRSF1,SRSF11,SRSF2,SRSF6,SRSF7	-0.002	1.0			-0.002	1.0			-0.002	1.0							-0.002	1.0	-0.002	1.0	-0.002	1.0
231268	chr11	-	47822086	47822164	78	47835650	47835809	159	47819373	47819458	85	0.9867662191390992	0.9946590662002563	0.9946590662002563	1.0	4	5	5	SRSF1,SRSF3,SRSF6,SRSF11	SRSF1,SRSF11,SRSF6,SRSF7,SRSF8	SRSF1,SRSF11,SRSF2,SRSF6,SRSF7	-0.002	1.0			-0.002	1.0			-0.002	1.0							-0.002	1.0	-0.002	1.0	-0.002	1.0
231269	chr11	-	47822086	47822164	78	47835650	47835809	159	47821723	47821821	98	0.9867662191390992	0.9946590662002563	0.9946590662002563	0.997	4	5	3	SRSF1,SRSF3,SRSF6,SRSF11	SRSF1,SRSF11,SRSF6,SRSF7,SRSF8	SRSF1,SRSF11,SRSF6							-0.001	1.0			-0.003	1.0	-0.003	1.0	-0.003	1.0
231270	chr11	-	47827074	47827194	120	47835650	47835809	159	47822086	47822164	78	0.2385822087526321	0.4630325734615326	0.4630325734615326	0.015	0	5	4		SRSF1,SRSF11,SRSF6,SRSF7,SRSF8	SRSF1,SRSF11,SRSF3,SRSF6	0.002	1.0	0.004	1.0	-0.004	1.0	0.003	1.0	-0.01	0.8817312497228448	-0.007	1.0	0.003	1.0	-0.001	1.0	-0.008	1.0	-0.003	1.0	-0.004	1.0
231271	chr11	-	47839842	47840065	223	47840377	47840588	211	47837544	47837623	79	0.9005259275436401	0.9530851244926452	0.9530851244926452	1.0	2	2	3	SRSF6,SRSF11	SRSF1,SRSF6	SRSF1,SRSF11,SRSF6	-0.001	1.0	0.002	1.0	0.027	0.0011022931335943			0.0	1.0			0.001	1.0	0.001	1.0	0.001	1.0	-0.001	1.0	-0.001	1.0
231272	chr11	-	47840377	47840588	211	47847847	47847959	112	47837544	47837623	79	0.9657940864562988	0.8287485241889954	0.9657940864562988	1.0	2	4	3	SRSF1,SRSF6	SRSF1,SRSF11,SRSF6,SRSF7	SRSF1,SRSF11,SRSF6			0.003	1.0	0.004	1.0	0.001	1.0	0.001	1.0	0.002	1.0	0.001	1.0	0.001	1.0	0.001	1.0			0.001	1.0
231273	chr11	-	47840377	47840588	211	47847847	47847959	112	47839842	47840065	223	0.9657940864562988	0.8287485241889954	0.9657940864562988	1.0	2	4	2	SRSF1,SRSF6	SRSF1,SRSF11,SRSF6,SRSF7	SRSF11,SRSF6	-0.001	1.0			0.001	1.0	0.001	1.0	-0.001	1.0	0.002	1.0			0.001	1.0	-0.001	1.0	-0.001	1.0	0.0	1.0
231274	chr11	-	47847847	47847959	112	47848218	47848555	337	47839500	47840588	1088	0.984557807445526	0.9909881353378296	0.9909881353378296	1.0	4	5	3	SRSF1,SRSF6,SRSF7,SRSF11	SRSF1,SRSF11,SRSF2,SRSF6,SRSF7	SRSF1,SRSF11,SRSF6			-0.003	1.0			-0.001	1.0	0.001	1.0	-0.001	1.0	-0.001	1.0	0.001	1.0	0.001	1.0	0.001	1.0	0.001	1.0
231281	chr1	-	160290491	160290686	195	160291818	160291929	111	160288593	160290216	1623	0.9974454045295716	0.9957221746444702	0.9974454045295716	1.0	2	4	2	SRSF6,SRSF11	SRSF10,SRSF11,SRSF6,SRSF7	SRSF11,SRSF6	0.001	1.0
231282	chr1	-	160291334	160291496	162	160291818	160291929	111	160289795	160290686	891	0.9969266653060912	0.9949725866317748	0.9969266653060912	1.0	7	4	2	SRSF1,SRSF3,SRSF6,SRSF7,SRSF8,SRSF10,SRSF11	SRSF10,SRSF11,SRSF6,SRSF7	SRSF11,SRSF6							0.001	1.0			0.0	1.0
231283	chr1	-	160293165	160293234	69	160293385	160293463	78	160292483	160292560	77	0.993831753730774	0.997557818889618	0.997557818889618	1.0	6	3	5	SRSF1,SRSF2,SRSF6,SRSF7,SRSF8,SRSF11	SRSF11,SRSF5,SRSF6	SRSF1,SRSF11,SRSF2,SRSF6,SRSF7					0.001	1.0
231284	chr1	-	160293165	160293234	69	160293385	160293463	78	160292483	160292620	137	0.993831753730774	0.997557818889618	0.997557818889618	1.0	6	3	5	SRSF1,SRSF2,SRSF6,SRSF7,SRSF8,SRSF11	SRSF11,SRSF5,SRSF6	SRSF1,SRSF11,SRSF2,SRSF6,SRSF7					0.0	1.0	0.0	1.0
231285	chr1	-	160294483	160294593	110	160294767	160294857	90	160293385	160293463	78	0.9952546954154968	0.9907418489456176	0.9952546954154968	1.0	8	6	3	SRSF1,SRSF2,SRSF4,SRSF5,SRSF6,SRSF7,SRSF10,SRSF11	SRSF1,SRSF10,SRSF11,SRSF2,SRSF6,SRSF7	SRSF11,SRSF5,SRSF6	0.002	1.0	0.002	1.0	0.0	1.0	0.001	1.0	0.0	1.0	0.002	1.0	0.0	1.0	0.0	1.0	0.002	1.0	0.001	1.0	0.002	1.0
231286	chr1	-	160294767	160294857	90	160295735	160295859	124	160293705	160294593	888	0.9990943670272828	0.998797595500946	0.9990943670272828	1.0	6	4	8	SRSF1,SRSF2,SRSF6,SRSF7,SRSF10,SRSF11	SRSF1,SRSF11,SRSF4,SRSF6	SRSF1,SRSF10,SRSF11,SRSF2,SRSF4,SRSF5,SRSF6,SRSF7
231287	chr1	-	160295735	160295859	124	160296060	160296149	89	160293705	160294593	888	0.9973743557929992	0.9996137619018556	0.9996137619018556	1.0	4	4	8	SRSF1,SRSF4,SRSF6,SRSF11	SRSF1,SRSF11,SRSF2,SRSF6	SRSF1,SRSF10,SRSF11,SRSF2,SRSF4,SRSF5,SRSF6,SRSF7
231288	chr1	-	160297342	160297438	96	160297555	160297745	190	160295735	160296149	414	0.9995498657226562	0.9991558790206908	0.9995498657226562	1.0	5	6	5	SRSF1,SRSF2,SRSF4,SRSF6,SRSF11	SRSF1,SRSF10,SRSF11,SRSF2,SRSF6,SRSF7	SRSF1,SRSF11,SRSF2,SRSF4,SRSF6							-0.0	1.0			-0.0	1.0	-0.0	1.0	-0.0	1.0
231289	chr1	-	160297555	160297745	190	160305432	160305571	139	160297342	160297438	96	0.9900487661361694	0.9926358461380004	0.9926358461380004	1.0	6	5	5	SRSF1,SRSF2,SRSF6,SRSF7,SRSF10,SRSF11	SRSF1,SRSF11,SRSF6,SRSF7,SRSF8	SRSF1,SRSF11,SRSF2,SRSF4,SRSF6							0.001	1.0
231290	chr1	-	160298844	160298931	87	160299101	160299264	163	160297555	160297745	190	0.1214337572455406	0.9863166809082032	0.9863166809082032	0.988	4	5	6	SRSF1,SRSF6,SRSF7,SRSF11	SRSF11,SRSF2,SRSF6,SRSF7,SRSF8	SRSF1,SRSF10,SRSF11,SRSF2,SRSF6,SRSF7	0.054	5.681992364244184e-09	-0.019	0.2533444487824883	0.004	1.0	0.007	1.0	0.008	1.0	0.008	1.0	0.003	1.0	-0.0	1.0	-0.001	1.0	-0.008	1.0	-0.005	1.0
231291	chr1	-	160298844	160298931	87	160305432	160305571	139	160297555	160297745	190	0.1214337572455406	0.9863166809082032	0.9863166809082032	0.997	4	5	6	SRSF1,SRSF6,SRSF7,SRSF11	SRSF1,SRSF11,SRSF6,SRSF7,SRSF8	SRSF1,SRSF10,SRSF11,SRSF2,SRSF6,SRSF7	0.007	1.0	-0.002	1.0	-0.001	1.0	0.002	1.0	0.005	1.0	0.002	1.0	0.001	1.0	0.001	1.0	-0.001	1.0	-0.003	1.0	0.001	1.0
231292	chr1	-	160298844	160298991	147	160299101	160299264	163	160297555	160297745	190	0.9810898900032043	0.9863166809082032	0.9863166809082032	0.995	4	5	6	SRSF1,SRSF6,SRSF7,SRSF11	SRSF11,SRSF2,SRSF6,SRSF7,SRSF8	SRSF1,SRSF10,SRSF11,SRSF2,SRSF6,SRSF7	0.026	1.5833089848228137e-06	-0.006	1.0	0.002	1.0	0.003	1.0	0.004	1.0	0.004	1.0	0.002	1.0	0.0	1.0	-0.0	1.0	-0.004	1.0	-0.002	1.0
231293	chr1	-	160298844	160298991	147	160305432	160305571	139	160297555	160297745	190	0.9810898900032043	0.9863166809082032	0.9863166809082032	0.998	4	5	6	SRSF1,SRSF6,SRSF7,SRSF11	SRSF1,SRSF11,SRSF6,SRSF7,SRSF8	SRSF1,SRSF10,SRSF11,SRSF2,SRSF6,SRSF7	0.006	1.0	-0.002	1.0	-0.0	1.0	0.001	1.0	0.004	1.0	0.001	1.0	0.001	1.0	0.001	1.0	-0.001	1.0	-0.002	1.0	0.001	1.0
231294	chr1	-	160298844	160299264	420	160305432	160305571	139	160297555	160297745	190	0.9856002926826476	0.9863166809082032	0.9863166809082032	0.998	6	5	6	SRSF1,SRSF2,SRSF6,SRSF7,SRSF8,SRSF11	SRSF1,SRSF11,SRSF6,SRSF7,SRSF8	SRSF1,SRSF10,SRSF11,SRSF2,SRSF6,SRSF7	0.004	1.0	-0.001	1.0	-0.001	1.0	0.001	1.0	0.003	1.0	0.001	1.0	0.001	1.0	0.001	1.0	-0.001	1.0	-0.002	1.0	0.001	1.0
231295	chr1	-	160299101	160299264	163	160305432	160305571	139	160297555	160297745	190	0.9856002926826476	0.9943885803222656	0.9943885803222656	0.998	5	5	6	SRSF2,SRSF6,SRSF7,SRSF8,SRSF11	SRSF1,SRSF11,SRSF6,SRSF7,SRSF8	SRSF1,SRSF10,SRSF11,SRSF2,SRSF6,SRSF7	0.004	1.0	-0.002	1.0	-0.001	1.0	0.001	1.0	0.003	1.0	0.001	1.0	0.001	1.0	0.001	1.0	-0.001	1.0	-0.002	1.0	0.001	1.0
231296	chr1	-	160299101	160299264	163	160305432	160305571	139	160298844	160298931	87	0.9856002926826476	0.9943885803222656	0.9943885803222656	1.0	5	5	4	SRSF2,SRSF6,SRSF7,SRSF8,SRSF11	SRSF1,SRSF11,SRSF6,SRSF7,SRSF8	SRSF1,SRSF11,SRSF6,SRSF7					0.0	1.0
231297	chr1	-	160299101	160299264	163	160305432	160305571	139	160298844	160298991	147	0.9856002926826476	0.9943885803222656	0.9943885803222656	1.0	5	5	4	SRSF2,SRSF6,SRSF7,SRSF8,SRSF11	SRSF1,SRSF11,SRSF6,SRSF7,SRSF8	SRSF1,SRSF11,SRSF6,SRSF7					0.0	1.0			0.0	1.0											0.0	1.0
231298	chr1	-	160307162	160307245	83	160309100	160309176	76	160306353	160306493	140	0.9920390844345092	0.9978755116462708	0.9978755116462708	0.995	3	6	8	SRSF2,SRSF6,SRSF11	SRSF1,SRSF11,SRSF5,SRSF6,SRSF7,SRSF8	SRSF1,SRSF10,SRSF11,SRSF2,SRSF6,SRSF7,SRSF8,SRSF9	-0.003	1.0	0.001	1.0	-0.005	1.0	-0.001	1.0	0.001	1.0	-0.002	1.0	0.001	1.0	-0.006	1.0	-0.003	1.0	-0.002	1.0	-0.002	1.0
231299	chr1	-	160310191	160310258	67	160311867	160312018	151	160308179	160309176	997	0.789862871170044	0.7553362846374512	0.789862871170044	0.995	3	4	7	SRSF2,SRSF6,SRSF11	SRSF1,SRSF11,SRSF2,SRSF6	SRSF1,SRSF11,SRSF3,SRSF5,SRSF6,SRSF7,SRSF8	-0.004	1.0	0.014	0.2523407347637635	-0.004	1.0	-0.0	1.0	-0.002	1.0	0.001	1.0	0.004	1.0	-0.001	1.0	-0.002	1.0	-0.003	1.0	-0.001	1.0
231300	chr1	-	160311867	160312018	151	160313084	160313167	83	160308179	160309176	997	0.999289870262146	0.9997337460517884	0.9997337460517884	1.0	4	1	7	SRSF1,SRSF2,SRSF6,SRSF11	SRSF6	SRSF1,SRSF11,SRSF3,SRSF5,SRSF6,SRSF7,SRSF8					0.001	1.0
231301	chr1	-	160313084	160313167	83	160323430	160323530	100	160309808	160312018	2210	0.9981544613838196	0.9991956949234008	0.9991956949234008	1.0	1	4	4	SRSF6	SRSF1,SRSF11,SRSF6,SRSF7	SRSF1,SRSF11,SRSF2,SRSF6	0.002	1.0
231302	chr1	-	160313989	160314125	136	160323430	160323530	100	160313084	160313167	83	0.9977133870124816	0.9963696599006652	0.9977133870124816	0.998	3	4	1	SRSF6,SRSF7,SRSF11	SRSF1,SRSF11,SRSF6,SRSF7	SRSF6	-0.002	1.0	0.004	1.0	-0.001	1.0	0.0	1.0	-0.001	1.0	0.0	1.0	0.003	1.0	0.001	1.0	-0.002	1.0	-0.002	1.0	-0.001	1.0
231304	chr1	-	160323430	160323530	100	160332447	160332557	110	160313989	160314125	136	0.9875715970993042	0.9892250895500184	0.9892250895500184	1.0	4	4	3	SRSF1,SRSF6,SRSF7,SRSF11	SRSF1,SRSF10,SRSF11,SRSF6	SRSF11,SRSF6,SRSF7
231305	chr1	-	160325542	160325568	26	160332447	160332557	110	160323430	160323530	100	0.0006387382745742	0.9233535528182985	0.9233535528182985	0.993	3	4	4	SRSF5,SRSF6,SRSF8	SRSF1,SRSF10,SRSF11,SRSF6	SRSF1,SRSF11,SRSF6,SRSF7	-0.005	1.0	-0.031	1.0	-0.009	1.0	0.0	1.0	-0.008	1.0	0.006	1.0	-0.003	1.0	0.004	1.0	-0.01	1.0	-0.011	1.0	-0.012	1.0
231306	chr1	-	160325542	160325652	110	160332447	160332557	110	160323430	160323530	100	0.9315865635871888	0.9233535528182985	0.9315865635871888	0.998	7	4	4	SRSF1,SRSF2,SRSF5,SRSF6,SRSF7,SRSF8,SRSF11	SRSF1,SRSF10,SRSF11,SRSF6	SRSF1,SRSF11,SRSF6,SRSF7	-0.001	1.0	-0.004	1.0	-0.002	1.0	0.0	1.0	-0.002	1.0	0.001	1.0	-0.001	1.0	0.001	1.0	-0.002	1.0	-0.002	1.0	-0.003	1.0
231307	chr1	-	160332447	160332557	110	160339908	160339982	74	160323430	160323530	100	0.990444004535675	0.987083613872528	0.990444004535675	1.0	4	4	4	SRSF1,SRSF6,SRSF10,SRSF11	SRSF1,SRSF2,SRSF3,SRSF4	SRSF1,SRSF11,SRSF6,SRSF7	-0.007	1.0			-0.007	1.0			-0.007	1.0							-0.007	1.0	-0.007	1.0	-0.007	1.0
231308	chr1	-	160332447	160332557	110	160333602	160333679	77	160325542	160325652	110	0.990444004535675	0.987083613872528	0.990444004535675	1.0	4	3	7	SRSF1,SRSF6,SRSF10,SRSF11	SRSF1,SRSF11,SRSF6	SRSF1,SRSF11,SRSF2,SRSF5,SRSF6,SRSF7,SRSF8	0.002	1.0	-0.001	1.0							0.001	1.0
231309	chr1	-	160332447	160332557	110	160335241	160335322	81	160325542	160325652	110	0.990444004535675	0.987083613872528	0.990444004535675		4	4	7	SRSF1,SRSF6,SRSF10,SRSF11	SRSF1,SRSF11,SRSF3,SRSF6	SRSF1,SRSF11,SRSF2,SRSF5,SRSF6,SRSF7,SRSF8
231310	chr1	-	160332447	160333679	1232	160339908	160339982	74	160323430	160323530	100	0.3623037934303283	0.987083613872528	0.987083613872528	1.0	4	4	4	SRSF1,SRSF6,SRSF10,SRSF11	SRSF1,SRSF2,SRSF3,SRSF4	SRSF1,SRSF11,SRSF6,SRSF7	-0.025	1.0	-0.061	1.0	-0.025	1.0			-0.025	1.0							-0.025	1.0	-0.025	1.0	-0.025	1.0
231311	chr1	-	160332447	160333679	1232	160335241	160335322	81	160325542	160325652	110	0.3623037934303283	0.987083613872528	0.987083613872528		4	4	7	SRSF1,SRSF6,SRSF10,SRSF11	SRSF1,SRSF11,SRSF3,SRSF6	SRSF1,SRSF11,SRSF2,SRSF5,SRSF6,SRSF7,SRSF8
231312	chr1	-	160332447	160335322	2875	160339908	160339982	74	160323430	160323530	100	0.9751228094100952	0.987083613872528	0.987083613872528	1.0	5	4	4	SRSF1,SRSF3,SRSF6,SRSF10,SRSF11	SRSF1,SRSF2,SRSF3,SRSF4	SRSF1,SRSF11,SRSF6,SRSF7	-0.015	1.0	-0.019	1.0	-0.015	1.0			-0.015	1.0							-0.015	1.0	-0.015	1.0	-0.015	1.0
231313	chr1	-	160333602	160333679	77	160335241	160335322	81	160325542	160325652	110	0.3623037934303283	0.3209470510482788	0.3623037934303283		3	4	7	SRSF1,SRSF6,SRSF11	SRSF1,SRSF11,SRSF3,SRSF6	SRSF1,SRSF11,SRSF2,SRSF5,SRSF6,SRSF7,SRSF8
231314	chr1	-	160333602	160333679	77	160335241	160335322	81	160332447	160332557	110	0.3623037934303283	0.3209470510482788	0.3623037934303283	1.0	3	4	4	SRSF1,SRSF6,SRSF11	SRSF1,SRSF11,SRSF3,SRSF6	SRSF1,SRSF10,SRSF11,SRSF6	0.0	1.0	0.001	1.0	-0.0	1.0	0.001	1.0	-0.001	1.0	0.001	1.0	0.001	1.0	0.001	1.0	0.0	1.0	-0.001	1.0	-0.001	1.0
231315	chr1	-	160333602	160333679	77	160339908	160339982	74	160332447	160332557	110	0.3623037934303283	0.3209470510482788	0.3623037934303283	1.0	3	4	4	SRSF1,SRSF6,SRSF11	SRSF1,SRSF2,SRSF3,SRSF4	SRSF1,SRSF10,SRSF11,SRSF6			-0.003	1.0	0.001	1.0	0.003	1.0	0.001	1.0	0.002	1.0	0.001	1.0	0.0	1.0			0.001	1.0
231316	chr1	-	160335241	160335322	81	160339908	160339982	74	160332447	160332557	110	0.9751228094100952	0.9700185656547546	0.9751228094100952	1.0	4	4	4	SRSF1,SRSF3,SRSF6,SRSF11	SRSF1,SRSF2,SRSF3,SRSF4	SRSF1,SRSF10,SRSF11,SRSF6			-0.004	1.0	0.001	1.0	0.003	1.0	0.002	1.0	0.003	1.0	0.001	1.0	0.0	1.0			0.002	1.0
231319	chr1	-	160335241	160335322	81	160339908	160339982	74	160332447	160333679	1232	0.9751228094100952	0.9700185656547546	0.9751228094100952	1.0	4	4	4	SRSF1,SRSF3,SRSF6,SRSF11	SRSF1,SRSF2,SRSF3,SRSF4	SRSF1,SRSF10,SRSF11,SRSF6	-0.001	1.0	0.001	1.0	-0.0	1.0	-0.001	1.0	-0.001	1.0	-0.001	1.0	-0.001	1.0	-0.001	1.0	-0.001	1.0	-0.001	1.0	-0.001	1.0
231320	chr1	-	160339908	160339982	74	160340180	160340294	114	160332447	160332557	110	0.9482280015945436	0.9884032011032104	0.9884032011032104	1.0	4	8	4	SRSF1,SRSF2,SRSF3,SRSF4	SRSF1,SRSF11,SRSF2,SRSF4,SRSF6,SRSF7,SRSF8,SRSF9	SRSF1,SRSF10,SRSF11,SRSF6																					0.002	1.0
231322	chr1	-	160339908	160339982	74	160340180	160340294	114	160332447	160335322	2875	0.9482280015945436	0.9884032011032104	0.9884032011032104	0.998	4	8	5	SRSF1,SRSF2,SRSF3,SRSF4	SRSF1,SRSF11,SRSF2,SRSF4,SRSF6,SRSF7,SRSF8,SRSF9	SRSF1,SRSF10,SRSF11,SRSF3,SRSF6	0.001	1.0	0.008	1.0	-0.002	1.0	-0.002	1.0	0.001	1.0	-0.002	1.0	0.002	1.0	-0.002	1.0	-0.001	1.0	0.0	1.0	0.003	1.0
231323	chr1	-	160339908	160339982	74	160343130	160343566	436	160332447	160335322	2875	0.9482280015945436	0.9884032011032104	0.9884032011032104	1.0	4	6	5	SRSF1,SRSF2,SRSF3,SRSF4	SRSF1,SRSF10,SRSF11,SRSF2,SRSF6,SRSF7	SRSF1,SRSF10,SRSF11,SRSF3,SRSF6	-0.002	1.0	0.006	1.0	0.001	1.0	-0.0	1.0	0.006	1.0	0.009	1.0	0.001	1.0	0.006	1.0	0.007	1.0	-0.002	1.0	0.005	1.0
231324	chr1	-	160340180	160340294	114	160343130	160343566	436	160332447	160332557	110	0.9822956323623656	0.9693563580513	0.9822956323623656	1.0	8	6	4	SRSF1,SRSF2,SRSF4,SRSF6,SRSF7,SRSF8,SRSF9,SRSF11	SRSF1,SRSF10,SRSF11,SRSF2,SRSF6,SRSF7	SRSF1,SRSF10,SRSF11,SRSF6	0.002	1.0											0.001	1.0							0.001	1.0
231325	chr1	-	160340180	160340294	114	160343130	160343566	436	160332447	160335322	2875	0.9822956323623656	0.9693563580513	0.9822956323623656	1.0	8	6	5	SRSF1,SRSF2,SRSF4,SRSF6,SRSF7,SRSF8,SRSF9,SRSF11	SRSF1,SRSF10,SRSF11,SRSF2,SRSF6,SRSF7	SRSF1,SRSF10,SRSF11,SRSF3,SRSF6	-0.001	1.0	0.005	1.0	0.001	1.0	0.0	1.0	0.004	1.0	0.006	1.0	0.001	1.0	0.004	1.0	0.004	1.0	-0.001	1.0	0.003	1.0
231326	chr1	-	160340180	160340294	114	160343130	160343566	436	160339436	160339982	546	0.9822956323623656	0.9693563580513	0.9822956323623656	1.0	8	6	6	SRSF1,SRSF2,SRSF4,SRSF6,SRSF7,SRSF8,SRSF9,SRSF11	SRSF1,SRSF10,SRSF11,SRSF2,SRSF6,SRSF7	SRSF1,SRSF10,SRSF2,SRSF3,SRSF4,SRSF7	0.001	1.0													0.001	1.0
231329	chr11	+	48112746	48112983	237	48110057	48110076	19	48121002	48121215	213	0.9930002093315125	0.9968358278274536	0.9968358278274536	1.0	2	0	1	SRSF1,SRSF6		SRSF6	0.036	1.0			0.023	1.0	0.009	1.0	0.017	1.0	0.022	1.0	0.014	1.0			-0.009	1.0	-0.001	1.0	-0.001	1.0
231330	chr11	+	48112746	48112983	237	48110057	48110076	19	48123612	48123870	258	0.9930002093315125	0.9968358278274536	0.9968358278274536	1.0	2	0	1	SRSF1,SRSF6		SRSF6
231331	chr11	+	48121002	48121266	264	48110057	48110076	19	48123612	48123870	258	0.9837533831596376	0.9590789079666138	0.9837533831596376	1.0	1	0	1	SRSF6		SRSF6
231332	chr11	+	48121002	48121266	264	48112746	48112983	237	48123612	48123870	258	0.9837533831596376	0.9590789079666138	0.9837533831596376	1.0	1	2	1	SRSF6	SRSF1,SRSF6	SRSF6			0.022	1.0	0.064	0.0007795937726559									0.013	1.0			0.022	1.0
231333	chr11	+	48124967	48125186	219	48123612	48123870	258	48127779	48128043	264	0.9885700941085817	0.9739099740982056	0.9885700941085817	1.0	1	1	3	SRSF6	SRSF6	SRSF1,SRSF11,SRSF6																					0.006	1.0
231334	chr11	+	48144999	48145124	125	48144674	48144885	211	48146875	48146963	88	0.9703418016433716	0.9766637682914734	0.9766637682914734	1.0	0	2	1		SRSF11,SRSF6	SRSF6									0.036	1.0
231338	chr11	+	48159929	48160049	120	48155984	48156119	135	48163457	48163618	161	0.9969760179519652	0.9977582097053528	0.9977582097053528	1.0	1	0	2	SRSF6		SRSF11,SRSF6
231339	chr11	+	48164379	48164515	136	48163457	48163618	161	48167203	48170839	3636	0.9879575967788696	0.995351791381836	0.995351791381836	1.0	0	2	0		SRSF11,SRSF6																		0.016	1.0	0.016	1.0
231359	chr1	+	108693589	108693642	53	108692326	108692867	541	108695701	108695770	69	0.277656078338623	0.7446348071098328	0.7446348071098328	0.054	1	9	6	SRSF1	SRSF1,SRSF10,SRSF11,SRSF2,SRSF3,SRSF5,SRSF6,SRSF7,SRSF8	SRSF1,SRSF10,SRSF11,SRSF2,SRSF6,SRSF7	0.034	0.0690483585620166	0.038	0.0027985993828133	-0.157	1.1762468744423166e-13	-0.022	0.7563254352408842	-0.014	1.0	0.004	1.0	-0.003	1.0	-0.01	1.0	-0.02	1.0	-0.021	1.0	0.001	1.0
231360	chr1	+	108695701	108695770	69	108692309	108692867	558	108696276	108696337	61	0.9982439875602722	0.999049961566925	0.999049961566925		6	9	2	SRSF1,SRSF2,SRSF6,SRSF7,SRSF10,SRSF11	SRSF1,SRSF10,SRSF11,SRSF2,SRSF3,SRSF5,SRSF6,SRSF7,SRSF8	SRSF1,SRSF6
231361	chr1	+	108696042	108696194	152	108695701	108695770	69	108696276	108696337	61	0.99344664812088	0.998175323009491	0.998175323009491	1.0	4	6	2	SRSF1,SRSF2,SRSF6,SRSF11	SRSF1,SRSF10,SRSF11,SRSF2,SRSF6,SRSF7	SRSF1,SRSF6			0.002	1.0	0.002	1.0			0.001	1.0
231362	chr1	+	108696042	108696194	152	108695701	108695770	69	108698603	108698827	224	0.99344664812088	0.998175323009491	0.998175323009491	1.0	4	6	8	SRSF1,SRSF2,SRSF6,SRSF11	SRSF1,SRSF10,SRSF11,SRSF2,SRSF6,SRSF7	SRSF1,SRSF10,SRSF11,SRSF2,SRSF3,SRSF4,SRSF6,SRSF9	0.002	1.0	0.003	1.0			-0.002	1.0	0.004	1.0	-0.006	1.0	-0.006	1.0	-0.004	1.0					0.002	1.0
231363	chr1	+	108696276	108696337	61	108695701	108695770	69	108698603	108698827	224	0.9987682104110718	0.9976112246513368	0.9987682104110718	1.0	2	6	8	SRSF1,SRSF6	SRSF1,SRSF10,SRSF11,SRSF2,SRSF6,SRSF7	SRSF1,SRSF10,SRSF11,SRSF2,SRSF3,SRSF4,SRSF6,SRSF9	0.004	1.0	0.01	1.0			-0.002	1.0	0.008	1.0	-0.011	1.0	-0.011	1.0	-0.009	1.0					0.003	1.0
231364	chr1	+	108696276	108696337	61	108696042	108696194	152	108698603	108698827	224	0.9987682104110718	0.9976112246513368	0.9987682104110718	1.0	2	4	8	SRSF1,SRSF6	SRSF1,SRSF11,SRSF2,SRSF6	SRSF1,SRSF10,SRSF11,SRSF2,SRSF3,SRSF4,SRSF6,SRSF9	-0.001	1.0			0.008	1.0			0.001	1.0							0.0	1.0	-0.001	1.0	0.0	1.0
231365	chr3	+	10177837	10178020	183	10164866	10165048	182	10200368	10200515	147	0.999048113822937	0.9992599487304688	0.9992599487304688	1.0	0	0	0						-0.016	1.0											0.032	1.0
231366	chr3	+	10177837	10178020	183	10164866	10165048	182	10209588	10209692	104	0.999048113822937	0.9992599487304688	0.9992599487304688	1.0	0	0	0
231367	chr3	+	10200368	10200515	147	10164918	10165048	130	10209588	10209692	104	0.9961487054824828	0.9967049360275269	0.9967049360275269	1.0	0	0	0
231368	chr3	+	10200368	10200515	147	10177837	10178020	183	10209588	10209692	104	0.9961487054824828	0.9967049360275269	0.9967049360275269	0.893	0	0	0				0.054	0.955266169639555	0.189	0.0347427625413944	0.009	1.0	0.038	1.0	-0.016	1.0	0.026	1.0	-0.062	1.0	0.079	0.3319449189133641	-0.013	1.0	0.073	0.7061158817428969	-0.005	1.0
231370	chr3	+	10216933	10217048	115	10213483	10213548	65	10219679	10219789	110	0.9457376599311828	0.8641011118888855	0.9457376599311828	1.0	0	0	0				0.012	1.0	-0.04	1.0	-0.011	1.0	-0.035	1.0	0.001	1.0	0.015	1.0	-0.016	1.0	-0.035	1.0	-0.011	1.0	0.015	1.0	-0.011	1.0
231371	chr3	+	10222635	10222831	196	10219679	10219789	110	10226370	10226433	63	0.9666541218757628	0.975918173789978	0.975918173789978	1.0	1	0	0	SRSF6											0.015	1.0
231372	chr3	+	10226370	10226433	63	10222635	10222831	196	10234458	10234659	201	0.9950286746025084	0.9968820810317992	0.9968820810317992	1.0	0	1	0		SRSF6
231373	chr3	+	10234458	10234659	201	10226370	10226433	63	10238747	10239039	292	0.994005799293518	0.9970046877861024	0.9970046877861024	1.0	0	0	0												0.027	1.0					0.015	1.0	0.012	1.0
231374	chr3	+	10238747	10239039	292	10234458	10234659	201	10242115	10243749	1634	0.987108588218689	0.8927672505378723	0.987108588218689	1.0	0	0	0				-0.0	1.0			0.005	1.0			-0.012	1.0					0.029	1.0	-0.001	1.0	-0.012	1.0	-0.012	1.0
231377	chrX	-	78133337	78133448	111	78136914	78136990	76	78129747	78131773	2026	0.9916733503341676	0.9964791536331176	0.9964791536331176	1.0	0	0	2			SRSF11,SRSF6			0.003	1.0	0.002	1.0	0.001	1.0			0.001	1.0			0.002	1.0	0.002	1.0			0.003	1.0
231378	chrX	-	78133337	78133448	111	78138842	78138924	82	78129747	78131773	2026	0.9916733503341676	0.9964791536331176	0.9964791536331176	1.0	0	0	2			SRSF11,SRSF6			0.015	1.0			-0.004	1.0			-0.004	1.0	-0.004	1.0	-0.004	1.0
231380	chrX	-	78136914	78136990	76	78138842	78138924	82	78133337	78133448	111	0.993208110332489	0.9964534640312196	0.9964534640312196	1.0	0	0	0
231381	chrX	-	78137748	78137883	135	78137961	78138098	137	78136914	78136990	76	0.9689357876777648	0.954120934009552	0.9689357876777648	0.994	0	0	0				0.128	0.0	0.002	1.0	0.012	1.0	0.018	0.6028139049353453	0.004	1.0	0.0	1.0	0.011	1.0	0.007	1.0	0.004	1.0	-0.001	1.0	0.001	1.0
231382	chrX	-	78137748	78137883	135	78139560	78139686	126	78136914	78136990	76	0.9689357876777648	0.954120934009552	0.9689357876777648	1.0	0	0	0										0.003	1.0
231383	chrX	-	78137748	78138098	350	78138842	78138924	82	78136914	78136990	76	0.9987531900405884	0.954120934009552	0.9987531900405884	1.0	0	0	0						-0.01	1.0
231384	chrX	-	78137748	78138098	350	78139560	78139686	126	78136914	78136990	76	0.9987531900405884	0.954120934009552	0.9987531900405884	1.0	0	0	0										0.003	1.0
231385	chrX	-	78137961	78138098	137	78138842	78138924	82	78136914	78136990	76	0.9987531900405884	0.9983268976211548	0.9987531900405884	1.0	0	0	0						-0.009	1.0
231386	chrX	-	78137961	78138098	137	78139560	78139686	126	78136914	78136990	76	0.9987531900405884	0.9983268976211548	0.9987531900405884	1.0	0	0	0										0.006	1.0
231387	chrX	-	78137961	78138098	137	78139560	78139686	126	78137748	78137883	135	0.9987531900405884	0.9983268976211548	0.9987531900405884	1.0	0	0	0																0.002	1.0
231388	chrX	-	78138842	78138924	82	78139560	78139686	126	78136914	78136990	76	0.9917469024658204	0.990826427936554	0.9917469024658204	1.0	0	0	0										0.002	1.0
231389	chrX	-	78138842	78138924	82	78139560	78139686	126	78137748	78138098	350	0.9917469024658204	0.990826427936554	0.9917469024658204	0.996	0	0	0				0.013	1.0	0.003	1.0	-0.003	1.0	0.014	1.0	-0.001	1.0	0.0	1.0	0.008	1.0	0.001	1.0	-0.001	1.0	-0.003	1.0	0.015	1.0
231390	chrX	-	78139560	78139686	126	78157931	78157977	46	78138842	78138924	82	0.9968926310539246	0.9989279508590698	0.9989279508590698	1.0	0	0	0																								0.002	1.0
231392	chr11	-	67995610	67995884	274	67996601	67996784	183	67993675	67993794	119	0.98715341091156	0.9918277859687804	0.9918277859687804	1.0	0	1	0		SRSF1
231393	chr11	-	67997674	67997799	125	67998358	67998452	94	67996601	67996784	183	0.9964764714241028	0.9956048727035522	0.9964764714241028	1.0	0	1	1		SRSF11	SRSF1									0.022	1.0
231394	chr11	-	67997674	67997799	125	67999172	67999305	133	67996601	67996784	183	0.9964764714241028	0.9956048727035522	0.9964764714241028	1.0	0	0	1			SRSF1							0.019	1.0			0.031	1.0
231395	chr11	-	67997674	67997799	125	67999518	67999680	162	67996601	67996784	183	0.9964764714241028	0.9956048727035522	0.9964764714241028	1.0	0	1	1		SRSF6	SRSF1			-0.014	1.0
231396	chr11	-	67998358	67998452	94	67999172	67999305	133	67996601	67996784	183	0.9907447099685668	0.9812057614326476	0.9907447099685668	1.0	1	0	1	SRSF11		SRSF1							0.023	1.0			0.024	1.0
231398	chr11	-	67998358	67998452	94	67999172	67999305	133	67997557	67997799	242	0.9907447099685668	0.9812057614326476	0.9907447099685668	1.0	1	0	0	SRSF11					0.023	1.0			0.009	1.0					0.009	1.0							0.01	1.0
231399	chr11	-	67998358	67998452	94	67999518	67999680	162	67997557	67997799	242	0.9907447099685668	0.9812057614326476	0.9907447099685668	1.0	1	1	0	SRSF11	SRSF6								0.018	1.0
231400	chr11	-	67999172	67999305	133	67999518	67999680	162	67996601	67996784	183	0.9853814244270324	0.996273159980774	0.996273159980774	1.0	0	1	1		SRSF6	SRSF1			-0.014	1.0
231401	chr11	-	67999172	67999305	133	67999518	67999680	162	67997557	67997799	242	0.9853814244270324	0.996273159980774	0.996273159980774	1.0	0	1	0		SRSF6								0.018	1.0
231402	chr11	-	67999172	67999305	133	67999518	67999680	162	67998358	67998452	94	0.9853814244270324	0.996273159980774	0.996273159980774	1.0	0	1	1		SRSF6	SRSF11															0.009	1.0
231403	chr11	-	67999172	67999375	203	67999518	67999680	162	67998376	67998452	76	0.1150316968560218	0.996273159980774	0.996273159980774	1.0	0	1	1		SRSF6	SRSF11															0.017	1.0
231404	chr11	-	68003656	68003798	142	68003947	68004107	160	68003021	68003175	154	0.5351713299751282	0.9906083941459656	0.9906083941459656	1.0	0	0	0												0.013	1.0
231410	chr20	-	1312336	1312508	172	1312586	1312762	176	1310799	1310891	92	0.9879152178764344	0.9948092699050904	0.9948092699050904		0	0	0
231411	chr20	-	1312586	1312762	176	1313339	1313498	159	1312336	1312508	172	0.9863775968551636	0.9836412668228148	0.9863775968551636	1.0	0	0	0						0.034	1.0
231412	chr20	-	1318317	1318418	101	1319589	1319659	70	1312701	1313498	797	0.921087920665741	0.8949722051620483	0.921087920665741	1.0	0	0	0																								0.014	1.0
231413	chr20	-	1319507	1319659	152	1320362	1320435	73	1318372	1318418	46	0.9896581768989564	0.0725347846746444	0.9896581768989564	1.0	0	0	0												0.02	1.0											0.032	1.0
231414	chr20	-	1319589	1319659	70	1320362	1320435	73	1317570	1318418	848	0.9896581768989564	0.9561412930488586	0.9896581768989564	1.0	0	0	0												0.01	1.0											0.012	1.0
231415	chr20	-	1320362	1320435	73	1325829	1325869	40	1319507	1319659	152	0.9776300191879272	0.9921318888664246	0.9921318888664246	1.0	0	0	0
231416	chr20	-	1371021	1371147	126	1372075	1372240	165	1369533	1370072	539	0.1754684150218963	0.2169037163257599	0.2169037163257599	0.008	0	4	0		SRSF1,SRSF11,SRSF3,SRSF6		0.001	1.0	0.002	1.0	0.004	1.0	0.0	1.0	0.0	1.0	0.001	1.0	0.002	1.0	0.002	1.0	-0.001	1.0	0.005	1.0	0.002	1.0
231417	chr20	-	1371119	1371147	28	1372075	1372240	165	1368984	1370072	1088	0.1754684150218963	0.0046452092938125	0.1754684150218963	0.0	0	4	0		SRSF1,SRSF11,SRSF3,SRSF6		0.0	1.0	0.0	1.0	0.0	1.0	-0.0	1.0	-0.001	1.0			-0.001	1.0			-0.0	1.0	-0.001	1.0	-0.001	1.0
231418	chr20	-	1372075	1372240	165	1375490	1375603	113	1320362	1320435	73	0.8788753747940063	0.9802233576774596	0.9802233576774596	1.0	4	2	0	SRSF1,SRSF3,SRSF6,SRSF11	SRSF1,SRSF6								-0.0	1.0	0.0	1.0	-0.0	1.0	-0.0	1.0	-0.0	1.0
231419	chr20	-	1372075	1372240	165	1392833	1392881	48	1320362	1320435	73	0.8788753747940063	0.9802233576774596	0.9802233576774596	0.996	4	0	0	SRSF1,SRSF3,SRSF6,SRSF11			0.002	1.0	-0.007	1.0	-0.001	1.0	-0.002	1.0	0.001	1.0	0.002	1.0	-0.002	1.0	0.0	1.0	0.004	1.0	-0.002	1.0	0.001	1.0
231420	chr20	-	1372075	1372240	165	1392961	1393164	203	1320362	1320435	73	0.8788753747940063	0.9802233576774596	0.9802233576774596	1.0	4	1	0	SRSF1,SRSF3,SRSF6,SRSF11	SRSF3		-0.001	1.0			-0.001	1.0			-0.001	1.0							-0.001	1.0	-0.001	1.0	-0.001	1.0
231421	chr20	-	1372075	1372240	165	1375490	1375603	113	1368976	1370072	1096	0.8788753747940063	0.9802233576774596	0.9802233576774596	1.0	4	2	0	SRSF1,SRSF3,SRSF6,SRSF11	SRSF1,SRSF6		-0.0	1.0			0.001	1.0	0.0	1.0	0.0	1.0	0.0	1.0	0.001	1.0	0.0	1.0	-0.0	1.0	0.0	1.0	0.0	1.0
231422	chr20	-	1372075	1372240	165	1392833	1392881	48	1368976	1370072	1096	0.8788753747940063	0.9802233576774596	0.9802233576774596	1.0	4	0	0	SRSF1,SRSF3,SRSF6,SRSF11															0.0	1.0
231423	chr20	-	1375490	1375603	113	1392833	1392881	48	1320362	1320435	73	0.9408571124076844	0.9929373860359192	0.9929373860359192	0.998	2	0	0	SRSF1,SRSF6			0.001	1.0	-0.001	1.0	-0.001	1.0	-0.001	1.0	0.001	1.0	0.001	1.0	-0.001	1.0	0.0	1.0	0.002	1.0	-0.001	1.0	0.0	1.0
231424	chr20	-	1375490	1375603	113	1392961	1393164	203	1320362	1320435	73	0.9408571124076844	0.9929373860359192	0.9929373860359192	1.0	2	1	0	SRSF1,SRSF6	SRSF3		-0.002	1.0			-0.002	1.0			-0.002	1.0							-0.002	1.0	-0.002	1.0	-0.002	1.0
231425	chr20	-	1375490	1375603	113	1392833	1392881	48	1368976	1370072	1096	0.9408571124076844	0.9929373860359192	0.9929373860359192	1.0	2	0	0	SRSF1,SRSF6															0.001	1.0
231426	chr20	-	1375490	1375603	113	1392833	1392881	48	1368999	1372240	3241	0.9408571124076844	0.9929373860359192	0.9929373860359192	0.995	2	0	4	SRSF1,SRSF6		SRSF1,SRSF11,SRSF3,SRSF6	-0.0	1.0	0.002	1.0	-0.001	1.0	0.0	1.0	-0.001	1.0	0.001	1.0	0.001	1.0	0.003	1.0	-0.001	1.0	0.0	1.0	-0.0	1.0
231427	chr20	-	1375490	1375603	113	1392961	1393164	203	1368999	1372240	3241	0.9408571124076844	0.9929373860359192	0.9929373860359192	1.0	2	1	4	SRSF1,SRSF6	SRSF3	SRSF1,SRSF11,SRSF3,SRSF6							0.0	1.0
231429	chr20	-	1377429	1377511	82	1392833	1392881	48	1375490	1375603	113	0.0576187372207641	0.0782300159335136	0.0782300159335136	0.003	0	0	2			SRSF1,SRSF6	-0.002	1.0	0.001	1.0	0.001	1.0	0.0	1.0	-0.0	1.0	0.0	1.0	0.0	1.0	0.0	1.0	0.001	1.0	0.0	1.0	0.002	1.0
231431	chr20	-	1392833	1392881	48	1392961	1393164	203	1320362	1320435	73	0.8542460203170776	0.9864398241043092	0.9864398241043092	1.0	0	1	0		SRSF3		-0.001	1.0			-0.001	1.0			-0.001	1.0							-0.001	1.0	-0.001	1.0	-0.001	1.0
231432	chr20	-	1392833	1392881	48	1392961	1393164	203	1369572	1372240	2668	0.8542460203170776	0.9864398241043092	0.9864398241043092	1.0	0	1	4		SRSF3	SRSF1,SRSF11,SRSF3,SRSF6							0.001	1.0
231433	chr20	-	1392833	1392881	48	1392961	1393164	203	1373707	1375603	1896	0.8542460203170776	0.9864398241043092	0.9864398241043092	0.996	0	1	2		SRSF3	SRSF1,SRSF6	0.003	1.0	-0.0	1.0	0.002	1.0	0.001	1.0	0.004	1.0	-0.003	1.0	0.003	1.0	-0.001	1.0	0.003	1.0	0.003	1.0	0.002	1.0
231445	chr12	+	6951911	6952177	266	6946576	6946739	163	6954804	6954853	49	0.8308858871459961	0.9975164532661438	0.9975164532661438	1.0	0	0	0						-0.123	1.0	0.045	1.0					0.035	1.0					0.035	1.0
231446	chr12	+	6951911	6952177	266	6951608	6951731	123	6954804	6954853	49	0.8308858871459961	0.9975164532661438	0.9975164532661438	1.0	0	0	0
231447	chr12	+	6951982	6952177	195	6946609	6946739	130	6954804	6954853	49	0.8779863119125366	0.9975164532661438	0.9975164532661438	1.0	0	0	0						-0.109	1.0	0.038	1.0					0.033	1.0					0.03	1.0
231448	chr12	+	6951982	6952177	195	6951440	6951731	291	6954804	6954853	49	0.8779863119125366	0.9975164532661438	0.9975164532661438	1.0	0	0	0
231449	chr12	+	6952016	6952177	161	6946709	6946739	30	6954804	6954953	149	0.2682645916938782	0.9975164532661438	0.9975164532661438	1.0	0	0	0						-0.114	1.0	0.043	1.0					0.035	1.0					0.033	1.0
231450	chr12	+	6952016	6952177	161	6951608	6951731	123	6954804	6954953	149	0.2682645916938782	0.9975164532661438	0.9975164532661438	1.0	0	0	0
231453	chr12	+	6955150	6955267	117	6954804	6954994	190	6955371	6955485	114	0.9959638714790344	0.9928681254386902	0.9959638714790344	1.0	0	0	0								0.016	1.0
231454	chr12	+	6957653	6957785	132	6956418	6956568	150	6957918	6958073	155	0.9609282612800598	0.9846733808517456	0.9846733808517456	1.0	0	0	0
231457	chr12	+	6957918	6958073	155	6957653	6957785	132	6959926	6959994	68	0.9973741769790648	0.9985796809196472	0.9985796809196472	1.0	0	0	0				-0.001	1.0	0.057	1.0	0.072	0.3372097319304812	-0.026	1.0	0.005	1.0	0.018	1.0	0.007	1.0	-0.026	1.0	-0.017	1.0	-0.017	1.0	-0.017	1.0
231458	chr12	+	6960343	6960435	92	6960087	6960239	152	6960805	6960945	140	0.9953436851501464	0.995851993560791	0.995851993560791	1.0	0	0	0																								0.023	1.0
231459	chr6	-	164271628	164271825	197	164318036	164318143	107	164270890	164271374	484	0.4711221158504486	0.4036596417427063	0.4711221158504486	1.0	0	0	0								0.022	1.0							0.052	1.0	0.029	1.0
231462	chr6	-	164280388	164281007	619	164318036	164318143	107	164271628	164271825	197	0.1132721677422523	0.0376896783709526	0.1132721677422523	0.262	0	0	0				0.156	1.0	-0.095	1.0	0.179	0.3479736890795569	-0.072	1.0	0.186	0.8443234180969371	0.027	1.0	0.037	1.0	-0.024	1.0	0.111	1.0	0.058	1.0	0.105	1.0
231463	chr6	-	164304992	164305367	375	164318036	164318143	107	164271628	164271825	197	0.0032813907600939	0.0233521647751331	0.0233521647751331	0.587	0	0	0				0.414	0.0001004724461077	0.052	1.0	0.428	0.0005335333521007	0.068	1.0	0.289	0.1822649186959347	0.167	0.298799336580978	-0.229	0.0828982454032585	-0.03	1.0	0.187	1.0	0.142	1.0	0.415	0.0006250286635302
231464	chr6	-	164304992	164305367	375	164318036	164318143	107	164280388	164281007	619	0.0032813907600939	0.0233521647751331	0.0233521647751331	0.61	0	0	0				0.165	0.639030756553284	0.244	0.7217475133360346	0.206	1.0	0.072	1.0	-0.099	1.0	0.023	1.0	-0.431	0.0003450299491719	-0.088	1.0	-0.125	1.0	-0.092	1.0	0.289	0.0578901006814157
231465	chr6	-	164319662	164319874	212	164337712	164339716	2004	164318036	164318143	107	0.1635754406452179	0.0427853614091873	0.1635754406452179	0.13	0	0	0				-0.153	2.1203827211422624e-05	-0.056	0.2019946904011788	-0.111	0.000290441610248	-0.013	1.0	-0.014	1.0	-0.012	1.0	0.009	1.0	-0.003	1.0	-0.022	1.0	0.011	1.0	0.06	0.0275906739656805
231466	chr11	+	65389360	65389528	168	65386927	65387121	194	65393572	65393674	102	0.9910648465156556	0.9962068796157836	0.9962068796157836	0.95	3	0	0	SRSF1,SRSF3,SRSF6			-0.018	0.9487176622350684	-0.062	0.0002620816479769	-0.026	0.4315714776916451	0.017	1.0	-0.03	0.4341651042074639	0.022	1.0	0.011	1.0	0.007	1.0	-0.009	1.0	-0.038	0.0692314349848312	-0.009	1.0
231467	chr11	+	65389360	65389528	168	65386927	65387121	194	65394040	65394099	59	0.9910648465156556	0.9962068796157836	0.9962068796157836	0.861	3	0	1	SRSF1,SRSF3,SRSF6		SRSF6	0.067	0.1083238030319085	0.204	3.266833435225772e-09	0.099	0.0054671326548783	-0.041	1.0	0.041	1.0	0.053	1.0	-0.034	1.0	-0.024	1.0	0.024	1.0	-0.045	0.894993821785106	0.023	1.0
231468	chr11	+	65389360	65389528	168	65386927	65387121	194	65394258	65394425	167	0.9910648465156556	0.9962068796157836	0.9962068796157836	0.985	3	0	2	SRSF1,SRSF3,SRSF6		SRSF11,SRSF6	0.055	0.0296802892132086	0.179	3.03650533151423e-10	0.043	0.0729692393709663	0.001	1.0	0.007	1.0	0.054	0.154636057900894	0.04	0.3452549103684126	0.021	1.0	0.018	1.0	0.012	1.0	0.002	1.0
231469	chr11	+	65389360	65389528	168	65386927	65387121	194	65396798	65397020	222	0.9910648465156556	0.9962068796157836	0.9962068796157836	1.0	3	0	0	SRSF1,SRSF3,SRSF6			0.005	1.0	0.042	0.145450561545258	0.003	1.0	0.002	1.0	0.001	1.0	-0.003	1.0	0.04	0.0458922436703732	0.012	1.0	0.001	1.0	0.014	1.0	0.005	1.0
231470	chr11	+	65389384	65389528	144	65387036	65387121	85	65394040	65394099	59	0.0312298350036144	0.9962068796157836	0.9962068796157836	0.783	3	0	1	SRSF1,SRSF3,SRSF6		SRSF6	0.109	0.1115318340799153	0.23	3.60193522032993e-05	0.133	0.0146475488197472	-0.059	1.0	0.07	0.9801623477824152	0.048	1.0	-0.05	1.0	-0.025	1.0	0.026	1.0	-0.068	1.0	0.044	1.0
231471	chr11	+	65389384	65389528	144	65387036	65387121	85	65394258	65394425	167	0.0312298350036144	0.9962068796157836	0.9962068796157836	0.964	3	0	2	SRSF1,SRSF3,SRSF6		SRSF11,SRSF6	0.127	0.0199995041033458	0.28	1.0	0.099	0.0622611541741632	0.004	1.0	0.019	1.0	0.098	0.217486471127332	0.083	0.3184797341190085	0.054	1.0	0.036	1.0	0.033	1.0	0.007	1.0
231472	chr11	+	65389384	65389528	144	65387036	65387121	85	65396798	65397020	222	0.0312298350036144	0.9962068796157836	0.9962068796157836	1.0	3	0	0	SRSF1,SRSF3,SRSF6			0.018	1.0	0.433	1.0	0.006	1.0	0.002	1.0	0.004	1.0	-0.009	1.0	0.087	0.0055063459690935	0.027	1.0	0.003	1.0	0.032	0.6385067932140197	0.014	1.0
231473	chr11	+	65393572	65393674	102	65387036	65387121	85	65394040	65394099	59	0.9806343913078308	0.9864368438720704	0.9864368438720704	0.477	0	0	1			SRSF6	0.102	0.984745472486494	0.4	1.6069111215806356e-13	0.197	0.0888372563564103	-0.133	0.5612741462647427	0.05	1.0	0.057	1.0	-0.056	1.0	0.001	1.0	0.018	1.0	-0.105	1.0	-0.07	1.0
231474	chr11	+	65393572	65393674	102	65389360	65389528	168	65394040	65394099	59	0.9806343913078308	0.9864368438720704	0.9864368438720704	0.539	0	3	1		SRSF1,SRSF3,SRSF6	SRSF6	0.014	1.0	0.208	3.461688001750083e-09	0.116	0.299562353939334	0.013	1.0	-0.049	1.0	0.117	0.7690423437124033	0.049	1.0	0.063	1.0	0.03	1.0	0.026	1.0	-0.092	1.0
231475	chr11	+	65393572	65393953	381	65389360	65389528	168	65394040	65394099	59	0.9806343913078308	0.2994722723960876	0.9806343913078308	0.322	1	3	1	SRSF11	SRSF1,SRSF3,SRSF6	SRSF6	0.045	1.0	0.105	9.088894442214752e-07	0.163	0.0003258937885381	0.065	1.0	-0.014	1.0	0.108	0.526012656030598	0.054	1.0	0.055	1.0	0.058	1.0	0.074	0.8512332607064396	-0.012	1.0
231476	chr11	+	65394040	65394099	59	65387036	65387121	85	65394258	65394425	167	0.9927207231521606	0.9881700277328492	0.9927207231521606	0.982	1	0	2	SRSF6		SRSF11,SRSF6	0.042	0.1344091393718341	0.101	0.0003661135761423	0.031	0.2789635513790794	0.0	1.0	0.003	1.0	0.046	0.2297598375230838	0.036	0.4359532193289699	0.032	1.0	0.016	1.0	0.028	1.0	-0.001	1.0
231477	chr11	+	65394040	65394099	59	65389360	65389528	168	65394258	65394425	167	0.9927207231521606	0.9881700277328492	0.9927207231521606	0.983	1	3	2	SRSF6	SRSF1,SRSF3,SRSF6	SRSF11,SRSF6	-0.006	1.0	0.004	1.0	-0.015	1.0	0.012	1.0	-0.018	1.0	0.012	1.0	0.01	1.0			-0.007	1.0	-0.01	1.0	-0.008	1.0
231478	chr11	+	65394258	65394425	167	65387036	65387121	85	65396798	65397020	222	0.9977396130561828	0.9992181658744812	0.9992181658744812	1.0	2	0	0	SRSF6,SRSF11			0.0	1.0	0.018	1.0	-0.003	1.0	0.0	1.0	-0.003	1.0	-0.006	1.0	0.044	0.0365620052707484	0.014	1.0	-0.002	1.0	0.017	1.0	0.003	1.0
231479	chr11	+	65394258	65394425	167	65387036	65387121	85	65399735	65399859	124	0.9977396130561828	0.9992181658744812	0.9992181658744812	1.0	2	0	5	SRSF6,SRSF11		SRSF1,SRSF11,SRSF2,SRSF5,SRSF6
231480	chr11	+	65394258	65394425	167	65389360	65389528	168	65396798	65397020	222	0.9977396130561828	0.9992181658744812	0.9992181658744812	1.0	2	3	0	SRSF6,SRSF11	SRSF1,SRSF3,SRSF6		-0.005	1.0	-0.007	1.0	-0.005	1.0	0.005	1.0	-0.002	1.0			0.013	1.0			-0.0	1.0	-0.005	1.0	-0.005	1.0
231481	chr11	+	65396798	65397020	222	65387036	65387121	85	65399735	65399859	124	0.994766116142273	0.9985309839248656	0.9985309839248656	1.0	0	0	5			SRSF1,SRSF11,SRSF2,SRSF5,SRSF6
231482	chr11	+	65396798	65397020	222	65387036	65387121	85	65404863	65405068	205	0.994766116142273	0.9985309839248656	0.9985309839248656	1.0	0	0	4			SRSF1,SRSF11,SRSF3,SRSF6
231483	chr11	+	65396798	65397020	222	65394258	65394425	167	65399735	65399859	124	0.994766116142273	0.9985309839248656	0.9985309839248656	1.0	0	2	5		SRSF11,SRSF6	SRSF1,SRSF11,SRSF2,SRSF5,SRSF6	0.004	1.0	0.0	1.0	0.006	1.0	-0.005	1.0	-0.004	1.0	0.003	1.0	-0.005	1.0	-0.002	1.0	-0.002	1.0	-0.002	1.0	-0.004	1.0
231484	chr11	+	65399735	65399859	124	65387036	65387121	85	65404863	65405068	205	0.9922170639038086	0.9973715543746948	0.9973715543746948	1.0	5	0	4	SRSF1,SRSF2,SRSF5,SRSF6,SRSF11		SRSF1,SRSF11,SRSF3,SRSF6
231485	chr11	+	65399735	65399859	124	65396798	65397020	222	65400723	65400867	144	0.9922170639038086	0.9973715543746948	0.9973715543746948	1.0	5	0	4	SRSF1,SRSF2,SRSF5,SRSF6,SRSF11		SRSF11,SRSF2,SRSF5,SRSF6							0.002	1.0											0.002	1.0
231486	chr11	+	65399735	65399859	124	65396798	65397020	222	65404863	65405068	205	0.9922170639038086	0.9973715543746948	0.9973715543746948	1.0	5	0	4	SRSF1,SRSF2,SRSF5,SRSF6,SRSF11		SRSF1,SRSF11,SRSF3,SRSF6	0.001	1.0			-0.004	1.0			-0.004	1.0							-0.004	1.0	-0.004	1.0	-0.004	1.0
231487	chr11	+	65400723	65400867	144	65396798	65397020	222	65404863	65405068	205	0.96055269241333	0.9965893030166626	0.9965893030166626	1.0	4	0	4	SRSF2,SRSF5,SRSF6,SRSF11		SRSF1,SRSF11,SRSF3,SRSF6	0.001	1.0			-0.003	1.0			-0.003	1.0							-0.003	1.0	-0.003	1.0	-0.003	1.0
231488	chr11	+	65400723	65400867	144	65399735	65399859	124	65404863	65405068	205	0.96055269241333	0.9965893030166626	0.9965893030166626	1.0	4	5	4	SRSF2,SRSF5,SRSF6,SRSF11	SRSF1,SRSF11,SRSF2,SRSF5,SRSF6	SRSF1,SRSF11,SRSF3,SRSF6							-0.002	1.0			-0.002	1.0	-0.002	1.0	-0.002	1.0
231489	chr11	+	65404863	65405068	205	65400723	65400867	144	65411241	65413667	2426	0.984679102897644	0.9877485036849976	0.9877485036849976	1.0	4	4	3	SRSF1,SRSF3,SRSF6,SRSF11	SRSF11,SRSF2,SRSF5,SRSF6	SRSF1,SRSF3,SRSF6													0.001	1.0
231503	chrX	+	150699194	150699300	106	150693365	150693676	311	150718624	150718700	76	0.9898975491523744	0.9927968978881836	0.9927968978881836	1.0	1	2	0	SRSF6	SRSF1,SRSF5				0.006	1.0	0.008	1.0	-0.003	1.0	0.006	1.0	-0.003	1.0	-0.003	1.0	-0.003	1.0	0.003	1.0
231504	chrX	+	150699194	150699300	106	150693365	150693676	311	150727214	150727309	95	0.9898975491523744	0.9927968978881836	0.9927968978881836	1.0	1	2	3	SRSF6	SRSF1,SRSF5	SRSF1,SRSF11,SRSF6			0.006	1.0	0.006	1.0	-0.006	1.0			-0.006	1.0	-0.006	1.0	-0.006	1.0
231505	chrX	+	150699194	150699300	106	150693365	150693676	311	150762564	150762737	173	0.9898975491523744	0.9927968978881836	0.9927968978881836	1.0	1	2	0	SRSF6	SRSF1,SRSF5
231510	chrX	+	150712341	150712365	24	150699194	150699300	106	150718624	150718700	76	0.1334868818521499	0.2697711586952209	0.2697711586952209	0.228	0	1	0		SRSF6		-0.058	0.624696264005577	-0.191	0.0010696347591569	0.067	0.2499000469953251	0.046	0.0601627936296415	-0.046	1.0	-0.108	0.002856482967809	-0.21	1.8685574780579142e-10	-0.128	0.0014369788821398	-0.036	1.0	0.007	1.0	0.003	1.0
231513	chrX	+	150712943	150712970	27	150699207	150699300	93	150718624	150718700	76	0.044631652534008	0.0128129720687866	0.044631652534008		0	1	0		SRSF6
231515	chrX	+	150712943	150712970	27	150712341	150712365	24	150718624	150718700	76	0.044631652534008	0.0128129720687866	0.044631652534008	0.0	0	0	0						0.013	1.0	-0.012	1.0			-0.024	1.0	-0.018	1.0
231516	chrX	+	150714478	150714529	51	150699194	150699300	106	150718624	150718700	76	0.0926797538995742	0.0394455716013908	0.0926797538995742	0.0	0	1	0		SRSF6		0.007	1.0			0.004	1.0	-0.003	1.0	0.003	1.0							0.003	1.0	0.007	1.0	0.007	1.0
231517	chrX	+	150714478	150714529	51	150712341	150712365	24	150718624	150718700	76	0.0926797538995742	0.0394455716013908	0.0926797538995742	0.0	0	0	0				0.02	1.0			0.02	1.0	-0.213	1.0	0.02	1.0							0.02	1.0	0.02	1.0	0.02	1.0
231519	chrX	+	150714478	150714532	54	150712341	150712365	24	150718624	150718700	76	0.0926797538995742	0.0091180149465799	0.0926797538995742		0	0	0
231520	chrX	+	150718624	150718700	76	150693365	150693676	311	150727214	150727309	95	0.8278700113296509	0.888075053691864	0.888075053691864	1.0	0	2	3		SRSF1,SRSF5	SRSF1,SRSF11,SRSF6			0.005	1.0	0.004	1.0	-0.006	1.0			-0.006	1.0	-0.006	1.0	-0.006	1.0
231521	chrX	+	150718624	150718700	76	150699194	150699300	106	150727214	150727309	95	0.8278700113296509	0.888075053691864	0.888075053691864	0.972	0	1	3		SRSF6	SRSF1,SRSF11,SRSF6	-0.01	1.0	-0.037	0.103804539137668	-0.003	1.0	-0.001	1.0	-0.0	1.0	-0.002	1.0	0.006	1.0	-0.013	1.0	-0.005	1.0	0.008	1.0	-0.002	1.0
231522	chrX	+	150718624	150718700	76	150699194	150699300	106	150730108	150730210	102	0.8278700113296509	0.888075053691864	0.888075053691864	0.977	0	1	0		SRSF6		-0.019	1.0			-0.019	1.0			0.005	1.0	0.008	1.0					-0.019	1.0	-0.019	1.0	-0.019	1.0
231524	chrX	+	150727214	150727309	95	150718624	150718700	76	150727683	150727791	108	0.991464614868164	0.9940239191055298	0.9940239191055298		3	0	5	SRSF1,SRSF6,SRSF11		SRSF1,SRSF11,SRSF2,SRSF6,SRSF8
231525	chrX	+	150727214	150727309	95	150718624	150718700	76	150730108	150730210	102	0.991464614868164	0.9940239191055298	0.9940239191055298	1.0	3	0	0	SRSF1,SRSF6,SRSF11											0.009	1.0					0.02	1.0
231526	chrX	+	150727683	150727791	108	150718624	150718700	76	150730108	150730210	102	0.9679489135742188	0.959941864013672	0.9679489135742188	1.0	5	0	0	SRSF1,SRSF2,SRSF6,SRSF8,SRSF11											0.007	1.0					0.016	1.0
231527	chrX	+	150727683	150727791	108	150727112	150727309	197	150730108	150730210	102	0.9679489135742188	0.959941864013672	0.9679489135742188	1.0	5	3	0	SRSF1,SRSF2,SRSF6,SRSF8,SRSF11	SRSF1,SRSF11,SRSF6		0.003	1.0
231529	chrX	+	150730108	150730210	102	150727683	150727791	108	150730524	150730608	84	0.996802806854248	0.998688817024231	0.998688817024231	1.0	0	5	0		SRSF1,SRSF11,SRSF2,SRSF6,SRSF8								-0.002	1.0			-0.002	1.0	-0.002	1.0	-0.002	1.0			0.005	1.0
231530	chrX	+	150730524	150730608	84	150730108	150730210	102	150731469	150731619	150	0.9980872869491576	0.9984439015388488	0.9984439015388488	1.0	0	0	0
231531	chrX	+	150736594	150736780	186	150699194	150699300	106	150737241	150737448	207	0.9940077066421508	0.9931709170341492	0.9940077066421508		2	1	2	SRSF1,SRSF6	SRSF6	SRSF1,SRSF6
231532	chrX	+	150736594	150736780	186	150732541	150732730	189	150737241	150737448	207	0.9940077066421508	0.9931709170341492	0.9940077066421508	0.975	2	3	2	SRSF1,SRSF6	SRSF1,SRSF11,SRSF6	SRSF1,SRSF6	0.08	3.704548098061549e-07	-0.012	1.0	0.046	0.0004681525851631	0.041	0.0144337486632816	0.009	1.0	-0.001	1.0	0.016	0.6638654395254153	0.018	0.9468436395874718	-0.003	1.0	0.008	1.0	0.031	0.0935828258427473
231533	chrX	+	150736594	150736780	186	150732541	150732730	189	150744360	150744453	93	0.9940077066421508	0.9931709170341492	0.9940077066421508	1.0	2	3	0	SRSF1,SRSF6	SRSF1,SRSF11,SRSF6				-0.013	1.0					0.002	1.0					0.006	1.0
231534	chrX	+	150737241	150737448	207	150732541	150732730	189	150744360	150744453	93	0.9905456304550172	0.9907768964767456	0.9907768964767456	1.0	2	3	0	SRSF1,SRSF6	SRSF1,SRSF11,SRSF6				-0.011	1.0					0.003	1.0					0.006	1.0
231535	chrX	+	150737241	150737448	207	150732541	150732730	189	150755688	150755865	177	0.9905456304550172	0.9907768964767456	0.9907768964767456	1.0	2	3	0	SRSF1,SRSF6	SRSF1,SRSF11,SRSF6
231536	chrX	+	150737241	150737448	207	150735398	150736780	1382	150744360	150744453	93	0.9905456304550172	0.9907768964767456	0.9907768964767456	1.0	2	2	0	SRSF1,SRSF6	SRSF1,SRSF6
231538	chrX	+	150744360	150744453	93	150737241	150737448	207	150750729	150750843	114	0.7448484897613525	0.7384427785873413	0.7448484897613525	1.0	0	2	0		SRSF1,SRSF6
231539	chrX	+	150744360	150744453	93	150737241	150737448	207	150755688	150755865	177	0.7448484897613525	0.7384427785873413	0.7448484897613525	1.0	0	2	0		SRSF1,SRSF6				0.005	1.0			0.003	1.0	0.003	1.0	0.004	1.0					0.004	1.0
231540	chrX	+	150750729	150750843	114	150737241	150737448	207	150755688	150755865	177	0.9844669103622437	0.9899242520332336	0.9899242520332336	1.0	0	2	0		SRSF1,SRSF6				0.005	1.0			0.003	1.0	0.004	1.0	0.003	1.0					0.003	1.0
231541	chrX	+	150750729	150750843	114	150744360	150744453	93	150755688	150755865	177	0.9844669103622437	0.9899242520332336	0.9899242520332336	0.992	0	0	0				0.001	1.0	-0.016	0.6075817591276517	0.011	0.8076862107992285	0.01	1.0	0.008	1.0	0.005	1.0	0.002	1.0	0.016	1.0	-0.004	1.0	0.001	1.0	-0.003	1.0
231542	chrX	+	150750729	150750843	114	150744360	150744453	93	150762564	150762737	173	0.9844669103622437	0.9899242520332336	0.9899242520332336	1.0	0	0	0				-0.003	1.0	-0.004	1.0	-0.003	1.0	0.003	1.0	-0.003	1.0	-0.003	1.0	0.0	1.0	-0.003	1.0	-0.001	1.0	-0.003	1.0	-0.003	1.0
231543	chrX	+	150750729	150750843	114	150744360	150744453	93	150764511	150765175	664	0.9844669103622437	0.9899242520332336	0.9899242520332336		0	0	0
231544	chrX	+	150751029	150751240	211	150750729	150750843	114	150755688	150755865	177	0.4616389274597168	0.3166860044002533	0.4616389274597168	0.067	0	0	0				0.048	2.0217307715189827e-08	0.007	1.0	0.007	1.0	-0.003	1.0	-0.027	0.3702644388403255	-0.002	1.0	-0.008	1.0	-0.026	0.8525536689097145	0.005	1.0	0.005	1.0	-0.05	0.0090519883766843
231545	chrX	+	150751029	150751240	211	150750729	150750843	114	150762564	150762737	173	0.4616389274597168	0.3166860044002533	0.4616389274597168	0.8	0	0	0				0.17	0.787381055265259	-0.452	1.9109699181230585e-05	-0.096	0.6077024602074669	-0.11	1.0	-0.06	1.0	-0.329	0.0074830991927811	-0.137	1.0	-0.16	1.0	0.191	0.9030544932255098	0.212	0.6367009015252623	0.062	1.0
231546	chrX	+	150755688	150755865	177	150744360	150744453	93	150762564	150762737	173	0.9591816067695618	0.913033127784729	0.9591816067695618	1.0	0	0	0				-0.002	1.0	-0.004	1.0	-0.002	1.0	0.002	1.0	-0.002	1.0	-0.002	1.0	0.0	1.0	-0.002	1.0	0.0	1.0	-0.002	1.0	-0.002	1.0
231547	chrX	+	150755688	150755865	177	150744360	150744453	93	150764511	150765175	664	0.9591816067695618	0.913033127784729	0.9591816067695618		0	0	0
231548	chrX	+	150755688	150755865	177	150750729	150750843	114	150762564	150762737	173	0.9591816067695618	0.913033127784729	0.9591816067695618	0.987	0	0	0				-0.002	1.0	-0.032	0.0767788589677259	-0.004	1.0	-0.009	1.0	-0.001	1.0	-0.02	0.3086613309733049	-0.01	0.9979316169420208	-0.008	1.0	0.015	0.8171268877858776	0.014	0.6349256840916995	0.02	0.1638327780043988
231549	chrX	+	150755688	150755865	177	150750729	150750843	114	150764511	150765175	664	0.9591816067695618	0.913033127784729	0.9591816067695618	1.0	0	0	0				0.003	1.0	-0.01	1.0	0.012	1.0			0.009	1.0									0.002	1.0	0.003	1.0
231550	chrX	+	150755688	150755865	177	150751029	150751240	211	150762564	150762737	173	0.9591816067695618	0.913033127784729	0.9591816067695618	1.0	0	0	0												0.002	1.0
231551	chrX	+	150762564	150762737	173	150744360	150744453	93	150764511	150765175	664	0.7271524667739868	0.4124853014945984	0.7271524667739868		0	0	0
231552	chrX	+	150762564	150762737	173	150750729	150750843	114	150764511	150765175	664	0.7271524667739868	0.4124853014945984	0.7271524667739868	1.0	0	0	0				0.008	1.0	-0.029	1.0	0.096	0.0026764559884498			0.021	1.0									0.005	1.0	0.006	1.0
231553	chrX	+	150762564	150762737	173	150755688	150755865	177	150764511	150765175	664	0.7271524667739868	0.4124853014945984	0.7271524667739868	0.962	0	0	0				-0.009	1.0	0.005	1.0	0.653	0.0	0.018	1.0	0.039	0.0975031419927767	0.038	0.3268241616752416	-0.019	0.8404998525120375	0.047	0.3804694434859954	0.017	1.0	-0.003	1.0	0.004	1.0
231566	chr11	-	50280606	50280732	126	50284948	50285000	52	50279823	50280147	324	0.02565473690629	0.0326133519411087	0.0326133519411087	0.265	0	0	0				0.229	2.160816636556547e-08	-0.004	1.0	0.116	0.1148174082493304	0.046	1.0	0.114	0.3660699522991118	0.064	1.0	0.057	1.0	0.053	1.0	0.154	0.0958221494815477	0.148	0.0255106974987927	0.046	1.0
231567	chr11	-	50280606	50280732	126	50287660	50287778	118	50279823	50280147	324	0.02565473690629	0.0326133519411087	0.0326133519411087	0.253	0	1	0		SRSF6		0.159	0.0708843908928968	0.136	0.0471041000953013	0.095	1.0	0.051	1.0	0.067	1.0	0.081	1.0	0.113	1.0	0.06	1.0	0.14	1.0	0.09	1.0	-0.02	1.0
231572	chr11	-	50284948	50285000	52	50287660	50287778	118	50279818	50280147	329	0.3359708189964294	0.4848403036594391	0.4848403036594391	0.666	0	1	0		SRSF6		-0.169	0.138743781121496	0.129	1.0	-0.003	1.0	0.01	1.0	-0.047	1.0	-0.103	0.9889675416546562	0.001	1.0	0.017	1.0	-0.078	1.0	-0.102	1.0	-0.044	1.0
231577	chr11	-	50287660	50287778	118	50293499	50293634	135	50273668	50273775	107	0.3426180481910705	0.6096032857894897	0.6096032857894897	1.0	1	1	0	SRSF6	SRSF6		0.006	1.0							0.007	1.0									0.006	1.0
231578	chr11	-	50287660	50287778	118	50295227	50295334	107	50273668	50273775	107	0.3426180481910705	0.6096032857894897	0.6096032857894897	1.0	1	0	0	SRSF6			0.012	1.0					0.018	1.0
231579	chr11	-	50287660	50287778	118	50293499	50293634	135	50279816	50280147	331	0.3426180481910705	0.6096032857894897	0.6096032857894897	0.968	1	1	0	SRSF6	SRSF6		0.052	0.0366611420619574	-0.079	0.0043047102829367	0.02	0.3494647070953075	0.006	1.0	0.043	0.201875252299723	-0.03	0.7736885206676021	-0.021	1.0	0.015	1.0	0.03	0.4461983662334956	0.033	0.3292843140317049	0.073	0.0059987130851299
231580	chr11	-	50287660	50287778	118	50295227	50295334	107	50279816	50280147	331	0.3426180481910705	0.6096032857894897	0.6096032857894897	1.0	1	0	0	SRSF6									-0.012	1.0			-0.023	1.0	-0.023	1.0	-0.023	1.0			0.011	1.0
231581	chr11	-	50287660	50287778	118	50293499	50293634	135	50280606	50280732	126	0.3426180481910705	0.6096032857894897	0.6096032857894897	1.0	1	1	0	SRSF6	SRSF6				0.03	1.0			-0.005	1.0	0.007	1.0	-0.005	1.0	-0.005	1.0	-0.005	1.0	0.004	1.0			0.006	1.0
231582	chr11	-	50287660	50287778	118	50293499	50293634	135	50284948	50285000	52	0.3426180481910705	0.6096032857894897	0.6096032857894897	0.971	1	1	0	SRSF6	SRSF6		0.011	1.0	-0.042	0.3474283039217468	-0.017	1.0	0.008	1.0	-0.019	1.0	0.009	1.0	0.011	1.0	0.019	1.0	-0.011	1.0	-0.015	1.0	-0.025	1.0
231583	chr11	-	50287660	50287778	118	50295227	50295334	107	50284948	50285000	52	0.3426180481910705	0.6096032857894897	0.6096032857894897	1.0	1	0	0	SRSF6									0.007	1.0			0.012	1.0	0.011	1.0
231584	chr11	-	50287660	50287778	118	50293499	50293634	135	50285181	50285805	624	0.3426180481910705	0.6096032857894897	0.6096032857894897	0.987	1	1	0	SRSF6	SRSF6		-0.014	1.0	-0.007	1.0	-0.014	1.0	-0.006	1.0	0.003	1.0	0.009	1.0	-0.013	1.0	0.006	1.0	-0.001	1.0	0.003	1.0	-0.01	1.0
231585	chr11	-	50287660	50287778	118	50295227	50295334	107	50285181	50285805	624	0.3426180481910705	0.6096032857894897	0.6096032857894897	1.0	1	0	0	SRSF6									0.001	1.0			-0.005	1.0	-0.005	1.0	-0.005	1.0
231586	chr11	-	50288902	50289111	209	50293499	50293634	135	50287660	50287778	118	0.2304520606994629	0.2111006528139114	0.2304520606994629	0.042	1	1	1	SRSF6	SRSF6	SRSF6	0.045	0.0029627607123451	-0.085	0.0029880236422194	0.002	1.0	0.045	0.4939448920435174	-0.01	1.0	0.056	0.0986448287093061	0.043	0.6024029121418956	0.061	0.1738688514136139	-0.027	1.0	0.035	0.1885410202610088	0.006	1.0
231587	chr11	-	50288902	50289111	209	50295227	50295334	107	50287660	50287778	118	0.2304520606994629	0.2111006528139114	0.2304520606994629	0.368	1	0	1	SRSF6		SRSF6	0.249	1.56468502222934e-05	-0.175	0.0303543783025014	0.038	1.0	0.135	1.0	-0.061	1.0	0.129	1.0	0.287	0.0029341795715218	0.231	0.3115900764495513	-0.12	1.0	0.151	0.6120221261563651	-0.088	1.0
231588	chr11	-	50293499	50293634	135	50295227	50295334	107	50273668	50273775	107	0.9868998527526855	0.9768244624137878	0.9868998527526855	1.0	1	0	0	SRSF6			0.007	1.0					0.006	1.0
231589	chr11	-	50293499	50293634	135	50295227	50295334	107	50279697	50280147	450	0.9868998527526855	0.9768244624137878	0.9868998527526855	1.0	1	0	0	SRSF6									-0.005	1.0			-0.01	1.0	-0.01	1.0	-0.01	1.0			0.005	1.0
231590	chr11	-	50293499	50293634	135	50295227	50295334	107	50284948	50285000	52	0.9868998527526855	0.9768244624137878	0.9868998527526855	1.0	1	0	0	SRSF6									0.005	1.0			0.007	1.0	0.008	1.0
231591	chr11	-	50293499	50293634	135	50295227	50295334	107	50285410	50285805	395	0.9868998527526855	0.9768244624137878	0.9868998527526855	1.0	1	0	0	SRSF6									-0.001	1.0			-0.005	1.0	-0.005	1.0	-0.005	1.0
231592	chr11	-	50293499	50293634	135	50295227	50295334	107	50287660	50287778	118	0.9868998527526855	0.9768244624137878	0.9868998527526855	0.902	1	0	1	SRSF6		SRSF6	0.145	4.586801867360559e-05	0.015	1.0	0.019	1.0	-0.001	1.0	-0.003	1.0	0.002	1.0	0.157	1.18758721828463e-05	0.009	1.0	-0.024	1.0	-0.009	1.0	-0.023	1.0
231593	chr11	-	50293499	50293634	135	50295227	50295334	107	50288902	50289111	209	0.9868998527526855	0.9768244624137878	0.9868998527526855	1.0	1	0	1	SRSF6		SRSF6			0.019	1.0					0.006	1.0	0.006	1.0	0.016	1.0
231594	chr11	-	50296878	50296975	97	50298179	50298543	364	50295227	50295334	107	0.0076082767918705	0.0193685218691825	0.0193685218691825	0.142	0	0	0				0.113	3.306676128442117e-05	-0.035	0.7380315282821324	0.056	0.4102675721705598	0.008	1.0	0.048	1.0	0.004	1.0	0.006	1.0	0.01	1.0	0.026	1.0	0.001	1.0	0.123	1.441232046491351e-06
231595	chr17	+	80263573	80263778	205	80260851	80260902	51	80273240	80273404	164	0.6584526300430298	0.939478874206543	0.939478874206543	1.0	5	4	8	SRSF1,SRSF5,SRSF6,SRSF7,SRSF11	SRSF1,SRSF11,SRSF6,SRSF7	SRSF1,SRSF10,SRSF11,SRSF2,SRSF6,SRSF7,SRSF8,SRSF9			-0.015	1.0	0.032	1.0							0.057	1.0
231596	chr17	+	80273240	80273404	164	80260851	80260902	51	80287814	80288363	549	0.993305206298828	0.989759624004364	0.993305206298828	1.0	8	4	7	SRSF1,SRSF2,SRSF6,SRSF7,SRSF8,SRSF9,SRSF10,SRSF11	SRSF1,SRSF11,SRSF6,SRSF7	SRSF1,SRSF10,SRSF11,SRSF2,SRSF6,SRSF7,SRSF9
231597	chr17	+	80278763	80278910	147	80273240	80273404	164	80287814	80288363	549	0.418940395116806	0.5111463665962219	0.5111463665962219	0.251	4	8	7	SRSF6,SRSF7,SRSF9,SRSF11	SRSF1,SRSF10,SRSF11,SRSF2,SRSF6,SRSF7,SRSF8,SRSF9	SRSF1,SRSF10,SRSF11,SRSF2,SRSF6,SRSF7,SRSF9	-0.029	1.0	0.174	3.33778954096548e-05	0.106	0.0919595016339733	-0.195	0.4372897546272813	0.065	1.0	-0.052	1.0	-0.025	1.0	-0.016	1.0	-0.005	1.0	-0.024	1.0	0.099	0.6352765096379706
231598	chr17	+	80288632	80288755	123	80287814	80288363	549	80289658	80289837	179	0.9785688519477844	0.9664092063903807	0.9785688519477844	1.0	8	7	9	SRSF1,SRSF2,SRSF4,SRSF6,SRSF7,SRSF8,SRSF10,SRSF11	SRSF1,SRSF10,SRSF11,SRSF2,SRSF6,SRSF7,SRSF9	SRSF1,SRSF10,SRSF11,SRSF2,SRSF4,SRSF6,SRSF7,SRSF8,SRSF9									0.01	1.0
231599	chr17	+	80306251	80306468	217	80298320	80298518	198	80307127	80307201	74	0.8478977084159851	0.951937198638916	0.951937198638916	1.0	6	4	4	SRSF1,SRSF2,SRSF6,SRSF7,SRSF9,SRSF11	SRSF1,SRSF11,SRSF6,SRSF9	SRSF1,SRSF11,SRSF6,SRSF7	-0.011	1.0	0.011	1.0	-0.011	1.0			-0.002	1.0							0.014	1.0	-0.011	1.0	-0.011	1.0
231600	chr17	+	80307127	80307201	74	80306251	80306468	217	80309017	80309171	154	0.9978230595588684	0.9990133047103882	0.9990133047103882	1.0	4	6	4	SRSF1,SRSF6,SRSF7,SRSF11	SRSF1,SRSF11,SRSF2,SRSF6,SRSF7,SRSF9	SRSF11,SRSF6,SRSF7,SRSF9															0.029	1.0
231602	chr17	+	80309017	80309171	154	80306251	80306468	217	80313011	80313167	156	0.9072664976119996	0.8178251385688782	0.9072664976119996	1.0	4	6	6	SRSF6,SRSF7,SRSF9,SRSF11	SRSF1,SRSF11,SRSF2,SRSF6,SRSF7,SRSF9	SRSF1,SRSF11,SRSF2,SRSF6,SRSF8,SRSF9
231603	chr17	+	80309017	80309171	154	80307127	80307201	74	80313011	80313167	156	0.9072664976119996	0.8178251385688782	0.9072664976119996	1.0	4	4	6	SRSF6,SRSF7,SRSF9,SRSF11	SRSF1,SRSF11,SRSF6,SRSF7	SRSF1,SRSF11,SRSF2,SRSF6,SRSF8,SRSF9															0.023	1.0					0.015	1.0
231604	chr17	+	80313011	80313167	156	80309017	80309171	154	80317187	80317277	90	0.9501554369926452	0.8519139289855957	0.9501554369926452	1.0	6	4	5	SRSF1,SRSF2,SRSF6,SRSF8,SRSF9,SRSF11	SRSF11,SRSF6,SRSF7,SRSF9	SRSF11,SRSF6,SRSF7,SRSF8,SRSF9									0.009	1.0
231605	chr17	+	80313011	80313167	156	80309017	80309171	154	80319189	80319312	123	0.9501554369926452	0.8519139289855957	0.9501554369926452	1.0	6	4	5	SRSF1,SRSF2,SRSF6,SRSF8,SRSF9,SRSF11	SRSF11,SRSF6,SRSF7,SRSF9	SRSF11,SRSF6,SRSF7,SRSF8,SRSF9	0.04	1.0
231607	chr17	+	80317187	80317277	90	80313011	80313167	156	80319189	80319312	123	0.5986884832382202	0.8060973882675171	0.8060973882675171	1.0	5	6	5	SRSF6,SRSF7,SRSF8,SRSF9,SRSF11	SRSF1,SRSF11,SRSF2,SRSF6,SRSF8,SRSF9	SRSF11,SRSF6,SRSF7,SRSF8,SRSF9	0.022	1.0																			0.025	1.0
231608	chr17	+	80339200	80340356	1156	80337832	80337997	165	80343131	80343325	194	0.9968549609184264	0.9976403117179872	0.9976403117179872	1.0	7	5	2	SRSF1,SRSF2,SRSF6,SRSF7,SRSF8,SRSF9,SRSF11	SRSF1,SRSF11,SRSF2,SRSF6,SRSF7	SRSF11,SRSF6	0.03	1.0	0.039	0.7629774331660608									0.062	1.0	0.032	1.0					0.018	1.0
231609	chr17	+	80343131	80343325	194	80337832	80337997	165	80343856	80344015	159	0.9957489967346193	0.9979684948921204	0.9979684948921204		2	5	5	SRSF6,SRSF11	SRSF1,SRSF11,SRSF2,SRSF6,SRSF7	SRSF1,SRSF11,SRSF6,SRSF8,SRSF9
231610	chr17	+	80344677	80348286	3609	80343856	80344015	159	80349769	80349906	137	0.9834880828857422	0.9787343740463256	0.9834880828857422	1.0	9	5	3	SRSF1,SRSF2,SRSF3,SRSF4,SRSF6,SRSF7,SRSF8,SRSF9,SRSF11	SRSF1,SRSF11,SRSF6,SRSF8,SRSF9	SRSF11,SRSF6,SRSF7	0.009	1.0			0.011	1.0
231611	chr17	+	80344677	80348286	3609	80343856	80344015	159	80350300	80350396	96	0.9834880828857422	0.9787343740463256	0.9834880828857422	1.0	9	5	5	SRSF1,SRSF2,SRSF3,SRSF4,SRSF6,SRSF7,SRSF8,SRSF9,SRSF11	SRSF1,SRSF11,SRSF6,SRSF8,SRSF9	SRSF1,SRSF11,SRSF6,SRSF7,SRSF8					0.011	1.0
231612	chr17	+	80349769	80349906	137	80343856	80344015	159	80350300	80350396	96	0.6668215394020081	0.6805579662322998	0.6805579662322998	1.0	3	5	5	SRSF6,SRSF7,SRSF11	SRSF1,SRSF11,SRSF6,SRSF8,SRSF9	SRSF1,SRSF11,SRSF6,SRSF7,SRSF8					0.02	1.0
231613	chr17	+	80349769	80349906	137	80344677	80348286	3609	80350300	80350396	96	0.6668215394020081	0.6805579662322998	0.6805579662322998	1.0	3	9	5	SRSF6,SRSF7,SRSF11	SRSF1,SRSF11,SRSF2,SRSF3,SRSF4,SRSF6,SRSF7,SRSF8,SRSF9	SRSF1,SRSF11,SRSF6,SRSF7,SRSF8	-0.009	1.0	0.008	1.0	-0.009	1.0			-0.009	1.0	0.025	1.0	0.028	1.0			-0.009	1.0	0.004	1.0	-0.003	1.0
231614	chr17	+	80350300	80350396	96	80344677	80348286	3609	80351684	80351803	119	0.9627318382263184	0.9114816784858704	0.9627318382263184	1.0	5	9	5	SRSF1,SRSF6,SRSF7,SRSF8,SRSF11	SRSF1,SRSF11,SRSF2,SRSF3,SRSF4,SRSF6,SRSF7,SRSF8,SRSF9	SRSF1,SRSF11,SRSF2,SRSF6,SRSF7									0.022	1.0
231615	chr17	+	80352939	80353059	120	80351684	80351803	119	80353511	80353666	155	0.9894074201583862	0.9810975790023804	0.9894074201583862	1.0	5	5	8	SRSF2,SRSF5,SRSF6,SRSF7,SRSF11	SRSF1,SRSF11,SRSF2,SRSF6,SRSF7	SRSF1,SRSF10,SRSF11,SRSF2,SRSF4,SRSF6,SRSF7,SRSF9																	0.009	1.0
231616	chr17	+	80358287	80358479	192	80351684	80351803	119	80361733	80361888	155	0.9863030314445496	0.9914080500602722	0.9914080500602722	1.0	3	5	3	SRSF6,SRSF7,SRSF11	SRSF1,SRSF11,SRSF2,SRSF6,SRSF7	SRSF11,SRSF6,SRSF7
231617	chr17	+	80360060	80360206	146	80358287	80358479	192	80361733	80361888	155	0.9947665333747864	0.993984878063202	0.9947665333747864	1.0	7	3	3	SRSF1,SRSF2,SRSF6,SRSF7,SRSF8,SRSF9,SRSF11	SRSF11,SRSF6,SRSF7	SRSF11,SRSF6,SRSF7
231618	chr17	+	80361733	80361888	155	80360060	80360206	146	80363101	80363314	213	0.9830835461616516	0.9897944331169128	0.9897944331169128	1.0	3	7	7	SRSF6,SRSF7,SRSF11	SRSF1,SRSF11,SRSF2,SRSF6,SRSF7,SRSF8,SRSF9	SRSF1,SRSF10,SRSF11,SRSF2,SRSF6,SRSF7,SRSF9							-0.009	1.0			-0.009	1.0	-0.009	1.0	-0.009	1.0
231619	chr17	+	80363101	80363314	213	80360060	80360206	146	80364432	80364553	121	0.9684160351753236	0.927915096282959	0.9684160351753236	1.0	7	7	3	SRSF1,SRSF2,SRSF6,SRSF7,SRSF9,SRSF10,SRSF11	SRSF1,SRSF11,SRSF2,SRSF6,SRSF7,SRSF8,SRSF9	SRSF11,SRSF6,SRSF7			0.045	1.0
231620	chr17	+	80363608	80363790	182	80363101	80363314	213	80364432	80364553	121	0.9927607774734496	0.997952163219452	0.997952163219452	1.0	4	7	3	SRSF2,SRSF6,SRSF7,SRSF11	SRSF1,SRSF10,SRSF11,SRSF2,SRSF6,SRSF7,SRSF9	SRSF11,SRSF6,SRSF7
231621	chr17	+	80364432	80364553	121	80360060	80360206	146	80367747	80367848	101	0.9955443143844604	0.9987210035324096	0.9987210035324096	1.0	3	7	4	SRSF6,SRSF7,SRSF11	SRSF1,SRSF11,SRSF2,SRSF6,SRSF7,SRSF8,SRSF9	SRSF1,SRSF11,SRSF6,SRSF9
231622	chr17	+	80369501	80369671	170	80367960	80368143	183	80371873	80371985	112	0.993489384651184	0.9966986775398254	0.9966986775398254	1.0	4	2	3	SRSF2,SRSF6,SRSF7,SRSF11	SRSF11,SRSF6	SRSF1,SRSF11,SRSF6															0.011	1.0
231623	chr17	+	80369767	80369867	100	80369501	80369671	170	80371873	80371985	112	0.9840824007987976	0.9889039993286132	0.9889039993286132	1.0	2	4	3	SRSF6,SRSF11	SRSF11,SRSF2,SRSF6,SRSF7	SRSF1,SRSF11,SRSF6	-0.01	1.0			-0.01	1.0			0.0	1.0							-0.01	1.0	-0.01	1.0	-0.01	1.0
231624	chr17	+	80371873	80371985	112	80369767	80369867	100	80372520	80372734	214	0.9960590600967408	0.9995752573013306	0.9995752573013306	1.0	3	2	5	SRSF1,SRSF6,SRSF11	SRSF11,SRSF6	SRSF1,SRSF10,SRSF11,SRSF6,SRSF7
231625	chr17	+	80379619	80379714	95	80377761	80377796	35	80380830	80380987	157	0.8628307580947876	0.9555978775024414	0.9555978775024414	0.986	4	1	2	SRSF1,SRSF3,SRSF6,SRSF11	SRSF11	SRSF11,SRSF6	0.055	0.001540062773825	0.004	1.0	0.011	1.0	-0.01	1.0	0.011	1.0	0.009	1.0	0.145	0.0013867852983222	0.022	1.0	0.033	0.3978993632950381	0.008	1.0	0.005	1.0
231626	chr17	+	80385038	80385171	133	80383676	80383928	252	80385537	80385621	84	0.915981948375702	0.9398641586303712	0.9398641586303712	1.0	5	5	5	SRSF2,SRSF6,SRSF7,SRSF9,SRSF11	SRSF1,SRSF11,SRSF6,SRSF7,SRSF9	SRSF10,SRSF11,SRSF6,SRSF7,SRSF9	-0.011	1.0	0.02	1.0	-0.006	1.0	0.006	1.0	0.008	1.0	-0.0	1.0	0.012	1.0	-0.005	1.0	-0.003	1.0	-0.007	1.0	-0.006	1.0
231627	chr17	+	80388611	80388689	78	80386689	80386891	202	80389172	80389367	195	0.9970207214355468	0.9893598556518556	0.9970207214355468	1.0	4	4	5	SRSF1,SRSF6,SRSF7,SRSF11	SRSF11,SRSF2,SRSF6,SRSF7	SRSF11,SRSF2,SRSF6,SRSF7,SRSF9									0.004	1.0
231628	chr17	+	80389827	80389917	90	80388529	80389367	838	80390011	80390196	185	0.9987061619758606	0.9983765482902528	0.9987061619758606	1.0	3	6	3	SRSF6,SRSF8,SRSF11	SRSF1,SRSF11,SRSF2,SRSF6,SRSF7,SRSF9	SRSF11,SRSF6,SRSF7																					0.003	1.0
231629	chr17	+	80389827	80389917	90	80388529	80389367	838	80393344	80398794	5450	0.9987061619758606	0.9983765482902528	0.9987061619758606	1.0	3	6	5	SRSF6,SRSF8,SRSF11	SRSF1,SRSF11,SRSF2,SRSF6,SRSF7,SRSF9	SRSF1,SRSF11,SRSF4,SRSF6,SRSF7					0.008	1.0
231630	chr17	+	80390011	80390196	185	80388611	80389367	756	80393344	80398794	5450	0.9989860653877258	0.998379111289978	0.9989860653877258	1.0	3	6	5	SRSF6,SRSF7,SRSF11	SRSF1,SRSF11,SRSF2,SRSF6,SRSF7,SRSF9	SRSF1,SRSF11,SRSF4,SRSF6,SRSF7					0.006	1.0
231631	chr17	+	80390011	80390196	185	80389827	80389917	90	80393344	80398794	5450	0.9989860653877258	0.998379111289978	0.9989860653877258	1.0	3	3	5	SRSF6,SRSF7,SRSF11	SRSF11,SRSF6,SRSF8	SRSF1,SRSF11,SRSF4,SRSF6,SRSF7							0.004	1.0	0.004	1.0	0.003	1.0			0.004	1.0	0.003	1.0			0.005	1.0
231633	chr6	+	87594352	87594407	55	87590066	87590192	126	87601783	87601881	98	0.9949618577957152	0.992652714252472	0.9949618577957152	1.0	0	1	2		SRSF6	SRSF1,SRSF6																			0.002	1.0	0.001	1.0
231634	chr6	+	87594526	87594613	87	87594352	87594407	55	87595107	87595437	330	0.8202676773071289	0.9432982206344604	0.9432982206344604	1.0	0	0	0										-0.02	1.0			-0.013	1.0	-0.02	1.0	-0.02	1.0
231635	chr6	+	87594526	87594613	87	87594352	87594407	55	87595171	87595437	266	0.8202676773071289	0.9432982206344604	0.9432982206344604	0.988	0	0	0				-0.002	1.0			-0.006	1.0	0.0	1.0	-0.008	1.0	-0.003	1.0	0.0	1.0	-0.007	1.0	-0.008	1.0	-0.002	1.0	-0.002	1.0
231636	chr6	+	87594526	87594613	87	87594352	87594407	55	87601783	87601881	98	0.8202676773071289	0.9432982206344604	0.9432982206344604	0.196	0	0	2			SRSF1,SRSF6	-0.005	1.0	0.04	0.177093921086571	-0.52	0.0	0.035	0.9440553140157308	-0.084	0.0151873586813941	0.069	0.0193692938972059	0.079	0.0042935027151439	0.016	1.0	0.003	1.0	-0.024	1.0	-0.057	0.5948643360238167
231637	chr6	+	87594526	87594613	87	87594352	87594407	55	87603383	87604112	729	0.8202676773071289	0.9432982206344604	0.9432982206344604	1.0	0	0	2			SRSF1,SRSF6	0.02	1.0	0.105	1.0	-0.013	1.0	-0.011	1.0	0.003	1.0	0.035	1.0	0.09	0.0562019230372309	-0.028	1.0	0.004	1.0	-0.013	1.0	0.011	1.0
231638	chr6	+	87594526	87594613	87	87594352	87594407	55	87605916	87606021	105	0.8202676773071289	0.9432982206344604	0.9432982206344604	1.0	0	0	1			SRSF6	0.017	1.0					0.009	1.0			-0.01	1.0	0.041	0.2980351444875945	0.003	1.0	0.006	1.0			0.006	1.0
231639	chr6	+	87601783	87601881	98	87594352	87594407	55	87603383	87603528	145	0.996138870716095	0.9916367530822754	0.996138870716095	1.0	2	0	2	SRSF1,SRSF6		SRSF1,SRSF6	0.004	1.0	0.004	1.0	-0.002	1.0	-0.004	1.0	0.002	1.0	0.002	1.0	0.01	1.0	-0.006	1.0	0.001	1.0	-0.002	1.0	0.004	1.0
231640	chr6	+	87601783	87601881	98	87594352	87594407	55	87605916	87606021	105	0.996138870716095	0.9916367530822754	0.996138870716095	1.0	2	0	1	SRSF1,SRSF6		SRSF6	0.006	1.0					0.001	1.0			-0.006	1.0	0.008	1.0	-0.0	1.0	0.002	1.0			0.004	1.0
231641	chr6	+	87601783	87601881	98	87594526	87594613	87	87603383	87603528	145	0.996138870716095	0.9916367530822754	0.996138870716095	1.0	2	0	2	SRSF1,SRSF6		SRSF1,SRSF6	-0.004	1.0	0.006	1.0	-0.002	1.0	-0.004	1.0	0.005	1.0	-0.004	1.0	0.003	1.0	0.003	1.0	-0.001	1.0	0.0	1.0	-0.002	1.0
231643	chr6	+	87603383	87603528	145	87594352	87594407	55	87605916	87606021	105	0.9880617260932922	0.9639682769775392	0.9880617260932922	1.0	2	0	1	SRSF1,SRSF6		SRSF6	0.006	1.0					0.0	1.0			-0.005	1.0	0.008	1.0	0.0	1.0	0.002	1.0			0.005	1.0
231644	chr6	+	87603383	87603528	145	87601783	87601881	98	87605916	87606021	105	0.9880617260932922	0.9639682769775392	0.9880617260932922	1.0	2	2	1	SRSF1,SRSF6	SRSF1,SRSF6	SRSF6			0.007	1.0			0.003	1.0					0.001	1.0							0.002	1.0
231645	chr6	+	87603383	87603528	145	87601783	87601881	98	87607672	87607824	152	0.9880617260932922	0.9639682769775392	0.9880617260932922	1.0	2	2	1	SRSF1,SRSF6	SRSF1,SRSF6	SRSF6	0.002	1.0	0.003	1.0
231646	chr6	+	87605916	87606021	105	87601783	87601881	98	87607672	87607824	152	0.9945553541183472	0.992030918598175	0.9945553541183472	1.0	1	2	1	SRSF6	SRSF1,SRSF6	SRSF6	0.002	1.0	0.005	1.0
231647	chr6	+	87605916	87606021	105	87603383	87603528	145	87607672	87607824	152	0.9945553541183472	0.992030918598175	0.9945553541183472	1.0	1	2	1	SRSF6	SRSF1,SRSF6	SRSF6	0.001	1.0					-0.001	1.0	0.003	1.0	0.0	1.0	0.0	1.0	0.009	1.0
231648	chr6	+	87609095	87609229	134	87594352	87594407	55	87616313	87616427	114	0.8842445611953735	0.8133043050765991	0.8842445611953735	1.0	2	0	0	SRSF3,SRSF6									0.006	1.0
231649	chr6	+	87609095	87609229	134	87607672	87607824	152	87612088	87612248	160	0.8842445611953735	0.8133043050765991	0.8842445611953735	1.0	2	1	4	SRSF3,SRSF6	SRSF6	SRSF1,SRSF11,SRSF3,SRSF6
231650	chr6	+	87612088	87612248	160	87609095	87609229	134	87616313	87616427	114	0.9180630445480348	0.957579791545868	0.957579791545868	1.0	4	2	0	SRSF1,SRSF3,SRSF6,SRSF11	SRSF3,SRSF6
231652	chr6	+	87616313	87616427	114	87612088	87612248	160	87621353	87621487	134	0.6293866038322449	0.5791708827018738	0.6293866038322449	0.965	0	4	6		SRSF1,SRSF11,SRSF3,SRSF6	SRSF1,SRSF11,SRSF3,SRSF6,SRSF7,SRSF8	-0.018	0.2371137506031921	-0.077	1.4632102635663575e-05	0.002	1.0	0.014	1.0	-0.004	1.0	-0.011	1.0	-0.014	1.0	-0.013	1.0	0.045	0.0568612535391458	0.01	1.0	0.037	0.0411487867421021
231653	chr6	+	87616313	87616427	114	87612088	87612248	160	87634844	87634961	117	0.6293866038322449	0.5791708827018738	0.6293866038322449	1.0	0	4	3		SRSF1,SRSF11,SRSF3,SRSF6	SRSF1,SRSF6,SRSF7
231654	chr6	+	87621353	87621487	134	87612088	87612248	160	87634844	87634961	117	0.8710945248603821	0.9709860682487488	0.9709860682487488	1.0	6	4	3	SRSF1,SRSF3,SRSF6,SRSF7,SRSF8,SRSF11	SRSF1,SRSF11,SRSF3,SRSF6	SRSF1,SRSF6,SRSF7
231655	chr6	+	87621353	87621487	134	87616313	87616427	114	87634844	87634961	117	0.8710945248603821	0.9709860682487488	0.9709860682487488	1.0	6	0	3	SRSF1,SRSF3,SRSF6,SRSF7,SRSF8,SRSF11		SRSF1,SRSF6,SRSF7			0.007	1.0
231656	chr6	+	87621949	87622013	64	87621353	87621487	134	87634844	87634961	117	0.9633261561393738	0.9834742546081544	0.9834742546081544	1.0	2	6	3	SRSF1,SRSF6	SRSF1,SRSF11,SRSF3,SRSF6,SRSF7,SRSF8	SRSF1,SRSF6,SRSF7							0.001	1.0	0.002	1.0
231657	chr6	+	87634844	87634961	117	87621949	87622013	64	87636406	87636486	80	0.7321708798408508	0.7781224250793457	0.7781224250793457	0.994	3	2	3	SRSF1,SRSF6,SRSF7	SRSF1,SRSF6	SRSF1,SRSF3,SRSF6	0.008	1.0	0.01	1.0	0.001	1.0	0.006	1.0	-0.003	1.0	0.005	1.0	0.012	1.0	-0.003	1.0	0.002	1.0	0.011	1.0	-0.004	1.0
231658	chr6	+	87634844	87634961	117	87621949	87622013	64	87653115	87653249	134	0.7321708798408508	0.7781224250793457	0.7781224250793457	1.0	3	2	3	SRSF1,SRSF6,SRSF7	SRSF1,SRSF6	SRSF1,SRSF11,SRSF6			-0.006	1.0													0.003	1.0			0.004	1.0
231659	chr6	+	87636406	87636486	80	87621949	87622013	64	87653115	87653249	134	0.8330575227737427	0.8004379272460938	0.8330575227737427	1.0	3	2	3	SRSF1,SRSF3,SRSF6	SRSF1,SRSF6	SRSF1,SRSF11,SRSF6			-0.004	1.0													0.003	1.0			0.006	1.0
231660	chr6	+	87636406	87636486	80	87634844	87634961	117	87653115	87653249	134	0.8330575227737427	0.8004379272460938	0.8330575227737427	1.0	3	3	3	SRSF1,SRSF3,SRSF6	SRSF1,SRSF6,SRSF7	SRSF1,SRSF11,SRSF6	-0.002	1.0			-0.002	1.0			-0.002	1.0							-0.002	1.0	0.001	1.0	-0.002	1.0
231661	chr6	+	87653115	87653249	134	87636406	87636486	80	87656905	87656982	77	0.9923035502433776	0.9881720542907716	0.9923035502433776	1.0	3	3	3	SRSF1,SRSF6,SRSF11	SRSF1,SRSF3,SRSF6	SRSF1,SRSF3,SRSF6	0.005	1.0
231662	chr6	+	87653115	87653249	134	87636406	87636486	80	87663002	87663144	142	0.9923035502433776	0.9881720542907716	0.9923035502433776	1.0	3	3	2	SRSF1,SRSF6,SRSF11	SRSF1,SRSF3,SRSF6	SRSF1,SRSF6							0.001	1.0
231663	chr6	+	87656902	87656982	80	87653115	87653249	134	87657920	87658018	98	0.8268407583236694	0.9333896636962892	0.9333896636962892	1.0	3	3	5	SRSF1,SRSF3,SRSF6	SRSF1,SRSF11,SRSF6	SRSF1,SRSF11,SRSF2,SRSF6,SRSF8													0.002	1.0
231664	chr6	+	87656905	87656982	77	87653115	87653249	134	87657920	87658018	98	0.9044649004936218	0.9333896636962892	0.9333896636962892	1.0	3	3	5	SRSF1,SRSF3,SRSF6	SRSF1,SRSF11,SRSF6	SRSF1,SRSF11,SRSF2,SRSF6,SRSF8													0.002	1.0
231665	chr6	+	87657920	87658018	98	87653115	87653249	134	87663002	87663144	142	0.9574598073959352	0.9343705177307128	0.9574598073959352	1.0	5	3	2	SRSF1,SRSF2,SRSF6,SRSF8,SRSF11	SRSF1,SRSF11,SRSF6	SRSF1,SRSF6
231666	chr6	+	87657920	87658018	98	87656902	87656982	80	87664742	87664859	117	0.9574598073959352	0.9343705177307128	0.9574598073959352	1.0	5	3	3	SRSF1,SRSF2,SRSF6,SRSF8,SRSF11	SRSF1,SRSF3,SRSF6	SRSF1,SRSF3,SRSF6			0.003	1.0			0.001	1.0			-0.003	1.0	-0.003	1.0	-0.003	1.0
231667	chr6	+	87657920	87658018	98	87656902	87656982	80	87665753	87665833	80	0.9574598073959352	0.9343705177307128	0.9574598073959352	1.0	5	3	0	SRSF1,SRSF2,SRSF6,SRSF8,SRSF11	SRSF1,SRSF3,SRSF6														0.005	1.0
231668	chr6	+	87663002	87663144	142	87657920	87658018	98	87664742	87664859	117	0.8905014991760254	0.9389114379882812	0.9389114379882812	0.98	2	5	3	SRSF1,SRSF6	SRSF1,SRSF11,SRSF2,SRSF6,SRSF8	SRSF1,SRSF3,SRSF6	-0.011	1.0	-0.002	1.0	0.058	0.0086699345781757	-0.008	1.0	-0.004	1.0	-0.005	1.0	0.001	1.0	-0.002	1.0	0.001	1.0	0.01	1.0	0.009	1.0
231669	chr6	+	87663002	87663144	142	87657920	87658018	98	87665753	87665833	80	0.8905014991760254	0.9389114379882812	0.9389114379882812	1.0	2	5	0	SRSF1,SRSF6	SRSF1,SRSF11,SRSF2,SRSF6,SRSF8						0.004	1.0	0.007	1.0	0.003	1.0	0.005	1.0	0.0	1.0	-0.002	1.0			0.004	1.0	0.005	1.0
231670	chr6	+	87664742	87664859	117	87656902	87656982	80	87665753	87665833	80	0.9951170086860656	0.9964019656181335	0.9964019656181335	1.0	3	3	0	SRSF1,SRSF3,SRSF6	SRSF1,SRSF3,SRSF6														0.004	1.0
231671	chr6	+	87664742	87664859	117	87657920	87658018	98	87665753	87665833	80	0.9951170086860656	0.9964019656181335	0.9964019656181335	1.0	3	5	0	SRSF1,SRSF3,SRSF6	SRSF1,SRSF11,SRSF2,SRSF6,SRSF8						0.004	1.0	0.008	1.0	0.004	1.0	0.005	1.0	0.0	1.0	-0.002	1.0			0.005	1.0	0.005	1.0
231672	chr6	+	87664742	87664859	117	87663002	87663144	142	87665753	87665833	80	0.9951170086860656	0.9964019656181335	0.9964019656181335	1.0	3	2	0	SRSF1,SRSF3,SRSF6	SRSF1,SRSF6		0.001	1.0			0.003	1.0	-0.001	1.0			-0.001	1.0	0.002	1.0	-0.001	1.0	0.001	1.0			0.001	1.0
231702	chr12	-	6965910	6965916	6	6966423	6966500	77	6965326	6965712	386	0.8736317753791809	0.9743693470954896	0.9743693470954896	0.999	3	6	6	SRSF1,SRSF3,SRSF6	SRSF1,SRSF11,SRSF2,SRSF3,SRSF6,SRSF7	SRSF1,SRSF11,SRSF2,SRSF6,SRSF7,SRSF8	0.0	1.0	0.0	1.0	0.0	1.0	0.0	1.0	0.0	1.0	0.0	1.0	-0.001	1.0	0.0	1.0	-0.0	1.0	-0.001	1.0	0.001	1.0
231703	chr12	-	6965910	6965916	6	6967170	6967238	68	6965326	6965712	386	0.8736317753791809	0.9743693470954896	0.9743693470954896	1.0	3	9	6	SRSF1,SRSF3,SRSF6	SRSF1,SRSF10,SRSF11,SRSF2,SRSF3,SRSF6,SRSF7,SRSF8,SRSF9	SRSF1,SRSF11,SRSF2,SRSF6,SRSF7,SRSF8
231704	chr12	-	6965910	6965916	6	6967891	6968021	130	6965326	6965712	386	0.8736317753791809	0.9743693470954896	0.9743693470954896	1.0	3	7	6	SRSF1,SRSF3,SRSF6	SRSF1,SRSF10,SRSF11,SRSF2,SRSF6,SRSF7,SRSF8	SRSF1,SRSF11,SRSF2,SRSF6,SRSF7,SRSF8																					0.006	1.0
231705	chr12	-	6966423	6966500	77	6967170	6967238	68	6965350	6965712	362	0.99850732088089	0.9987546801567078	0.9987546801567078	1.0	6	9	6	SRSF1,SRSF2,SRSF3,SRSF6,SRSF7,SRSF11	SRSF1,SRSF10,SRSF11,SRSF2,SRSF3,SRSF6,SRSF7,SRSF8,SRSF9	SRSF1,SRSF11,SRSF2,SRSF6,SRSF7,SRSF8
231708	chr12	-	6966423	6966500	77	6967170	6967238	68	6965463	6965706	243	0.99850732088089	0.9987546801567078	0.9987546801567078		6	9	6	SRSF1,SRSF2,SRSF3,SRSF6,SRSF7,SRSF11	SRSF1,SRSF10,SRSF11,SRSF2,SRSF3,SRSF6,SRSF7,SRSF8,SRSF9	SRSF1,SRSF11,SRSF2,SRSF6,SRSF7,SRSF8
231709	chr12	-	6966423	6966500	77	6967170	6967238	68	6965910	6965916	6	0.99850732088089	0.9987546801567078	0.9987546801567078	1.0	6	9	3	SRSF1,SRSF2,SRSF3,SRSF6,SRSF7,SRSF11	SRSF1,SRSF10,SRSF11,SRSF2,SRSF3,SRSF6,SRSF7,SRSF8,SRSF9	SRSF1,SRSF3,SRSF6
231710	chr12	-	6966423	6966500	77	6967891	6968021	130	6965910	6965916	6	0.99850732088089	0.9987546801567078	0.9987546801567078	1.0	6	7	3	SRSF1,SRSF2,SRSF3,SRSF6,SRSF7,SRSF11	SRSF1,SRSF10,SRSF11,SRSF2,SRSF6,SRSF7,SRSF8	SRSF1,SRSF3,SRSF6	-0.0	1.0			-0.0	1.0			-0.0	1.0							-0.0	1.0	-0.0	1.0	-0.0	1.0
231713	chr12	-	6967170	6967238	68	6967891	6968021	130	6966423	6966500	77	0.7927815318107605	0.9814923405647278	0.9814923405647278	0.998	9	7	6	SRSF1,SRSF2,SRSF3,SRSF6,SRSF7,SRSF8,SRSF9,SRSF10,SRSF11	SRSF1,SRSF10,SRSF11,SRSF2,SRSF6,SRSF7,SRSF8	SRSF1,SRSF11,SRSF2,SRSF3,SRSF6,SRSF7	0.005	1.0	0.002	1.0	0.012	0.1450455565062269	-0.001	1.0	0.001	1.0	-0.001	1.0	0.002	1.0	0.001	1.0	-0.001	1.0	0.001	1.0	-0.001	1.0
231714	chr12	-	6967170	6967238	68	6967895	6968021	126	6966423	6966500	77	0.7927815318107605	0.9814923405647278	0.9814923405647278	1.0	9	7	6	SRSF1,SRSF2,SRSF3,SRSF6,SRSF7,SRSF8,SRSF9,SRSF10,SRSF11	SRSF1,SRSF10,SRSF11,SRSF2,SRSF6,SRSF7,SRSF8	SRSF1,SRSF11,SRSF2,SRSF3,SRSF6,SRSF7	0.001	1.0	0.001	1.0	0.0	1.0	0.001	1.0	-0.0	1.0	0.0	1.0	0.0	1.0	0.0	1.0	0.0	1.0	0.0	1.0	-0.0	1.0
231715	chr12	-	6967170	6967238	68	6968410	6968595	185	6966423	6966500	77	0.7927815318107605	0.9814923405647278	0.9814923405647278	1.0	9	3	6	SRSF1,SRSF2,SRSF3,SRSF6,SRSF7,SRSF8,SRSF9,SRSF10,SRSF11	SRSF1,SRSF11,SRSF6	SRSF1,SRSF11,SRSF2,SRSF3,SRSF6,SRSF7
231716	chr12	-	6967170	6967335	165	6967891	6968021	130	6965326	6965712	386	0.6236780881881714	0.9814923405647278	0.9814923405647278	1.0	9	7	6	SRSF1,SRSF2,SRSF3,SRSF6,SRSF7,SRSF8,SRSF9,SRSF10,SRSF11	SRSF1,SRSF10,SRSF11,SRSF2,SRSF6,SRSF7,SRSF8	SRSF1,SRSF11,SRSF2,SRSF6,SRSF7,SRSF8																					0.008	1.0
231717	chr12	-	6967170	6967335	165	6967891	6968021	130	6965910	6965916	6	0.6236780881881714	0.9814923405647278	0.9814923405647278	1.0	9	7	3	SRSF1,SRSF2,SRSF3,SRSF6,SRSF7,SRSF8,SRSF9,SRSF10,SRSF11	SRSF1,SRSF10,SRSF11,SRSF2,SRSF6,SRSF7,SRSF8	SRSF1,SRSF3,SRSF6	-0.008	1.0			-0.008	1.0			-0.008	1.0							-0.008	1.0	-0.008	1.0	-0.008	1.0
231718	chr12	-	6967170	6967335	165	6967891	6968021	130	6966423	6966500	77	0.6236780881881714	0.9814923405647278	0.9814923405647278	0.997	9	7	6	SRSF1,SRSF2,SRSF3,SRSF6,SRSF7,SRSF8,SRSF9,SRSF10,SRSF11	SRSF1,SRSF10,SRSF11,SRSF2,SRSF6,SRSF7,SRSF8	SRSF1,SRSF11,SRSF2,SRSF3,SRSF6,SRSF7	0.006	1.0	0.003	1.0	0.016	0.0017672852364799	-0.001	1.0	0.002	1.0	-0.002	1.0	0.003	1.0	0.001	1.0	-0.0	1.0	0.002	1.0	-0.001	1.0
231719	chr12	-	6967170	6967335	165	6967895	6968021	126	6966423	6966500	77	0.6236780881881714	0.9814923405647278	0.9814923405647278	1.0	9	7	6	SRSF1,SRSF2,SRSF3,SRSF6,SRSF7,SRSF8,SRSF9,SRSF10,SRSF11	SRSF1,SRSF10,SRSF11,SRSF2,SRSF6,SRSF7,SRSF8	SRSF1,SRSF11,SRSF2,SRSF3,SRSF6,SRSF7	0.001	1.0	0.002	1.0	0.0	1.0	0.001	1.0	-0.001	1.0	0.0	1.0	0.001	1.0	0.0	1.0	-0.0	1.0	0.0	1.0	-0.001	1.0
231720	chr12	-	6967170	6967779	609	6967891	6968021	130	6965351	6965712	361	0.5243878364562988	0.9814923405647278	0.9814923405647278	1.0	9	7	6	SRSF1,SRSF2,SRSF3,SRSF6,SRSF7,SRSF8,SRSF9,SRSF10,SRSF11	SRSF1,SRSF10,SRSF11,SRSF2,SRSF6,SRSF7,SRSF8	SRSF1,SRSF11,SRSF2,SRSF6,SRSF7,SRSF8																					0.001	1.0
231721	chr12	-	6967170	6967779	609	6969497	6969577	80	6965351	6965712	361	0.5243878364562988	0.9814923405647278	0.9814923405647278	1.0	9	2	6	SRSF1,SRSF2,SRSF3,SRSF6,SRSF7,SRSF8,SRSF9,SRSF10,SRSF11	SRSF11,SRSF6	SRSF1,SRSF11,SRSF2,SRSF6,SRSF7,SRSF8	0.005	1.0
231722	chr12	-	6967170	6967779	609	6967891	6968021	130	6965910	6965916	6	0.5243878364562988	0.9814923405647278	0.9814923405647278	1.0	9	7	3	SRSF1,SRSF2,SRSF3,SRSF6,SRSF7,SRSF8,SRSF9,SRSF10,SRSF11	SRSF1,SRSF10,SRSF11,SRSF2,SRSF6,SRSF7,SRSF8	SRSF1,SRSF3,SRSF6	-0.001	1.0			-0.001	1.0			-0.001	1.0							-0.001	1.0	-0.001	1.0	-0.001	1.0
231723	chr12	-	6967170	6967779	609	6967891	6968021	130	6966423	6966500	77	0.5243878364562988	0.9814923405647278	0.9814923405647278	0.997	9	7	6	SRSF1,SRSF2,SRSF3,SRSF6,SRSF7,SRSF8,SRSF9,SRSF10,SRSF11	SRSF1,SRSF10,SRSF11,SRSF2,SRSF6,SRSF7,SRSF8	SRSF1,SRSF11,SRSF2,SRSF3,SRSF6,SRSF7	0.007	1.0	0.003	1.0	0.017	0.0003243392311482	-0.001	1.0	0.002	1.0	-0.002	1.0	0.003	1.0	0.001	1.0	-0.001	1.0	0.002	1.0	-0.002	1.0
231724	chr12	-	6967170	6967779	609	6969497	6969577	80	6966423	6966500	77	0.5243878364562988	0.9814923405647278	0.9814923405647278	0.998	9	2	6	SRSF1,SRSF2,SRSF3,SRSF6,SRSF7,SRSF8,SRSF9,SRSF10,SRSF11	SRSF11,SRSF6	SRSF1,SRSF11,SRSF2,SRSF3,SRSF6,SRSF7	-0.001	1.0	-0.001	1.0	-0.0	1.0	-0.001	1.0	-0.0	1.0	-0.001	1.0	-0.001	1.0	-0.001	1.0	-0.001	1.0	-0.001	1.0	-0.001	1.0
231725	chr12	-	6967170	6968021	851	6968410	6968595	185	6966464	6966500	36	0.9971507787704468	0.9814923405647278	0.9971507787704468	1.0	9	3	6	SRSF1,SRSF2,SRSF3,SRSF6,SRSF7,SRSF8,SRSF9,SRSF10,SRSF11	SRSF1,SRSF11,SRSF6	SRSF1,SRSF11,SRSF2,SRSF3,SRSF6,SRSF7
231726	chr12	-	6967170	6968021	851	6969497	6969577	80	6966464	6966500	36	0.9971507787704468	0.9814923405647278	0.9971507787704468	0.998	9	2	6	SRSF1,SRSF2,SRSF3,SRSF6,SRSF7,SRSF8,SRSF9,SRSF10,SRSF11	SRSF11,SRSF6	SRSF1,SRSF11,SRSF2,SRSF3,SRSF6,SRSF7	-0.001	1.0	-0.001	1.0	-0.0	1.0	-0.001	1.0	-0.0	1.0	-0.001	1.0	-0.001	1.0	-0.001	1.0	-0.001	1.0	-0.001	1.0	-0.001	1.0
231727	chr12	-	6967170	6968021	851	6970195	6970280	85	6966464	6966500	36	0.9971507787704468	0.9814923405647278	0.9971507787704468	0.995	9	3	6	SRSF1,SRSF2,SRSF3,SRSF6,SRSF7,SRSF8,SRSF9,SRSF10,SRSF11	SRSF1,SRSF2,SRSF6	SRSF1,SRSF11,SRSF2,SRSF3,SRSF6,SRSF7	0.003	1.0	0.002	1.0	0.001	1.0	0.002	1.0	0.001	1.0	0.004	1.0	0.011	0.6816646910275238	0.004	1.0	-0.003	1.0	0.004	1.0	0.005	1.0
231728	chr12	-	6967891	6968021	130	6969497	6969577	80	6965326	6965712	386	0.9971507787704468	0.991529643535614	0.9971507787704468	1.0	7	2	6	SRSF1,SRSF2,SRSF6,SRSF7,SRSF8,SRSF10,SRSF11	SRSF11,SRSF6	SRSF1,SRSF11,SRSF2,SRSF6,SRSF7,SRSF8	0.001	1.0
231729	chr12	-	6967891	6968021	130	6968410	6968595	185	6966423	6966500	77	0.9971507787704468	0.991529643535614	0.9971507787704468	1.0	7	3	6	SRSF1,SRSF2,SRSF6,SRSF7,SRSF8,SRSF10,SRSF11	SRSF1,SRSF11,SRSF6	SRSF1,SRSF11,SRSF2,SRSF3,SRSF6,SRSF7
231730	chr12	-	6967891	6968021	130	6969497	6969577	80	6966423	6966500	77	0.9971507787704468	0.991529643535614	0.9971507787704468	0.998	7	2	6	SRSF1,SRSF2,SRSF6,SRSF7,SRSF8,SRSF10,SRSF11	SRSF11,SRSF6	SRSF1,SRSF11,SRSF2,SRSF3,SRSF6,SRSF7	-0.001	1.0	-0.07	1.0	-0.0	1.0	-0.001	1.0	0.0	1.0	-0.001	1.0	-0.001	1.0	-0.001	1.0	-0.001	1.0	-0.001	1.0	-0.001	1.0
231731	chr12	-	6967891	6968021	130	6970195	6970280	85	6966423	6966500	77	0.9971507787704468	0.991529643535614	0.9971507787704468	0.994	7	3	6	SRSF1,SRSF2,SRSF6,SRSF7,SRSF8,SRSF10,SRSF11	SRSF1,SRSF2,SRSF6	SRSF1,SRSF11,SRSF2,SRSF3,SRSF6,SRSF7	0.003	1.0	-0.244	1.0	0.001	1.0	0.002	1.0	0.001	1.0	0.005	1.0	0.014	0.1477864659627291	0.004	1.0	-0.003	1.0	0.004	1.0	0.005	1.0
231732	chr12	-	6967891	6968021	130	6968410	6968595	185	6967170	6967238	68	0.9971507787704468	0.991529643535614	0.9971507787704468	1.0	7	3	9	SRSF1,SRSF2,SRSF6,SRSF7,SRSF8,SRSF10,SRSF11	SRSF1,SRSF11,SRSF6	SRSF1,SRSF10,SRSF11,SRSF2,SRSF3,SRSF6,SRSF7,SRSF8,SRSF9
231733	chr12	-	6967891	6968021	130	6969497	6969577	80	6967170	6967779	609	0.9971507787704468	0.991529643535614	0.9971507787704468		7	2	9	SRSF1,SRSF2,SRSF6,SRSF7,SRSF8,SRSF10,SRSF11	SRSF11,SRSF6	SRSF1,SRSF10,SRSF11,SRSF2,SRSF3,SRSF6,SRSF7,SRSF8,SRSF9
231734	chr12	-	6968410	6968587	177	6969497	6969577	80	6966925	6968021	1096	0.8934738039970398	0.986087679862976	0.986087679862976	0.996	3	2	9	SRSF1,SRSF6,SRSF11	SRSF11,SRSF6	SRSF1,SRSF10,SRSF11,SRSF2,SRSF3,SRSF6,SRSF7,SRSF8,SRSF9	0.003	1.0	0.001	1.0	0.0	1.0	0.001	1.0	0.002	1.0	0.002	1.0	0.003	1.0	0.0	1.0	-0.001	1.0	0.002	1.0	-0.003	1.0
231735	chr12	-	6968410	6968587	177	6970195	6970280	85	6966925	6968021	1096	0.8934738039970398	0.986087679862976	0.986087679862976	1.0	3	3	9	SRSF1,SRSF6,SRSF11	SRSF1,SRSF2,SRSF6	SRSF1,SRSF10,SRSF11,SRSF2,SRSF3,SRSF6,SRSF7,SRSF8,SRSF9	0.0	1.0	0.001	1.0	0.0	1.0			0.0	1.0			0.001	1.0			-0.0	1.0	-0.0	1.0	-0.0	1.0
231736	chr12	-	6968410	6968595	185	6969497	6969577	80	6966423	6966500	77	0.926958441734314	0.986087679862976	0.986087679862976	1.0	3	2	6	SRSF1,SRSF6,SRSF11	SRSF11,SRSF6	SRSF1,SRSF11,SRSF2,SRSF3,SRSF6,SRSF7	0.0	1.0	-0.0	1.0	0.0	1.0	0.0	1.0	0.0	1.0	0.0	1.0	0.0	1.0	0.0	1.0	0.0	1.0	0.0	1.0	0.0	1.0
231737	chr12	-	6968410	6968595	185	6970195	6970280	85	6966423	6966500	77	0.926958441734314	0.986087679862976	0.986087679862976	0.997	3	3	6	SRSF1,SRSF6,SRSF11	SRSF1,SRSF2,SRSF6	SRSF1,SRSF11,SRSF2,SRSF3,SRSF6,SRSF7	0.002	1.0	0.004	1.0	0.0	1.0	0.001	1.0	0.001	1.0	0.002	1.0	0.006	1.0	0.002	1.0	-0.001	1.0	0.002	1.0	0.002	1.0
231738	chr12	-	6968410	6968595	185	6969497	6969577	80	6967170	6968021	851	0.926958441734314	0.986087679862976	0.986087679862976	0.997	3	2	9	SRSF1,SRSF6,SRSF11	SRSF11,SRSF6	SRSF1,SRSF10,SRSF11,SRSF2,SRSF3,SRSF6,SRSF7,SRSF8,SRSF9	0.001	1.0	0.001	1.0	-0.0	1.0	0.0	1.0	0.001	1.0	0.001	1.0	0.002	1.0	0.0	1.0	-0.001	1.0	0.001	1.0	-0.002	1.0
231739	chr12	-	6968410	6968595	185	6970195	6970280	85	6967170	6968021	851	0.926958441734314	0.986087679862976	0.986087679862976	1.0	3	3	9	SRSF1,SRSF6,SRSF11	SRSF1,SRSF2,SRSF6	SRSF1,SRSF10,SRSF11,SRSF2,SRSF3,SRSF6,SRSF7,SRSF8,SRSF9	0.0	1.0	0.001	1.0	0.0	1.0			0.0	1.0			0.001	1.0			-0.0	1.0	-0.0	1.0	-0.0	1.0
231740	chr12	-	6968410	6968708	298	6969497	6969577	80	6967891	6968021	130	0.6999158263206482	0.986087679862976	0.986087679862976	0.994	3	2	7	SRSF1,SRSF6,SRSF11	SRSF11,SRSF6	SRSF1,SRSF10,SRSF11,SRSF2,SRSF6,SRSF7,SRSF8	0.004	1.0	0.002	1.0	0.0	1.0	0.001	1.0	0.003	1.0	0.003	1.0	0.003	1.0	-0.0	1.0	-0.002	1.0	0.003	1.0	-0.004	1.0
231741	chr12	-	6968410	6968708	298	6970195	6970280	85	6967891	6968021	130	0.6999158263206482	0.986087679862976	0.986087679862976	0.999	3	3	7	SRSF1,SRSF6,SRSF11	SRSF1,SRSF2,SRSF6	SRSF1,SRSF10,SRSF11,SRSF2,SRSF6,SRSF7,SRSF8	0.0	1.0	0.001	1.0	0.0	1.0			-0.0	1.0			0.001	1.0			-0.0	1.0	-0.0	1.0	-0.001	1.0
231742	chr12	-	6968410	6970280	1870	6970416	6970780	364	6966464	6966500	36	0.9908043146133424	0.986087679862976	0.9908043146133424	1.0	4	0	6	SRSF1,SRSF2,SRSF6,SRSF11		SRSF1,SRSF11,SRSF2,SRSF3,SRSF6,SRSF7					0.001	1.0
231743	chr12	-	6969497	6969577	80	6970195	6970280	85	6966423	6966500	77	0.9916561245918274	0.991786003112793	0.991786003112793	0.998	2	3	6	SRSF6,SRSF11	SRSF1,SRSF2,SRSF6	SRSF1,SRSF11,SRSF2,SRSF3,SRSF6,SRSF7	0.001	1.0	0.001	1.0	0.001	1.0	0.0	1.0	0.0	1.0	0.002	1.0	0.004	1.0	0.002	1.0	-0.001	1.0	0.001	1.0	0.002	1.0
231745	chr12	-	6969497	6969577	80	6970195	6970280	85	6966925	6968021	1096	0.9916561245918274	0.991786003112793	0.991786003112793	0.999	2	3	9	SRSF6,SRSF11	SRSF1,SRSF2,SRSF6	SRSF1,SRSF10,SRSF11,SRSF2,SRSF3,SRSF6,SRSF7,SRSF8,SRSF9	0.0	1.0	0.001	1.0	0.001	1.0			-0.0	1.0			0.001	1.0			-0.0	1.0	-0.0	1.0	-0.001	1.0
231746	chr12	-	6969497	6969577	80	6970195	6970280	85	6968410	6968587	177	0.9916561245918274	0.991786003112793	0.991786003112793	1.0	2	3	3	SRSF6,SRSF11	SRSF1,SRSF2,SRSF6	SRSF1,SRSF11,SRSF6																					0.0	1.0
231747	chr12	-	6969497	6969577	80	6970195	6970280	85	6968410	6968595	185	0.9916561245918274	0.991786003112793	0.991786003112793	1.0	2	3	3	SRSF6,SRSF11	SRSF1,SRSF2,SRSF6	SRSF1,SRSF11,SRSF6									0.0	1.0	0.0	1.0	0.0	1.0	0.0	1.0			0.0	1.0
231748	chr12	-	6969497	6969577	80	6970195	6970280	85	6968410	6968708	298	0.9916561245918274	0.991786003112793	0.991786003112793	0.999	2	3	3	SRSF6,SRSF11	SRSF1,SRSF2,SRSF6	SRSF1,SRSF11,SRSF6	-0.0	1.0	-0.0	1.0	-0.001	1.0	0.0	1.0	-0.0	1.0	0.0	1.0	-0.0	1.0	-0.0	1.0	-0.001	1.0	-0.001	1.0	-0.001	1.0
231749	chr12	-	6969506	6969577	71	6970195	6970280	85	6968410	6968587	177	0.9916561245918274	7.874021321185865e-06	0.9916561245918274	1.0	2	3	3	SRSF6,SRSF11	SRSF1,SRSF2,SRSF6	SRSF1,SRSF11,SRSF6																					0.0	1.0
231750	chr12	-	6969955	6970063	108	6970195	6970280	85	6969497	6969577	80	0.0665301457047462	0.4743292331695556	0.4743292331695556	0.003	0	3	2		SRSF1,SRSF2,SRSF6	SRSF11,SRSF6	0.001	1.0	0.0	1.0	-0.008	1.0	0.0	1.0	-0.0	1.0	-0.001	1.0	0.002	1.0	0.0	1.0	0.001	1.0	0.0	1.0	-0.001	1.0
231751	chr12	-	6969955	6970068	113	6970195	6970280	85	6969497	6969577	80	0.337167352437973	0.4743292331695556	0.4743292331695556	0.003	0	3	2		SRSF1,SRSF2,SRSF6	SRSF11,SRSF6	0.001	1.0	0.0	1.0	-0.007	1.0	0.0	1.0	0.0	1.0	-0.001	1.0	0.002	1.0	0.0	1.0	-0.0	1.0	0.001	1.0	0.0	1.0
231752	chr12	-	6970195	6970280	85	6970416	6970780	364	6966423	6966500	77	0.9908043146133424	0.9969929456710817	0.9969929456710817	1.0	3	0	6	SRSF1,SRSF2,SRSF6		SRSF1,SRSF11,SRSF2,SRSF3,SRSF6,SRSF7					0.0	1.0
231753	chr12	-	6970195	6970280	85	6970416	6970780	364	6969497	6969577	80	0.9908043146133424	0.9969929456710817	0.9969929456710817	1.0	3	0	2	SRSF1,SRSF2,SRSF6		SRSF11,SRSF6	0.0	1.0											0.0	1.0
231754	chr1	+	111449194	111449581	387	111448863	111448949	86	111449836	111449873	37	0.0361961349844932	0.6489720344543457	0.6489720344543457	1.0	2	0	0	SRSF1,SRSF11							0.0	1.0	-0.0	1.0	0.001	1.0	-0.001	1.0	-0.0	1.0	-0.001	1.0					0.0	1.0
231755	chr1	+	111449836	111449873	37	111449194	111449581	387	111454210	111454356	146	0.8166640996932983	0.8159798383712769	0.8166640996932983	1.0	0	2	2		SRSF1,SRSF11	SRSF11,SRSF6	0.0	1.0	-0.001	1.0	0.0	1.0	0.0	1.0	0.001	1.0	0.0	1.0	0.0	1.0	0.0	1.0	0.0	1.0	0.0	1.0	0.0	1.0
231756	chr1	+	111449836	111449873	37	111449194	111449581	387	111456085	111456249	164	0.8166640996932983	0.8159798383712769	0.8166640996932983	0.999	0	2	3		SRSF1,SRSF11	SRSF1,SRSF11,SRSF6	-0.0	1.0	0.005	1.0	0.0	1.0	0.001	1.0	0.0	1.0	0.001	1.0	-0.0	1.0	-0.0	1.0	0.0	1.0	-0.001	1.0	0.0	1.0
231757	chr1	+	111449836	111449873	37	111449194	111449581	387	111456226	111456249	23	0.8166640996932983	0.8159798383712769	0.8166640996932983	1.0	0	2	3		SRSF1,SRSF11	SRSF1,SRSF11,SRSF6
231758	chr1	+	111449836	111449873	37	111449194	111449581	387	111456629	111456755	126	0.8166640996932983	0.8159798383712769	0.8166640996932983	1.0	0	2	6		SRSF1,SRSF11	SRSF1,SRSF10,SRSF11,SRSF2,SRSF6,SRSF9																	0.0	1.0			0.0	1.0
231759	chr1	+	111449836	111449873	37	111449194	111449581	387	111459456	111459636	180	0.8166640996932983	0.8159798383712769	0.8166640996932983	1.0	0	2	9		SRSF1,SRSF11	SRSF1,SRSF10,SRSF11,SRSF2,SRSF3,SRSF6,SRSF7,SRSF8,SRSF9	0.0	1.0			0.0	1.0									0.0	1.0					0.0	1.0
231760	chr1	+	111449836	111449873	37	111449194	111449581	387	111460916	111462773	1857	0.8166640996932983	0.8159798383712769	0.8166640996932983		0	2	1		SRSF1,SRSF11	SRSF6
231761	chr1	+	111454210	111454356	146	111449194	111449581	387	111456085	111456226	141	0.7621759176254272	0.9310123324394226	0.9310123324394226	0.999	2	2	3	SRSF6,SRSF11	SRSF1,SRSF11	SRSF1,SRSF11,SRSF6	-0.0	1.0	0.0	1.0	0.0	1.0	0.0	1.0	0.0	1.0	0.0	1.0	-0.001	1.0	-0.001	1.0	0.001	1.0	-0.001	1.0	0.0	1.0
231762	chr1	+	111454210	111454356	146	111449194	111449581	387	111456226	111456249	23	0.7621759176254272	0.9310123324394226	0.9310123324394226	1.0	2	2	3	SRSF6,SRSF11	SRSF1,SRSF11	SRSF1,SRSF11,SRSF6
231763	chr1	+	111454210	111454356	146	111449194	111449581	387	111456629	111456755	126	0.7621759176254272	0.9310123324394226	0.9310123324394226	1.0	2	2	6	SRSF6,SRSF11	SRSF1,SRSF11	SRSF1,SRSF10,SRSF11,SRSF2,SRSF6,SRSF9																	0.0	1.0			0.0	1.0
231764	chr1	+	111454210	111454356	146	111449194	111449581	387	111459456	111459636	180	0.7621759176254272	0.9310123324394226	0.9310123324394226	1.0	2	2	9	SRSF6,SRSF11	SRSF1,SRSF11	SRSF1,SRSF10,SRSF11,SRSF2,SRSF3,SRSF6,SRSF7,SRSF8,SRSF9	0.001	1.0			0.001	1.0									0.0	1.0					0.001	1.0
231765	chr1	+	111454210	111454356	146	111449194	111449581	387	111460916	111462773	1857	0.7621759176254272	0.9310123324394226	0.9310123324394226		2	2	1	SRSF6,SRSF11	SRSF1,SRSF11	SRSF6
231766	chr1	+	111454210	111454356	146	111449681	111449873	192	111456085	111456226	141	0.7621759176254272	0.9310123324394226	0.9310123324394226	0.977	2	0	3	SRSF6,SRSF11		SRSF1,SRSF11,SRSF6	0.096	0.0	-0.013	0.039056553083605	0.012	0.0002573756611389	-0.001	1.0	0.013	0.0012810303212938	-0.007	0.0847236319739993	-0.008	0.0223116931644597	-0.005	0.9667806653690676	0.002	1.0	-0.003	1.0	-0.002	1.0
231767	chr1	+	111454210	111454356	146	111449681	111449873	192	111456226	111456249	23	0.7621759176254272	0.9310123324394226	0.9310123324394226	1.0	2	0	3	SRSF6,SRSF11		SRSF1,SRSF11,SRSF6	0.001	1.0	-0.0	1.0	0.0	1.0	0.0	1.0	0.0	1.0	0.0	1.0	-0.0	1.0	0.001	1.0	0.0	1.0	0.0	1.0	0.0	1.0
231768	chr1	+	111454210	111454356	146	111449681	111449873	192	111456629	111456755	126	0.7621759176254272	0.9310123324394226	0.9310123324394226	0.999	2	0	6	SRSF6,SRSF11		SRSF1,SRSF10,SRSF11,SRSF2,SRSF6,SRSF9	0.002	1.0	-0.001	1.0	-0.001	1.0	0.002	1.0	0.001	1.0	0.002	1.0	0.0	1.0	0.0	1.0	0.0	1.0	-0.001	1.0	-0.0	1.0
231769	chr1	+	111454210	111454356	146	111449681	111449873	192	111459456	111459636	180	0.7621759176254272	0.9310123324394226	0.9310123324394226	1.0	2	0	9	SRSF6,SRSF11		SRSF1,SRSF10,SRSF11,SRSF2,SRSF3,SRSF6,SRSF7,SRSF8,SRSF9	0.0	1.0			0.0	1.0	0.0	1.0	0.0	1.0	0.0	1.0	0.0	1.0	0.0	1.0	0.0	1.0	0.0	1.0	0.0	1.0
231770	chr1	+	111454210	111454356	146	111449681	111449873	192	111460916	111462773	1857	0.7621759176254272	0.9310123324394226	0.9310123324394226	1.0	2	0	1	SRSF6,SRSF11		SRSF6	0.001	1.0			0.0	1.0	0.0	1.0			0.0	1.0	0.0	1.0	0.0	1.0					0.0	1.0
231771	chr1	+	111456085	111456249	164	111449483	111449581	98	111456629	111456755	126	0.9925249814987184	0.9966995120048524	0.9966995120048524	1.0	3	2	6	SRSF1,SRSF6,SRSF11	SRSF1,SRSF11	SRSF1,SRSF10,SRSF11,SRSF2,SRSF6,SRSF9																	0.0	1.0			0.0	1.0
231772	chr1	+	111456085	111456249	164	111449483	111449581	98	111459456	111459636	180	0.9925249814987184	0.9966995120048524	0.9966995120048524	1.0	3	2	9	SRSF1,SRSF6,SRSF11	SRSF1,SRSF11	SRSF1,SRSF10,SRSF11,SRSF2,SRSF3,SRSF6,SRSF7,SRSF8,SRSF9	0.001	1.0			0.0	1.0									0.0	1.0					0.001	1.0
231773	chr1	+	111456085	111456249	164	111449483	111449581	98	111460916	111462773	1857	0.9925249814987184	0.9966995120048524	0.9966995120048524		3	2	1	SRSF1,SRSF6,SRSF11	SRSF1,SRSF11	SRSF6
231774	chr1	+	111456085	111456249	164	111449836	111449873	37	111456629	111456755	126	0.9925249814987184	0.9966995120048524	0.9966995120048524	0.999	3	0	6	SRSF1,SRSF6,SRSF11		SRSF1,SRSF10,SRSF11,SRSF2,SRSF6,SRSF9	0.001	1.0	-0.001	1.0	-0.001	1.0	0.002	1.0	0.001	1.0	0.002	1.0	0.0	1.0	0.001	1.0	0.0	1.0	-0.001	1.0	-0.0	1.0
231775	chr1	+	111456085	111456249	164	111449836	111449873	37	111459456	111459636	180	0.9925249814987184	0.9966995120048524	0.9966995120048524	1.0	3	0	9	SRSF1,SRSF6,SRSF11		SRSF1,SRSF10,SRSF11,SRSF2,SRSF3,SRSF6,SRSF7,SRSF8,SRSF9	0.0	1.0			0.0	1.0	0.001	1.0	-0.0	1.0	0.0	1.0	0.0	1.0	0.0	1.0	-0.0	1.0	0.0	1.0	-0.0	1.0
231776	chr1	+	111456085	111456249	164	111449836	111449873	37	111460916	111462773	1857	0.9925249814987184	0.9966995120048524	0.9966995120048524	1.0	3	0	1	SRSF1,SRSF6,SRSF11		SRSF6	0.001	1.0			0.0	1.0	0.0	1.0			0.0	1.0	0.0	1.0	0.0	1.0					0.001	1.0
231777	chr1	+	111456085	111456249	164	111454210	111454356	146	111456629	111456755	126	0.9925249814987184	0.9966995120048524	0.9966995120048524	1.0	3	2	6	SRSF1,SRSF6,SRSF11	SRSF11,SRSF6	SRSF1,SRSF10,SRSF11,SRSF2,SRSF6,SRSF9			-0.0	1.0			0.0	1.0			0.0	1.0	0.0	1.0	0.0	1.0	0.0	1.0
231778	chr1	+	111456085	111456249	164	111454210	111454356	146	111459456	111459636	180	0.9925249814987184	0.9966995120048524	0.9966995120048524	1.0	3	2	9	SRSF1,SRSF6,SRSF11	SRSF11,SRSF6	SRSF1,SRSF10,SRSF11,SRSF2,SRSF3,SRSF6,SRSF7,SRSF8,SRSF9
231779	chr1	+	111456085	111456249	164	111454210	111454356	146	111460916	111462773	1857	0.9925249814987184	0.9966995120048524	0.9966995120048524	0.999	3	2	1	SRSF1,SRSF6,SRSF11	SRSF11,SRSF6	SRSF6	0.001	1.0	0.001	1.0	-0.001	1.0	0.0	1.0	-0.0	1.0	-0.0	1.0	-0.001	1.0	0.0	1.0	0.0	1.0	-0.0	1.0	0.0	1.0
231780	chr1	+	111456226	111456249	23	111449484	111449581	97	111456629	111456755	126	0.1060561910271644	0.9966995120048524	0.9966995120048524	1.0	3	2	6	SRSF1,SRSF6,SRSF11	SRSF1,SRSF11	SRSF1,SRSF10,SRSF11,SRSF2,SRSF6,SRSF9																	0.0	1.0			0.0	1.0
231783	chr1	+	111456226	111456249	23	111449836	111449873	37	111456629	111456755	126	0.1060561910271644	0.9966995120048524	0.9966995120048524	0.996	3	0	6	SRSF1,SRSF6,SRSF11		SRSF1,SRSF10,SRSF11,SRSF2,SRSF6,SRSF9	0.003	1.0	-0.008	1.0	-0.003	1.0	0.006	1.0	0.002	1.0	0.006	1.0	0.002	1.0	0.002	1.0	0.0	1.0	-0.003	1.0	-0.001	1.0
231786	chr1	+	111456226	111456249	23	111454210	111454356	146	111456629	111456755	126	0.1060561910271644	0.9966995120048524	0.9966995120048524	1.0	3	2	6	SRSF1,SRSF6,SRSF11	SRSF11,SRSF6	SRSF1,SRSF10,SRSF11,SRSF2,SRSF6,SRSF9			-0.003	1.0			0.0	1.0			0.001	1.0	0.0	1.0	0.001	1.0	0.0	1.0
231789	chr1	+	111456629	111456755	126	111449463	111449581	118	111459456	111459636	180	0.995188534259796	0.9974647760391236	0.9974647760391236	1.0	6	2	9	SRSF1,SRSF2,SRSF6,SRSF9,SRSF10,SRSF11	SRSF1,SRSF11	SRSF1,SRSF10,SRSF11,SRSF2,SRSF3,SRSF6,SRSF7,SRSF8,SRSF9	0.0	1.0			0.0	1.0									0.0	1.0					0.0	1.0
231790	chr1	+	111456629	111456755	126	111449463	111449581	118	111460916	111462773	1857	0.995188534259796	0.9974647760391236	0.9974647760391236		6	2	1	SRSF1,SRSF2,SRSF6,SRSF9,SRSF10,SRSF11	SRSF1,SRSF11	SRSF6
231791	chr1	+	111456629	111456755	126	111449681	111449873	192	111459456	111459636	180	0.995188534259796	0.9974647760391236	0.9974647760391236	1.0	6	0	9	SRSF1,SRSF2,SRSF6,SRSF9,SRSF10,SRSF11		SRSF1,SRSF10,SRSF11,SRSF2,SRSF3,SRSF6,SRSF7,SRSF8,SRSF9	0.0	1.0			0.0	1.0	0.0	1.0	0.0	1.0	0.0	1.0	0.0	1.0	0.0	1.0	0.0	1.0	0.0	1.0	0.0	1.0
231792	chr1	+	111456629	111456755	126	111449681	111449873	192	111460916	111462773	1857	0.995188534259796	0.9974647760391236	0.9974647760391236	1.0	6	0	1	SRSF1,SRSF2,SRSF6,SRSF9,SRSF10,SRSF11		SRSF6	0.002	1.0			0.0	1.0	0.0	1.0			0.0	1.0	0.0	1.0	0.001	1.0					0.002	1.0
231793	chr1	+	111456629	111456755	126	111454210	111454356	146	111459456	111459636	180	0.995188534259796	0.9974647760391236	0.9974647760391236	1.0	6	2	9	SRSF1,SRSF2,SRSF6,SRSF9,SRSF10,SRSF11	SRSF11,SRSF6	SRSF1,SRSF10,SRSF11,SRSF2,SRSF3,SRSF6,SRSF7,SRSF8,SRSF9
231794	chr1	+	111456629	111456755	126	111454210	111454356	146	111460916	111462773	1857	0.995188534259796	0.9974647760391236	0.9974647760391236	0.993	6	2	1	SRSF1,SRSF2,SRSF6,SRSF9,SRSF10,SRSF11	SRSF11,SRSF6	SRSF6	0.001	1.0	-0.046	1.0	-0.004	1.0	0.001	1.0	-0.001	1.0	-0.001	1.0	-0.002	1.0	0.001	1.0	-0.001	1.0	-0.002	1.0	0.001	1.0
231795	chr1	+	111456629	111456755	126	111456085	111456249	164	111459456	111459636	180	0.995188534259796	0.9974647760391236	0.9974647760391236	1.0	6	3	9	SRSF1,SRSF2,SRSF6,SRSF9,SRSF10,SRSF11	SRSF1,SRSF11,SRSF6	SRSF1,SRSF10,SRSF11,SRSF2,SRSF3,SRSF6,SRSF7,SRSF8,SRSF9			0.0	1.0	0.0	1.0	0.001	1.0			0.0	1.0	0.0	1.0	0.0	1.0	0.0	1.0	0.0	1.0
231796	chr1	+	111456629	111456755	126	111456085	111456249	164	111460916	111462773	1857	0.995188534259796	0.9974647760391236	0.9974647760391236	1.0	6	3	1	SRSF1,SRSF2,SRSF6,SRSF9,SRSF10,SRSF11	SRSF1,SRSF11,SRSF6	SRSF6
231797	chr1	+	111459456	111459636	180	111449463	111449581	118	111460916	111462773	1857	0.9967831373214722	0.9996018409729004	0.9996018409729004		9	2	1	SRSF1,SRSF2,SRSF3,SRSF6,SRSF7,SRSF8,SRSF9,SRSF10,SRSF11	SRSF1,SRSF11	SRSF6
231798	chr1	+	111459456	111459636	180	111449836	111449873	37	111460916	111462773	1857	0.9967831373214722	0.9996018409729004	0.9996018409729004	1.0	9	0	1	SRSF1,SRSF2,SRSF3,SRSF6,SRSF7,SRSF8,SRSF9,SRSF10,SRSF11		SRSF6	0.0	1.0			0.0	1.0	0.0	1.0			0.0	1.0	0.0	1.0	0.0	1.0					0.0	1.0
231799	chr1	+	111459456	111459636	180	111454210	111454356	146	111460916	111462773	1857	0.9967831373214722	0.9996018409729004	0.9996018409729004	0.999	9	2	1	SRSF1,SRSF2,SRSF3,SRSF6,SRSF7,SRSF8,SRSF9,SRSF10,SRSF11	SRSF11,SRSF6	SRSF6	0.0	1.0	0.001	1.0	-0.001	1.0	0.0	1.0	0.0	1.0	-0.0	1.0	-0.001	1.0	0.0	1.0	0.0	1.0	0.0	1.0	0.0	1.0
231800	chr1	+	111459456	111459636	180	111456085	111456249	164	111460916	111462773	1857	0.9967831373214722	0.9996018409729004	0.9996018409729004	1.0	9	3	1	SRSF1,SRSF2,SRSF3,SRSF6,SRSF7,SRSF8,SRSF9,SRSF10,SRSF11	SRSF1,SRSF11,SRSF6	SRSF6
231801	chr1	+	111459456	111459636	180	111456629	111456755	126	111460916	111462773	1857	0.9967831373214722	0.9996018409729004	0.9996018409729004	1.0	9	6	1	SRSF1,SRSF2,SRSF3,SRSF6,SRSF7,SRSF8,SRSF9,SRSF10,SRSF11	SRSF1,SRSF10,SRSF11,SRSF2,SRSF6,SRSF9	SRSF6	0.0	1.0	-0.0	1.0	0.0	1.0	0.001	1.0	0.001	1.0	0.0	1.0	0.001	1.0	0.001	1.0	0.001	1.0	0.0	1.0	0.001	1.0
231802	chr10	+	42787167	42787247	80	42785481	42785672	191	42790322	42790511	189	0.9986554980278016	0.996643841266632	0.9986554980278016	1.0	7	10	8	SRSF1,SRSF2,SRSF4,SRSF6,SRSF7,SRSF10,SRSF11	SRSF1,SRSF10,SRSF11,SRSF2,SRSF3,SRSF5,SRSF6,SRSF7,SRSF8,SRSF9	SRSF1,SRSF10,SRSF11,SRSF2,SRSF6,SRSF7,SRSF8,SRSF9							0.001	1.0
231803	chr10	+	42790322	42790511	189	42785481	42785672	191	42820235	42820424	189	0.9913921356201172	0.993574321269989	0.993574321269989	1.0	8	10	8	SRSF1,SRSF2,SRSF6,SRSF7,SRSF8,SRSF9,SRSF10,SRSF11	SRSF1,SRSF10,SRSF11,SRSF2,SRSF3,SRSF5,SRSF6,SRSF7,SRSF8,SRSF9	SRSF1,SRSF10,SRSF11,SRSF2,SRSF6,SRSF7,SRSF8,SRSF9
231804	chr10	+	42790322	42790511	189	42787167	42787247	80	42791626	42791769	143	0.9913921356201172	0.993574321269989	0.993574321269989	0.996	8	7	6	SRSF1,SRSF2,SRSF6,SRSF7,SRSF8,SRSF9,SRSF10,SRSF11	SRSF1,SRSF10,SRSF11,SRSF2,SRSF4,SRSF6,SRSF7	SRSF1,SRSF11,SRSF2,SRSF6,SRSF7,SRSF9	-0.004	1.0	-0.006	1.0	0.002	1.0	0.001	1.0	0.001	1.0	0.008	1.0	0.011	1.0	0.004	1.0	0.002	1.0	-0.004	1.0	0.001	1.0
231805	chr10	+	42791626	42791769	143	42790322	42790511	189	42792492	42792614	122	0.9909359216690063	0.9932645559310912	0.9932645559310912	1.0	6	8	4	SRSF1,SRSF2,SRSF6,SRSF7,SRSF9,SRSF11	SRSF1,SRSF10,SRSF11,SRSF2,SRSF6,SRSF7,SRSF8,SRSF9	SRSF1,SRSF11,SRSF2,SRSF6
231806	chr10	+	42792492	42792614	122	42791626	42791769	143	42792956	42793144	188	0.971570611000061	0.9649413228034972	0.971570611000061	1.0	4	6	7	SRSF1,SRSF2,SRSF6,SRSF11	SRSF1,SRSF11,SRSF2,SRSF6,SRSF7,SRSF9	SRSF1,SRSF11,SRSF2,SRSF6,SRSF7,SRSF8,SRSF9					0.001	1.0
231807	chr10	+	42792492	42792614	122	42791626	42791769	143	42793851	42793991	140	0.971570611000061	0.9649413228034972	0.971570611000061	1.0	4	6	8	SRSF1,SRSF2,SRSF6,SRSF11	SRSF1,SRSF11,SRSF2,SRSF6,SRSF7,SRSF9	SRSF1,SRSF10,SRSF11,SRSF2,SRSF4,SRSF6,SRSF7,SRSF9	-0.001	1.0			-0.001	1.0			-0.001	1.0							-0.001	1.0	-0.001	1.0	-0.001	1.0
231808	chr10	+	42792956	42793144	188	42791626	42791769	143	42793851	42793991	140	0.9916759729385376	0.9938279390335084	0.9938279390335084	1.0	7	6	8	SRSF1,SRSF2,SRSF6,SRSF7,SRSF8,SRSF9,SRSF11	SRSF1,SRSF11,SRSF2,SRSF6,SRSF7,SRSF9	SRSF1,SRSF10,SRSF11,SRSF2,SRSF4,SRSF6,SRSF7,SRSF9	-0.001	1.0			-0.001	1.0			-0.001	1.0							-0.001	1.0	-0.001	1.0	-0.001	1.0
231809	chr10	+	42792956	42793144	188	42792492	42792614	122	42793851	42793991	140	0.9916759729385376	0.9938279390335084	0.9938279390335084	1.0	7	4	8	SRSF1,SRSF2,SRSF6,SRSF7,SRSF8,SRSF9,SRSF11	SRSF1,SRSF11,SRSF2,SRSF6	SRSF1,SRSF10,SRSF11,SRSF2,SRSF4,SRSF6,SRSF7,SRSF9																					0.001	1.0
231810	chr10	+	42793851	42793991	140	42792492	42792614	122	42796473	42797231	758	0.9967711567878724	0.9989549517631532	0.9989549517631532	1.0	8	4	10	SRSF1,SRSF2,SRSF4,SRSF6,SRSF7,SRSF9,SRSF10,SRSF11	SRSF1,SRSF11,SRSF2,SRSF6	SRSF1,SRSF10,SRSF11,SRSF2,SRSF3,SRSF4,SRSF6,SRSF7,SRSF8,SRSF9																	0.001	1.0
231811	chr10	+	42797421	42797523	102	42796473	42797231	758	42798467	42798625	158	0.9849157333374025	0.9827062487602234	0.9849157333374025	1.0	8	10	9	SRSF1,SRSF2,SRSF6,SRSF7,SRSF8,SRSF9,SRSF10,SRSF11	SRSF1,SRSF10,SRSF11,SRSF2,SRSF3,SRSF4,SRSF6,SRSF7,SRSF8,SRSF9	SRSF1,SRSF10,SRSF11,SRSF2,SRSF3,SRSF4,SRSF6,SRSF7,SRSF9			-0.001	1.0					0.001	1.0
231812	chr10	+	42802136	42802218	82	42798467	42798625	158	42816598	42816672	74	0.8281121253967285	0.8852127194404602	0.8852127194404602	1.0	9	9	6	SRSF1,SRSF2,SRSF4,SRSF6,SRSF7,SRSF8,SRSF9,SRSF10,SRSF11	SRSF1,SRSF10,SRSF11,SRSF2,SRSF3,SRSF4,SRSF6,SRSF7,SRSF9	SRSF1,SRSF10,SRSF11,SRSF2,SRSF6,SRSF7			0.001	1.0	0.001	1.0	-0.002	1.0	0.002	1.0	0.0	1.0	0.001	1.0	0.0	1.0	0.0	1.0	0.0	1.0
231813	chr10	+	42802136	42802218	82	42798467	42798625	158	42817317	42817494	177	0.8281121253967285	0.8852127194404602	0.8852127194404602	1.0	9	9	8	SRSF1,SRSF2,SRSF4,SRSF6,SRSF7,SRSF8,SRSF9,SRSF10,SRSF11	SRSF1,SRSF10,SRSF11,SRSF2,SRSF3,SRSF4,SRSF6,SRSF7,SRSF9	SRSF1,SRSF10,SRSF11,SRSF2,SRSF6,SRSF7,SRSF8,SRSF9	-0.003	1.0	0.002	1.0	0.007	1.0	0.008	1.0	0.005	1.0	0.005	1.0	0.006	1.0	-0.003	1.0	-0.003	1.0	0.001	1.0	0.001	1.0
231814	chr10	+	42802136	42802218	82	42798467	42798625	158	42830260	42830422	162	0.8281121253967285	0.8852127194404602	0.8852127194404602	1.0	9	9	5	SRSF1,SRSF2,SRSF4,SRSF6,SRSF7,SRSF8,SRSF9,SRSF10,SRSF11	SRSF1,SRSF10,SRSF11,SRSF2,SRSF3,SRSF4,SRSF6,SRSF7,SRSF9	SRSF1,SRSF10,SRSF11,SRSF2,SRSF6									0.002	1.0	0.002	1.0
231815	chr10	+	42816598	42816672	74	42798467	42798625	158	42817317	42817494	177	0.9667924642562866	0.9824493527412416	0.9824493527412416	1.0	6	9	8	SRSF1,SRSF2,SRSF6,SRSF7,SRSF10,SRSF11	SRSF1,SRSF10,SRSF11,SRSF2,SRSF3,SRSF4,SRSF6,SRSF7,SRSF9	SRSF1,SRSF10,SRSF11,SRSF2,SRSF6,SRSF7,SRSF8,SRSF9	-0.002	1.0	0.002	1.0	0.005	1.0	0.006	1.0	0.003	1.0	0.005	1.0	0.004	1.0	-0.002	1.0	-0.002	1.0	0.001	1.0	0.001	1.0
231816	chr10	+	42816598	42816672	74	42802136	42802218	82	42817317	42817494	177	0.9667924642562866	0.9824493527412416	0.9824493527412416	0.984	6	9	8	SRSF1,SRSF2,SRSF6,SRSF7,SRSF10,SRSF11	SRSF1,SRSF10,SRSF11,SRSF2,SRSF4,SRSF6,SRSF7,SRSF8,SRSF9	SRSF1,SRSF10,SRSF11,SRSF2,SRSF6,SRSF7,SRSF8,SRSF9	0.004	1.0	-0.011	0.350230361380818	-0.006	0.4671254176181098	0.003	1.0	-0.006	0.8203376836287464	0.004	1.0	0.007	0.912959675995046	-0.003	1.0	0.002	1.0	-0.01	0.6442645044334239	-0.0	1.0
231817	chr10	+	42817317	42817494	177	42798467	42798625	158	42830260	42830422	162	0.9990862607955932	0.9997379183769226	0.9997379183769226	1.0	8	9	5	SRSF1,SRSF2,SRSF6,SRSF7,SRSF8,SRSF9,SRSF10,SRSF11	SRSF1,SRSF10,SRSF11,SRSF2,SRSF3,SRSF4,SRSF6,SRSF7,SRSF9	SRSF1,SRSF10,SRSF11,SRSF2,SRSF6									0.002	1.0	0.002	1.0
231818	chr10	+	42817317	42817494	177	42802136	42802218	82	42820235	42820424	189	0.9990862607955932	0.9997379183769226	0.9997379183769226	1.0	8	9	8	SRSF1,SRSF2,SRSF6,SRSF7,SRSF8,SRSF9,SRSF10,SRSF11	SRSF1,SRSF10,SRSF11,SRSF2,SRSF4,SRSF6,SRSF7,SRSF8,SRSF9	SRSF1,SRSF10,SRSF11,SRSF2,SRSF6,SRSF7,SRSF8,SRSF9
231819	chr10	+	42817317	42817494	177	42802136	42802218	82	42830260	42830422	162	0.9990862607955932	0.9997379183769226	0.9997379183769226	1.0	8	9	5	SRSF1,SRSF2,SRSF6,SRSF7,SRSF8,SRSF9,SRSF10,SRSF11	SRSF1,SRSF10,SRSF11,SRSF2,SRSF4,SRSF6,SRSF7,SRSF8,SRSF9	SRSF1,SRSF10,SRSF11,SRSF2,SRSF6					0.002	1.0			0.002	1.0			0.002	1.0					0.001	1.0	0.002	1.0
231820	chr10	+	42817317	42817494	177	42816598	42816672	74	42820507	42820688	181	0.9990862607955932	0.9997379183769226	0.9997379183769226	1.0	8	6	7	SRSF1,SRSF2,SRSF6,SRSF7,SRSF8,SRSF9,SRSF10,SRSF11	SRSF1,SRSF10,SRSF11,SRSF2,SRSF6,SRSF7	SRSF1,SRSF10,SRSF11,SRSF2,SRSF5,SRSF6,SRSF7
231821	chr10	+	42820235	42820424	189	42785481	42785672	191	42820507	42820688	181	0.7094133496284485	0.9779192209243774	0.9779192209243774	1.0	8	10	7	SRSF1,SRSF2,SRSF6,SRSF7,SRSF8,SRSF9,SRSF10,SRSF11	SRSF1,SRSF10,SRSF11,SRSF2,SRSF3,SRSF5,SRSF6,SRSF7,SRSF8,SRSF9	SRSF1,SRSF10,SRSF11,SRSF2,SRSF5,SRSF6,SRSF7	0.002	1.0
231822	chr10	+	42820235	42820424	189	42817317	42817494	177	42820507	42820688	181	0.7094133496284485	0.9779192209243774	0.9779192209243774	1.0	8	8	7	SRSF1,SRSF2,SRSF6,SRSF7,SRSF8,SRSF9,SRSF10,SRSF11	SRSF1,SRSF10,SRSF11,SRSF2,SRSF6,SRSF7,SRSF8,SRSF9	SRSF1,SRSF10,SRSF11,SRSF2,SRSF5,SRSF6,SRSF7							0.001	1.0			0.0	1.0	0.003	1.0	0.001	1.0	0.0	1.0
231823	chr10	+	42820235	42820424	189	42817317	42817494	177	42822061	42822184	123	0.7094133496284485	0.9779192209243774	0.9779192209243774	1.0	8	8	0	SRSF1,SRSF2,SRSF6,SRSF7,SRSF8,SRSF9,SRSF10,SRSF11	SRSF1,SRSF10,SRSF11,SRSF2,SRSF6,SRSF7,SRSF8,SRSF9
231824	chr10	+	42820235	42820424	189	42817317	42817494	177	42823608	42823784	176	0.7094133496284485	0.9779192209243774	0.9779192209243774	1.0	8	8	4	SRSF1,SRSF2,SRSF6,SRSF7,SRSF8,SRSF9,SRSF10,SRSF11	SRSF1,SRSF10,SRSF11,SRSF2,SRSF6,SRSF7,SRSF8,SRSF9	SRSF1,SRSF11,SRSF6,SRSF7	-0.001	1.0			-0.001	1.0			-0.001	1.0							-0.001	1.0	-0.001	1.0	-0.001	1.0
231825	chr10	+	42820507	42820688	181	42816598	42816672	74	42823117	42823265	148	0.9868215322494508	0.97706401348114	0.9868215322494508	1.0	7	6	3	SRSF1,SRSF2,SRSF5,SRSF6,SRSF7,SRSF10,SRSF11	SRSF1,SRSF10,SRSF11,SRSF2,SRSF6,SRSF7	SRSF11,SRSF2,SRSF6
231826	chr10	+	42820507	42820688	181	42817317	42817494	177	42822061	42822184	123	0.9868215322494508	0.97706401348114	0.9868215322494508	1.0	7	8	0	SRSF1,SRSF2,SRSF5,SRSF6,SRSF7,SRSF10,SRSF11	SRSF1,SRSF10,SRSF11,SRSF2,SRSF6,SRSF7,SRSF8,SRSF9
231827	chr10	+	42820507	42820688	181	42817317	42817494	177	42823608	42823784	176	0.9868215322494508	0.97706401348114	0.9868215322494508	1.0	7	8	4	SRSF1,SRSF2,SRSF5,SRSF6,SRSF7,SRSF10,SRSF11	SRSF1,SRSF10,SRSF11,SRSF2,SRSF6,SRSF7,SRSF8,SRSF9	SRSF1,SRSF11,SRSF6,SRSF7	-0.002	1.0			-0.002	1.0			-0.002	1.0							-0.002	1.0	-0.002	1.0	-0.002	1.0
231828	chr10	+	42820507	42820688	181	42820235	42820424	189	42820933	42820992	59	0.9868215322494508	0.97706401348114	0.9868215322494508	1.0	7	8	2	SRSF1,SRSF2,SRSF5,SRSF6,SRSF7,SRSF10,SRSF11	SRSF1,SRSF10,SRSF11,SRSF2,SRSF6,SRSF7,SRSF8,SRSF9	SRSF1,SRSF6							0.001	1.0
231829	chr10	+	42820507	42820688	181	42820235	42820424	189	42822061	42822184	123	0.9868215322494508	0.97706401348114	0.9868215322494508	1.0	7	8	0	SRSF1,SRSF2,SRSF5,SRSF6,SRSF7,SRSF10,SRSF11	SRSF1,SRSF10,SRSF11,SRSF2,SRSF6,SRSF7,SRSF8,SRSF9										0.001	1.0
231830	chr10	+	42820507	42820688	181	42820235	42820424	189	42823117	42823265	148	0.9868215322494508	0.97706401348114	0.9868215322494508	1.0	7	8	3	SRSF1,SRSF2,SRSF5,SRSF6,SRSF7,SRSF10,SRSF11	SRSF1,SRSF10,SRSF11,SRSF2,SRSF6,SRSF7,SRSF8,SRSF9	SRSF11,SRSF2,SRSF6
231831	chr10	+	42820507	42820688	181	42820235	42820424	189	42823608	42823784	176	0.9868215322494508	0.97706401348114	0.9868215322494508	1.0	7	8	4	SRSF1,SRSF2,SRSF5,SRSF6,SRSF7,SRSF10,SRSF11	SRSF1,SRSF10,SRSF11,SRSF2,SRSF6,SRSF7,SRSF8,SRSF9	SRSF1,SRSF11,SRSF6,SRSF7	0.001	1.0					0.001	1.0
231832	chr10	+	42820933	42820992	59	42820235	42820424	189	42822061	42822184	123	0.7015801668167114	0.7293079495429993	0.7293079495429993	1.0	2	8	0	SRSF1,SRSF6	SRSF1,SRSF10,SRSF11,SRSF2,SRSF6,SRSF7,SRSF8,SRSF9										0.003	1.0
231835	chr10	+	42820933	42820992	59	42820507	42820688	181	42822061	42822184	123	0.7015801668167114	0.7293079495429993	0.7293079495429993	0.998	2	7	0	SRSF1,SRSF6	SRSF1,SRSF10,SRSF11,SRSF2,SRSF5,SRSF6,SRSF7		0.003	1.0	-0.005	1.0	-0.004	1.0	0.0	1.0	-0.003	1.0	-0.001	1.0	-0.001	1.0	0.001	1.0	-0.004	1.0	-0.003	1.0	-0.002	1.0
231836	chr10	+	42820933	42820992	59	42820507	42820688	181	42823117	42823265	148	0.7015801668167114	0.7293079495429993	0.7293079495429993	1.0	2	7	3	SRSF1,SRSF6	SRSF1,SRSF10,SRSF11,SRSF2,SRSF5,SRSF6,SRSF7	SRSF11,SRSF2,SRSF6																	0.001	1.0
231837	chr10	+	42820933	42820992	59	42820507	42820688	181	42823608	42823784	176	0.7015801668167114	0.7293079495429993	0.7293079495429993	1.0	2	7	4	SRSF1,SRSF6	SRSF1,SRSF10,SRSF11,SRSF2,SRSF5,SRSF6,SRSF7	SRSF1,SRSF11,SRSF6,SRSF7											0.001	1.0
231838	chr10	+	42822061	42822184	123	42817317	42817494	177	42823608	42823784	176	0.942731499671936	0.9453457593917848	0.9453457593917848	1.0	0	8	4		SRSF1,SRSF10,SRSF11,SRSF2,SRSF6,SRSF7,SRSF8,SRSF9	SRSF1,SRSF11,SRSF6,SRSF7	-0.007	1.0			-0.007	1.0			-0.007	1.0							-0.007	1.0	-0.007	1.0	-0.007	1.0
231839	chr10	+	42822061	42822184	123	42820235	42820424	189	42823117	42823265	148	0.942731499671936	0.9453457593917848	0.9453457593917848	1.0	0	8	3		SRSF1,SRSF10,SRSF11,SRSF2,SRSF6,SRSF7,SRSF8,SRSF9	SRSF11,SRSF2,SRSF6
231840	chr10	+	42822061	42822184	123	42820235	42820424	189	42823608	42823784	176	0.942731499671936	0.9453457593917848	0.9453457593917848	1.0	0	8	4		SRSF1,SRSF10,SRSF11,SRSF2,SRSF6,SRSF7,SRSF8,SRSF9	SRSF1,SRSF11,SRSF6,SRSF7	0.004	1.0					0.004	1.0
231841	chr10	+	42822061	42822184	123	42820507	42820688	181	42823117	42823265	148	0.942731499671936	0.9453457593917848	0.9453457593917848	1.0	0	7	3		SRSF1,SRSF10,SRSF11,SRSF2,SRSF5,SRSF6,SRSF7	SRSF11,SRSF2,SRSF6																	0.001	1.0
231842	chr10	+	42822061	42822184	123	42820507	42820688	181	42823608	42823784	176	0.942731499671936	0.9453457593917848	0.9453457593917848	1.0	0	7	4		SRSF1,SRSF10,SRSF11,SRSF2,SRSF5,SRSF6,SRSF7	SRSF1,SRSF11,SRSF6,SRSF7											0.005	1.0
231843	chr10	+	42822061	42822184	123	42820933	42820992	59	42823117	42823265	148	0.942731499671936	0.9453457593917848	0.9453457593917848	1.0	0	2	3		SRSF1,SRSF6	SRSF11,SRSF2,SRSF6	0.001	1.0	-0.001	1.0	0.001	1.0	-0.001	1.0			0.0	1.0	-0.001	1.0	0.0	1.0					0.001	1.0
231844	chr10	+	42822061	42822184	123	42820933	42820992	59	42823608	42823784	176	0.942731499671936	0.9453457593917848	0.9453457593917848	1.0	0	2	4		SRSF1,SRSF6	SRSF1,SRSF11,SRSF6,SRSF7							-0.001	1.0			-0.001	1.0	-0.001	1.0	-0.001	1.0
231845	chr10	+	42823117	42823265	148	42820235	42820424	189	42823608	42823784	176	0.9775314331054688	0.954631805419922	0.9775314331054688	1.0	3	8	4	SRSF2,SRSF6,SRSF11	SRSF1,SRSF10,SRSF11,SRSF2,SRSF6,SRSF7,SRSF8,SRSF9	SRSF1,SRSF11,SRSF6,SRSF7	0.001	1.0					0.001	1.0
231846	chr10	+	42823117	42823265	148	42820507	42820688	181	42823608	42823784	176	0.9775314331054688	0.954631805419922	0.9775314331054688	1.0	3	7	4	SRSF2,SRSF6,SRSF11	SRSF1,SRSF10,SRSF11,SRSF2,SRSF5,SRSF6,SRSF7	SRSF1,SRSF11,SRSF6,SRSF7											0.001	1.0
231847	chr10	+	42823117	42823265	148	42820933	42820992	59	42823608	42823784	176	0.9775314331054688	0.954631805419922	0.9775314331054688	1.0	3	2	4	SRSF2,SRSF6,SRSF11	SRSF1,SRSF6	SRSF1,SRSF11,SRSF6,SRSF7							-0.001	1.0			-0.001	1.0	-0.001	1.0	-0.001	1.0
231848	chr10	+	42823117	42823265	148	42822061	42822184	123	42823608	42823784	176	0.9775314331054688	0.954631805419922	0.9775314331054688	1.0	3	0	4	SRSF2,SRSF6,SRSF11		SRSF1,SRSF11,SRSF6,SRSF7	0.002	1.0	0.0	1.0	0.001	1.0	0.003	1.0	0.003	1.0	0.003	1.0	0.002	1.0	-0.001	1.0	0.003	1.0	0.001	1.0	0.006	1.0
231849	chr10	+	42823608	42823784	176	42817317	42817494	177	42830260	42830422	162	0.9944869875907898	0.983591079711914	0.9944869875907898	1.0	4	8	5	SRSF1,SRSF6,SRSF7,SRSF11	SRSF1,SRSF10,SRSF11,SRSF2,SRSF6,SRSF7,SRSF8,SRSF9	SRSF1,SRSF10,SRSF11,SRSF2,SRSF6
231850	chr10	+	42823608	42823784	176	42820933	42820992	59	42830260	42830422	162	0.9944869875907898	0.983591079711914	0.9944869875907898	1.0	4	2	5	SRSF1,SRSF6,SRSF7,SRSF11	SRSF1,SRSF6	SRSF1,SRSF10,SRSF11,SRSF2,SRSF6	-0.001	1.0			0.0	1.0			-0.001	1.0							-0.001	1.0	-0.001	1.0	-0.001	1.0
231851	chr10	+	42830260	42830422	162	42793851	42793991	140	42830865	42834937	4072	0.997944176197052	0.9977625012397766	0.997944176197052	1.0	5	8	7	SRSF1,SRSF2,SRSF6,SRSF10,SRSF11	SRSF1,SRSF10,SRSF11,SRSF2,SRSF4,SRSF6,SRSF7,SRSF9	SRSF1,SRSF10,SRSF11,SRSF2,SRSF6,SRSF7,SRSF8							0.001	1.0
231852	chr5	-	135339427	135339575	148	135343259	135343434	175	135334399	135335141	742	0.0529223605990409	0.0341340862214565	0.0529223605990409	0.016	0	4	5		SRSF1,SRSF11,SRSF6,SRSF8	SRSF1,SRSF11,SRSF3,SRSF6,SRSF8	0.011	0.0042726536851285	0.006	0.040919276523543	0.001	1.0	-0.008	0.0744379380020541	0.005	0.1115578056008396	0.006	0.0884089696411228	0.002	1.0	0.005	0.4308846705606902	0.001	1.0	0.005	0.3039579560580941	0.001	1.0
231853	chr5	-	135339427	135339575	148	135345967	135346057	90	135334399	135335141	742	0.0529223605990409	0.0341340862214565	0.0529223605990409	0.417	0	3	5		SRSF1,SRSF11,SRSF6	SRSF1,SRSF11,SRSF3,SRSF6,SRSF8	0.146	0.1164559353587383	0.174	0.04793610875407	0.158	0.0220912989482749	-0.042	1.0	0.25	1.0196092186342992e-05	0.209	0.0027863759313609	-0.066	1.0	0.105	1.0	0.06	1.0	0.205	0.002060589774842	0.005	1.0
231854	chr5	-	135339427	135339575	148	135369405	135369603	198	135334399	135335141	742	0.0529223605990409	0.0341340862214565	0.0529223605990409	0.953	0	9	5		SRSF1,SRSF10,SRSF11,SRSF2,SRSF3,SRSF4,SRSF6,SRSF7,SRSF8	SRSF1,SRSF11,SRSF3,SRSF6,SRSF8	0.202	0.0628417356032191	0.132	0.6649282095634025	0.09	0.1306589848278464	0.011	1.0	0.145	0.0845202788157027	0.218	0.062101456713836	-0.011	1.0	-0.085	0.3279497389113152	0.051	1.0	0.122	0.0932896577926347	0.022	1.0
231855	chr5	-	135343259	135343434	175	135345967	135346057	90	135334380	135335141	761	0.9943734407424928	0.9943276643753052	0.9943734407424928	0.989	4	3	5	SRSF1,SRSF6,SRSF8,SRSF11	SRSF1,SRSF11,SRSF6	SRSF1,SRSF11,SRSF3,SRSF6,SRSF8	-0.006	1.0	0.016	6.79984388900135e-05	0.011	0.0006377817377786	0.004	1.0	0.015	3.572694345560683e-05	0.009	0.0353900035833127	-0.003	1.0	0.002	1.0	0.003	1.0	0.008	0.025773209730114	-0.0	1.0
231856	chr5	-	135343259	135343434	175	135360496	135360604	108	135334380	135335141	761	0.9943734407424928	0.9943276643753052	0.9943734407424928	1.0	4	2	5	SRSF1,SRSF6,SRSF8,SRSF11	SRSF1,SRSF6	SRSF1,SRSF11,SRSF3,SRSF6,SRSF8	0.0	1.0	0.002	1.0	0.003	1.0	-0.0	1.0	0.002	1.0	0.0	1.0	-0.001	1.0	0.001	1.0	0.002	1.0	0.002	1.0	0.002	1.0
231857	chr5	-	135343259	135343434	175	135369405	135369603	198	135334380	135335141	761	0.9943734407424928	0.9943276643753052	0.9943734407424928	0.999	4	9	5	SRSF1,SRSF6,SRSF8,SRSF11	SRSF1,SRSF10,SRSF11,SRSF2,SRSF3,SRSF4,SRSF6,SRSF7,SRSF8	SRSF1,SRSF11,SRSF3,SRSF6,SRSF8	0.001	1.0	0.004	1.0	0.002	1.0	0.002	1.0	0.001	1.0	0.003	1.0	-0.0	1.0	-0.002	1.0	0.001	1.0	0.001	1.0	0.0	1.0
231858	chr5	-	135343259	135343434	175	135388921	135389126	205	135334380	135335141	761	0.9943734407424928	0.9943276643753052	0.9943734407424928	1.0	4	6	5	SRSF1,SRSF6,SRSF8,SRSF11	SRSF1,SRSF11,SRSF2,SRSF3,SRSF6,SRSF7	SRSF1,SRSF11,SRSF3,SRSF6,SRSF8	0.0	1.0	0.0	1.0					0.0	1.0	0.001	1.0	0.0	1.0
231859	chr5	-	135343259	135343434	175	135345967	135346057	90	135339427	135339575	148	0.9943734407424928	0.9943276643753052	0.9943734407424928	1.0	4	3	0	SRSF1,SRSF6,SRSF8,SRSF11	SRSF1,SRSF11,SRSF6						0.0	1.0	0.0	1.0									0.0	1.0	0.0	1.0
231860	chr5	-	135343259	135343434	175	135369405	135369603	198	135339427	135339575	148	0.9943734407424928	0.9943276643753052	0.9943734407424928	1.0	4	9	0	SRSF1,SRSF6,SRSF8,SRSF11	SRSF1,SRSF10,SRSF11,SRSF2,SRSF3,SRSF4,SRSF6,SRSF7,SRSF8
231861	chr5	-	135345967	135346057	90	135360496	135360607	111	135334380	135335141	761	0.9919301867485046	0.9936067461967468	0.9936067461967468	1.0	3	2	5	SRSF1,SRSF6,SRSF11	SRSF1,SRSF6	SRSF1,SRSF11,SRSF3,SRSF6,SRSF8	0.054	0.7301069299505349	0.021	1.0	0.043	0.1512996331313235	-0.025	1.0	0.022	0.8706795827225867	-0.013	1.0	-0.02	1.0	0.039	1.0	0.057	0.6052496271067601	0.04	0.5448046424474766	0.078	0.2005544272298829
231862	chr5	-	135345967	135346057	90	135369405	135369603	198	135334380	135335141	761	0.9919301867485046	0.9936067461967468	0.9936067461967468	0.948	3	9	5	SRSF1,SRSF6,SRSF11	SRSF1,SRSF10,SRSF11,SRSF2,SRSF3,SRSF4,SRSF6,SRSF7,SRSF8	SRSF1,SRSF11,SRSF3,SRSF6,SRSF8	0.124	0.3837587790010081	0.034	1.0	0.042	0.636432765533297	0.049	1.0	0.032	1.0	0.056	1.0	0.011	1.0	-0.085	0.2348077786574504	0.055	1.0	0.036	0.3986853423640672	0.012	1.0
231863	chr5	-	135345967	135346057	90	135388921	135389126	205	135334380	135335141	761	0.9919301867485046	0.9936067461967468	0.9936067461967468	1.0	3	6	5	SRSF1,SRSF6,SRSF11	SRSF1,SRSF11,SRSF2,SRSF3,SRSF6,SRSF7	SRSF1,SRSF11,SRSF3,SRSF6,SRSF8	0.011	1.0	0.014	1.0					0.006	1.0	0.017	1.0	0.02	1.0
231865	chr5	-	135345967	135346057	90	135360496	135360607	111	135343259	135343434	175	0.9919301867485046	0.9936067461967468	0.9936067461967468	1.0	3	2	4	SRSF1,SRSF6,SRSF11	SRSF1,SRSF6	SRSF1,SRSF11,SRSF6,SRSF8							-0.0	1.0			-0.0	1.0	-0.0	1.0	-0.0	1.0
231866	chr5	-	135345967	135346057	90	135369405	135369603	198	135343259	135343434	175	0.9919301867485046	0.9936067461967468	0.9936067461967468	1.0	3	9	4	SRSF1,SRSF6,SRSF11	SRSF1,SRSF10,SRSF11,SRSF2,SRSF3,SRSF4,SRSF6,SRSF7,SRSF8	SRSF1,SRSF11,SRSF6,SRSF8																					0.0	1.0
231867	chr5	-	135345967	135346057	90	135388921	135389126	205	135343259	135343434	175	0.9919301867485046	0.9936067461967468	0.9936067461967468	1.0	3	6	4	SRSF1,SRSF6,SRSF11	SRSF1,SRSF11,SRSF2,SRSF3,SRSF6,SRSF7	SRSF1,SRSF11,SRSF6,SRSF8											0.0	1.0
231868	chr5	-	135350822	135350913	91	135352945	135362901	9956	135345967	135346057	90	0.7497304677963257	0.4709233343601227	0.7497304677963257	0.054	5	5	3	SRSF1,SRSF2,SRSF3,SRSF6,SRSF11	SRSF1,SRSF11,SRSF3,SRSF6,SRSF8	SRSF1,SRSF11,SRSF6	-0.001	1.0	-0.0	1.0	0.032	5.307309193939627e-14	0.006	0.957716217736104	-0.058	9.672091410622475e-12	-0.043	0.0	0.007	0.2494166784683746	-0.022	0.0009546985329584	-0.011	1.0	-0.027	0.0021993346541014	-0.014	0.2793317135138784
231869	chr5	-	135350822	135350913	91	135360496	135360604	108	135345967	135346057	90	0.7497304677963257	0.4709233343601227	0.7497304677963257	0.912	5	2	3	SRSF1,SRSF2,SRSF3,SRSF6,SRSF11	SRSF1,SRSF6	SRSF1,SRSF11,SRSF6	-0.033	0.1755350716101523	-0.019	1.0	0.275	0.0	0.113	0.1410131277726825	0.005	1.0	-0.113	0.0013070686660946	0.027	1.0	-0.126	0.0021874142318591	-0.032	0.5231324944174676	-0.02	1.0	-0.007	1.0
231870	chr5	-	135350822	135350913	91	135369405	135369603	198	135345967	135346057	90	0.7497304677963257	0.4709233343601227	0.7497304677963257	0.99	5	9	3	SRSF1,SRSF2,SRSF3,SRSF6,SRSF11	SRSF1,SRSF10,SRSF11,SRSF2,SRSF3,SRSF4,SRSF6,SRSF7,SRSF8	SRSF1,SRSF11,SRSF6	-0.016	1.0	-0.014	1.0	0.23	4.6503789602958645e-09	-0.011	1.0	-0.015	1.0	-0.062	0.0617689995234759	0.019	1.0	-0.068	0.0593448055988092	-0.015	1.0	-0.013	1.0	0.004	1.0
231871	chr5	-	135352945	135353045	100	135360496	135360604	108	135345967	135346057	90	0.0947131812572479	0.1737041920423507	0.1737041920423507	0.99	5	2	3	SRSF1,SRSF3,SRSF6,SRSF8,SRSF11	SRSF1,SRSF6	SRSF1,SRSF11,SRSF6	-0.004	1.0	-0.0	1.0	0.012	0.0001795927159725	0.004	1.0	0.014	0.0004408605574637	0.004	1.0	-0.003	1.0	-0.005	1.0	-0.002	1.0	0.002	1.0	0.002	1.0
231872	chr5	-	135352945	135353045	100	135369405	135369603	198	135345967	135346057	90	0.0947131812572479	0.1737041920423507	0.1737041920423507	0.999	5	9	3	SRSF1,SRSF3,SRSF6,SRSF8,SRSF11	SRSF1,SRSF10,SRSF11,SRSF2,SRSF3,SRSF4,SRSF6,SRSF7,SRSF8	SRSF1,SRSF11,SRSF6	-0.001	1.0	-0.002	1.0	0.008	1.0	-0.001	1.0	0.0	1.0	-0.002	1.0	-0.0	1.0	-0.003	1.0	-0.001	1.0	-0.0	1.0	0.001	1.0
231873	chr5	-	135352945	135353045	100	135388921	135389126	205	135345967	135346057	90	0.0947131812572479	0.1737041920423507	0.1737041920423507	0.984	5	6	3	SRSF1,SRSF3,SRSF6,SRSF8,SRSF11	SRSF1,SRSF11,SRSF2,SRSF3,SRSF6,SRSF7	SRSF1,SRSF11,SRSF6	0.024	4.211295753160884e-06	0.018	0.2028439825914526	0.028	8.201781398588301e-07	0.001	1.0	0.026	0.0001414899775838	0.025	0.0004877963912933	-0.001	1.0	0.0	1.0	0.009	0.668806651285999	0.007	1.0	0.024	0.0001210325687734
231874	chr5	-	135360496	135360604	108	135369405	135369603	198	135334380	135335141	761	0.0154792424291372	0.6393119692802429	0.6393119692802429	0.999	2	9	5	SRSF1,SRSF6	SRSF1,SRSF10,SRSF11,SRSF2,SRSF3,SRSF4,SRSF6,SRSF7,SRSF8	SRSF1,SRSF11,SRSF3,SRSF6,SRSF8	0.001	1.0	0.007	1.0	0.003	1.0	0.003	1.0	0.002	1.0	0.004	1.0	-0.0	1.0	-0.002	1.0	0.001	1.0	0.002	1.0	0.001	1.0
231875	chr5	-	135360496	135360604	108	135388921	135389126	205	135334380	135335141	761	0.0154792424291372	0.6393119692802429	0.6393119692802429	1.0	2	6	5	SRSF1,SRSF6	SRSF1,SRSF11,SRSF2,SRSF3,SRSF6,SRSF7	SRSF1,SRSF11,SRSF3,SRSF6,SRSF8	0.003	1.0	0.085	1.0					0.003	1.0	0.01	1.0	0.003	1.0
231876	chr5	-	135360496	135360604	108	135369405	135369603	198	135343259	135343434	175	0.0154792424291372	0.6393119692802429	0.6393119692802429	1.0	2	9	4	SRSF1,SRSF6	SRSF1,SRSF10,SRSF11,SRSF2,SRSF3,SRSF4,SRSF6,SRSF7,SRSF8	SRSF1,SRSF11,SRSF6,SRSF8																					0.0	1.0
231877	chr5	-	135360496	135360604	108	135388921	135389126	205	135343259	135343434	175	0.0154792424291372	0.6393119692802429	0.6393119692802429	1.0	2	6	4	SRSF1,SRSF6	SRSF1,SRSF11,SRSF2,SRSF3,SRSF6,SRSF7	SRSF1,SRSF11,SRSF6,SRSF8											0.003	1.0
231878	chr5	-	135360496	135360604	108	135369405	135369603	198	135350813	135350913	100	0.0154792424291372	0.6393119692802429	0.6393119692802429	1.0	2	9	5	SRSF1,SRSF6	SRSF1,SRSF10,SRSF11,SRSF2,SRSF3,SRSF4,SRSF6,SRSF7,SRSF8	SRSF1,SRSF11,SRSF2,SRSF3,SRSF6			0.001	1.0	0.0	1.0					0.0	1.0							0.001	1.0
231879	chr5	-	135360496	135360604	108	135369405	135369603	198	135352945	135353045	100	0.0154792424291372	0.6393119692802429	0.6393119692802429	0.995	2	9	5	SRSF1,SRSF6	SRSF1,SRSF10,SRSF11,SRSF2,SRSF3,SRSF4,SRSF6,SRSF7,SRSF8	SRSF1,SRSF11,SRSF3,SRSF6,SRSF8	-0.002	1.0	-0.004	1.0	0.029	0.0	0.004	1.0	0.0	1.0	0.003	1.0	0.008	1.0	-0.001	1.0	0.002	1.0	0.001	1.0	0.002	1.0
231880	chr5	-	135360496	135360604	108	135388921	135389126	205	135352945	135353045	100	0.0154792424291372	0.6393119692802429	0.6393119692802429	1.0	2	6	5	SRSF1,SRSF6	SRSF1,SRSF11,SRSF2,SRSF3,SRSF6,SRSF7	SRSF1,SRSF11,SRSF3,SRSF6,SRSF8	0.0	1.0											0.001	1.0
231881	chr5	-	135360496	135360607	111	135369405	135369603	198	135334380	135335141	761	0.0180455930531024	0.6393119692802429	0.6393119692802429	0.999	2	9	5	SRSF1,SRSF6	SRSF1,SRSF10,SRSF11,SRSF2,SRSF3,SRSF4,SRSF6,SRSF7,SRSF8	SRSF1,SRSF11,SRSF3,SRSF6,SRSF8	0.001	1.0	0.01	1.0	0.004	1.0	0.004	1.0	0.003	1.0	0.006	1.0	-0.0	1.0	-0.003	1.0	0.002	1.0	0.002	1.0	0.001	1.0
231882	chr5	-	135360496	135360607	111	135388921	135389126	205	135334380	135335141	761	0.0180455930531024	0.6393119692802429	0.6393119692802429	1.0	2	6	5	SRSF1,SRSF6	SRSF1,SRSF11,SRSF2,SRSF3,SRSF6,SRSF7	SRSF1,SRSF11,SRSF3,SRSF6,SRSF8	0.003	1.0	0.101	1.0					0.003	1.0	0.009	1.0	0.003	1.0
231883	chr5	-	135360496	135360607	111	135369405	135369603	198	135343259	135343434	175	0.0180455930531024	0.6393119692802429	0.6393119692802429	1.0	2	9	4	SRSF1,SRSF6	SRSF1,SRSF10,SRSF11,SRSF2,SRSF3,SRSF4,SRSF6,SRSF7,SRSF8	SRSF1,SRSF11,SRSF6,SRSF8																					0.001	1.0
231884	chr5	-	135360496	135360607	111	135388921	135389126	205	135343259	135343434	175	0.0180455930531024	0.6393119692802429	0.6393119692802429	1.0	2	6	4	SRSF1,SRSF6	SRSF1,SRSF11,SRSF2,SRSF3,SRSF6,SRSF7	SRSF1,SRSF11,SRSF6,SRSF8											0.003	1.0
231885	chr5	-	135360496	135360607	111	135369405	135369603	198	135345967	135346057	90	0.0180455930531024	0.6393119692802429	0.6393119692802429	0.998	2	9	3	SRSF1,SRSF6	SRSF1,SRSF10,SRSF11,SRSF2,SRSF3,SRSF4,SRSF6,SRSF7,SRSF8	SRSF1,SRSF11,SRSF6	-0.002	1.0	-0.002	1.0	0.013	0.5428101172771791	-0.001	1.0	-0.001	1.0	-0.003	1.0	0.0	1.0	-0.004	1.0	-0.002	1.0	-0.001	1.0	0.002	1.0
231886	chr5	-	135360496	135360607	111	135370035	135370142	107	135345967	135346057	90	0.0180455930531024	0.6393119692802429	0.6393119692802429	1.0	2	5	3	SRSF1,SRSF6	SRSF1,SRSF11,SRSF2,SRSF6,SRSF9	SRSF1,SRSF11,SRSF6					0.004	1.0													0.005	1.0
231887	chr5	-	135360496	135360607	111	135388921	135389126	205	135345967	135346057	90	0.0180455930531024	0.6393119692802429	0.6393119692802429	0.87	2	6	3	SRSF1,SRSF6	SRSF1,SRSF11,SRSF2,SRSF3,SRSF6,SRSF7	SRSF1,SRSF11,SRSF6	0.136	8.080111933001533e-05	0.022	1.0	0.143	5.34856291042725e-05	0.013	1.0	0.085	0.099859779307602	0.101	0.02160938920943	0.004	1.0	-0.001	1.0	0.062	0.7276969764149869	0.014	1.0	0.117	0.0120241096384623
231888	chr5	-	135360496	135360607	111	135369405	135369603	198	135350822	135350913	91	0.0180455930531024	0.6393119692802429	0.6393119692802429	1.0	2	9	5	SRSF1,SRSF6	SRSF1,SRSF10,SRSF11,SRSF2,SRSF3,SRSF4,SRSF6,SRSF7,SRSF8	SRSF1,SRSF11,SRSF2,SRSF3,SRSF6			0.001	1.0	0.001	1.0					0.0	1.0							0.001	1.0
231889	chr5	-	135360496	135360607	111	135369405	135369603	198	135352945	135353045	100	0.0180455930531024	0.6393119692802429	0.6393119692802429	0.994	2	9	5	SRSF1,SRSF6	SRSF1,SRSF10,SRSF11,SRSF2,SRSF3,SRSF4,SRSF6,SRSF7,SRSF8	SRSF1,SRSF11,SRSF3,SRSF6,SRSF8	-0.002	1.0	-0.005	1.0	0.033	0.0	0.004	1.0	0.001	1.0	0.003	1.0	0.009	0.5343232998361194	-0.001	1.0	0.003	1.0	0.001	1.0	0.002	1.0
231890	chr5	-	135360496	135360607	111	135388921	135389126	205	135352945	135353045	100	0.0180455930531024	0.6393119692802429	0.6393119692802429	1.0	2	6	5	SRSF1,SRSF6	SRSF1,SRSF11,SRSF2,SRSF3,SRSF6,SRSF7	SRSF1,SRSF11,SRSF3,SRSF6,SRSF8	0.0	1.0											0.001	1.0
231891	chr5	-	135360496	135360780	284	135369405	135369603	198	135334472	135335141	669	0.0179595034569501	0.6393119692802429	0.6393119692802429	0.986	2	9	5	SRSF1,SRSF6	SRSF1,SRSF10,SRSF11,SRSF2,SRSF3,SRSF4,SRSF6,SRSF7,SRSF8	SRSF1,SRSF11,SRSF3,SRSF6,SRSF8	0.009	1.0	0.195	0.4112457261001332	0.028	0.5706705174039083	0.027	1.0	0.022	1.0	0.04	0.5232539509118559	-0.003	1.0	-0.028	1.0	0.013	1.0	0.018	1.0	0.005	1.0
231892	chr5	-	135360496	135360780	284	135369405	135369603	198	135343259	135343434	175	0.0179595034569501	0.6393119692802429	0.6393119692802429	1.0	2	9	4	SRSF1,SRSF6	SRSF1,SRSF10,SRSF11,SRSF2,SRSF3,SRSF4,SRSF6,SRSF7,SRSF8	SRSF1,SRSF11,SRSF6,SRSF8																					0.005	1.0
231893	chr5	-	135360496	135360780	284	135369405	135369603	198	135345967	135346057	90	0.0179595034569501	0.6393119692802429	0.6393119692802429	0.987	2	9	3	SRSF1,SRSF6	SRSF1,SRSF10,SRSF11,SRSF2,SRSF3,SRSF4,SRSF6,SRSF7,SRSF8	SRSF1,SRSF11,SRSF6	-0.019	1.0	-0.115	1.0	0.091	0.0004308524574052	-0.015	1.0	-0.01	1.0	-0.025	0.8133049428619186	-0.001	1.0	-0.034	0.3457433862076097	-0.017	1.0	-0.012	1.0	0.005	1.0
231894	chr5	-	135369405	135369603	198	135388921	135389126	205	135334380	135335141	761	0.9585460424423218	0.9734832048416138	0.9734832048416138	1.0	9	6	5	SRSF1,SRSF2,SRSF3,SRSF4,SRSF6,SRSF7,SRSF8,SRSF10,SRSF11	SRSF1,SRSF11,SRSF2,SRSF3,SRSF6,SRSF7	SRSF1,SRSF11,SRSF3,SRSF6,SRSF8	0.0	1.0	0.002	1.0					0.0	1.0	0.001	1.0	0.0	1.0
231895	chr5	-	135369405	135369603	198	135388921	135389126	205	135343259	135343434	175	0.9585460424423218	0.9734832048416138	0.9734832048416138	1.0	9	6	4	SRSF1,SRSF2,SRSF3,SRSF4,SRSF6,SRSF7,SRSF8,SRSF10,SRSF11	SRSF1,SRSF11,SRSF2,SRSF3,SRSF6,SRSF7	SRSF1,SRSF11,SRSF6,SRSF8											0.0	1.0
231896	chr5	-	135369405	135369603	198	135370035	135370142	107	135345967	135346057	90	0.9585460424423218	0.9734832048416138	0.9734832048416138	1.0	9	5	3	SRSF1,SRSF2,SRSF3,SRSF4,SRSF6,SRSF7,SRSF8,SRSF10,SRSF11	SRSF1,SRSF11,SRSF2,SRSF6,SRSF9	SRSF1,SRSF11,SRSF6					0.0	1.0													0.0	1.0
231897	chr5	-	135369405	135369603	198	135388921	135389126	205	135345967	135346057	90	0.9585460424423218	0.9734832048416138	0.9734832048416138	0.982	9	6	3	SRSF1,SRSF2,SRSF3,SRSF4,SRSF6,SRSF7,SRSF8,SRSF10,SRSF11	SRSF1,SRSF11,SRSF2,SRSF3,SRSF6,SRSF7	SRSF1,SRSF11,SRSF6	0.025	2.123021880449574e-05	0.052	0.0624499501444393	0.031	1.1146353482198565e-06	0.004	1.0	0.021	0.0044798149221531	0.026	0.0008173501120496	0.001	1.0	0.001	1.0	0.01	0.6911671602979168	0.004	1.0	0.023	0.0006480978437318
231898	chr5	-	135369405	135369603	198	135399061	135399238	177	135345967	135346057	90	0.9585460424423218	0.9734832048416138	0.9734832048416138	1.0	9	5	3	SRSF1,SRSF2,SRSF3,SRSF4,SRSF6,SRSF7,SRSF8,SRSF10,SRSF11	SRSF1,SRSF11,SRSF2,SRSF5,SRSF6	SRSF1,SRSF11,SRSF6													0.0	1.0					0.0	1.0
231899	chr5	-	135369405	135369603	198	135388921	135389126	205	135352945	135353045	100	0.9585460424423218	0.9734832048416138	0.9734832048416138	1.0	9	6	5	SRSF1,SRSF2,SRSF3,SRSF4,SRSF6,SRSF7,SRSF8,SRSF10,SRSF11	SRSF1,SRSF11,SRSF2,SRSF3,SRSF6,SRSF7	SRSF1,SRSF11,SRSF3,SRSF6,SRSF8	0.0	1.0											0.001	1.0
231900	chr5	-	135369405	135369603	198	135370035	135370142	107	135360415	135360604	189	0.9585460424423218	0.9734832048416138	0.9734832048416138	1.0	9	5	2	SRSF1,SRSF2,SRSF3,SRSF4,SRSF6,SRSF7,SRSF8,SRSF10,SRSF11	SRSF1,SRSF11,SRSF2,SRSF6,SRSF9	SRSF1,SRSF6					0.0	1.0					0.001	1.0					0.0	1.0
231901	chr5	-	135369405	135369603	198	135388921	135389126	205	135360415	135360604	189	0.9585460424423218	0.9734832048416138	0.9734832048416138	1.0	9	6	2	SRSF1,SRSF2,SRSF3,SRSF4,SRSF6,SRSF7,SRSF8,SRSF10,SRSF11	SRSF1,SRSF11,SRSF2,SRSF3,SRSF6,SRSF7	SRSF1,SRSF6	0.001	1.0	0.001	1.0	0.001	1.0	0.001	1.0			0.001	1.0							0.001	1.0	0.0	1.0
231902	chr5	-	135369405	135369603	198	135370035	135370142	107	135360496	135360607	111	0.9585460424423218	0.9734832048416138	0.9734832048416138	1.0	9	5	2	SRSF1,SRSF2,SRSF3,SRSF4,SRSF6,SRSF7,SRSF8,SRSF10,SRSF11	SRSF1,SRSF11,SRSF2,SRSF6,SRSF9	SRSF1,SRSF6	0.0	1.0			0.001	1.0	0.0	1.0
231903	chr5	-	135369405	135369603	198	135388921	135389126	205	135360496	135360607	111	0.9585460424423218	0.9734832048416138	0.9734832048416138	1.0	9	6	2	SRSF1,SRSF2,SRSF3,SRSF4,SRSF6,SRSF7,SRSF8,SRSF10,SRSF11	SRSF1,SRSF11,SRSF2,SRSF3,SRSF6,SRSF7	SRSF1,SRSF6	0.0	1.0					0.001	1.0			0.0	1.0									0.0	1.0
231904	chr5	-	135370035	135370142	107	135388921	135389126	205	135345967	135346057	90	0.9964942932128906	0.9993085861206056	0.9993085861206056	0.98	5	6	3	SRSF1,SRSF2,SRSF6,SRSF9,SRSF11	SRSF1,SRSF11,SRSF2,SRSF3,SRSF6,SRSF7	SRSF1,SRSF11,SRSF6	0.025	4.343478061135669e-05	0.013	0.2009347244088622	0.03	6.3103528108300325e-06	0.002	1.0	0.023	0.0048465641413004	0.026	0.0020578017669356	-0.002	1.0	-0.001	1.0	0.012	0.5685021557520685	0.006	1.0	0.025	0.0005795607525146
231905	chr5	-	135370035	135370142	107	135399061	135399238	177	135345967	135346057	90	0.9964942932128906	0.9993085861206056	0.9993085861206056	1.0	5	5	3	SRSF1,SRSF2,SRSF6,SRSF9,SRSF11	SRSF1,SRSF11,SRSF2,SRSF5,SRSF6	SRSF1,SRSF11,SRSF6													0.006	1.0					0.005	1.0
231906	chr5	-	135370035	135370142	107	135388921	135389126	205	135360496	135360604	108	0.9964942932128906	0.9993085861206056	0.9993085861206056	1.0	5	6	2	SRSF1,SRSF2,SRSF6,SRSF9,SRSF11	SRSF1,SRSF11,SRSF2,SRSF3,SRSF6,SRSF7	SRSF1,SRSF6	0.001	1.0	0.001	1.0	0.001	1.0	0.002	1.0			0.001	1.0							0.001	1.0	0.0	1.0
231907	chr5	-	135370035	135370142	107	135388921	135389126	205	135360496	135360607	111	0.9964942932128906	0.9993085861206056	0.9993085861206056	1.0	5	6	2	SRSF1,SRSF2,SRSF6,SRSF9,SRSF11	SRSF1,SRSF11,SRSF2,SRSF3,SRSF6,SRSF7	SRSF1,SRSF6	0.0	1.0					0.001	1.0			0.0	1.0									0.0	1.0
231908	chr5	-	135370035	135370142	107	135388921	135389126	205	135369367	135369603	236	0.9964942932128906	0.9993085861206056	0.9993085861206056	1.0	5	6	9	SRSF1,SRSF2,SRSF6,SRSF9,SRSF11	SRSF1,SRSF11,SRSF2,SRSF3,SRSF6,SRSF7	SRSF1,SRSF10,SRSF11,SRSF2,SRSF3,SRSF4,SRSF6,SRSF7,SRSF8			-0.0	1.0			0.0	1.0
231909	chr5	-	135370035	135370142	107	135399061	135399238	177	135369367	135369603	236	0.9964942932128906	0.9993085861206056	0.9993085861206056	1.0	5	5	9	SRSF1,SRSF2,SRSF6,SRSF9,SRSF11	SRSF1,SRSF11,SRSF2,SRSF5,SRSF6	SRSF1,SRSF10,SRSF11,SRSF2,SRSF3,SRSF4,SRSF6,SRSF7,SRSF8
231910	chr5	-	135388921	135389126	205	135399061	135399238	177	135345967	135346057	90	0.947830319404602	0.998094081878662	0.998094081878662	1.0	6	5	3	SRSF1,SRSF2,SRSF3,SRSF6,SRSF7,SRSF11	SRSF1,SRSF11,SRSF2,SRSF5,SRSF6	SRSF1,SRSF11,SRSF6													0.0	1.0					0.0	1.0
231911	chr5	-	135388921	135389126	205	135399061	135399238	177	135369367	135369603	236	0.947830319404602	0.998094081878662	0.998094081878662	1.0	6	5	9	SRSF1,SRSF2,SRSF3,SRSF6,SRSF7,SRSF11	SRSF1,SRSF11,SRSF2,SRSF5,SRSF6	SRSF1,SRSF10,SRSF11,SRSF2,SRSF3,SRSF4,SRSF6,SRSF7,SRSF8
231912	chr5	-	135388921	135389126	205	135399061	135399238	177	135370035	135370142	107	0.947830319404602	0.998094081878662	0.998094081878662	0.995	6	5	5	SRSF1,SRSF2,SRSF3,SRSF6,SRSF7,SRSF11	SRSF1,SRSF11,SRSF2,SRSF5,SRSF6	SRSF1,SRSF11,SRSF2,SRSF6,SRSF9	-0.003	1.0	-0.004	1.0	-0.001	1.0	0.002	1.0	0.0	1.0	0.002	1.0	-0.001	1.0	-0.001	1.0	-0.001	1.0	-0.001	1.0	-0.001	1.0
231913	chr5	-	135388921	135389296	375	135399061	135399238	177	135369480	135369603	123	0.4035256803035736	0.998094081878662	0.998094081878662	1.0	6	5	7	SRSF1,SRSF2,SRSF3,SRSF6,SRSF7,SRSF11	SRSF1,SRSF11,SRSF2,SRSF5,SRSF6	SRSF1,SRSF10,SRSF11,SRSF2,SRSF3,SRSF6,SRSF7
231914	chr5	-	135388921	135389296	375	135399061	135399238	177	135370035	135370142	107	0.4035256803035736	0.998094081878662	0.998094081878662	0.989	6	5	5	SRSF1,SRSF2,SRSF3,SRSF6,SRSF7,SRSF11	SRSF1,SRSF11,SRSF2,SRSF5,SRSF6	SRSF1,SRSF11,SRSF2,SRSF6,SRSF9	-0.006	1.0	-0.013	0.1634470991287091	-0.002	1.0	0.004	1.0	0.001	1.0	0.004	1.0	-0.003	1.0	-0.001	1.0	-0.001	1.0	-0.002	1.0	-0.002	1.0
231915	chr15	-	74837368	74837435	67	74838265	74838344	79	74836117	74837244	1127	0.9686542749404908	0.9515802264213562	0.9686542749404908	1.0	2	1	1	SRSF1,SRSF6	SRSF1	SRSF6
231916	chr15	-	74837750	74837798	48	74838151	74838173	22	74837368	74837435	67	0.9918691515922546	0.9892084002494812	0.9918691515922546	1.0	1	0	2	SRSF6		SRSF1,SRSF6	0.003	1.0							0.004	1.0
231917	chr15	-	74837750	74837798	48	74838265	74838344	79	74837368	74837435	67	0.9918691515922546	0.9892084002494812	0.9918691515922546	1.0	1	1	2	SRSF6	SRSF1	SRSF1,SRSF6	0.023	1.0					-0.008	1.0			-0.008	1.0	-0.008	1.0	-0.008	1.0
231918	chr15	-	74837750	74837798	48	74838439	74838504	65	74837368	74837435	67	0.9918691515922546	0.9892084002494812	0.9918691515922546	1.0	1	3	2	SRSF6	SRSF1,SRSF11,SRSF6	SRSF1,SRSF6
231919	chr15	-	74837750	74837798	48	74839009	74839050	41	74837368	74837435	67	0.9918691515922546	0.9892084002494812	0.9918691515922546		1	4	2	SRSF6	SRSF1,SRSF11,SRSF2,SRSF6	SRSF1,SRSF6
231920	chr15	-	74837750	74837798	48	74840497	74840641	144	74837368	74837435	67	0.9918691515922546	0.9892084002494812	0.9918691515922546	1.0	1	2	2	SRSF6	SRSF1,SRSF6	SRSF1,SRSF6
231921	chr15	-	74837756	74837798	42	74838151	74838192	41	74837368	74837435	67	0.9918691515922546	0.1797270029783249	0.9918691515922546	1.0	1	0	2	SRSF6		SRSF1,SRSF6	0.004	1.0							0.006	1.0
231922	chr15	-	74837756	74837798	42	74838265	74838344	79	74837368	74837435	67	0.9918691515922546	0.1797270029783249	0.9918691515922546	1.0	1	1	2	SRSF6	SRSF1	SRSF1,SRSF6	0.068	1.0					-0.02	1.0			-0.02	1.0	-0.02	1.0	-0.02	1.0
231923	chr15	-	74837756	74837798	42	74838439	74838504	65	74837368	74837435	67	0.9918691515922546	0.1797270029783249	0.9918691515922546	1.0	1	3	2	SRSF6	SRSF1,SRSF11,SRSF6	SRSF1,SRSF6
231924	chr15	-	74837756	74837798	42	74839009	74839050	41	74837368	74837435	67	0.9918691515922546	0.1797270029783249	0.9918691515922546		1	4	2	SRSF6	SRSF1,SRSF11,SRSF2,SRSF6	SRSF1,SRSF6
231925	chr15	-	74837756	74837798	42	74840497	74840641	144	74837368	74837435	67	0.9918691515922546	0.1797270029783249	0.9918691515922546	1.0	1	2	2	SRSF6	SRSF1,SRSF6	SRSF1,SRSF6
231928	chr15	-	74838151	74838192	41	74838265	74838344	79	74837368	74837435	67	0.2445323914289474	0.2797715067863464	0.2797715067863464	1.0	0	1	2		SRSF1	SRSF1,SRSF6	0.025	1.0					-0.017	1.0			-0.017	1.0	-0.017	1.0	-0.017	1.0
231931	chr15	-	74838151	74838192	41	74838265	74838344	79	74837750	74837798	48	0.2445323914289474	0.2797715067863464	0.2797715067863464	0.986	0	1	1		SRSF1	SRSF6	0.016	1.0	-0.006	1.0	0.022	0.6725860908285697	0.053	0.0826913437304093	0.036	0.2438495746370567	0.038	0.2090121364328718	0.032	0.3684397506786829	0.004	1.0	0.003	1.0	-0.015	1.0	0.011	1.0
231932	chr15	-	74838151	74838192	41	74838439	74838504	65	74837750	74837798	48	0.2445323914289474	0.2797715067863464	0.2797715067863464	1.0	0	3	1		SRSF1,SRSF11,SRSF6	SRSF6	0.007	1.0									0.028	1.0	0.01	1.0
231933	chr15	-	74838151	74838192	41	74838642	74838745	103	74837750	74837798	48	0.2445323914289474	0.2797715067863464	0.2797715067863464	1.0	0	1	1		SRSF6	SRSF6
231934	chr15	-	74838151	74838192	41	74839009	74839050	41	74837750	74837798	48	0.2445323914289474	0.2797715067863464	0.2797715067863464	1.0	0	4	1		SRSF1,SRSF11,SRSF2,SRSF6	SRSF6	0.032	0.4471095710619328			-0.013	1.0	0.038	1.0	-0.019	1.0					0.026	1.0	-0.031	1.0	-0.031	1.0	-0.019	1.0
231935	chr15	-	74838265	74838344	79	74838439	74838504	65	74837368	74837435	67	0.9985504150390624	0.9994109272956848	0.9994109272956848	1.0	1	3	2	SRSF1	SRSF1,SRSF11,SRSF6	SRSF1,SRSF6
231937	chr15	-	74838265	74838344	79	74838439	74838504	65	74837750	74837798	48	0.9985504150390624	0.9994109272956848	0.9994109272956848	1.0	1	3	1	SRSF1	SRSF1,SRSF11,SRSF6	SRSF6	0.004	1.0									0.016	1.0	0.006	1.0
231939	chr15	-	74838265	74838344	79	74838439	74838504	65	74838151	74838192	41	0.9985504150390624	0.9994109272956848	0.9994109272956848	0.846	1	3	0	SRSF1	SRSF1,SRSF11,SRSF6		-0.039	1.0	0.059	0.3290401061682624	-0.058	0.3602244842170264	0.106	0.0629367637246337	-0.048	1.0	0.009	1.0	-0.044	0.874396626403712	-0.01	1.0	-0.035	1.0	-0.042	1.0	-0.086	0.1085209831101616
231940	chr15	-	74838265	74838344	79	74839009	74839050	41	74838151	74838192	41	0.9985504150390624	0.9994109272956848	0.9994109272956848	1.0	1	4	0	SRSF1	SRSF1,SRSF11,SRSF2,SRSF6		0.01	1.0									0.011	1.0
231942	chr15	-	74838439	74838504	65	74838642	74838745	103	74837750	74837798	48	0.9903606176376344	0.9972780346870422	0.9972780346870422	1.0	3	1	1	SRSF1,SRSF6,SRSF11	SRSF6	SRSF6
231944	chr15	-	74838439	74838504	65	74838642	74838745	103	74838151	74838192	41	0.9903606176376344	0.9972780346870422	0.9972780346870422	1.0	3	1	0	SRSF1,SRSF6,SRSF11	SRSF6																		0.004	1.0
231946	chr15	-	74838439	74838504	65	74839009	74839050	41	74838265	74838344	79	0.9903606176376344	0.9972780346870422	0.9972780346870422	1.0	3	4	1	SRSF1,SRSF6,SRSF11	SRSF1,SRSF11,SRSF2,SRSF6	SRSF1													0.009	1.0
231947	chr15	-	74838642	74838745	103	74839009	74839050	41	74837750	74837798	48	0.995047092437744	0.9886094331741332	0.995047092437744	1.0	1	4	1	SRSF6	SRSF1,SRSF11,SRSF2,SRSF6	SRSF6	0.014	1.0			-0.004	1.0	0.008	1.0	-0.004	1.0					0.007	1.0	-0.008	1.0	-0.008	1.0	-0.004	1.0
231948	chr15	-	74838642	74838745	103	74839009	74839050	41	74838151	74838192	41	0.995047092437744	0.9886094331741332	0.995047092437744	1.0	1	4	0	SRSF6	SRSF1,SRSF11,SRSF2,SRSF6		0.004	1.0									0.004	1.0
231949	chr15	-	74838642	74838745	103	74839009	74839050	41	74838439	74838504	65	0.995047092437744	0.9886094331741332	0.995047092437744	0.932	1	4	3	SRSF6	SRSF1,SRSF11,SRSF2,SRSF6	SRSF1,SRSF11,SRSF6	-0.056	3.349364986494004e-05	-0.008	1.0	-0.033	0.1374606609226863	0.017	0.630095950031078	-0.015	1.0	0.022	0.1929213138692401	0.01	1.0	0.013	1.0	-0.039	0.1870631049300092	-0.046	0.0183831811007137	-0.048	0.0048039987198325
231953	chr15	-	74839267	74839373	106	74839557	74839713	156	74839009	74839050	41	0.9940555691719056	0.9801735877990724	0.9940555691719056	1.0	3	3	4	SRSF1,SRSF6,SRSF11	SRSF1,SRSF11,SRSF6	SRSF1,SRSF11,SRSF2,SRSF6									0.002	1.0	0.002	1.0
231954	chr15	-	74839267	74839373	106	74840233	74840316	83	74839009	74839050	41	0.9940555691719056	0.9801735877990724	0.9940555691719056	1.0	3	2	4	SRSF1,SRSF6,SRSF11	SRSF1,SRSF6	SRSF1,SRSF11,SRSF2,SRSF6							-0.003	1.0			-0.003	1.0	-0.003	1.0	-0.003	1.0
231955	chr15	-	74839267	74839373	106	74840497	74840641	144	74839009	74839050	41	0.9940555691719056	0.9801735877990724	0.9940555691719056	1.0	3	2	4	SRSF1,SRSF6,SRSF11	SRSF1,SRSF6	SRSF1,SRSF11,SRSF2,SRSF6	0.004	1.0	-0.004	1.0			0.01	1.0	0.009	1.0									0.003	1.0
231956	chr15	-	74839557	74839713	156	74840233	74840316	83	74839009	74839050	41	0.9967311024665833	0.9656658172607422	0.9967311024665833	1.0	3	2	4	SRSF1,SRSF6,SRSF11	SRSF1,SRSF6	SRSF1,SRSF11,SRSF2,SRSF6							-0.004	1.0			-0.004	1.0	-0.004	1.0	-0.004	1.0
231957	chr15	-	74839557	74839713	156	74840497	74840641	144	74839009	74839050	41	0.9967311024665833	0.9656658172607422	0.9967311024665833	1.0	3	2	4	SRSF1,SRSF6,SRSF11	SRSF1,SRSF6	SRSF1,SRSF11,SRSF2,SRSF6	0.01	1.0	-0.085	1.0			0.032	1.0	0.024	1.0									0.012	1.0
231958	chr15	-	74839557	74839713	156	74841404	74841505	101	74839009	74839050	41	0.9967311024665833	0.9656658172607422	0.9967311024665833	1.0	3	5	4	SRSF1,SRSF6,SRSF11	SRSF1,SRSF11,SRSF2,SRSF6,SRSF7	SRSF1,SRSF11,SRSF2,SRSF6	0.035	1.0
231959	chr15	-	74839557	74839713	156	74840233	74840316	83	74839267	74839373	106	0.9967311024665833	0.9656658172607422	0.9967311024665833	1.0	3	2	3	SRSF1,SRSF6,SRSF11	SRSF1,SRSF6	SRSF1,SRSF11,SRSF6	0.006	1.0			0.003	1.0	-0.002	1.0			-0.002	1.0	0.001	1.0	-0.002	1.0	0.002	1.0
231960	chr15	-	74839557	74839713	156	74840497	74840641	144	74839267	74839373	106	0.9967311024665833	0.9656658172607422	0.9967311024665833	1.0	3	2	3	SRSF1,SRSF6,SRSF11	SRSF1,SRSF6	SRSF1,SRSF11,SRSF6	0.016	1.0	0.032	0.6374087842317329	0.009	1.0	-0.012	1.0	0.008	1.0	-0.005	1.0	-0.005	1.0	0.002	1.0	0.004	1.0	0.008	1.0	0.013	1.0
231961	chr15	-	74840233	74840316	83	74840497	74840641	144	74839009	74839050	41	0.9925563931465148	0.9932052493095398	0.9932052493095398	1.0	2	2	4	SRSF1,SRSF6	SRSF1,SRSF6	SRSF1,SRSF11,SRSF2,SRSF6	0.004	1.0	-0.007	1.0			0.015	1.0	0.011	1.0									0.005	1.0
231962	chr15	-	74840233	74840316	83	74840497	74840641	144	74839267	74839373	106	0.9925563931465148	0.9932052493095398	0.9932052493095398	1.0	2	2	3	SRSF1,SRSF6	SRSF1,SRSF6	SRSF1,SRSF11,SRSF6	0.026	1.0	0.038	0.143160210109577	0.015	1.0	-0.02	1.0	0.013	1.0	-0.005	1.0	-0.009	1.0	0.008	1.0	0.005	1.0	0.01	1.0	0.017	1.0
231963	chr15	-	74840233	74840316	83	74840497	74840641	144	74839522	74839713	191	0.9925563931465148	0.9932052493095398	0.9932052493095398	0.993	2	2	3	SRSF1,SRSF6	SRSF1,SRSF6	SRSF1,SRSF11,SRSF6	-0.005	1.0	-0.006	1.0	0.002	1.0			-0.006	1.0	0.003	1.0	0.003	1.0	0.003	1.0	-0.006	1.0	-0.009	1.0	-0.009	1.0
231964	chr15	-	74840233	74840641	408	74841404	74841505	101	74839009	74839050	41	0.9981005787849426	0.9932052493095398	0.9981005787849426	1.0	2	5	4	SRSF1,SRSF6	SRSF1,SRSF11,SRSF2,SRSF6,SRSF7	SRSF1,SRSF11,SRSF2,SRSF6	0.018	1.0
231965	chr15	-	74840233	74840641	408	74843003	74843346	343	74839009	74839050	41	0.9981005787849426	0.9932052493095398	0.9981005787849426	1.0	2	0	4	SRSF1,SRSF6		SRSF1,SRSF11,SRSF2,SRSF6
231966	chr15	-	74840233	74840641	408	74841404	74841505	101	74839557	74839713	156	0.9981005787849426	0.9932052493095398	0.9981005787849426	1.0	2	5	3	SRSF1,SRSF6	SRSF1,SRSF11,SRSF2,SRSF6,SRSF7	SRSF1,SRSF11,SRSF6											0.006	1.0
231967	chr15	-	74840233	74840641	408	74842074	74842195	121	74839557	74839713	156	0.9981005787849426	0.9932052493095398	0.9981005787849426		2	5	3	SRSF1,SRSF6	SRSF1,SRSF11,SRSF2,SRSF3,SRSF6	SRSF1,SRSF11,SRSF6
231968	chr15	-	74840497	74840641	144	74841404	74841509	105	74837750	74837798	48	0.9981005787849426	0.9957992434501648	0.9981005787849426	1.0	2	5	1	SRSF1,SRSF6	SRSF1,SRSF11,SRSF2,SRSF6,SRSF7	SRSF6
231969	chr15	-	74840497	74840641	144	74841404	74841509	105	74839009	74839050	41	0.9981005787849426	0.9957992434501648	0.9981005787849426	1.0	2	5	4	SRSF1,SRSF6	SRSF1,SRSF11,SRSF2,SRSF6,SRSF7	SRSF1,SRSF11,SRSF2,SRSF6	0.011	1.0
231970	chr15	-	74840497	74840641	144	74843003	74843346	343	74839009	74839050	41	0.9981005787849426	0.9957992434501648	0.9981005787849426	1.0	2	0	4	SRSF1,SRSF6		SRSF1,SRSF11,SRSF2,SRSF6
231971	chr15	-	74840497	74840641	144	74841404	74841509	105	74839522	74839713	191	0.9981005787849426	0.9957992434501648	0.9981005787849426	1.0	2	5	3	SRSF1,SRSF6	SRSF1,SRSF11,SRSF2,SRSF6,SRSF7	SRSF1,SRSF11,SRSF6											0.008	1.0
231972	chr15	-	74840497	74840641	144	74842074	74842118	44	74839522	74839713	191	0.9981005787849426	0.9957992434501648	0.9981005787849426		2	5	3	SRSF1,SRSF6	SRSF1,SRSF11,SRSF2,SRSF3,SRSF6	SRSF1,SRSF11,SRSF6
231974	chr15	-	74841404	74841505	101	74842074	74842195	121	74840233	74840641	408	0.6835663318634033	0.996749222278595	0.996749222278595	1.0	5	5	2	SRSF1,SRSF2,SRSF6,SRSF7,SRSF11	SRSF1,SRSF11,SRSF2,SRSF3,SRSF6	SRSF1,SRSF6
231976	chr15	-	74841404	74841509	105	74842074	74842118	44	74839522	74839713	191	0.9918166995048524	0.996749222278595	0.996749222278595		5	5	3	SRSF1,SRSF2,SRSF6,SRSF7,SRSF11	SRSF1,SRSF11,SRSF2,SRSF3,SRSF6	SRSF1,SRSF11,SRSF6
231977	chr15	-	74841404	74841509	105	74842074	74842118	44	74840233	74840641	408	0.9918166995048524	0.996749222278595	0.996749222278595	1.0	5	5	2	SRSF1,SRSF2,SRSF6,SRSF7,SRSF11	SRSF1,SRSF11,SRSF2,SRSF3,SRSF6	SRSF1,SRSF6
231978	chr15	-	74841404	74841509	105	74843003	74843346	343	74840233	74840641	408	0.9918166995048524	0.996749222278595	0.996749222278595	1.0	5	0	2	SRSF1,SRSF2,SRSF6,SRSF7,SRSF11		SRSF1,SRSF6							0.004	1.0
231980	chr15	-	74842074	74842118	44	74842279	74842420	141	74841404	74841509	105	0.3973905146121979	0.9920676946640016	0.9920676946640016	1.0	5	3	5	SRSF1,SRSF2,SRSF3,SRSF6,SRSF11	SRSF1,SRSF11,SRSF6	SRSF1,SRSF11,SRSF2,SRSF6,SRSF7							-0.006	1.0			-0.006	1.0	-0.006	1.0	0.008	1.0
231981	chr15	-	74842074	74842118	44	74843003	74843346	343	74841404	74841509	105	0.3973905146121979	0.9920676946640016	0.9920676946640016	1.0	5	0	5	SRSF1,SRSF2,SRSF3,SRSF6,SRSF11		SRSF1,SRSF11,SRSF2,SRSF6,SRSF7																			0.007	1.0
231982	chr15	-	74842074	74842195	121	74843003	74843346	343	74840233	74840641	408	0.9042272567749025	0.9920676946640016	0.9920676946640016	1.0	5	0	2	SRSF1,SRSF2,SRSF3,SRSF6,SRSF11		SRSF1,SRSF6							0.026	1.0
231983	chr15	-	74842074	74842195	121	74842279	74842417	138	74841404	74841509	105	0.9042272567749025	0.9920676946640016	0.9920676946640016	1.0	5	3	5	SRSF1,SRSF2,SRSF3,SRSF6,SRSF11	SRSF1,SRSF11,SRSF6	SRSF1,SRSF11,SRSF2,SRSF6,SRSF7							-0.002	1.0			-0.002	1.0	-0.002	1.0	0.003	1.0
231984	chr15	-	74842074	74842195	121	74843003	74843346	343	74841404	74841509	105	0.9042272567749025	0.9920676946640016	0.9920676946640016	1.0	5	0	5	SRSF1,SRSF2,SRSF3,SRSF6,SRSF11		SRSF1,SRSF11,SRSF2,SRSF6,SRSF7																			0.003	1.0
231985	chr15	-	74842074	74842420	346	74843003	74843346	343	74840296	74840641	345	0.9798677563667296	0.9920676946640016	0.9920676946640016	1.0	5	0	2	SRSF1,SRSF2,SRSF3,SRSF6,SRSF11		SRSF1,SRSF6							0.01	1.0
231986	chr15	-	74842074	74842420	346	74843003	74843346	343	74841404	74841509	105	0.9798677563667296	0.9920676946640016	0.9920676946640016	1.0	5	0	5	SRSF1,SRSF2,SRSF3,SRSF6,SRSF11		SRSF1,SRSF11,SRSF2,SRSF6,SRSF7																			0.004	1.0
231987	chr15	-	74842279	74842417	138	74843003	74843346	343	74841404	74841509	105	0.8041406869888306	0.9783159494400024	0.9783159494400024	1.0	3	0	5	SRSF1,SRSF6,SRSF11		SRSF1,SRSF11,SRSF2,SRSF6,SRSF7																			0.011	1.0
231988	chr15	-	74842279	74842417	138	74843003	74843346	343	74842074	74842195	121	0.8041406869888306	0.9783159494400024	0.9783159494400024	1.0	3	0	5	SRSF1,SRSF6,SRSF11		SRSF1,SRSF11,SRSF2,SRSF3,SRSF6	0.008	1.0							0.005	1.0									0.004	1.0
231989	chr15	-	74842279	74842420	141	74843003	74843346	343	74841404	74841509	105	0.9798677563667296	0.9783159494400024	0.9798677563667296	1.0	3	0	5	SRSF1,SRSF6,SRSF11		SRSF1,SRSF11,SRSF2,SRSF6,SRSF7																			0.007	1.0
231990	chr15	-	74842279	74842420	141	74843003	74843346	343	74842074	74842118	44	0.9798677563667296	0.9783159494400024	0.9798677563667296	1.0	3	0	5	SRSF1,SRSF6,SRSF11		SRSF1,SRSF11,SRSF2,SRSF3,SRSF6	0.009	1.0
231991	chr15	-	74842279	74842420	141	74843003	74843346	343	74842074	74842195	121	0.9798677563667296	0.9783159494400024	0.9798677563667296	1.0	3	0	5	SRSF1,SRSF6,SRSF11		SRSF1,SRSF11,SRSF2,SRSF3,SRSF6	0.007	1.0							0.004	1.0									0.003	1.0
231992	chr15	-	74842279	74842449	170	74843003	74843346	343	74841404	74841509	105	0.1113044172525405	0.9783159494400024	0.9783159494400024	1.0	3	0	5	SRSF1,SRSF6,SRSF11		SRSF1,SRSF11,SRSF2,SRSF6,SRSF7																			0.012	1.0
231993	chr15	-	74842279	74842449	170	74843003	74843346	343	74842074	74842195	121	0.1113044172525405	0.9783159494400024	0.9783159494400024	1.0	3	0	5	SRSF1,SRSF6,SRSF11		SRSF1,SRSF11,SRSF2,SRSF3,SRSF6	0.009	1.0							0.005	1.0									0.005	1.0
231994	chr15	-	74842534	74842674	140	74843003	74843346	343	74842279	74842420	141	0.3878839612007141	0.2109657227993011	0.3878839612007141	0.191	0	0	3			SRSF1,SRSF11,SRSF6	0.049	1.0	0.104	4.137939545916624e-05	-0.005	1.0	0.09	0.7302212875545007	-0.007	1.0	0.094	0.3811267774834209	0.024	1.0	0.117	0.1625775985776987	-0.063	1.0	-0.034	1.0	-0.073	0.7398437286534234
231995	chr8	-	144530701	144530871	170	144532304	144532396	92	144529178	144530616	1438	0.994138240814209	0.9989546537399292	0.9989546537399292	1.0	0	1	0		SRSF6												0.014	1.0
231996	chr8	-	144533125	144533325	200	144534128	144534202	74	144532304	144532396	92	0.9981806874275208	0.9954057931900024	0.9981806874275208	1.0	0	1	1		SRSF6	SRSF6
231997	chr8	-	144537720	144537813	93	144545248	144545810	562	144534128	144534202	74	0.8297475576400757	0.8614516258239746	0.8614516258239746	1.0	1	3	1	SRSF11	SRSF1,SRSF11,SRSF6	SRSF6	0.004	1.0			0.007	1.0	0.006	1.0
231998	chr8	-	144537720	144537813	93	144555559	144555643	84	144534128	144534202	74	0.8297475576400757	0.8614516258239746	0.8614516258239746	1.0	1	1	1	SRSF11	SRSF6	SRSF6															0.01	1.0
231999	chr8	-	144543872	144543970	98	144545248	144545810	562	144537757	144537813	56	0.1147623881697654	0.0022077620960772	0.1147623881697654		0	3	1		SRSF1,SRSF11,SRSF6	SRSF11
232000	chr8	-	144545248	144545810	562	144555559	144555643	84	144534128	144534202	74	0.95917546749115	0.9907806515693665	0.9907806515693665	1.0	3	1	1	SRSF1,SRSF6,SRSF11	SRSF6	SRSF6															0.011	1.0
232001	chr8	-	144545248	144545810	562	144555559	144555643	84	144537720	144537813	93	0.95917546749115	0.9907806515693665	0.9907806515693665	1.0	3	1	1	SRSF1,SRSF6,SRSF11	SRSF6	SRSF11					0.053	0.5436466426687311
232002	chr8	-	144547126	144548489	1363	144555559	144555643	84	144545248	144545810	562	0.9581120610237122	0.9623644948005676	0.9623644948005676	1.0	0	1	3		SRSF6	SRSF1,SRSF11,SRSF6			0.031	1.0	0.058	1.0													0.024	1.0	0.02	1.0
232003	chr8	-	144555559	144555643	84	144580845	144581277	432	144547126	144548489	1363	0.9924880862236024	0.9228659868240356	0.9924880862236024	1.0	1	0	0	SRSF6									-0.014	1.0			-0.014	1.0	0.002	1.0	-0.014	1.0
232004	chr8	-	144555559	144555643	84	144685685	144685878	193	144547126	144548489	1363	0.9924880862236024	0.9228659868240356	0.9924880862236024	1.0	1	0	0	SRSF6
232005	chr8	-	144580845	144581277	432	144685685	144685878	193	144547126	144548489	1363	0.9965811967849731	0.9935391545295716	0.9965811967849731	1.0	0	0	0
232006	chr8	-	144580845	144581277	432	144605534	144605695	161	144555559	144555643	84	0.9965811967849731	0.9935391545295716	0.9965811967849731	1.0	0	0	1			SRSF6	0.018	1.0	0.021	0.8441289157985868	0.164	0.0001718050091712	-0.002	1.0	-0.019	1.0	0.002	1.0	0.042	1.0	0.001	1.0	-0.003	1.0	-0.019	1.0	-0.004	1.0
232007	chr8	-	144580845	144581277	432	144685685	144685878	193	144555559	144555643	84	0.9965811967849731	0.9935391545295716	0.9965811967849731	1.0	0	0	1			SRSF6
232009	chr8	-	144605534	144605695	161	144685685	144685878	193	144580845	144581277	432	0.978823184967041	0.9905845522880554	0.9905845522880554	1.0	0	0	0				0.012	1.0	0.054	0.0172029684362231			-0.022	1.0	0.049	1.0	-0.022	1.0	-0.022	1.0	-0.022	1.0			0.023	1.0	0.02	1.0
232012	chr11	-	18083534	18083546	12	18086865	18087054	189	18081410	18081503	93	0.0739885866641998	0.5871320962905884	0.5871320962905884	0.66	0	4	0		SRSF1,SRSF11,SRSF2,SRSF6		0.385	1.6585767877247702e-06	-0.157	0.920191418015472	0.058	1.0	0.033	1.0	-0.043	1.0	0.043	1.0	0.095	1.0	-0.102	1.0	0.014	1.0	0.06	1.0	0.056	1.0
232013	chr11	-	18083534	18083546	12	18087142	18087225	83	18081410	18081503	93	0.0739885866641998	0.5871320962905884	0.5871320962905884	0.951	0	2	0		SRSF1,SRSF6		0.055	0.9961211782562304			-0.042	1.0	0.035	1.0	-0.03	1.0	0.014	1.0	0.051	1.0	0.01	1.0	-0.042	1.0	-0.007	1.0	0.034	0.7294697643486991
232014	chr11	-	18083534	18083546	12	18096770	18096854	84	18081410	18081503	93	0.0739885866641998	0.5871320962905884	0.5871320962905884	1.0	0	0	0								0.007	1.0			0.022	1.0	0.014	1.0	0.013	1.0			0.01	1.0			0.021	1.0
232015	chr11	-	18083534	18083709	175	18086865	18087054	189	18081410	18081503	93	0.513582706451416	0.5871320962905884	0.5871320962905884	0.945	1	4	0	SRSF6	SRSF1,SRSF11,SRSF2,SRSF6		0.175	3.23718337039356e-13	-0.049	0.1891053297534495	0.02	0.6678751433134212	0.019	1.0	0.001	1.0	0.014	1.0	0.035	0.3881104943819198	-0.015	1.0	0.007	1.0	0.008	1.0	0.006	1.0
232016	chr11	-	18083534	18083709	175	18087142	18087225	83	18081410	18081503	93	0.513582706451416	0.5871320962905884	0.5871320962905884	0.994	1	2	0	SRSF6	SRSF1,SRSF6		0.006	1.0			-0.005	1.0	0.005	1.0	-0.003	1.0	0.002	1.0	0.006	1.0	0.001	1.0	-0.005	1.0	-0.001	1.0	0.004	1.0
232017	chr11	-	18083534	18083709	175	18090433	18090936	503	18081410	18081503	93	0.513582706451416	0.5871320962905884	0.5871320962905884	1.0	1	0	0	SRSF6													0.003	1.0			0.001	1.0
232018	chr11	-	18083534	18083728	194	18086865	18087054	189	18081410	18081503	93	0.2779139578342438	0.5871320962905884	0.5871320962905884	0.955	1	4	0	SRSF6	SRSF1,SRSF11,SRSF2,SRSF6		0.151	1.0339709923300165e-13	-0.044	0.1580244598866959	0.018	0.5500189469000618	0.018	1.0	0.004	1.0	0.014	1.0	0.032	0.2330193006724717	-0.01	1.0	0.006	1.0	0.01	1.0	0.007	1.0
232019	chr11	-	18083534	18083728	194	18087142	18087225	83	18081410	18081503	93	0.2779139578342438	0.5871320962905884	0.5871320962905884	0.995	1	2	0	SRSF6	SRSF1,SRSF6		0.005	1.0			-0.004	1.0	0.005	1.0	-0.003	1.0	0.001	1.0	0.005	1.0	0.001	1.0	-0.004	1.0	-0.0	1.0	0.003	1.0
232020	chr11	-	18083534	18083731	197	18086865	18087054	189	18081410	18081503	93	0.387608528137207	0.5871320962905884	0.5871320962905884	0.963	1	4	0	SRSF6	SRSF1,SRSF11,SRSF2,SRSF6		0.129	3.5941746842592295e-14	-0.03	0.2347091155443658	0.015	0.5595826310937637	0.017	1.0	0.002	1.0	0.011	1.0	0.028	0.176488975000981	-0.007	1.0	0.005	1.0	0.009	1.0	0.005	1.0
232021	chr11	-	18083534	18083731	197	18087142	18087225	83	18081410	18081503	93	0.387608528137207	0.5871320962905884	0.5871320962905884	0.995	1	2	0	SRSF6	SRSF1,SRSF6		0.005	1.0			-0.004	1.0	0.005	1.0	-0.003	1.0	0.001	1.0	0.005	1.0	0.001	1.0	-0.004	1.0	-0.0	1.0	0.003	1.0
232022	chr11	-	18086856	18087054	198	18087142	18087225	83	18083534	18083728	194	0.9720943570137024	6.597781066375319e-06	0.9720943570137024	1.0	4	2	1	SRSF1,SRSF2,SRSF6,SRSF11	SRSF1,SRSF6	SRSF6	0.001	1.0							0.001	1.0	0.002	1.0	0.002	1.0					0.001	1.0	0.001	1.0
232023	chr11	-	18086861	18087054	193	18087142	18087225	83	18083534	18083728	194	0.9720943570137024	0.0018176028970628	0.9720943570137024	1.0	4	2	1	SRSF1,SRSF2,SRSF6,SRSF11	SRSF1,SRSF6	SRSF6	0.001	1.0							0.001	1.0	0.002	1.0	0.002	1.0					0.001	1.0	0.001	1.0
232024	chr11	-	18086865	18087054	189	18087142	18087225	83	18081410	18081503	93	0.9720943570137024	0.9572404026985168	0.9720943570137024	0.997	4	2	0	SRSF1,SRSF2,SRSF6,SRSF11	SRSF1,SRSF6		0.003	1.0			-0.003	1.0	0.003	1.0	-0.002	1.0	0.001	1.0	0.004	1.0	0.001	1.0	-0.003	1.0	0.0	1.0	0.003	1.0
232025	chr11	-	18086865	18087054	189	18087142	18087225	83	18083214	18083731	517	0.9720943570137024	0.9572404026985168	0.9720943570137024	1.0	4	2	1	SRSF1,SRSF2,SRSF6,SRSF11	SRSF1,SRSF6	SRSF6	0.001	1.0	0.001	1.0	0.0	1.0	0.007	1.0	0.002	1.0	0.001	1.0	0.006	1.0	0.001	1.0	0.0	1.0	0.01	1.0	0.005	1.0
232026	chr11	-	18086865	18087054	189	18087142	18087225	83	18083534	18083546	12	0.9720943570137024	0.9572404026985168	0.9720943570137024	1.0	4	2	0	SRSF1,SRSF2,SRSF6,SRSF11	SRSF1,SRSF6
232027	chr11	-	18086865	18087054	189	18087142	18087225	83	18083534	18083709	175	0.9720943570137024	0.9572404026985168	0.9720943570137024	1.0	4	2	1	SRSF1,SRSF2,SRSF6,SRSF11	SRSF1,SRSF6	SRSF6					0.001	1.0													0.002	1.0
232028	chr11	-	18086865	18087054	189	18089329	18089510	181	18083534	18083709	175	0.9720943570137024	0.9572404026985168	0.9720943570137024	1.0	4	1	1	SRSF1,SRSF2,SRSF6,SRSF11	SRSF6	SRSF6			-0.01	1.0
232029	chr11	-	18086865	18087054	189	18087142	18087225	83	18083534	18083728	194	0.9720943570137024	0.9572404026985168	0.9720943570137024	1.0	4	2	1	SRSF1,SRSF2,SRSF6,SRSF11	SRSF1,SRSF6	SRSF6	0.001	1.0							0.001	1.0	0.002	1.0	0.002	1.0					0.001	1.0	0.001	1.0
232031	chr11	-	18087142	18087225	83	18089329	18089510	181	18083534	18083709	175	0.9652813673019408	0.9304882287979126	0.9652813673019408	1.0	2	1	1	SRSF1,SRSF6	SRSF6	SRSF6			-0.003	1.0
232033	chr11	-	18087142	18087225	83	18089329	18089510	181	18086856	18087054	198	0.9652813673019408	0.9304882287979126	0.9652813673019408	0.998	2	1	4	SRSF1,SRSF6	SRSF6	SRSF1,SRSF11,SRSF2,SRSF6	-0.005	1.0			-0.005	1.0			-0.005	1.0							-0.005	1.0	-0.004	1.0	-0.005	1.0
232034	chr11	-	18089329	18089510	181	18090433	18090493	60	18083534	18083709	175	0.998727798461914	0.99761962890625	0.998727798461914		1	0	1	SRSF6		SRSF6
232035	chr11	-	18089329	18089510	181	18090433	18090493	60	18087142	18087225	83	0.998727798461914	0.99761962890625	0.998727798461914	1.0	1	0	2	SRSF6		SRSF1,SRSF6			-0.002	1.0			-0.001	1.0	0.002	1.0	0.003	1.0	-0.002	1.0	-0.0	1.0	0.001	1.0	0.001	1.0
232036	chr11	-	18090174	18090261	87	18090433	18090489	56	18089437	18089510	73	0.4759915471076965	0.944280743598938	0.944280743598938	1.0	0	0	1			SRSF6					0.001	1.0	0.001	1.0	0.002	1.0	-0.002	1.0	-0.002	1.0	-0.002	1.0	0.003	1.0
232037	chr11	-	18090174	18090290	116	18090433	18090493	60	18081410	18081503	93	0.8254872560501099	0.944280743598938	0.944280743598938	1.0	0	0	0														0.003	1.0			0.001	1.0
232038	chr11	-	18090174	18090290	116	18096770	18096854	84	18081410	18081503	93	0.8254872560501099	0.944280743598938	0.944280743598938	1.0	0	0	0								0.023	1.0			0.038	1.0	0.019	1.0	0.025	1.0			0.016	1.0			0.032	1.0
232039	chr11	-	18090174	18090290	116	18090433	18090493	60	18089329	18089510	181	0.8254872560501099	0.944280743598938	0.944280743598938	1.0	0	0	1			SRSF6					0.001	1.0	0.0	1.0	0.001	1.0	-0.001	1.0	-0.001	1.0	-0.001	1.0	0.002	1.0
232040	chr11	-	18090174	18090316	142	18090433	18090493	60	18089351	18089510	159	0.5747674703598022	0.944280743598938	0.944280743598938	1.0	0	0	1			SRSF6					0.002	1.0	0.001	1.0	0.002	1.0	-0.002	1.0	-0.002	1.0	-0.002	1.0	0.003	1.0
232043	chr11	-	18090433	18090493	60	18092244	18092324	80	18087142	18087225	83	0.9879862070083618	0.9730144739151	0.9879862070083618	1.0	0	0	2			SRSF1,SRSF6
232044	chr11	-	18090433	18090493	60	18096770	18096854	84	18090174	18090290	116	0.9879862070083618	0.9730144739151	0.9879862070083618	1.0	0	0	0								0.004	1.0													0.002	1.0
232047	chr11	-	18092244	18092324	80	18096770	18096854	84	18090433	18090489	56	0.7080729007720947	0.6894316673278809	0.7080729007720947	1.0	0	0	0								0.001	1.0
232048	chr11	-	18092244	18092324	80	18096770	18096854	84	18090433	18090493	60	0.7080729007720947	0.6894316673278809	0.7080729007720947	1.0	0	0	0				-0.002	1.0	-0.001	1.0	-0.001	1.0	0.002	1.0	-0.002	1.0	-0.001	1.0	-0.001	1.0	0.001	1.0	0.0	1.0	-0.002	1.0	-0.002	1.0
232049	chr11	-	18092244	18092324	80	18103232	18103346	114	18090433	18090493	60	0.7080729007720947	0.6894316673278809	0.7080729007720947	1.0	0	3	0		SRSF1,SRSF11,SRSF6		-0.001	1.0	-0.002	1.0	0.0	1.0	0.003	1.0	0.001	1.0							-0.001	1.0	-0.001	1.0	-0.0	1.0
232050	chr11	-	18096770	18096854	84	18103232	18103346	114	18081410	18081503	93	0.9987943768501282	0.9983032941818236	0.9987943768501282	1.0	0	3	0		SRSF1,SRSF11,SRSF6		0.002	1.0	0.009	1.0			-0.001	1.0			-0.001	1.0	0.0	1.0	0.0	1.0
232053	chr11	-	18096770	18096854	84	18103232	18103346	114	18090174	18090316	142	0.9987943768501282	0.9983032941818236	0.9987943768501282		0	3	0		SRSF1,SRSF11,SRSF6
232054	chr11	-	18096770	18096854	84	18103232	18103346	114	18090433	18090493	60	0.9987943768501282	0.9983032941818236	0.9987943768501282	1.0	0	3	0		SRSF1,SRSF11,SRSF6		-0.002	1.0	-0.004	1.0	-0.0	1.0	0.004	1.0	0.001	1.0							-0.002	1.0	-0.002	1.0	-0.001	1.0
232055	chr11	-	18096770	18096854	84	18103232	18103346	114	18092244	18092324	80	0.9987943768501282	0.9983032941818236	0.9987943768501282	0.995	0	3	0		SRSF1,SRSF11,SRSF6		-0.0	1.0	-0.001	1.0	-0.005	1.0	-0.002	1.0	-0.004	1.0	-0.006	1.0	-0.005	1.0	0.003	1.0	-0.0	1.0	-0.001	1.0	0.006	1.0
232056	chr11	-	18103232	18103346	114	18105906	18106112	206	18096770	18096854	84	0.971190333366394	0.9624555706977844	0.971190333366394	0.995	3	2	0	SRSF1,SRSF6,SRSF11	SRSF1,SRSF6		-0.002	1.0			-0.003	1.0	-0.001	1.0	-0.002	1.0	-0.002	1.0	0.002	1.0	-0.001	1.0	-0.003	1.0	-0.0	1.0	-0.002	1.0
232057	chr11	-	18103256	18103346	90	18105906	18106112	206	18083534	18083546	12	0.971190333366394	0.0112618934363126	0.971190333366394	1.0	3	2	0	SRSF1,SRSF6,SRSF11	SRSF1,SRSF6
232058	chr11	-	18103256	18103346	90	18105906	18106112	206	18096770	18096854	84	0.971190333366394	0.0112618934363126	0.971190333366394	0.989	3	2	0	SRSF1,SRSF6,SRSF11	SRSF1,SRSF6		-0.004	1.0			-0.007	1.0	-0.002	1.0	-0.005	1.0	-0.005	1.0	0.003	1.0	-0.003	1.0	-0.006	1.0	-0.002	1.0	-0.005	1.0
232066	chr11	-	770313	770398	85	771332	771426	94	767219	767373	154	0.6482899785041809	0.5235738754272461	0.6482899785041809	0.369	2	4	2	SRSF3,SRSF6	SRSF1,SRSF11,SRSF3,SRSF6	SRSF1,SRSF6	0.016	1.0	0.331	3.8242217446919095e-11	-0.056	1.0	-0.067	1.0	-0.158	0.3181219257719493	-0.145	0.280338095191194	0.031	1.0	-0.093	1.0	-0.008	1.0	-0.012	1.0	0.064	1.0
232069	chr11	-	770313	770398	85	771332	771426	94	767221	767368	147	0.6482899785041809	0.5235738754272461	0.6482899785041809	0.801	2	4	2	SRSF3,SRSF6	SRSF1,SRSF11,SRSF3,SRSF6	SRSF1,SRSF6	-0.199	0.3715133571062637	0.457	0.0012446478370702	0.024	1.0	0.066	1.0	-0.187	0.563127750524805	-0.148	1.0	-0.024	1.0	-0.171	0.8033475509877519	0.077	1.0	-0.067	1.0	0.082	1.0
232070	chr11	-	770678	770903	225	770992	771104	112	767224	770398	3174	0.4139949381351471	0.1012262850999832	0.4139949381351471	0.968	3	1	3	SRSF1,SRSF3,SRSF5	SRSF6	SRSF1,SRSF3,SRSF6	-0.015	1.0	-0.071	4.846450466757334e-06	0.073	0.0092826102091788	0.02	0.8373309282385172	0.083	0.0064369329638827	0.068	0.0001025559492776	0.068	0.0001351574340654	-0.003	1.0	-0.022	1.0	-0.005	1.0	-0.04	0.019375288004865
232071	chr11	-	770678	770903	225	771332	771426	94	767224	770398	3174	0.4139949381351471	0.1012262850999832	0.4139949381351471	0.882	3	4	3	SRSF1,SRSF3,SRSF5	SRSF1,SRSF11,SRSF3,SRSF6	SRSF1,SRSF3,SRSF6	-0.039	0.3760693343979523	-0.156	0.0001436218577273	0.193	4.062873608855901e-06	-0.016	1.0	0.145	0.0003832273211271	0.129	4.246287939740907e-06	0.088	0.0059227815196701	0.031	1.0	-0.021	1.0	-0.023	1.0	0.008	1.0
232072	chr11	-	770678	770903	225	772426	772521	95	767224	770398	3174	0.4139949381351471	0.1012262850999832	0.4139949381351471	1.0	3	5	3	SRSF1,SRSF3,SRSF5	SRSF1,SRSF2,SRSF3,SRSF5,SRSF6	SRSF1,SRSF3,SRSF6													0.003	1.0
232073	chr11	-	770678	770903	225	770992	771104	112	767227	767368	141	0.4139949381351471	0.1012262850999832	0.4139949381351471	1.0	3	1	2	SRSF1,SRSF3,SRSF5	SRSF6	SRSF1,SRSF6	-0.006	1.0			0.002	1.0	0.0	1.0	-0.003	1.0	0.006	1.0	-0.002	1.0	-0.002	1.0	-0.006	1.0	-0.006	1.0	-0.006	1.0
232074	chr11	-	770678	770903	225	771332	771426	94	767227	767368	141	0.4139949381351471	0.1012262850999832	0.4139949381351471	0.976	3	4	2	SRSF1,SRSF3,SRSF5	SRSF1,SRSF11,SRSF3,SRSF6	SRSF1,SRSF6	-0.03	0.113161521943633	0.053	0.4951217557302586	0.087	0.0014043486604413	0.003	1.0	-0.003	1.0	0.016	1.0	0.026	0.5281562137090708	-0.013	1.0	0.004	1.0	-0.015	1.0	0.016	1.0
232075	chr11	-	770678	770903	225	770992	771104	112	767227	767373	146	0.4139949381351471	0.1012262850999832	0.4139949381351471	0.974	3	1	2	SRSF1,SRSF3,SRSF5	SRSF6	SRSF1,SRSF6	0.001	1.0	-0.014	1.0	0.017	1.0	-0.003	1.0	-0.015	1.0	0.007	1.0	0.002	1.0	0.007	1.0	-0.012	1.0	-0.012	1.0	0.01	1.0
232076	chr11	-	770678	770903	225	771332	771426	94	767227	767373	146	0.4139949381351471	0.1012262850999832	0.4139949381351471	0.834	3	4	2	SRSF1,SRSF3,SRSF5	SRSF1,SRSF11,SRSF3,SRSF6	SRSF1,SRSF6	-0.078	0.0226473908642718	0.216	9.69235060674935e-05	0.156	0.0023065299024912	-0.034	0.9860040252251052	0.067	0.5582478792385892	0.064	0.1727213030570155	0.136	2.1787735034619447e-05	-0.018	1.0	-0.051	1.0	-0.034	1.0	0.025	1.0
232077	chr11	-	770678	770903	225	772426	772521	95	767227	767373	146	0.4139949381351471	0.1012262850999832	0.4139949381351471	1.0	3	5	2	SRSF1,SRSF3,SRSF5	SRSF1,SRSF2,SRSF3,SRSF5,SRSF6	SRSF1,SRSF6	0.002	1.0					-0.002	1.0			-0.002	1.0	-0.002	1.0	0.0	1.0
232078	chr11	-	770992	771104	112	771332	771426	94	767219	767373	154	0.84974604845047	0.8777582049369812	0.8777582049369812	0.818	1	4	2	SRSF6	SRSF1,SRSF11,SRSF3,SRSF6	SRSF1,SRSF6	-0.106	0.0015950531492707	0.219	7.501285452925068e-08	0.135	0.0886636830555553	-0.04	1.0	0.06	0.9221021851783916	0.064	0.2810349196440237	0.134	0.0002420661879617	-0.024	1.0	-0.06	1.0	-0.057	0.6912687186682431	-0.003	1.0
232080	chr11	-	770992	771104	112	771332	771426	94	767221	767368	147	0.84974604845047	0.8777582049369812	0.8777582049369812	0.97	1	4	2	SRSF6	SRSF1,SRSF11,SRSF3,SRSF6	SRSF1,SRSF6	-0.035	0.0504847526259976	0.048	0.1168556902659042	0.088	0.0074463229107741	0.003	1.0	-0.004	1.0	0.015	1.0	0.028	0.7173599632454147	-0.016	1.0	0.006	1.0	-0.018	1.0	0.012	1.0
232081	chr11	-	770992	771104	112	771332	771426	94	767221	770903	3682	0.84974604845047	0.8777582049369812	0.8777582049369812	0.992	1	4	5	SRSF6	SRSF1,SRSF11,SRSF3,SRSF6	SRSF1,SRSF2,SRSF3,SRSF5,SRSF6	-0.006	1.0	0.008	1.0	-0.006	1.0	0.01	1.0	0.001	1.0	0.002	1.0	0.002	1.0	0.003	1.0	-0.004	1.0	-0.006	1.0	0.003	1.0
232082	chr11	-	770992	771104	112	772426	772521	95	767221	770903	3682	0.84974604845047	0.8777582049369812	0.8777582049369812	1.0	1	5	5	SRSF6	SRSF1,SRSF2,SRSF3,SRSF5,SRSF6	SRSF1,SRSF2,SRSF3,SRSF5,SRSF6	0.005	1.0
232083	chr11	-	770992	771104	112	771332	771426	94	770313	770398	85	0.84974604845047	0.8777582049369812	0.8777582049369812	0.864	1	4	2	SRSF6	SRSF1,SRSF11,SRSF3,SRSF6	SRSF3,SRSF6	-0.057	0.0868946649155735	-0.075	0.0067974706395082	0.165	0.0004989083411832	-0.018	1.0	0.132	0.0049083484896668	0.132	4.589672667597755e-05	0.079	0.0276615916153867	0.035	1.0	-0.025	1.0	-0.039	0.9374026130269456	-0.006	1.0
232084	chr11	-	770992	771104	112	772426	772521	95	770313	770398	85	0.84974604845047	0.8777582049369812	0.8777582049369812	1.0	1	5	2	SRSF6	SRSF1,SRSF2,SRSF3,SRSF5,SRSF6	SRSF3,SRSF6													0.014	1.0
232085	chr11	-	770992	771212	220	771332	771426	94	770811	770903	92	0.2522485852241516	0.8777582049369812	0.8777582049369812	0.982	3	4	2	SRSF1,SRSF3,SRSF6	SRSF1,SRSF11,SRSF3,SRSF6	SRSF1,SRSF3	-0.013	1.0	0.021	1.0	-0.013	1.0	0.023	1.0	0.005	1.0	0.005	1.0	0.005	1.0	0.006	1.0	-0.008	1.0	-0.013	1.0	0.014	1.0
232086	chr11	-	771332	771426	94	772426	772521	95	767219	767373	154	0.9676614999771118	0.9838035702705384	0.9838035702705384	1.0	4	5	2	SRSF1,SRSF3,SRSF6,SRSF11	SRSF1,SRSF2,SRSF3,SRSF5,SRSF6	SRSF1,SRSF6	0.001	1.0					-0.001	1.0			-0.001	1.0	-0.001	1.0	0.001	1.0
232087	chr11	-	771332	771426	94	772426	772521	95	767221	770903	3682	0.9676614999771118	0.9838035702705384	0.9838035702705384	1.0	4	5	5	SRSF1,SRSF3,SRSF6,SRSF11	SRSF1,SRSF2,SRSF3,SRSF5,SRSF6	SRSF1,SRSF2,SRSF3,SRSF5,SRSF6	0.002	1.0
232088	chr11	-	771332	771426	94	772426	772521	95	770313	770398	85	0.9676614999771118	0.9838035702705384	0.9838035702705384	1.0	4	5	2	SRSF1,SRSF3,SRSF6,SRSF11	SRSF1,SRSF2,SRSF3,SRSF5,SRSF6	SRSF3,SRSF6													0.002	1.0
232089	chr11	-	771332	771426	94	772426	772521	95	770843	771104	261	0.9676614999771118	0.9838035702705384	0.9838035702705384	1.0	4	5	3	SRSF1,SRSF3,SRSF6,SRSF11	SRSF1,SRSF2,SRSF3,SRSF5,SRSF6	SRSF1,SRSF3,SRSF6																			0.001	1.0
232090	chr11	-	771332	771467	135	772426	772521	95	767227	767373	146	0.3224083483219147	0.9838035702705384	0.9838035702705384	1.0	4	5	2	SRSF1,SRSF3,SRSF6,SRSF11	SRSF1,SRSF2,SRSF3,SRSF5,SRSF6	SRSF1,SRSF6	0.007	1.0					-0.014	1.0			-0.014	1.0	-0.014	1.0	-0.003	1.0
232091	chr11	-	771332	771467	135	772426	772521	95	770992	771104	112	0.3224083483219147	0.9838035702705384	0.9838035702705384	1.0	4	5	1	SRSF1,SRSF3,SRSF6,SRSF11	SRSF1,SRSF2,SRSF3,SRSF5,SRSF6	SRSF6																			0.003	1.0
232093	chr11	-	772426	772521	95	773427	773629	202	770549	771426	877	0.9964259266853333	0.9984104037284852	0.9984104037284852	1.0	5	3	6	SRSF1,SRSF2,SRSF3,SRSF5,SRSF6	SRSF1,SRSF3,SRSF6	SRSF1,SRSF11,SRSF2,SRSF3,SRSF5,SRSF6
232094	chr11	-	772426	772521	95	774007	774113	106	770549	771426	877	0.9964259266853333	0.9984104037284852	0.9984104037284852	1.0	5	3	6	SRSF1,SRSF2,SRSF3,SRSF5,SRSF6	SRSF1,SRSF3,SRSF6	SRSF1,SRSF11,SRSF2,SRSF3,SRSF5,SRSF6
232095	chr11	-	772426	772521	95	777398	777488	90	770549	771426	877	0.9964259266853333	0.9984104037284852	0.9984104037284852	1.0	5	1	6	SRSF1,SRSF2,SRSF3,SRSF5,SRSF6	SRSF3	SRSF1,SRSF11,SRSF2,SRSF3,SRSF5,SRSF6																					0.003	1.0
232096	chr11	-	772426	772521	95	773521	773629	108	771332	771467	135	0.9964259266853333	0.9984104037284852	0.9984104037284852	1.0	5	3	4	SRSF1,SRSF2,SRSF3,SRSF5,SRSF6	SRSF1,SRSF3,SRSF6	SRSF1,SRSF11,SRSF3,SRSF6													0.003	1.0
232097	chr11	-	773427	773629	202	774007	774113	106	771332	771426	94	0.9292654991149902	0.498261034488678	0.9292654991149902	1.0	3	3	4	SRSF1,SRSF3,SRSF6	SRSF1,SRSF3,SRSF6	SRSF1,SRSF11,SRSF3,SRSF6
232098	chr11	-	773427	773629	202	777398	777488	90	771332	771426	94	0.9292654991149902	0.498261034488678	0.9292654991149902	1.0	3	1	4	SRSF1,SRSF3,SRSF6	SRSF3	SRSF1,SRSF11,SRSF3,SRSF6																					0.013	1.0
232099	chr11	-	773427	773629	202	774007	774113	106	772426	772521	95	0.9292654991149902	0.498261034488678	0.9292654991149902	0.935	3	3	5	SRSF1,SRSF3,SRSF6	SRSF1,SRSF3,SRSF6	SRSF1,SRSF2,SRSF3,SRSF5,SRSF6	-0.026	0.1906904402631661	0.141	2.9854297832264924e-08	0.036	0.2218921502574554	-0.005	1.0	0.019	1.0	0.058	0.0013213112226758	0.026	0.3378685381448464	0.023	1.0	-0.0	1.0	-0.021	0.869080503870549	-0.013	1.0
232100	chr11	-	773427	773629	202	775065	775142	77	772426	772521	95	0.9292654991149902	0.498261034488678	0.9292654991149902	1.0	3	1	5	SRSF1,SRSF3,SRSF6	SRSF3	SRSF1,SRSF2,SRSF3,SRSF5,SRSF6							0.013	1.0											0.011	1.0
232101	chr11	-	773427	773629	202	777398	777488	90	772426	772521	95	0.9292654991149902	0.498261034488678	0.9292654991149902	0.963	3	1	5	SRSF1,SRSF3,SRSF6	SRSF3	SRSF1,SRSF2,SRSF3,SRSF5,SRSF6	0.039	0.4323648827543907	0.004	1.0	0.028	0.7109902844743169	-0.002	1.0	0.044	1.0	0.093	0.0060681277285565	-0.001	1.0	-0.002	1.0	0.069	0.4498622217202811	0.043	0.9105742467648322	0.016	1.0
232102	chr11	-	773521	773629	108	774007	774113	106	772426	772521	95	0.9292654991149902	0.8529380559921265	0.9292654991149902	0.97	3	3	5	SRSF1,SRSF3,SRSF6	SRSF1,SRSF3,SRSF6	SRSF1,SRSF2,SRSF3,SRSF5,SRSF6	-0.012	0.1865848438287965	0.06	2.6135547594817923e-08	0.019	0.2113483257136882	-0.002	1.0	0.009	1.0	0.03	0.0009640543153575	0.012	0.372484297023068	0.012	1.0	0.0	1.0	-0.01	0.8290016579723924	-0.005	1.0
232103	chr11	-	773521	773629	108	775065	775142	77	772426	772521	95	0.9292654991149902	0.8529380559921265	0.9292654991149902	1.0	3	1	5	SRSF1,SRSF3,SRSF6	SRSF3	SRSF1,SRSF2,SRSF3,SRSF5,SRSF6							0.002	1.0											0.002	1.0
232104	chr11	-	773521	773629	108	777398	777488	90	772426	772521	95	0.9292654991149902	0.8529380559921265	0.9292654991149902	0.995	3	1	5	SRSF1,SRSF3,SRSF6	SRSF3	SRSF1,SRSF2,SRSF3,SRSF5,SRSF6	0.005	1.0	0.0	1.0	0.007	1.0	-0.0	1.0	0.008	1.0	0.018	0.4891796338317862	0.0	1.0	0.001	1.0	0.012	1.0	0.006	1.0	0.003	1.0
232105	chr11	-	774007	774113	106	777398	777488	90	770549	771426	877	0.9936733245849608	0.9983984231948853	0.9983984231948853	1.0	3	1	6	SRSF1,SRSF3,SRSF6	SRSF3	SRSF1,SRSF11,SRSF2,SRSF3,SRSF5,SRSF6																					0.03	1.0
232106	chr11	-	774007	774113	106	775065	775142	77	772426	772521	95	0.9936733245849608	0.9983984231948853	0.9983984231948853	1.0	3	1	5	SRSF1,SRSF3,SRSF6	SRSF3	SRSF1,SRSF2,SRSF3,SRSF5,SRSF6							0.003	1.0											0.002	1.0
232107	chr11	-	774007	774113	106	777398	777488	90	772426	772521	95	0.9936733245849608	0.9983984231948853	0.9983984231948853	0.953	3	1	5	SRSF1,SRSF3,SRSF6	SRSF3	SRSF1,SRSF2,SRSF3,SRSF5,SRSF6	0.098	0.2692686298620078	-0.085	1.0	0.037	1.0	0.007	1.0	0.046	1.0	0.095	0.0447147281958139	-0.004	1.0	-0.001	1.0	0.104	0.3357805618593649	0.089	0.7437577049183323	0.042	1.0
232108	chr11	-	774007	774113	106	775065	775142	77	773329	773629	300	0.9936733245849608	0.9983984231948853	0.9983984231948853	1.0	3	1	3	SRSF1,SRSF3,SRSF6	SRSF3	SRSF1,SRSF3,SRSF6	-0.001	1.0	-0.001	1.0	0.001	1.0	-0.001	1.0	-0.001	1.0	-0.001	1.0	0.002	1.0	0.0	1.0	0.0	1.0	-0.001	1.0	-0.001	1.0
232109	chr11	-	774007	774113	106	777398	777488	90	773329	773629	300	0.9936733245849608	0.9983984231948853	0.9983984231948853	1.0	3	1	3	SRSF1,SRSF3,SRSF6	SRSF3	SRSF1,SRSF3,SRSF6	0.001	1.0	-0.002	1.0			-0.001	1.0	0.004	1.0	0.001	1.0	-0.001	1.0	0.0	1.0			0.001	1.0
232110	chr11	-	775065	775142	77	777398	777488	90	772426	772521	95	0.9936988949775696	0.997442364692688	0.997442364692688	0.995	1	1	5	SRSF3	SRSF3	SRSF1,SRSF2,SRSF3,SRSF5,SRSF6	0.004	1.0	-0.005	1.0	0.003	1.0	-0.001	1.0	0.005	1.0	0.014	1.0	0.0	1.0	0.001	1.0	0.008	1.0	0.004	1.0	0.001	1.0
232111	chr11	-	775065	775142	77	777398	777488	90	773329	773629	300	0.9936988949775696	0.997442364692688	0.997442364692688	1.0	1	1	3	SRSF3	SRSF3	SRSF1,SRSF3,SRSF6	0.001	1.0	-0.019	1.0			-0.001	1.0	0.003	1.0	0.001	1.0	-0.001	1.0	0.0	1.0			0.001	1.0
232112	chr11	-	775065	775142	77	777398	777488	90	774007	774113	106	0.9936988949775696	0.997442364692688	0.997442364692688	0.952	1	1	3	SRSF3	SRSF3	SRSF1,SRSF3,SRSF6	-0.019	0.1926169776379246	0.001	1.0	-0.012	0.972546206718184	-0.015	0.441694475988527	0.002	1.0	0.007	1.0	-0.005	1.0	0.012	1.0	-0.016	1.0	-0.024	0.1042057975451367	-0.011	1.0
232119	chr14	-	54687299	54687430	131	54728896	54730625	1729	54685046	54685875	829	0.9757726788520812	0.9534164667129515	0.9757726788520812	1.0	3	6	1	SRSF1,SRSF2,SRSF6	SRSF1,SRSF11,SRSF2,SRSF3,SRSF5,SRSF6	SRSF6					0.013	1.0
232121	chr17	+	47697088	47697193	105	47696710	47696833	123	47698594	47698775	181	0.9875026941299438	0.9920170903205872	0.9920170903205872	1.0	1	1	0	SRSF11	SRSF1		0.007	1.0					0.005	1.0			0.005	1.0							0.005	1.0
232122	chr17	+	47699319	47699495	176	47698594	47698775	181	47699635	47699697	62	0.9718629121780396	0.9978322982788086	0.9978322982788086	1.0	0	0	0				-0.008	1.0			-0.014	1.0			-0.014	1.0							-0.014	1.0	-0.014	1.0	-0.014	1.0
232123	chr17	+	47708393	47708512	119	47699635	47699697	62	47710497	47712063	1566	0.899938702583313	0.9621001482009888	0.9621001482009888	1.0	0	0	0										0.028	1.0			0.029	1.0									0.02	1.0
232124	chr17	+	47708724	47709452	728	47708393	47708512	119	47710497	47712063	1566	0.7848979830741882	0.9848973155021667	0.9848973155021667	1.0	0	0	0						-0.009	1.0	0.095	0.2942156105164723	0.014	1.0											0.013	1.0	0.023	1.0
232125	chr1	+	196672205	196672259	54	196651940	196652175	235	196672977	196673163	186	0.3516717553138733	0.5352806448936462	0.5352806448936462	0.016	0	3	5		SRSF1,SRSF11,SRSF6	SRSF1,SRSF11,SRSF4,SRSF6,SRSF7	-0.003	1.0	0.007	1.0	-0.031	5.791755689617034e-06	0.017	0.159112026326668	-0.008	0.9322868141011892	0.011	0.866898122434136	0.008	1.0	0.012	1.0	-0.004	1.0	0.003	1.0	0.0	1.0
232126	chr1	+	196672977	196673163	186	196651753	196652175	422	196673856	196673962	106	0.9942286610603333	0.8731112480163574	0.9942286610603333	1.0	5	3	2	SRSF1,SRSF4,SRSF6,SRSF7,SRSF11	SRSF1,SRSF11,SRSF6	SRSF1,SRSF6									0.001	1.0					0.002	1.0
232127	chr1	+	196673856	196673962	106	196672977	196673163	186	196675988	196676065	77	0.9102282524108888	0.8286099433898926	0.9102282524108888	1.0	2	5	3	SRSF1,SRSF6	SRSF1,SRSF11,SRSF4,SRSF6,SRSF7	SRSF1,SRSF11,SRSF6			-0.001	1.0													0.001	1.0
232128	chr1	+	196673856	196673962	106	196672977	196673163	186	196677475	196677667	192	0.9102282524108888	0.8286099433898926	0.9102282524108888	1.0	2	5	8	SRSF1,SRSF6	SRSF1,SRSF11,SRSF4,SRSF6,SRSF7	SRSF1,SRSF10,SRSF11,SRSF4,SRSF6,SRSF7,SRSF8,SRSF9							0.002	1.0
232129	chr1	+	196675449	196675529	80	196673856	196673962	106	196675988	196676065	77	0.3850087225437164	0.3430511355400085	0.3850087225437164	0.014	0	2	3		SRSF1,SRSF6	SRSF1,SRSF11,SRSF6	0.016	0.9301614791035516	-0.012	0.3536935478498552	0.004	1.0	0.0	1.0	0.015	1.0	-0.003	1.0	-0.008	1.0	0.0	1.0	0.008	1.0	0.001	1.0	0.01	1.0
232130	chr1	+	196675988	196676065	77	196672977	196673163	186	196677475	196677667	192	0.91580468416214	0.8700785636901855	0.91580468416214	1.0	3	5	8	SRSF1,SRSF6,SRSF11	SRSF1,SRSF11,SRSF4,SRSF6,SRSF7	SRSF1,SRSF10,SRSF11,SRSF4,SRSF6,SRSF7,SRSF8,SRSF9							0.003	1.0
232132	chr1	+	196675988	196676065	77	196673856	196673962	106	196677475	196677667	192	0.91580468416214	0.8700785636901855	0.91580468416214	1.0	3	2	8	SRSF1,SRSF6,SRSF11	SRSF1,SRSF6	SRSF1,SRSF10,SRSF11,SRSF4,SRSF6,SRSF7,SRSF8,SRSF9							0.002	1.0	0.001	1.0
232133	chr1	+	196677475	196677667	192	196675988	196676065	77	196679622	196679793	171	0.9628387689590454	0.9844477772712708	0.9844477772712708	1.0	8	3	5	SRSF1,SRSF4,SRSF6,SRSF7,SRSF8,SRSF9,SRSF10,SRSF11	SRSF1,SRSF11,SRSF6	SRSF1,SRSF11,SRSF4,SRSF6,SRSF9			-0.002	1.0									0.002	1.0
232134	chr1	+	196678944	196679086	142	196677475	196677667	192	196679622	196679793	171	0.2864982783794403	0.1632389575242996	0.2864982783794403	0.004	0	8	5		SRSF1,SRSF10,SRSF11,SRSF4,SRSF6,SRSF7,SRSF8,SRSF9	SRSF1,SRSF11,SRSF4,SRSF6,SRSF9	0.002	1.0	-0.002	1.0	0.003	1.0	0.006	1.0	-0.002	1.0	0.003	1.0	0.01	1.0	0.004	1.0	0.001	1.0	0.005	1.0	0.003	1.0
232135	chr1	+	196679622	196679793	171	196677475	196677667	192	196685063	196685237	174	0.9514946937561036	0.9845653772354126	0.9845653772354126	1.0	5	8	3	SRSF1,SRSF4,SRSF6,SRSF9,SRSF11	SRSF1,SRSF10,SRSF11,SRSF4,SRSF6,SRSF7,SRSF8,SRSF9	SRSF1,SRSF11,SRSF6									0.001	1.0
232136	chr1	+	196689419	196689614	195	196685063	196685237	174	196690062	196690239	177	0.6827102303504944	0.8314664959907532	0.8314664959907532	1.0	5	3	4	SRSF1,SRSF4,SRSF6,SRSF9,SRSF11	SRSF1,SRSF11,SRSF6	SRSF1,SRSF11,SRSF4,SRSF6	0.001	1.0	0.005	1.0	0.001	1.0	0.004	1.0					0.002	1.0							0.001	1.0
232137	chr1	+	196689419	196689614	195	196685063	196685237	174	196779796	196779973	177	0.6827102303504944	0.8314664959907532	0.8314664959907532	1.0	5	3	0	SRSF1,SRSF4,SRSF6,SRSF9,SRSF11	SRSF1,SRSF11,SRSF6
232138	chr1	+	196689440	196689614	174	196685063	196685237	174	196690062	196690239	177	0.2290454804897308	0.8314664959907532	0.8314664959907532	1.0	5	3	4	SRSF1,SRSF4,SRSF6,SRSF9,SRSF11	SRSF1,SRSF11,SRSF6	SRSF1,SRSF11,SRSF4,SRSF6	0.002	1.0	0.009	1.0	0.001	1.0	0.007	1.0					0.003	1.0							0.002	1.0
232139	chr1	+	196689494	196689614	120	196685063	196685237	174	196690062	196690239	177	0.0084661748260259	0.8314664959907532	0.8314664959907532	1.0	5	3	4	SRSF1,SRSF4,SRSF6,SRSF9,SRSF11	SRSF1,SRSF11,SRSF6	SRSF1,SRSF11,SRSF4,SRSF6	0.002	1.0	0.01	1.0	0.002	1.0	0.009	1.0					0.004	1.0							0.003	1.0
232140	chr1	+	196690062	196690239	177	196685063	196685237	174	196701317	196701822	505	0.968479335308075	0.9708940386772156	0.9708940386772156	1.0	4	3	0	SRSF1,SRSF4,SRSF6,SRSF11	SRSF1,SRSF11,SRSF6
232141	chr1	+	196690062	196690284	222	196685063	196685237	174	196701317	196701822	505	0.968479335308075	1.6179044450836957e-06	0.968479335308075	1.0	4	3	0	SRSF1,SRSF4,SRSF6,SRSF11	SRSF1,SRSF11,SRSF6
232142	chr1	+	196700825	196700898	73	196690062	196690239	177	196701317	196701822	505	0.0747171193361282	0.2536919414997101	0.2536919414997101	0.011	0	4	0		SRSF1,SRSF11,SRSF4,SRSF6		-0.026	0.2024804886233133	0.001	1.0	0.005	1.0	0.004	1.0	0.003	1.0	0.004	1.0	0.007	1.0	0.004	1.0	-0.001	1.0	-0.002	1.0	-0.002	1.0
232143	chr1	+	196705977	196706209	232	196690062	196690239	177	196713734	196713917	183	0.0209031365811824	0.0284349955618381	0.0284349955618381	0.028	0	4	3		SRSF1,SRSF11,SRSF4,SRSF6	SRSF1,SRSF11,SRSF6	0.01	0.5991107084966169	0.013	0.5102698732612642	-0.012	1.0	-0.0	1.0	0.009	1.0	0.001	1.0	-0.001	1.0	0.002	1.0	0.011	1.0	0.005	1.0	-0.009	1.0
232144	chr1	+	196713734	196713917	183	196690062	196690239	177	196715592	196715769	177	0.9826607704162598	0.9968541264533995	0.9968541264533995	1.0	3	4	2	SRSF1,SRSF6,SRSF11	SRSF1,SRSF11,SRSF4,SRSF6	SRSF1,SRSF6															0.002	1.0
232145	chr1	+	196715592	196715769	177	196690062	196690239	177	196725120	196725297	177	0.9531869888305664	0.95380437374115	0.95380437374115	1.0	2	4	3	SRSF1,SRSF6	SRSF1,SRSF11,SRSF4,SRSF6	SRSF1,SRSF11,SRSF6			-0.004	1.0	0.006	1.0															0.004	1.0
232146	chr1	+	196715592	196715769	177	196690062	196690239	177	196736823	196737006	183	0.9531869888305664	0.95380437374115	0.95380437374115	1.0	2	4	5	SRSF1,SRSF6	SRSF1,SRSF11,SRSF4,SRSF6	SRSF1,SRSF11,SRSF4,SRSF6,SRSF8	-0.006	1.0			-0.006	1.0			0.008	1.0	0.005	1.0					-0.006	1.0	-0.006	1.0	-0.006	1.0
232147	chr1	+	196720306	196720407	101	196715592	196715769	177	196725120	196725297	177	0.0017688762163743	0.0035275102127343	0.0035275102127343	0.012	0	2	3		SRSF1,SRSF6	SRSF1,SRSF11,SRSF6	0.01	0.5272768797855679	0.002	1.0	0.019	0.3948350798561293	-0.001	1.0	0.017	0.7789247867043795	-0.01	1.0	-0.004	1.0	-0.001	1.0	0.01	1.0	0.008	0.9077764327448028	0.016	0.6781487053778458
232149	chr1	+	196725120	196725297	177	196715592	196715769	177	196726455	196726652	197	0.67972332239151	0.7283324003219604	0.7283324003219604	1.0	3	2	2	SRSF1,SRSF6,SRSF11	SRSF1,SRSF6	SRSF1,SRSF11	-0.0	1.0			-0.002	1.0			-0.002	1.0							-0.002	1.0	-0.002	1.0	-0.002	1.0
232150	chr1	+	196725120	196725297	177	196715592	196715769	177	196726469	196726652	183	0.67972332239151	0.7283324003219604	0.7283324003219604	0.981	3	2	2	SRSF1,SRSF6,SRSF11	SRSF1,SRSF6	SRSF1,SRSF11	0.058	0.0092575611259561	0.04	0.0172082984713885	0.008	1.0	0.002	1.0	-0.003	1.0	0.01	1.0	0.008	1.0	0.001	1.0	0.006	1.0	-0.007	1.0	0.005	1.0
232151	chr1	+	196725120	196725297	177	196720306	196720407	101	196726469	196726652	183	0.67972332239151	0.7283324003219604	0.7283324003219604	1.0	3	0	2	SRSF1,SRSF6,SRSF11		SRSF1,SRSF11											0.002	1.0
232152	chr1	+	196726455	196726652	197	196725120	196725297	177	196726760	196726940	180	0.5014777183532715	0.8709311485290527	0.8709311485290527	1.0	2	3	3	SRSF1,SRSF11	SRSF1,SRSF11,SRSF6	SRSF1,SRSF11,SRSF6																					0.002	1.0
232153	chr1	+	196726469	196726652	183	196725120	196725297	177	196726760	196726936	176	0.731406569480896	0.8709311485290527	0.8709311485290527	1.0	2	3	3	SRSF1,SRSF11	SRSF1,SRSF11,SRSF6	SRSF1,SRSF11,SRSF6																					0.001	1.0
232154	chr1	+	196726760	196726936	176	196726469	196726652	183	196728345	196728522	177	0.7253872156143188	0.0571320876479148	0.7253872156143188	1.0	3	2	3	SRSF1,SRSF6,SRSF11	SRSF1,SRSF11	SRSF1,SRSF11,SRSF6									0.001	1.0											0.004	1.0
232155	chr1	+	196726760	196726940	180	196726455	196726652	197	196728345	196728522	177	0.7253872156143188	0.8996516466140747	0.8996516466140747	1.0	3	2	3	SRSF1,SRSF6,SRSF11	SRSF1,SRSF11	SRSF1,SRSF11,SRSF6									0.001	1.0											0.003	1.0
232156	chr1	+	196736823	196737006	183	196715592	196715769	177	196737474	196737660	186	0.7042686939239502	0.8995403051376343	0.8995403051376343	1.0	5	2	4	SRSF1,SRSF4,SRSF6,SRSF8,SRSF11	SRSF1,SRSF6	SRSF1,SRSF11,SRSF6,SRSF9					0.003	1.0
232157	chr1	+	196736823	196737006	183	196728345	196728522	177	196737474	196737660	186	0.7042686939239502	0.8995403051376343	0.8995403051376343	0.995	5	3	4	SRSF1,SRSF4,SRSF6,SRSF8,SRSF11	SRSF1,SRSF11,SRSF6	SRSF1,SRSF11,SRSF6,SRSF9	0.002	1.0	0.001	1.0	0.004	1.0	0.003	1.0	0.003	1.0	0.001	1.0	0.008	1.0	0.004	1.0	-0.003	1.0	0.006	1.0	0.007	1.0
232158	chr1	+	196736823	196737006	183	196728345	196728522	177	196741874	196742051	177	0.7042686939239502	0.8995403051376343	0.8995403051376343	1.0	5	3	4	SRSF1,SRSF4,SRSF6,SRSF8,SRSF11	SRSF1,SRSF11,SRSF6	SRSF1,SRSF11,SRSF4,SRSF6			0.007	1.0			0.004	1.0
232159	chr1	+	196737474	196737660	186	196728345	196728522	177	196740618	196740698	80	0.8306906819343567	0.8312215805053711	0.8312215805053711	1.0	4	3	4	SRSF1,SRSF6,SRSF9,SRSF11	SRSF1,SRSF11,SRSF6	SRSF1,SRSF11,SRSF6,SRSF7	-0.0	1.0			-0.002	1.0	0.003	1.0	0.003	1.0							0.003	1.0	-0.002	1.0	-0.0	1.0
232160	chr1	+	196737474	196737660	186	196728345	196728522	177	196741874	196742051	177	0.8306906819343567	0.8312215805053711	0.8312215805053711	1.0	4	3	4	SRSF1,SRSF6,SRSF9,SRSF11	SRSF1,SRSF11,SRSF6	SRSF1,SRSF11,SRSF4,SRSF6			0.024	1.0			0.008	1.0
232161	chr1	+	196737474	196737660	186	196736823	196737006	183	196741874	196742051	177	0.8306906819343567	0.8312215805053711	0.8312215805053711	1.0	4	5	4	SRSF1,SRSF6,SRSF9,SRSF11	SRSF1,SRSF11,SRSF4,SRSF6,SRSF8	SRSF1,SRSF11,SRSF4,SRSF6
232163	chr1	+	196740618	196740698	80	196737474	196737660	186	196741874	196742051	177	0.5829688906669617	0.0056626116856932	0.5829688906669617	0.97	4	4	4	SRSF1,SRSF6,SRSF7,SRSF11	SRSF1,SRSF11,SRSF6,SRSF9	SRSF1,SRSF11,SRSF4,SRSF6	-0.018	0.5697782997416017	0.046	0.1280737624511785	0.017	1.0	0.027	1.0	0.043	0.1389153822345289	-0.011	1.0	0.01	1.0	-0.019	1.0	0.011	1.0	0.001	1.0	0.026	0.7801652986566684
232165	chr1	+	196740618	196740720	102	196737474	196737660	186	196741874	196742051	177	0.5829688906669617	0.0025566346012055	0.5829688906669617	0.974	4	4	4	SRSF1,SRSF6,SRSF7,SRSF11	SRSF1,SRSF11,SRSF6,SRSF9	SRSF1,SRSF11,SRSF4,SRSF6	-0.015	0.7950210905380165	0.038	0.1611968788224711	0.017	1.0	0.023	1.0	0.04	0.1018538877659862	-0.011	1.0	0.007	1.0	-0.018	1.0	0.01	1.0	0.002	1.0	0.026	0.5900542409466802
232166	chr1	+	196740618	196740792	174	196728345	196728522	177	196741874	196742051	177	0.5829688906669617	0.564022421836853	0.5829688906669617	1.0	4	3	4	SRSF1,SRSF6,SRSF7,SRSF11	SRSF1,SRSF11,SRSF6	SRSF1,SRSF11,SRSF4,SRSF6			0.01	1.0			0.005	1.0
232167	chr1	+	196740618	196740792	174	196737474	196737660	186	196741874	196742051	177	0.5829688906669617	0.564022421836853	0.5829688906669617	0.984	4	4	4	SRSF1,SRSF6,SRSF7,SRSF11	SRSF1,SRSF11,SRSF6,SRSF9	SRSF1,SRSF11,SRSF4,SRSF6	-0.009	1.0	0.015	1.0	0.01	1.0	0.011	1.0	0.021	0.1315691194753815	-0.008	1.0	0.003	1.0	-0.012	1.0	0.005	1.0	-0.001	1.0	0.014	0.6670536696237133
232168	chr1	+	196740618	196740845	227	196728345	196728522	177	196741874	196742051	177	0.5829688906669617	0.0040225363336503	0.5829688906669617	1.0	4	3	4	SRSF1,SRSF6,SRSF7,SRSF11	SRSF1,SRSF11,SRSF6	SRSF1,SRSF11,SRSF4,SRSF6			0.036	1.0			0.012	1.0
232169	chr1	+	196740618	196740845	227	196737474	196737660	186	196741874	196742051	177	0.5829688906669617	0.0040225363336503	0.5829688906669617	0.975	4	4	4	SRSF1,SRSF6,SRSF7,SRSF11	SRSF1,SRSF11,SRSF6,SRSF9	SRSF1,SRSF11,SRSF4,SRSF6	-0.015	0.9367438275701214	0.028	0.2801608826718441	0.017	1.0	0.021	1.0	0.035	0.1288207809669446	-0.011	1.0	0.006	1.0	-0.017	1.0	0.008	1.0	0.0	1.0	0.024	0.5930918724226822
232170	chr1	+	196740618	196741554	936	196728345	196728522	177	196741874	196742051	177	0.5829688906669617	0.0234895683825016	0.5829688906669617	1.0	5	3	4	SRSF1,SRSF3,SRSF6,SRSF7,SRSF11	SRSF1,SRSF11,SRSF6	SRSF1,SRSF11,SRSF4,SRSF6			0.019	1.0			0.019	1.0
232171	chr1	+	196740618	196741554	936	196737474	196737660	186	196741874	196742051	177	0.5829688906669617	0.0234895683825016	0.5829688906669617	0.956	5	4	4	SRSF1,SRSF3,SRSF6,SRSF7,SRSF11	SRSF1,SRSF11,SRSF6,SRSF9	SRSF1,SRSF11,SRSF4,SRSF6	-0.026	0.8415652093303604	0.043	0.1524900284050336	0.037	1.0	0.049	0.5856418096223306	0.075	0.0478621870085991	-0.016	1.0	0.015	1.0	-0.025	1.0	0.018	1.0	0.012	1.0	0.059	0.2542574203524351
232172	chr1	+	196740618	196742051	1433	196737474	196737660	186	196743451	196743628	177	0.5829688906669617	0.5710846185684204	0.5829688906669617	1.0	6	4	3	SRSF1,SRSF3,SRSF4,SRSF6,SRSF7,SRSF11	SRSF1,SRSF11,SRSF6,SRSF9	SRSF1,SRSF11,SRSF6											0.005	1.0
232173	chr1	+	196741874	196742051	177	196737474	196737660	186	196743451	196743628	177	0.6389241218566895	0.5710846185684204	0.6389241218566895	1.0	4	4	3	SRSF1,SRSF4,SRSF6,SRSF11	SRSF1,SRSF11,SRSF6,SRSF9	SRSF1,SRSF11,SRSF6											0.003	1.0
232174	chr1	+	196743451	196743628	177	196672977	196673163	186	196747110	196747197	87	0.9707463383674622	0.9896910786628724	0.9896910786628724	1.0	3	5	0	SRSF1,SRSF6,SRSF11	SRSF1,SRSF11,SRSF4,SRSF6,SRSF7
232175	chr1	+	196743451	196743628	177	196685063	196685237	174	196747110	196747197	87	0.9707463383674622	0.9896910786628724	0.9896910786628724	1.0	3	3	0	SRSF1,SRSF6,SRSF11	SRSF1,SRSF11,SRSF6
232176	chr1	+	196745816	196745999	183	196743451	196743628	177	196747110	196747197	87	0.982835292816162	0.9899039268493652	0.9899039268493652	1.0	1	3	0	SRSF1	SRSF1,SRSF11,SRSF6														0.002	1.0							0.001	1.0
232179	chr16	+	69430243	69430358	115	69424617	69424857	240	69447149	69447278	129	0.2543261647224426	0.5146094560623169	0.5146094560623169	0.001	0	4	4		SRSF1,SRSF11,SRSF2,SRSF6	SRSF1,SRSF11,SRSF6,SRSF7	0.001	1.0	0.0	1.0	0.0	1.0	-0.001	1.0	-0.0	1.0	0.0	1.0	-0.001	1.0	-0.0	1.0	0.001	1.0	0.0	1.0	0.0	1.0
232180	chr16	+	69447149	69447278	129	69424617	69424857	240	69448114	69448144	30	0.9979564547538756	0.9963380694389344	0.9979564547538756	1.0	4	4	0	SRSF1,SRSF6,SRSF7,SRSF11	SRSF1,SRSF11,SRSF2,SRSF6		0.001	1.0
232181	chr16	+	69447149	69447278	129	69424617	69424857	240	69459092	69459121	29	0.9979564547538756	0.9963380694389344	0.9979564547538756	0.998	4	4	0	SRSF1,SRSF6,SRSF7,SRSF11	SRSF1,SRSF11,SRSF2,SRSF6		0.001	1.0	-0.007	1.0	-0.001	1.0	0.0	1.0	0.0	1.0	0.002	1.0	-0.001	1.0	0.001	1.0	0.0	1.0	-0.001	1.0	-0.0	1.0
232182	chr16	+	69447149	69447278	129	69424617	69424857	240	69462429	69466264	3835	0.9979564547538756	0.9963380694389344	0.9979564547538756	1.0	4	4	5	SRSF1,SRSF6,SRSF7,SRSF11	SRSF1,SRSF11,SRSF2,SRSF6	SRSF1,SRSF11,SRSF2,SRSF3,SRSF6									0.0	1.0			0.0	1.0			0.001	1.0
232183	chr16	+	69448114	69448144	30	69424617	69424857	240	69459092	69459121	29	0.9837740063667296	0.9910987615585328	0.9910987615585328	0.993	0	4	0		SRSF1,SRSF11,SRSF2,SRSF6		0.008	1.0	-0.026	1.0	-0.003	1.0	0.0	1.0	0.001	1.0	0.006	1.0	-0.006	1.0	0.002	1.0	0.001	1.0	-0.002	1.0	-0.001	1.0
232185	chr16	+	69448114	69448144	30	69447149	69447278	129	69459092	69459121	29	0.9837740063667296	0.9910987615585328	0.9910987615585328	1.0	0	4	0		SRSF1,SRSF11,SRSF6,SRSF7		0.0	1.0	0.002	1.0			-0.0	1.0			-0.0	1.0	0.0	1.0	0.001	1.0	0.0	1.0	0.0	1.0	0.0	1.0
232186	chr16	+	69448114	69448144	30	69447149	69447278	129	69462429	69466264	3835	0.9837740063667296	0.9910987615585328	0.9910987615585328		0	4	5		SRSF1,SRSF11,SRSF6,SRSF7	SRSF1,SRSF11,SRSF2,SRSF3,SRSF6
232187	chr16	+	69456160	69456295	135	69448114	69448144	30	69459092	69459121	29	0.0032620325218886	0.2174147665500641	0.2174147665500641	0.0	0	0	0				0.0	1.0	0.001	1.0	-0.0	1.0	0.0	1.0	0.0	1.0	-0.0	1.0	0.0	1.0	-0.001	1.0	-0.0	1.0	0.0	1.0	0.0	1.0
232188	chr16	+	69456164	69456295	131	69448114	69448144	30	69459092	69459121	29	0.1453824937343597	0.2174147665500641	0.2174147665500641	0.0	0	0	0				0.0	1.0	-0.001	1.0	-0.0	1.0	-0.001	1.0	0.0	1.0	-0.001	1.0	-0.001	1.0	-0.001	1.0	-0.001	1.0	-0.0	1.0	0.0	1.0
232189	chr16	+	69459092	69459121	29	69424586	69424857	271	69462429	69463843	1414	0.958307445049286	0.9710224270820618	0.9710224270820618	1.0	0	4	5		SRSF1,SRSF11,SRSF2,SRSF6	SRSF1,SRSF11,SRSF2,SRSF3,SRSF6									0.002	1.0			0.002	1.0			0.002	1.0
232190	chr16	+	69459092	69459121	29	69447149	69447278	129	69462429	69463843	1414	0.958307445049286	0.9710224270820618	0.9710224270820618		0	4	5		SRSF1,SRSF11,SRSF6,SRSF7	SRSF1,SRSF11,SRSF2,SRSF3,SRSF6
232191	chr16	+	69459092	69459121	29	69448114	69448144	30	69462429	69463843	1414	0.958307445049286	0.9710224270820618	0.9710224270820618	0.997	0	0	5			SRSF1,SRSF11,SRSF2,SRSF3,SRSF6	-0.003	1.0	-0.001	1.0	0.0	1.0	0.003	1.0	-0.0	1.0	0.0	1.0	0.003	1.0	0.0	1.0	0.004	1.0	0.001	1.0	0.004	1.0
232192	chr16	+	69459092	69459121	29	69448114	69448144	30	69462461	69463843	1382	0.958307445049286	0.9710224270820618	0.9710224270820618	1.0	0	0	5			SRSF1,SRSF11,SRSF2,SRSF3,SRSF6											0.001	1.0
232193	chr16	+	69459092	69459157	65	69448114	69448144	30	69462429	69463843	1414	0.958307445049286	0.0321587547659873	0.958307445049286	0.985	0	0	5			SRSF1,SRSF11,SRSF2,SRSF3,SRSF6	-0.012	1.0	-0.014	1.0	0.0	1.0	0.015	0.8693107482611334	-0.001	1.0	0.002	1.0	0.014	0.7970709064538868	0.002	1.0	0.02	0.9266652711952926	0.003	1.0	0.019	0.5287932552938742
232198	chr12	+	57783109	57783283	174	57773016	57773073	57	57786162	57786291	129	0.9756646156311036	0.9901598691940308	0.9901598691940308	1.0	3	3	1	SRSF1,SRSF6,SRSF11	SRSF1,SRSF11,SRSF6	SRSF6	0.0	1.0					-0.003	1.0			-0.003	1.0	-0.002	1.0	-0.002	1.0	0.001	1.0	0.001	1.0
232199	chr12	+	57783109	57783283	174	57773016	57773128	112	57783940	57784170	230	0.9756646156311036	0.9901598691940308	0.9901598691940308	1.0	3	3	0	SRSF1,SRSF6,SRSF11	SRSF1,SRSF11,SRSF6										0.002	1.0
232200	chr12	+	57783109	57783283	174	57773016	57773128	112	57786162	57786291	129	0.9756646156311036	0.9901598691940308	0.9901598691940308	1.0	3	3	1	SRSF1,SRSF6,SRSF11	SRSF1,SRSF11,SRSF6	SRSF6	-0.001	1.0	-0.006	1.0	-0.001	1.0	-0.0	1.0	-0.002	1.0	0.002	1.0	-0.001	1.0	-0.001	1.0	-0.001	1.0	-0.001	1.0	-0.002	1.0
232201	chr12	+	57783109	57783283	174	57773016	57773128	112	57792985	57793073	88	0.9756646156311036	0.9901598691940308	0.9901598691940308	1.0	3	3	2	SRSF1,SRSF6,SRSF11	SRSF1,SRSF11,SRSF6	SRSF1,SRSF6							0.001	1.0
232202	chr12	+	57783109	57783283	174	57782760	57782858	98	57783940	57784170	230	0.9756646156311036	0.9901598691940308	0.9901598691940308	1.0	3	0	0	SRSF1,SRSF6,SRSF11			-0.001	1.0			-0.001	1.0			-0.001	1.0							-0.001	1.0	-0.001	1.0	-0.001	1.0
232203	chr12	+	57783109	57783283	174	57782760	57782858	98	57786162	57786291	129	0.9756646156311036	0.9901598691940308	0.9901598691940308	1.0	3	0	1	SRSF1,SRSF6,SRSF11		SRSF6	0.001	1.0															0.0	1.0
232205	chr12	+	57783614	57783652	38	57783109	57783283	174	57786162	57786291	129	0.4735164046287536	0.0003267357242293	0.4735164046287536	0.006	0	3	1		SRSF1,SRSF11,SRSF6	SRSF6	-0.002	1.0	0.008	1.0	-0.007	1.0	0.0	1.0	-0.003	1.0	0.001	1.0	-0.001	1.0	0.003	1.0	0.0	1.0	-0.002	1.0	-0.0	1.0
232206	chr12	+	57783614	57784170	556	57783109	57783283	174	57786162	57786291	129	0.4735164046287536	0.6799845695495605	0.6799845695495605	0.013	0	3	1		SRSF1,SRSF11,SRSF6	SRSF6	0.005	1.0	0.002	1.0	0.005	1.0	0.003	1.0	-0.004	0.5151162044137813	-0.003	1.0	0.004	0.258217245197256	0.006	0.2641469361912794	0.001	1.0	0.003	1.0	0.0	1.0
232209	chr12	+	57783940	57784170	230	57783109	57783283	174	57786162	57786291	129	0.056122750043869	0.6799845695495605	0.6799845695495605	0.013	0	3	1		SRSF1,SRSF11,SRSF6	SRSF6	0.008	1.0	0.003	1.0	0.005	0.9362441887808892	0.002	1.0	-0.005	0.7840956007390416	-0.005	1.0	0.005	0.7534557153523089	0.005	1.0	0.001	1.0	0.004	1.0	-0.001	1.0
232210	chr12	+	57783940	57784170	230	57783614	57783652	38	57786162	57786291	129	0.056122750043869	0.6799845695495605	0.6799845695495605	0.759	0	0	1			SRSF6	0.171	0.3973856246178489	-0.192	1.0	0.384	0.0008154532168529	0.128	1.0	0.034	1.0	-0.16	0.6895005476682968	0.152	1.0	0.135	1.0	0.022	1.0	0.185	0.7350042468845169	0.006	1.0
232211	chr12	+	57786162	57786291	129	57773016	57773128	112	57792985	57793073	88	0.9993217587471008	0.9990919232368468	0.9993217587471008	1.0	1	3	2	SRSF6	SRSF1,SRSF11,SRSF6	SRSF1,SRSF6							0.001	1.0
232212	chr12	+	57786162	57786291	129	57783109	57783283	174	57792985	57793073	88	0.9993217587471008	0.9990919232368468	0.9993217587471008	1.0	1	3	2	SRSF6	SRSF1,SRSF11,SRSF6	SRSF1,SRSF6					0.001	1.0
232213	chr12	+	57787039	57787162	123	57786162	57786291	129	57792985	57793073	88	0.9981808662414552	0.997205913066864	0.9981808662414552	1.0	3	1	2	SRSF1,SRSF6,SRSF11	SRSF6	SRSF1,SRSF6			-0.001	1.0			0.0	1.0	0.001	1.0	-0.001	1.0	-0.001	1.0	-0.001	1.0			0.0	1.0
232214	chr12	+	57791964	57792027	63	57787039	57787162	123	57792985	57793073	88	0.1232796087861061	0.0077022984623909	0.1232796087861061	0.006	0	3	2		SRSF1,SRSF11,SRSF6	SRSF1,SRSF6	0.004	1.0	0.002	1.0	-0.002	1.0	-0.0	1.0	-0.001	1.0	-0.001	1.0	-0.002	1.0	0.0	1.0	0.002	1.0	0.001	1.0	0.0	1.0
232215	chr12	+	57792985	57793073	88	57773016	57773128	112	57796176	57797587	1411	0.9368330240249634	0.9595611691474916	0.9595611691474916	1.0	2	3	0	SRSF1,SRSF6	SRSF1,SRSF11,SRSF6																0.001	1.0
232216	chr12	+	57792985	57793073	88	57787039	57787162	123	57796176	57797587	1411	0.9368330240249634	0.9595611691474916	0.9595611691474916	0.966	2	3	0	SRSF1,SRSF6	SRSF1,SRSF11,SRSF6		0.02	0.0401085805584225	-0.024	0.0031616969481316	-0.009	0.4356453138041524	0.003	1.0	0.016	0.2905379712919916	0.004	1.0	-0.007	1.0	-0.001	1.0	0.005	1.0	-0.002	1.0	-0.004	1.0
232217	chr12	+	57792985	57793073	88	57787039	57787162	123	57802173	57802264	91	0.9368330240249634	0.9595611691474916	0.9595611691474916	1.0	2	3	0	SRSF1,SRSF6	SRSF1,SRSF11,SRSF6
232218	chr12	+	57792985	57793073	88	57787039	57787162	123	57802554	57802774	220	0.9368330240249634	0.9595611691474916	0.9595611691474916	1.0	2	3	0	SRSF1,SRSF6	SRSF1,SRSF11,SRSF6																						0.001	1.0
232219	chr12	+	57792985	57793073	88	57787039	57787162	123	57807863	57808071	208	0.9368330240249634	0.9595611691474916	0.9595611691474916	1.0	2	3	1	SRSF1,SRSF6	SRSF1,SRSF11,SRSF6	SRSF6	0.001	1.0	-0.009	1.0	0.004	1.0	-0.001	1.0			0.001	1.0	-0.001	1.0	-0.001	1.0
232225	chr1	-	168096507	168097232	725	168104476	168104894	418	168090445	168090668	223	0.9636680483818054	0.98371422290802	0.98371422290802	1.0	0	0	0				-0.152	1.0			-0.152	1.0			-0.033	1.0							-0.152	1.0	-0.152	1.0	-0.152	1.0
232228	chr1	-	168104476	168104894	418	168134905	168135036	131	168096507	168097232	725	0.6976590156555176	0.9786974191665648	0.9786974191665648		0	0	0
232229	chr1	-	168104476	168104894	418	168136009	168136383	374	168096507	168097232	725	0.6976590156555176	0.9786974191665648	0.9786974191665648	1.0	0	0	0
232230	chr1	-	168104476	168104894	418	168136256	168136386	130	168096507	168097232	725	0.6976590156555176	0.9786974191665648	0.9786974191665648	1.0	0	0	0										0.035	1.0
232231	chr1	-	168104476	168104894	418	168136738	168136930	192	168096507	168097232	725	0.6976590156555176	0.9786974191665648	0.9786974191665648	1.0	0	0	0								0.107	1.0
232232	chr1	-	168104476	168104894	418	168137164	168137583	419	168096507	168097232	725	0.6976590156555176	0.9786974191665648	0.9786974191665648	1.0	0	0	0																								0.103	1.0
232233	chr1	-	168104476	168104894	418	168137389	168137573	184	168096507	168097232	725	0.6976590156555176	0.9786974191665648	0.9786974191665648		0	0	0
232257	chr11	+	65639135	65639251	116	65638135	65638182	47	65640830	65641600	770	0.0697352513670921	0.1222601905465126	0.1222601905465126	0.024	0	3	4		SRSF1,SRSF3,SRSF6	SRSF1,SRSF11,SRSF2,SRSF6	0.027	0.0154981673208965	-0.02	0.1201670569545504	0.016	0.6974349726141215	-0.005	1.0	0.015	1.0	-0.005	1.0	0.003	1.0	0.001	1.0	0.013	1.0	0.015	1.0	0.019	0.6829130564320596
232259	chr11	+	65640830	65641600	770	65638100	65638182	82	65642249	65642377	128	0.5342949032783508	0.991924285888672	0.991924285888672	1.0	4	3	3	SRSF1,SRSF2,SRSF6,SRSF11	SRSF1,SRSF3,SRSF6	SRSF1,SRSF11,SRSF6
232260	chr11	+	65640830	65641600	770	65638100	65638182	82	65642462	65642639	177	0.5342949032783508	0.991924285888672	0.991924285888672	1.0	4	3	3	SRSF1,SRSF2,SRSF6,SRSF11	SRSF1,SRSF3,SRSF6	SRSF1,SRSF11,SRSF6
232261	chr11	+	65642249	65642377	128	65638100	65638182	82	65642462	65642639	177	0.9937366247177124	0.9929926991462708	0.9937366247177124	1.0	3	3	3	SRSF1,SRSF6,SRSF11	SRSF1,SRSF3,SRSF6	SRSF1,SRSF11,SRSF6
232262	chr11	+	65642249	65642377	128	65640800	65641600	800	65642462	65642639	177	0.9937366247177124	0.9929926991462708	0.9937366247177124	0.989	3	4	3	SRSF1,SRSF6,SRSF11	SRSF1,SRSF11,SRSF2,SRSF6	SRSF1,SRSF11,SRSF6	-0.003	1.0	-0.006	1.0	0.001	1.0	0.002	1.0	-0.005	1.0	0.001	1.0	0.01	1.0	-0.005	1.0	-0.001	1.0	-0.005	1.0	-0.0	1.0
232263	chr11	+	65642462	65642639	177	65638100	65638182	82	65644954	65645129	175	0.9790135622024536	0.991308569908142	0.991308569908142	1.0	3	3	4	SRSF1,SRSF6,SRSF11	SRSF1,SRSF3,SRSF6	SRSF1,SRSF11,SRSF2,SRSF6																			0.002	1.0
232264	chr11	+	65644954	65645129	175	65638100	65638182	82	65645853	65645957	104	0.9991159439086914	0.991036295890808	0.9991159439086914	1.0	4	3	3	SRSF1,SRSF2,SRSF6,SRSF11	SRSF1,SRSF3,SRSF6	SRSF11,SRSF2,SRSF6							0.001	1.0			-0.001	1.0	-0.001	1.0	-0.001	1.0
232265	chr11	+	65645853	65645957	104	65644954	65645129	175	65646220	65646378	158	0.9920280575752258	0.9874624013900756	0.9920280575752258	0.996	3	4	1	SRSF2,SRSF6,SRSF11	SRSF1,SRSF11,SRSF2,SRSF6	SRSF6	-0.004	1.0	0.0	1.0	-0.002	1.0			-0.004	1.0	0.001	1.0	0.002	1.0	0.001	1.0	-0.003	1.0	-0.003	1.0	-0.004	1.0
232266	chr11	+	65646220	65646378	158	65644954	65645129	175	65646455	65646663	208	0.9931020736694336	0.9939706921577454	0.9939706921577454	1.0	1	4	1	SRSF6	SRSF1,SRSF11,SRSF2,SRSF6	SRSF6					0.001	1.0
232267	chr11	+	65647383	65647658	275	65646455	65647065	610	65649261	65649480	219	0.9052461385726928	0.9758538007736206	0.9758538007736206	1.0	3	3	2	SRSF1,SRSF6,SRSF11	SRSF1,SRSF11,SRSF6	SRSF1,SRSF6	0.002	1.0			0.004	1.0
232268	chr11	+	65649261	65649480	219	65647383	65647658	275	65649560	65649672	112	0.9897044897079468	0.9748653173446656	0.9897044897079468	1.0	2	3	1	SRSF1,SRSF6	SRSF1,SRSF11,SRSF6	SRSF6	0.001	1.0							0.003	1.0
232269	chr11	+	65649560	65649672	112	65649261	65649480	219	65649756	65649865	109	0.980496108531952	0.9915847778320312	0.9915847778320312	1.0	1	2	2	SRSF6	SRSF1,SRSF6	SRSF11,SRSF6	0.001	1.0			0.001	1.0			0.002	1.0
232270	chr11	+	65649949	65650051	102	65649685	65649865	180	65650137	65650192	55	0.9989223480224608	0.986319899559021	0.9989223480224608	1.0	2	2	0	SRSF1,SRSF6	SRSF11,SRSF6		-0.001	1.0			-0.001	1.0			0.0	1.0							0.0	1.0	0.001	1.0	-0.001	1.0
232271	chr11	+	65650137	65650192	55	65649949	65650051	102	65650400	65650479	79	0.98982036113739	0.9900051355361938	0.9900051355361938	1.0	0	2	1		SRSF1,SRSF6	SRSF6							-0.001	1.0			-0.001	1.0	-0.001	1.0	-0.001	1.0	0.002	1.0
232272	chr11	+	65650400	65650479	79	65650137	65650192	55	65650568	65650918	350	0.9804463386535645	0.9991129636764526	0.9991129636764526	1.0	1	0	0	SRSF6			0.0	1.0	-0.002	1.0	-0.001	1.0			0.0	1.0			0.001	1.0			-0.001	1.0	-0.001	1.0	-0.001	1.0
232273	chr6	-	28574643	28576136	1493	28579271	28579419	148	28570534	28573827	3293	0.9581440687179564	0.7159159779548645	0.9581440687179564	1.0	7	7	5	SRSF1,SRSF2,SRSF6,SRSF7,SRSF9,SRSF10,SRSF11	SRSF1,SRSF10,SRSF11,SRSF2,SRSF5,SRSF6,SRSF7	SRSF1,SRSF10,SRSF11,SRSF6,SRSF9			-0.007	1.0
232274	chr6	-	28579271	28579419	148	28587461	28587596	135	28570534	28573827	3293	0.9971386790275574	0.9890204668045044	0.9971386790275574	1.0	7	6	5	SRSF1,SRSF2,SRSF5,SRSF6,SRSF7,SRSF10,SRSF11	SRSF1,SRSF10,SRSF11,SRSF2,SRSF6,SRSF9	SRSF1,SRSF10,SRSF11,SRSF6,SRSF9
232275	chr6	-	28579271	28579419	148	28593549	28593647	98	28570534	28573827	3293	0.9971386790275574	0.9890204668045044	0.9971386790275574	1.0	7	0	5	SRSF1,SRSF2,SRSF5,SRSF6,SRSF7,SRSF10,SRSF11		SRSF1,SRSF10,SRSF11,SRSF6,SRSF9							-0.017	1.0			-0.017	1.0	-0.017	1.0	-0.017	1.0
232276	chr6	-	28579271	28579419	148	28586297	28587461	1164	28574643	28576136	1493	0.9971386790275574	0.9890204668045044	0.9971386790275574	1.0	7	8	7	SRSF1,SRSF2,SRSF5,SRSF6,SRSF7,SRSF10,SRSF11	SRSF1,SRSF10,SRSF11,SRSF2,SRSF4,SRSF6,SRSF8,SRSF9	SRSF1,SRSF10,SRSF11,SRSF2,SRSF6,SRSF7,SRSF9							0.007	1.0
232277	chr6	-	28579271	28579419	148	28587461	28587596	135	28574643	28576136	1493	0.9971386790275574	0.9890204668045044	0.9971386790275574		7	6	7	SRSF1,SRSF2,SRSF5,SRSF6,SRSF7,SRSF10,SRSF11	SRSF1,SRSF10,SRSF11,SRSF2,SRSF6,SRSF9	SRSF1,SRSF10,SRSF11,SRSF2,SRSF6,SRSF7,SRSF9
232278	chr6	-	28579271	28579419	148	28594211	28594247	36	28574643	28576136	1493	0.9971386790275574	0.9890204668045044	0.9971386790275574	1.0	7	2	7	SRSF1,SRSF2,SRSF5,SRSF6,SRSF7,SRSF10,SRSF11	SRSF1,SRSF6	SRSF1,SRSF10,SRSF11,SRSF2,SRSF6,SRSF7,SRSF9
232279	chr6	-	28579271	28579419	148	28616024	28617600	1576	28574643	28576136	1493	0.9971386790275574	0.9890204668045044	0.9971386790275574		7	11	7	SRSF1,SRSF2,SRSF5,SRSF6,SRSF7,SRSF10,SRSF11	SRSF1,SRSF10,SRSF11,SRSF2,SRSF3,SRSF4,SRSF5,SRSF6,SRSF7,SRSF8,SRSF9	SRSF1,SRSF10,SRSF11,SRSF2,SRSF6,SRSF7,SRSF9
232283	chr6	-	28587461	28587596	135	28587955	28588119	164	28579271	28579419	148	0.9716270565986632	0.5056689977645874	0.9716270565986632	0.971	6	7	7	SRSF1,SRSF2,SRSF6,SRSF9,SRSF10,SRSF11	SRSF1,SRSF10,SRSF11,SRSF2,SRSF4,SRSF6,SRSF9	SRSF1,SRSF10,SRSF11,SRSF2,SRSF5,SRSF6,SRSF7	-0.023	1.0	0.033	0.1249513443191952	-0.032	1.0	-0.003	1.0	0.019	1.0	0.009	1.0	0.005	1.0	0.018	1.0	0.004	1.0	0.022	1.0	-0.032	1.0
232284	chr6	-	28587461	28587596	135	28593549	28593647	98	28579271	28579419	148	0.9716270565986632	0.5056689977645874	0.9716270565986632	1.0	6	0	7	SRSF1,SRSF2,SRSF6,SRSF9,SRSF10,SRSF11		SRSF1,SRSF10,SRSF11,SRSF2,SRSF5,SRSF6,SRSF7	0.014	1.0	-0.043	1.0			0.014	1.0	0.014	1.0	0.026	1.0	0.01	1.0							0.029	1.0
232285	chr6	-	28587461	28587596	135	28594211	28594247	36	28579271	28579419	148	0.9716270565986632	0.5056689977645874	0.9716270565986632	0.885	6	2	7	SRSF1,SRSF2,SRSF6,SRSF9,SRSF10,SRSF11	SRSF1,SRSF6	SRSF1,SRSF10,SRSF11,SRSF2,SRSF5,SRSF6,SRSF7	-0.108	0.815035004968963	-0.031	1.0	-0.145	0.0001567203825034	0.031	1.0	0.036	1.0	0.017	1.0	0.007	1.0	0.099	0.3990264065341988	-0.077	0.7354873638977903	-0.05	0.2086321049439512	-0.096	0.1784354117295822
232286	chr6	-	28587461	28587596	135	28616024	28617600	1576	28579271	28579419	148	0.9716270565986632	0.5056689977645874	0.9716270565986632	0.869	6	11	7	SRSF1,SRSF2,SRSF6,SRSF9,SRSF10,SRSF11	SRSF1,SRSF10,SRSF11,SRSF2,SRSF3,SRSF4,SRSF5,SRSF6,SRSF7,SRSF8,SRSF9	SRSF1,SRSF10,SRSF11,SRSF2,SRSF5,SRSF6,SRSF7	-0.096	1.0	0.096	0.3812814726576574	-0.107	0.0563475251056495	-0.013	1.0	0.069	1.0	-0.001	1.0	0.039	1.0	0.04	1.0	-0.104	0.4642226661993283	-0.056	0.8117048166018671	-0.065	1.0
232288	chr6	-	28587955	28588119	164	28616024	28617600	1576	28579271	28579419	148	0.3406754434108734	0.7361281514167786	0.7361281514167786	0.751	7	11	7	SRSF1,SRSF2,SRSF4,SRSF6,SRSF9,SRSF10,SRSF11	SRSF1,SRSF10,SRSF11,SRSF2,SRSF3,SRSF4,SRSF5,SRSF6,SRSF7,SRSF8,SRSF9	SRSF1,SRSF10,SRSF11,SRSF2,SRSF5,SRSF6,SRSF7	-0.169	1.0	0.215	0.6736846126063546	-0.202	0.0101435199625155	0.064	1.0	0.009	1.0	0.053	1.0	0.13	0.6795347862145528	0.121	1.0	-0.205	0.0875912564356108	-0.08	0.4430748510735974	-0.162	0.365907279890087
232289	chr6	-	28587955	28588119	164	28616024	28617600	1576	28587461	28587596	135	0.3406754434108734	0.7361281514167786	0.7361281514167786	1.0	7	11	6	SRSF1,SRSF2,SRSF4,SRSF6,SRSF9,SRSF10,SRSF11	SRSF1,SRSF10,SRSF11,SRSF2,SRSF3,SRSF4,SRSF5,SRSF6,SRSF7,SRSF8,SRSF9	SRSF1,SRSF10,SRSF11,SRSF2,SRSF6,SRSF9			-0.017	1.0			0.009	1.0	0.008	1.0											0.025	1.0
232290	chr6	-	28589359	28590541	1182	28593549	28593647	98	28587461	28587596	135	0.1103300228714943	0.8902029991149902	0.8902029991149902	1.0	11	0	6	SRSF1,SRSF2,SRSF3,SRSF4,SRSF5,SRSF6,SRSF7,SRSF8,SRSF9,SRSF10,SRSF11		SRSF1,SRSF10,SRSF11,SRSF2,SRSF6,SRSF9
232291	chr6	-	28589359	28590541	1182	28594211	28594247	36	28587461	28587596	135	0.1103300228714943	0.8902029991149902	0.8902029991149902	1.0	11	2	6	SRSF1,SRSF2,SRSF3,SRSF4,SRSF5,SRSF6,SRSF7,SRSF8,SRSF9,SRSF10,SRSF11	SRSF1,SRSF6	SRSF1,SRSF10,SRSF11,SRSF2,SRSF6,SRSF9			-0.011	1.0																	0.009	1.0
232292	chr6	-	28589359	28590541	1182	28616024	28617600	1576	28587461	28587596	135	0.1103300228714943	0.8902029991149902	0.8902029991149902	1.0	11	11	6	SRSF1,SRSF2,SRSF3,SRSF4,SRSF5,SRSF6,SRSF7,SRSF8,SRSF9,SRSF10,SRSF11	SRSF1,SRSF10,SRSF11,SRSF2,SRSF3,SRSF4,SRSF5,SRSF6,SRSF7,SRSF8,SRSF9	SRSF1,SRSF10,SRSF11,SRSF2,SRSF6,SRSF9			-0.011	1.0			0.009	1.0	0.008	1.0											0.019	1.0
232293	chr6	-	28589359	28590541	1182	28616024	28617600	1576	28588006	28588119	113	0.1103300228714943	0.8902029991149902	0.8902029991149902	1.0	11	11	7	SRSF1,SRSF2,SRSF3,SRSF4,SRSF5,SRSF6,SRSF7,SRSF8,SRSF9,SRSF10,SRSF11	SRSF1,SRSF10,SRSF11,SRSF2,SRSF3,SRSF4,SRSF5,SRSF6,SRSF7,SRSF8,SRSF9	SRSF1,SRSF10,SRSF11,SRSF2,SRSF4,SRSF6,SRSF9			-0.005	1.0			0.009	1.0
232298	chr6	-	28593549	28593647	98	28594211	28594247	36	28589359	28590541	1182	0.3347417712211609	0.3145566582679748	0.3347417712211609	0.404	0	2	11		SRSF1,SRSF6	SRSF1,SRSF10,SRSF11,SRSF2,SRSF3,SRSF4,SRSF5,SRSF6,SRSF7,SRSF8,SRSF9	0.167	1.0	0.036	1.0	-0.408	5.109096209227137e-06	0.125	1.0	-0.036	1.0	0.083	1.0	0.025	1.0	0.208	0.4554448297378632	0.075	1.0	-0.015	1.0	-0.066	1.0
232303	chr6	-	28594211	28594247	36	28616024	28617600	1576	28589359	28590541	1182	0.0303346067667007	0.0812564641237258	0.0812564641237258	0.794	2	11	11	SRSF1,SRSF6	SRSF1,SRSF10,SRSF11,SRSF2,SRSF3,SRSF4,SRSF5,SRSF6,SRSF7,SRSF8,SRSF9	SRSF1,SRSF10,SRSF11,SRSF2,SRSF3,SRSF4,SRSF5,SRSF6,SRSF7,SRSF8,SRSF9	-0.171	0.0131649959708443	-0.085	0.4053872085102341	-0.208	7.673971074681017e-06	0.142	0.3227215169799976	-0.043	1.0	0.022	1.0	0.062	1.0	0.18	0.0944722619056716	-0.107	1.0	-0.025	1.0	0.024	1.0
232306	chr1	+	65148277	65148552	275	65147548	65147665	117	65190709	65190829	120	0.831682562828064	0.9488970041275024	0.9488970041275024	0.89	2	0	1	SRSF1,SRSF6		SRSF6	-0.035	1.0	0.039	0.1766308821590481	0.046	0.8651947673674544	0.01	1.0	-0.025	1.0	-0.057	0.3058283314860847	0.006	1.0	-0.039	1.0	0.011	1.0	-0.054	0.4549958157065062	-0.067	0.1677058243475532
232307	chr1	+	65148277	65148552	275	65147548	65147665	117	65218753	65218926	173	0.831682562828064	0.9488970041275024	0.9488970041275024	1.0	2	0	1	SRSF1,SRSF6		SRSF11															0.007	1.0
232308	chr1	+	65148277	65148552	275	65147668	65148057	389	65190709	65190829	120	0.831682562828064	0.9488970041275024	0.9488970041275024	1.0	2	0	1	SRSF1,SRSF6		SRSF6	0.017	1.0	-0.006	1.0	0.018	1.0	0.008	1.0			-0.005	1.0	-0.005	1.0	0.005	1.0	0.006	1.0	0.009	1.0	0.006	1.0
232309	chr1	+	65148277	65148552	275	65147669	65147763	94	65190709	65190829	120	0.831682562828064	0.9488970041275024	0.9488970041275024	1.0	2	0	1	SRSF1,SRSF6		SRSF6			-0.006	1.0					0.005	1.0
232310	chr1	+	65190709	65190829	120	65147548	65147665	117	65218753	65218926	173	0.9766638875007628	0.9944141507148744	0.9944141507148744	1.0	1	0	1	SRSF6		SRSF11															0.003	1.0
232311	chr1	+	65190709	65190829	120	65148202	65148552	350	65218753	65218926	173	0.9766638875007628	0.9944141507148744	0.9944141507148744	1.0	1	2	1	SRSF6	SRSF1,SRSF6	SRSF11	0.009	1.0	0.07	0.0006300533516348	-0.002	1.0	-0.004	1.0	0.01	1.0	-0.001	1.0	-0.013	1.0	0.002	1.0	0.004	1.0	-0.003	1.0	-0.002	1.0
232312	chr1	+	65190709	65190829	120	65149001	65149140	139	65218753	65218926	173	0.9766638875007628	0.9944141507148744	0.9944141507148744	1.0	1	0	1	SRSF6		SRSF11											0.003	1.0
232313	chr1	+	65218753	65218926	173	65148202	65148552	350	65226062	65232145	6083	0.9974898099899292	0.8415630459785461	0.9974898099899292	1.0	1	2	0	SRSF11	SRSF1,SRSF6
232314	chr1	+	65218753	65218926	173	65190709	65190829	120	65224751	65224870	119	0.9974898099899292	0.8415630459785461	0.9974898099899292	1.0	1	1	0	SRSF11	SRSF6						0.005	1.0
232315	chr1	+	65224751	65224870	119	65218753	65218926	173	65226062	65232145	6083	0.998384654521942	0.9971149563789368	0.998384654521942	1.0	0	1	0		SRSF11
232316	chr2	+	222865465	222865574	109	222861167	222861258	91	222887829	222887888	59	0.2106656730175018	0.1900569349527359	0.2106656730175018	0.0	0	2	2		SRSF1,SRSF11	SRSF3,SRSF6	0.001	1.0	0.002	1.0	-0.0	1.0	0.001	1.0	-0.002	1.0	0.001	1.0	-0.001	1.0	0.002	1.0	0.0	1.0	-0.001	1.0	0.001	1.0
232317	chr2	+	222878025	222878159	134	222861035	222861258	223	222887829	222887888	59	0.0017640650039538	0.0052655478939414	0.0052655478939414	0.0	0	3	2		SRSF1,SRSF11,SRSF6	SRSF3,SRSF6	0.001	1.0			0.001	1.0			0.001	1.0	-0.001	1.0			-0.002	1.0	0.001	1.0	0.0	1.0	0.001	1.0
232318	chr2	+	222881039	222881079	40	222861167	222861258	91	222887829	222887888	59	0.0064386329613626	0.0112540973350405	0.0112540973350405	0.0	0	2	2		SRSF1,SRSF11	SRSF3,SRSF6									-0.003	1.0			-0.003	1.0
232320	chr2	+	222887829	222887888	59	222860941	222861258	317	222900673	222900780	107	0.9773344993591307	0.9880698323249816	0.9880698323249816	1.0	2	3	0	SRSF3,SRSF6	SRSF1,SRSF11,SRSF6		0.003	1.0	-0.002	1.0	0.013	1.0	0.007	1.0	0.014	1.0	0.001	1.0	0.01	1.0	0.0	1.0	0.004	1.0	0.013	1.0	0.024	0.570954361575874
232321	chr2	+	222887829	222887888	59	222860941	222861258	317	222908732	222909150	418	0.9773344993591307	0.9880698323249816	0.9880698323249816	0.982	2	3	6	SRSF3,SRSF6	SRSF1,SRSF11,SRSF6	SRSF1,SRSF10,SRSF11,SRSF3,SRSF6,SRSF7	0.001	1.0	-0.022	0.1659612576756869	0.007	1.0	-0.012	0.936399934519262	0.005	1.0	-0.009	1.0	-0.007	1.0	-0.011	1.0	-0.01	1.0	-0.002	1.0	0.014	1.0
232322	chr2	+	222887829	222887888	59	222860941	222861258	317	222916318	222916496	178	0.9773344993591307	0.9880698323249816	0.9880698323249816	1.0	2	3	4	SRSF3,SRSF6	SRSF1,SRSF11,SRSF6	SRSF1,SRSF11,SRSF5,SRSF6											0.003	1.0							0.004	1.0
232323	chr2	+	222887829	222887888	59	222860941	222861258	317	222922707	222922831	124	0.9773344993591307	0.9880698323249816	0.9880698323249816	0.993	2	3	3	SRSF3,SRSF6	SRSF1,SRSF11,SRSF6	SRSF1,SRSF11,SRSF6							-0.005	1.0			-0.005	1.0	-0.005	1.0	-0.003	1.0
232324	chr2	+	222892263	222892301	38	222887829	222887888	59	222908732	222909150	418	0.144266277551651	0.3242622911930084	0.3242622911930084	0.003	0	2	6		SRSF3,SRSF6	SRSF1,SRSF10,SRSF11,SRSF3,SRSF6,SRSF7			0.001	1.0
232325	chr2	+	222900673	222900780	107	222860984	222861258	274	222908732	222909084	352	0.6769872903823853	0.6951145529747009	0.6951145529747009	0.938	0	3	6		SRSF1,SRSF11,SRSF6	SRSF1,SRSF10,SRSF11,SRSF3,SRSF6,SRSF7	0.102	0.5176637611148609	-0.124	0.0438844524690883	0.058	1.0	-0.019	1.0	0.051	1.0	-0.053	1.0	-0.044	1.0	-0.046	1.0	0.005	1.0	-0.029	1.0	0.023	1.0
232327	chr2	+	222900673	222900780	107	222887829	222887888	59	222908732	222909084	352	0.6769872903823853	0.6951145529747009	0.6951145529747009	0.327	0	2	6		SRSF3,SRSF6	SRSF1,SRSF10,SRSF11,SRSF3,SRSF6,SRSF7	0.121	0.0006684334711993	-0.057	0.3251697605051631	0.053	0.5425759262882326	0.068	0.1291824327816419	0.036	1.0	-0.034	1.0	-0.045	0.6953992416798234	-0.003	1.0	0.068	0.5838722900134881	-0.067	0.4935131081876315	-0.047	1.0
232328	chr2	+	222900673	222900780	107	222887829	222887888	59	222916318	222916496	178	0.6769872903823853	0.6951145529747009	0.6951145529747009	1.0	0	2	4		SRSF3,SRSF6	SRSF1,SRSF11,SRSF5,SRSF6			0.012	1.0	0.031	1.0	0.004	1.0	0.022	1.0	-0.012	1.0	0.001	1.0	0.027	1.0	0.023	1.0	0.021	1.0
232329	chr2	+	222900673	222900780	107	222887829	222887888	59	222941496	222944639	3143	0.6769872903823853	0.6951145529747009	0.6951145529747009	1.0	0	2	2		SRSF3,SRSF6	SRSF11,SRSF6					0.016	1.0
232330	chr2	+	222900673	222900780	107	222889816	222889862	46	222908732	222909084	352	0.6769872903823853	0.6951145529747009	0.6951145529747009	1.0	0	0	6			SRSF1,SRSF10,SRSF11,SRSF3,SRSF6,SRSF7
232331	chr2	+	222908732	222909150	418	222860983	222861258	275	222916318	222916496	178	0.9317623376846312	0.9471699595451356	0.9471699595451356	1.0	6	3	4	SRSF1,SRSF3,SRSF6,SRSF7,SRSF10,SRSF11	SRSF1,SRSF11,SRSF6	SRSF1,SRSF11,SRSF5,SRSF6											0.002	1.0							0.002	1.0
232332	chr2	+	222908732	222909150	418	222860983	222861258	275	222919063	222919202	139	0.9317623376846312	0.9471699595451356	0.9471699595451356	1.0	6	3	2	SRSF1,SRSF3,SRSF6,SRSF7,SRSF10,SRSF11	SRSF1,SRSF11,SRSF6	SRSF11,SRSF6
232333	chr2	+	222908732	222909150	418	222860983	222861258	275	222922707	222922831	124	0.9317623376846312	0.9471699595451356	0.9471699595451356	0.994	6	3	3	SRSF1,SRSF3,SRSF6,SRSF7,SRSF10,SRSF11	SRSF1,SRSF11,SRSF6	SRSF1,SRSF11,SRSF6							-0.004	1.0			-0.004	1.0	-0.004	1.0	-0.002	1.0
232334	chr2	+	222908732	222909150	418	222887829	222887888	59	222916318	222916496	178	0.9317623376846312	0.9471699595451356	0.9471699595451356	1.0	6	2	4	SRSF1,SRSF3,SRSF6,SRSF7,SRSF10,SRSF11	SRSF3,SRSF6	SRSF1,SRSF11,SRSF5,SRSF6			0.002	1.0	0.005	1.0	0.0	1.0	0.003	1.0	-0.001	1.0	0.001	1.0	0.004	1.0	0.003	1.0	0.003	1.0
232335	chr2	+	222908732	222909150	418	222887829	222887888	59	222922707	222922831	124	0.9317623376846312	0.9471699595451356	0.9471699595451356		6	2	3	SRSF1,SRSF3,SRSF6,SRSF7,SRSF10,SRSF11	SRSF3,SRSF6	SRSF1,SRSF11,SRSF6
232336	chr2	+	222908732	222909150	418	222887829	222887888	59	222930620	222930812	192	0.9317623376846312	0.9471699595451356	0.9471699595451356	1.0	6	2	3	SRSF1,SRSF3,SRSF6,SRSF7,SRSF10,SRSF11	SRSF3,SRSF6	SRSF1,SRSF11,SRSF6			0.002	1.0
232337	chr2	+	222908732	222909150	418	222887829	222887888	59	222941496	222944639	3143	0.9317623376846312	0.9471699595451356	0.9471699595451356	1.0	6	2	2	SRSF1,SRSF3,SRSF6,SRSF7,SRSF10,SRSF11	SRSF3,SRSF6	SRSF11,SRSF6					0.003	1.0
232338	chr2	+	222908732	222909150	418	222900673	222900780	107	222916318	222916496	178	0.9317623376846312	0.9471699595451356	0.9471699595451356	1.0	6	0	4	SRSF1,SRSF3,SRSF6,SRSF7,SRSF10,SRSF11		SRSF1,SRSF11,SRSF5,SRSF6													0.001	1.0
232339	chr2	+	222908732	222909150	418	222900673	222900780	107	222941496	222944639	3143	0.9317623376846312	0.9471699595451356	0.9471699595451356	1.0	6	0	2	SRSF1,SRSF3,SRSF6,SRSF7,SRSF10,SRSF11		SRSF11,SRSF6
232340	chr2	+	222916318	222916496	178	222860941	222861258	317	222919063	222919202	139	0.9988713264465332	0.9631732702255248	0.9988713264465332	1.0	4	3	2	SRSF1,SRSF5,SRSF6,SRSF11	SRSF1,SRSF11,SRSF6	SRSF11,SRSF6
232341	chr2	+	222916318	222916496	178	222860941	222861258	317	222922707	222922831	124	0.9988713264465332	0.9631732702255248	0.9988713264465332	0.995	4	3	3	SRSF1,SRSF5,SRSF6,SRSF11	SRSF1,SRSF11,SRSF6	SRSF1,SRSF11,SRSF6							-0.003	1.0			-0.003	1.0	-0.003	1.0	-0.002	1.0
232342	chr2	+	222916318	222916496	178	222887829	222887888	59	222922707	222922831	124	0.9988713264465332	0.9631732702255248	0.9988713264465332		4	2	3	SRSF1,SRSF5,SRSF6,SRSF11	SRSF3,SRSF6	SRSF1,SRSF11,SRSF6
232343	chr2	+	222916318	222916496	178	222887829	222887888	59	222930620	222930812	192	0.9988713264465332	0.9631732702255248	0.9988713264465332	1.0	4	2	3	SRSF1,SRSF5,SRSF6,SRSF11	SRSF3,SRSF6	SRSF1,SRSF11,SRSF6			0.019	1.0
232344	chr2	+	222916318	222916496	178	222887829	222887888	59	222941496	222944639	3143	0.9988713264465332	0.9631732702255248	0.9988713264465332	1.0	4	2	2	SRSF1,SRSF5,SRSF6,SRSF11	SRSF3,SRSF6	SRSF11,SRSF6					0.004	1.0
232345	chr2	+	222916318	222916496	178	222900673	222900780	107	222941496	222944639	3143	0.9988713264465332	0.9631732702255248	0.9988713264465332	1.0	4	0	2	SRSF1,SRSF5,SRSF6,SRSF11		SRSF11,SRSF6
232346	chr2	+	222916318	222916496	178	222908732	222909150	418	222919063	222919202	139	0.9988713264465332	0.9631732702255248	0.9988713264465332	1.0	4	6	2	SRSF1,SRSF5,SRSF6,SRSF11	SRSF1,SRSF10,SRSF11,SRSF3,SRSF6,SRSF7	SRSF11,SRSF6	0.024	1.0					-0.002	1.0			-0.002	1.0	-0.002	1.0	0.0	1.0			0.001	1.0	0.001	1.0
232347	chr2	+	222916318	222916496	178	222908732	222909150	418	222921279	222921430	151	0.9988713264465332	0.9631732702255248	0.9988713264465332	1.0	4	6	0	SRSF1,SRSF5,SRSF6,SRSF11	SRSF1,SRSF10,SRSF11,SRSF3,SRSF6,SRSF7
232348	chr2	+	222916318	222916496	178	222908732	222909150	418	222922707	222922831	124	0.9988713264465332	0.9631732702255248	0.9988713264465332	1.0	4	6	3	SRSF1,SRSF5,SRSF6,SRSF11	SRSF1,SRSF10,SRSF11,SRSF3,SRSF6,SRSF7	SRSF1,SRSF11,SRSF6													0.001	1.0
232349	chr2	+	222916318	222916496	178	222908732	222909150	418	222930620	222930812	192	0.9988713264465332	0.9631732702255248	0.9988713264465332	1.0	4	6	3	SRSF1,SRSF5,SRSF6,SRSF11	SRSF1,SRSF10,SRSF11,SRSF3,SRSF6,SRSF7	SRSF1,SRSF11,SRSF6							-0.001	1.0			-0.001	1.0	-0.001	1.0	-0.001	1.0
232350	chr2	+	222916318	222916496	178	222908732	222909150	418	222941496	222944639	3143	0.9988713264465332	0.9631732702255248	0.9988713264465332	1.0	4	6	2	SRSF1,SRSF5,SRSF6,SRSF11	SRSF1,SRSF10,SRSF11,SRSF3,SRSF6,SRSF7	SRSF11,SRSF6	-0.001	1.0			-0.001	1.0			-0.001	1.0							-0.001	1.0	-0.001	1.0	-0.001	1.0
232351	chr2	+	222916318	222918155	1837	222860983	222861258	275	222919063	222919202	139	0.9988713264465332	0.9967178106307985	0.9988713264465332	1.0	4	3	2	SRSF1,SRSF5,SRSF6,SRSF11	SRSF1,SRSF11,SRSF6	SRSF11,SRSF6
232352	chr2	+	222916318	222918155	1837	222908732	222909150	418	222919063	222919202	139	0.9988713264465332	0.9967178106307985	0.9988713264465332	1.0	4	6	2	SRSF1,SRSF5,SRSF6,SRSF11	SRSF1,SRSF10,SRSF11,SRSF3,SRSF6,SRSF7	SRSF11,SRSF6	0.069	1.0					-0.006	1.0			-0.006	1.0	-0.006	1.0	-0.0	1.0			0.005	1.0	0.004	1.0
232353	chr2	+	222916318	222918155	1837	222908732	222909150	418	222921279	222921430	151	0.9988713264465332	0.9967178106307985	0.9988713264465332	1.0	4	6	0	SRSF1,SRSF5,SRSF6,SRSF11	SRSF1,SRSF10,SRSF11,SRSF3,SRSF6,SRSF7
232354	chr2	+	222918045	222918155	110	222916318	222916496	178	222919063	222919202	139	0.990064799785614	0.9967178106307985	0.9967178106307985	1.0	1	4	2	SRSF11	SRSF1,SRSF11,SRSF5,SRSF6	SRSF11,SRSF6	-0.001	1.0			0.0	1.0	-0.001	1.0	0.0	1.0	0.0	1.0	0.0	1.0	-0.001	1.0	0.001	1.0	-0.001	1.0	-0.001	1.0
232355	chr2	+	222918045	222918155	110	222916318	222916496	178	222921279	222921430	151	0.990064799785614	0.9967178106307985	0.9967178106307985	1.0	1	4	0	SRSF11	SRSF1,SRSF11,SRSF5,SRSF6
232356	chr2	+	222918069	222918155	86	222916318	222916496	178	222919063	222919202	139	0.6005175709724426	0.9967178106307985	0.9967178106307985	1.0	1	4	2	SRSF11	SRSF1,SRSF11,SRSF5,SRSF6	SRSF11,SRSF6	-0.002	1.0			0.0	1.0	-0.001	1.0	0.0	1.0	0.0	1.0	-0.0	1.0	-0.001	1.0	0.002	1.0	-0.002	1.0	-0.002	1.0
232358	chr2	+	222919063	222919202	139	222860941	222861258	317	222922707	222922831	124	0.9991165399551392	0.9995372891426086	0.9995372891426086	0.986	2	3	3	SRSF6,SRSF11	SRSF1,SRSF11,SRSF6	SRSF1,SRSF11,SRSF6							-0.009	1.0			-0.009	1.0	-0.009	1.0	-0.005	1.0
232359	chr2	+	222919063	222919202	139	222908732	222909150	418	222921279	222921430	151	0.9991165399551392	0.9995372891426086	0.9995372891426086	1.0	2	6	0	SRSF6,SRSF11	SRSF1,SRSF10,SRSF11,SRSF3,SRSF6,SRSF7
232360	chr2	+	222919063	222919202	139	222908732	222909150	418	222922707	222922831	124	0.9991165399551392	0.9995372891426086	0.9995372891426086	1.0	2	6	3	SRSF6,SRSF11	SRSF1,SRSF10,SRSF11,SRSF3,SRSF6,SRSF7	SRSF1,SRSF11,SRSF6													0.004	1.0
232361	chr2	+	222919063	222919202	139	222908732	222909150	418	222941496	222944639	3143	0.9991165399551392	0.9995372891426086	0.9995372891426086	1.0	2	6	2	SRSF6,SRSF11	SRSF1,SRSF10,SRSF11,SRSF3,SRSF6,SRSF7	SRSF11,SRSF6	-0.006	1.0			-0.006	1.0			-0.006	1.0							-0.006	1.0	-0.006	1.0	-0.006	1.0
232362	chr2	+	222919063	222919202	139	222916318	222916496	178	222921279	222921430	151	0.9991165399551392	0.9995372891426086	0.9995372891426086	1.0	2	4	0	SRSF6,SRSF11	SRSF1,SRSF11,SRSF5,SRSF6
232363	chr2	+	222919063	222919202	139	222916318	222916496	178	222922707	222922831	124	0.9991165399551392	0.9995372891426086	0.9995372891426086	1.0	2	4	3	SRSF6,SRSF11	SRSF1,SRSF11,SRSF5,SRSF6	SRSF1,SRSF11,SRSF6					0.01	1.0
232364	chr2	+	222919063	222919202	139	222916318	222916496	178	222941496	222944639	3143	0.9991165399551392	0.9995372891426086	0.9995372891426086	1.0	2	4	2	SRSF6,SRSF11	SRSF1,SRSF11,SRSF5,SRSF6	SRSF11,SRSF6					0.011	1.0
232365	chr2	+	222919063	222919202	139	222916318	222918155	1837	222921279	222921430	151	0.9991165399551392	0.9995372891426086	0.9995372891426086		2	4	0	SRSF6,SRSF11	SRSF1,SRSF11,SRSF5,SRSF6
232366	chr2	+	222921279	222921430	151	222908732	222909150	418	222922707	222922831	124	0.9957541227340698	0.9983524084091188	0.9983524084091188	1.0	0	6	3		SRSF1,SRSF10,SRSF11,SRSF3,SRSF6,SRSF7	SRSF1,SRSF11,SRSF6													0.001	1.0
232367	chr2	+	222921279	222921430	151	222908732	222909150	418	222941496	222944639	3143	0.9957541227340698	0.9983524084091188	0.9983524084091188	1.0	0	6	2		SRSF1,SRSF10,SRSF11,SRSF3,SRSF6,SRSF7	SRSF11,SRSF6	-0.006	1.0			-0.006	1.0			-0.006	1.0							-0.006	1.0	-0.006	1.0	-0.006	1.0
232368	chr2	+	222921279	222921430	151	222916318	222916496	178	222922707	222922831	124	0.9957541227340698	0.9983524084091188	0.9983524084091188	1.0	0	4	3		SRSF1,SRSF11,SRSF5,SRSF6	SRSF1,SRSF11,SRSF6					0.003	1.0
232369	chr2	+	222921279	222921430	151	222916318	222916496	178	222941496	222944639	3143	0.9957541227340698	0.9983524084091188	0.9983524084091188	1.0	0	4	2		SRSF1,SRSF11,SRSF5,SRSF6	SRSF11,SRSF6					0.012	1.0
232370	chr2	+	222921279	222921430	151	222919063	222919202	139	222922707	222922831	124	0.9957541227340698	0.9983524084091188	0.9983524084091188	0.997	0	2	3		SRSF11,SRSF6	SRSF1,SRSF11,SRSF6	0.008	1.0	0.01	1.0	0.014	1.0	0.001	1.0	0.001	1.0	0.002	1.0	-0.001	1.0	0.0	1.0	0.003	1.0	-0.002	1.0	0.001	1.0
232371	chr2	+	222921279	222921430	151	222919063	222919202	139	222941496	222944639	3143	0.9957541227340698	0.9983524084091188	0.9983524084091188	1.0	0	2	2		SRSF11,SRSF6	SRSF11,SRSF6															0.001	1.0
232372	chr2	+	222923077	222923149	72	222921279	222922831	1552	222924455	222924595	140	0.971757709980011	0.9919792413711548	0.9919792413711548	1.0	3	3	2	SRSF1,SRSF6,SRSF11	SRSF1,SRSF11,SRSF6	SRSF1,SRSF11	0.0	1.0			-0.001	1.0	0.002	1.0	-0.001	1.0							-0.0	1.0	-0.001	1.0	-0.001	1.0
232373	chr2	+	222927016	222927189	173	222924455	222924595	140	222928861	222928936	75	0.9559136629104614	0.983077347278595	0.983077347278595	0.991	2	2	1	SRSF1,SRSF6	SRSF1,SRSF11	SRSF1	0.014	0.1463118152271495	0.026	0.009991539403151	0.068	0.0	-0.008	1.0	0.007	1.0	0.0	1.0	-0.009	1.0	-0.006	1.0	0.002	1.0	0.002	1.0	0.016	0.0281906689744466
232374	chr2	+	222927016	222927189	173	222924455	222924595	140	222930620	222930812	192	0.9559136629104614	0.983077347278595	0.983077347278595	0.993	2	2	3	SRSF1,SRSF6	SRSF1,SRSF11	SRSF1,SRSF11,SRSF6	0.001	1.0	0.013	1.0	0.005	1.0	0.008	1.0	-0.004	1.0	0.005	1.0	0.003	1.0	0.001	1.0	-0.001	1.0	-0.004	1.0	0.005	1.0
232375	chr2	+	222927016	222927242	226	222924455	222924595	140	222928861	222928936	75	0.9559136629104614	0.2856197953224182	0.9559136629104614	0.981	2	2	1	SRSF1,SRSF6	SRSF1,SRSF11	SRSF1	0.024	0.0824514569005576	0.053	0.011380697008842	0.115	0.0	-0.016	0.2078804185181403	0.012	1.0	-0.0	1.0	-0.018	0.1039961773039703	-0.013	0.4133217681520327	0.003	1.0	0.003	1.0	0.028	0.0187654669769896
232376	chr2	+	222927016	222927242	226	222924455	222924595	140	222930620	222930812	192	0.9559136629104614	0.2856197953224182	0.9559136629104614	0.992	2	2	3	SRSF1,SRSF6	SRSF1,SRSF11	SRSF1,SRSF11,SRSF6	0.001	1.0	0.015	1.0	0.005	1.0	0.01	1.0	-0.005	1.0	0.005	1.0	0.003	1.0	0.001	1.0	-0.001	1.0	-0.004	1.0	0.006	1.0
232377	chr2	+	222927016	222928936	1920	222924455	222924595	140	222930620	222930812	192	0.9559136629104614	0.9640272855758668	0.9640272855758668	0.977	2	2	3	SRSF1,SRSF6	SRSF1,SRSF11	SRSF1,SRSF11,SRSF6	0.004	1.0	0.059	0.1350329210689237	0.016	1.0	0.027	0.2702441369024702	-0.015	1.0	0.016	1.0	0.011	1.0	0.002	1.0	-0.002	1.0	-0.011	1.0	0.02	1.0
232378	chr2	+	222927016	222928936	1920	222924455	222924595	140	222933165	222933280	115	0.9559136629104614	0.9640272855758668	0.9640272855758668	1.0	2	2	2	SRSF1,SRSF6	SRSF1,SRSF11	SRSF1,SRSF6															0.008	1.0
232379	chr2	+	222928861	222928936	75	222887829	222887888	59	222930620	222930812	192	0.9430578351020812	0.9640272855758668	0.9640272855758668	1.0	1	2	3	SRSF1	SRSF3,SRSF6	SRSF1,SRSF11,SRSF6			0.008	1.0
232380	chr2	+	222928861	222928936	75	222924455	222924595	140	222930620	222930812	192	0.9430578351020812	0.9640272855758668	0.9640272855758668	0.994	1	2	3	SRSF1	SRSF1,SRSF11	SRSF1,SRSF11,SRSF6	0.001	1.0	0.033	0.728032317890493	0.003	1.0	0.007	1.0	-0.005	1.0	0.004	1.0	0.004	1.0	0.001	1.0	-0.002	1.0	-0.004	1.0	0.005	1.0
232382	chr2	+	222928861	222928936	75	222927016	222927189	173	222930620	222930812	192	0.9430578351020812	0.9640272855758668	0.9640272855758668	0.998	1	2	3	SRSF1	SRSF1,SRSF6	SRSF1,SRSF11,SRSF6	0.002	1.0	0.003	1.0	0.003	1.0	0.0	1.0	-0.002	1.0	0.003	1.0	0.001	1.0	-0.0	1.0	0.002	1.0	-0.0	1.0	0.004	1.0
232383	chr2	+	222928861	222928936	75	222927016	222927242	226	222930620	222930812	192	0.9430578351020812	0.9640272855758668	0.9640272855758668	1.0	1	2	3	SRSF1	SRSF1,SRSF6	SRSF1,SRSF11,SRSF6
232384	chr2	+	222930620	222930812	192	222887829	222887888	59	222941496	222944639	3143	0.9983655214309692	0.9994013905525208	0.9994013905525208	1.0	3	2	2	SRSF1,SRSF6,SRSF11	SRSF3,SRSF6	SRSF11,SRSF6					0.002	1.0
232385	chr2	+	222930620	222930812	192	222908732	222909150	418	222941496	222944639	3143	0.9983655214309692	0.9994013905525208	0.9994013905525208	1.0	3	6	2	SRSF1,SRSF6,SRSF11	SRSF1,SRSF10,SRSF11,SRSF3,SRSF6,SRSF7	SRSF11,SRSF6	-0.001	1.0			-0.001	1.0			-0.001	1.0							-0.001	1.0	-0.001	1.0	-0.001	1.0
232386	chr2	+	222930620	222930812	192	222916318	222916496	178	222933165	222933280	115	0.9983655214309692	0.9994013905525208	0.9994013905525208	1.0	3	4	2	SRSF1,SRSF6,SRSF11	SRSF1,SRSF11,SRSF5,SRSF6	SRSF1,SRSF6											0.0	1.0
232387	chr2	+	222930620	222930812	192	222916318	222916496	178	222941496	222944639	3143	0.9983655214309692	0.9994013905525208	0.9994013905525208	1.0	3	4	2	SRSF1,SRSF6,SRSF11	SRSF1,SRSF11,SRSF5,SRSF6	SRSF11,SRSF6					0.002	1.0
232388	chr2	+	222930620	222930812	192	222924455	222924595	140	222933165	222933280	115	0.9983655214309692	0.9994013905525208	0.9994013905525208	1.0	3	2	2	SRSF1,SRSF6,SRSF11	SRSF1,SRSF11	SRSF1,SRSF6															0.001	1.0
232389	chr2	+	222930620	222930812	192	222924455	222924595	140	222941496	222944639	3143	0.9983655214309692	0.9994013905525208	0.9994013905525208	1.0	3	2	2	SRSF1,SRSF6,SRSF11	SRSF1,SRSF11	SRSF11,SRSF6	0.0	1.0			0.004	1.0	0.0	1.0	0.0	1.0	0.0	1.0	-0.001	1.0	-0.001	1.0	-0.001	1.0	-0.001	1.0	0.0	1.0
232390	chr2	+	222930620	222930812	192	222927016	222928936	1920	222933165	222933280	115	0.9983655214309692	0.9994013905525208	0.9994013905525208	1.0	3	2	2	SRSF1,SRSF6,SRSF11	SRSF1,SRSF6	SRSF1,SRSF6			0.002	1.0											0.0	1.0
232391	chr2	+	222933165	222933280	115	222916318	222916496	178	222941496	222944639	3143	0.9996584057807922	0.9983941912651062	0.9996584057807922	1.0	2	4	2	SRSF1,SRSF6	SRSF1,SRSF11,SRSF5,SRSF6	SRSF11,SRSF6					0.012	1.0
232392	chr2	+	222933165	222933280	115	222924455	222924595	140	222941496	222944639	3143	0.9996584057807922	0.9983941912651062	0.9996584057807922	1.0	2	2	2	SRSF1,SRSF6	SRSF1,SRSF11	SRSF11,SRSF6	0.004	1.0			0.034	1.0	-0.001	1.0	0.001	1.0	-0.0	1.0	-0.008	1.0	-0.008	1.0	-0.007	1.0	-0.007	1.0	0.0	1.0
232393	chr2	+	222933165	222933280	115	222930620	222930812	192	222941496	222944639	3143	0.9996584057807922	0.9983941912651062	0.9996584057807922	1.0	2	3	2	SRSF1,SRSF6	SRSF1,SRSF11,SRSF6	SRSF11,SRSF6	0.003	1.0									0.001	1.0			0.001	1.0
232394	chr2	+	222933165	222934687	1522	222916318	222916496	178	222941496	222944639	3143	0.9996584057807922	0.997777819633484	0.9996584057807922	1.0	4	4	2	SRSF1,SRSF2,SRSF6,SRSF11	SRSF1,SRSF11,SRSF5,SRSF6	SRSF11,SRSF6					0.009	1.0
232395	chr2	+	222933165	222934687	1522	222924455	222924595	140	222941496	222944639	3143	0.9996584057807922	0.997777819633484	0.9996584057807922	1.0	4	2	2	SRSF1,SRSF2,SRSF6,SRSF11	SRSF1,SRSF11	SRSF11,SRSF6	0.001	1.0			0.02	1.0	-0.0	1.0	0.001	1.0	0.0	1.0	-0.004	1.0	-0.004	1.0	-0.005	1.0	-0.005	1.0	-0.0	1.0
232396	chr2	+	222933165	222934687	1522	222930620	222930812	192	222941496	222944639	3143	0.9996584057807922	0.997777819633484	0.9996584057807922	1.0	4	3	2	SRSF1,SRSF2,SRSF6,SRSF11	SRSF1,SRSF11,SRSF6	SRSF11,SRSF6	0.011	1.0									0.002	1.0			0.003	1.0
232397	chr2	+	222933505	222933693	188	222933165	222933280	115	222934529	222934687	158	0.5904737710952759	0.142808586359024	0.5904737710952759	0.0	0	2	4		SRSF1,SRSF6	SRSF1,SRSF11,SRSF2,SRSF6							-0.0	1.0	-0.001	1.0	0.0	1.0	0.0	1.0	-0.0	1.0	-0.0	1.0			-0.001	1.0
232398	chr2	+	222934529	222934687	158	222933017	222933280	263	222941496	222944639	3143	0.99417906999588	0.997777819633484	0.997777819633484	1.0	4	2	2	SRSF1,SRSF2,SRSF6,SRSF11	SRSF1,SRSF6	SRSF11,SRSF6									0.001	1.0
232409	chr1	+	44801035	44801152	117	44800839	44800947	108	44801621	44801751	130	0.994738221168518	0.9914537668228148	0.994738221168518	1.0	4	2	3	SRSF1,SRSF3,SRSF6,SRSF11	SRSF11,SRSF6	SRSF1,SRSF11,SRSF6	0.02	1.0	0.004	1.0			-0.021	1.0			-0.022	1.0	-0.021	1.0	-0.021	1.0			0.007	1.0	0.007	1.0
232410	chr1	+	44801621	44801751	130	44801035	44801152	117	44801844	44801932	88	0.9963973760604858	0.9954771995544434	0.9963973760604858	1.0	3	4	5	SRSF1,SRSF6,SRSF11	SRSF1,SRSF11,SRSF3,SRSF6	SRSF1,SRSF11,SRSF4,SRSF6,SRSF8	0.007	1.0			0.013	1.0	-0.006	1.0			-0.006	1.0	-0.006	1.0	-0.001	1.0	0.027	1.0
232411	chr1	+	44802759	44802855	96	44801844	44801932	88	44802954	44803153	199	0.9958114624023438	0.9948735237121582	0.9958114624023438	1.0	1	5	2	SRSF6	SRSF1,SRSF11,SRSF4,SRSF6,SRSF8	SRSF11,SRSF6									0.004	1.0
232412	chr1	+	44803267	44803391	124	44802954	44803153	199	44803599	44803691	92	0.9812299013137816	0.9710816144943236	0.9812299013137816	1.0	1	2	4	SRSF6	SRSF11,SRSF6	SRSF1,SRSF11,SRSF2,SRSF6	0.015	1.0	0.011	1.0	0.009	1.0			0.024	1.0			0.004	1.0					0.005	1.0
232413	chr1	+	44803599	44803691	92	44802954	44803153	199	44803930	44804024	94	0.9936001896858216	0.9682165384292604	0.9936001896858216	1.0	4	2	3	SRSF1,SRSF2,SRSF6,SRSF11	SRSF11,SRSF6	SRSF1,SRSF11,SRSF6																			0.016	1.0
232416	chr1	+	44803930	44804024	94	44803599	44803691	92	44804338	44804501	163	0.986793041229248	0.9902122616767884	0.9902122616767884	1.0	3	4	1	SRSF1,SRSF6,SRSF11	SRSF1,SRSF11,SRSF2,SRSF6	SRSF11
232417	chr1	+	44804162	44804246	84	44803599	44804024	425	44804338	44804501	163	0.9980984926223756	0.9975659251213074	0.9980984926223756	1.0	1	4	1	SRSF6	SRSF1,SRSF11,SRSF2,SRSF6	SRSF11			0.005	1.0
232418	chr1	+	44804162	44804246	84	44803599	44804024	425	44805265	44805379	114	0.9980984926223756	0.9975659251213074	0.9980984926223756	1.0	1	4	1	SRSF6	SRSF1,SRSF11,SRSF2,SRSF6	SRSF6			-0.024	1.0
232419	chr1	+	44804338	44804501	163	44803599	44804024	425	44805265	44805379	114	0.9981542825698853	0.9993411898612976	0.9993411898612976	1.0	1	4	1	SRSF11	SRSF1,SRSF11,SRSF2,SRSF6	SRSF6			-0.032	1.0
232420	chr1	+	44804338	44804501	163	44803599	44804024	425	44805486	44805990	504	0.9981542825698853	0.9993411898612976	0.9993411898612976	1.0	1	4	1	SRSF11	SRSF1,SRSF11,SRSF2,SRSF6	SRSF6
232421	chr1	+	44804338	44804501	163	44804162	44804246	84	44805265	44805379	114	0.9981542825698853	0.9993411898612976	0.9993411898612976	1.0	1	1	1	SRSF11	SRSF6	SRSF6	0.014	1.0															0.007	1.0
232422	chr1	+	44804338	44804779	441	44803930	44804024	94	44805265	44805379	114	0.9981542825698853	0.9956061244010924	0.9981542825698853	1.0	1	3	1	SRSF11	SRSF1,SRSF11,SRSF6	SRSF6			-0.037	1.0
232423	chr1	+	44804338	44804779	441	44803930	44804024	94	44805486	44805990	504	0.9981542825698853	0.9956061244010924	0.9981542825698853	1.0	1	3	1	SRSF11	SRSF1,SRSF11,SRSF6	SRSF6
232424	chr1	+	44804338	44804779	441	44804162	44804246	84	44805265	44805379	114	0.9981542825698853	0.9956061244010924	0.9981542825698853	1.0	1	1	1	SRSF11	SRSF6	SRSF6	0.018	1.0															0.01	1.0
232425	chr1	+	44804649	44804779	130	44804338	44804501	163	44805265	44805379	114	0.9992412328720092	0.9956061244010924	0.9992412328720092	0.706	0	1	1		SRSF11	SRSF6	-0.089	0.2560641087844655	-0.078	1.0	0.442	1.8656038424683647e-10	-0.124	0.0852998977980154	0.044	1.0	0.059	1.0	-0.112	0.0736748036548374	-0.122	0.1134362474790144	-0.047	1.0	0.0	1.0	-0.041	1.0
232426	chr1	+	44804649	44804779	130	44804338	44804501	163	44805486	44805990	504	0.9992412328720092	0.9956061244010924	0.9992412328720092	0.962	0	1	1		SRSF11	SRSF6	0.004	1.0	0.018	1.0	-0.031	1.0			-0.008	1.0			0.006	1.0			-0.031	1.0	-0.003	1.0	-0.031	1.0
232427	chr1	+	44805265	44805379	114	44803930	44804024	94	44805486	44805990	504	0.9987085461616516	0.9993621110916138	0.9993621110916138	1.0	1	3	1	SRSF6	SRSF1,SRSF11,SRSF6	SRSF6
232428	chr1	+	44805265	44805379	114	44804338	44804501	163	44805486	44805990	504	0.9987085461616516	0.9993621110916138	0.9993621110916138	0.979	1	1	1	SRSF6	SRSF11	SRSF6	0.007	1.0	0.007	1.0	-0.021	1.0			-0.01	1.0			0.006	1.0			-0.021	1.0	-0.003	1.0	-0.021	1.0
232429	chr1	+	44805265	44805379	114	44804338	44804779	441	44805486	44805990	504	0.9987085461616516	0.9993621110916138	0.9993621110916138		1	1	1	SRSF6	SRSF11	SRSF6
232430	chr5	-	178605302	178605382	80	178608375	178608458	83	178603843	178603934	91	0.9991155862808228	0.9982326626777648	0.9991155862808228	1.0	1	0	3	SRSF6		SRSF1,SRSF11,SRSF6																	0.01	1.0
232431	chr5	-	178605824	178605865	41	178608375	178608458	83	178605302	178605382	80	0.2321800291538238	0.4693544805049896	0.4693544805049896	0.055	0	0	1			SRSF6	-0.133	0.3855834825979046	0.022	1.0	-0.019	1.0	-0.006	1.0	-0.065	0.2539610927482711	-0.002	1.0	0.007	1.0	-0.023	1.0	0.009	1.0	0.02	1.0	-0.121	0.021703624666124
232433	chr5	-	178608375	178608458	83	178612415	178612545	130	178605302	178605382	80	0.3766442239284515	0.4566957354545593	0.4566957354545593	1.0	0	1	1		SRSF6	SRSF6	-0.005	1.0	-0.037	1.0	0.019	1.0	0.012	1.0	0.048	0.7361999479844792	-0.001	1.0	0.034	0.1769205742142818	0.0	1.0	0.006	1.0	0.025	1.0	0.006	1.0
232434	chr5	-	178608375	178608458	83	178612415	178612545	130	178605824	178605865	41	0.3766442239284515	0.4566957354545593	0.4566957354545593	1.0	0	1	0		SRSF6		-0.009	1.0			-0.009	1.0			-0.009	1.0							-0.009	1.0	-0.009	1.0	-0.009	1.0
232435	chr5	-	178613472	178613639	167	178613726	178613843	117	178612795	178612890	95	0.997416377067566	0.9956263303756714	0.997416377067566	1.0	0	3	2		SRSF1,SRSF11,SRSF6	SRSF11,SRSF6							0.004	1.0
232436	chr5	-	178613472	178613639	167	178616881	178616948	67	178612795	178612890	95	0.997416377067566	0.9956263303756714	0.997416377067566	1.0	0	1	2		SRSF6	SRSF11,SRSF6							0.012	1.0
232437	chr5	-	178613726	178613843	117	178616881	178616948	67	178612795	178612890	95	0.990080952644348	0.982465922832489	0.990080952644348	1.0	3	1	2	SRSF1,SRSF6,SRSF11	SRSF6	SRSF11,SRSF6							0.012	1.0
232438	chr5	-	178613726	178613843	117	178616881	178616948	67	178613472	178613639	167	0.990080952644348	0.982465922832489	0.990080952644348	1.0	3	1	0	SRSF1,SRSF6,SRSF11	SRSF6										0.005	1.0
232439	chr5	-	178616881	178616948	67	178618555	178618778	223	178613726	178613843	117	0.998203456401825	0.9991480112075806	0.9991480112075806	1.0	1	7	3	SRSF6	SRSF1,SRSF10,SRSF11,SRSF2,SRSF3,SRSF6,SRSF7	SRSF1,SRSF11,SRSF6
232440	chr5	-	178617343	178617434	91	178618555	178618778	223	178616881	178616948	67	0.0331996157765388	0.1985283493995666	0.1985283493995666	0.646	3	7	1	SRSF1,SRSF6,SRSF11	SRSF1,SRSF10,SRSF11,SRSF2,SRSF3,SRSF6,SRSF7	SRSF6	0.035	1.0	0.214	0.0026977024472104	-0.066	0.7963869197281455	0.035	1.0	0.092	1.0	-0.04	1.0	-0.028	1.0	-0.059	1.0	-0.063	1.0	0.2	0.2700370474180947	0.18	0.1451712326198076
232441	chr5	-	178618555	178618778	223	178623255	178623416	161	178616881	178616948	67	0.9979769587516784	0.994474232196808	0.9979769587516784	1.0	7	6	1	SRSF1,SRSF2,SRSF3,SRSF6,SRSF7,SRSF10,SRSF11	SRSF1,SRSF10,SRSF11,SRSF2,SRSF6,SRSF7	SRSF6
232443	chr5	-	178619837	178619896	59	178623255	178623416	161	178616881	178618778	1897	0.0346391610801219	0.1882248818874359	0.1882248818874359	0.249	2	6	7	SRSF1,SRSF6	SRSF1,SRSF10,SRSF11,SRSF2,SRSF6,SRSF7	SRSF1,SRSF10,SRSF11,SRSF2,SRSF3,SRSF6,SRSF7	0.136	0.1720755154343912	-0.213	0.0460295923503938	-0.071	1.0	0.072	1.0	-0.136	0.1519525361329848	0.0	1.0	0.048	1.0	0.119	0.1669563867569768	0.004	1.0	-0.266	0.1097421976286154	-0.152	0.1133316964881287
232444	chr5	-	178619837	178620673	836	178622392	178622459	67	178618555	178618778	223	0.2212969362735748	0.1882248818874359	0.2212969362735748	1.0	2	0	7	SRSF1,SRSF6		SRSF1,SRSF10,SRSF11,SRSF2,SRSF3,SRSF6,SRSF7	0.256	1.0			-0.019	1.0			-0.016	1.0			0.064	1.0			-0.016	1.0	0.003	1.0	-0.042	1.0
232445	chr5	-	178619837	178620673	836	178623255	178623416	161	178618555	178618778	223	0.2212969362735748	0.1882248818874359	0.2212969362735748	0.184	2	6	7	SRSF1,SRSF6	SRSF1,SRSF10,SRSF11,SRSF2,SRSF6,SRSF7	SRSF1,SRSF10,SRSF11,SRSF2,SRSF3,SRSF6,SRSF7	0.066	0.5299612313902616	-0.143	0.0743768280565189	-0.121	0.0347413913994247	0.065	0.2976606612757929	-0.112	0.0528860292303972	-0.024	1.0	-0.056	0.6946811532860424	0.054	0.8349491444781016	0.008	1.0	-0.323	6.086296586827839e-05	-0.2	0.000190164950996
232446	chr5	-	178622392	178622459	67	178623255	178623416	161	178618555	178618778	223	0.2060363292694091	0.2594493329524994	0.2594493329524994	0.076	0	6	7		SRSF1,SRSF10,SRSF11,SRSF2,SRSF6,SRSF7	SRSF1,SRSF10,SRSF11,SRSF2,SRSF3,SRSF6,SRSF7	-0.05	0.7581587248884579	-0.049	1.0	-0.158	0.0025318421584535	0.021	1.0	-0.069	0.7457967389597472	0.032	0.4443717769232402	-0.051	0.4491188453032189	0.023	1.0	0.025	1.0	-0.32	0.0042553284202967	-0.108	0.2815548215363609
232449	chr5	-	178623255	178623416	161	178626945	178627112	167	178617696	178618778	1082	0.9957743883132936	0.9966632723808287	0.9966632723808287		6	4	7	SRSF1,SRSF2,SRSF6,SRSF7,SRSF10,SRSF11	SRSF1,SRSF11,SRSF2,SRSF6	SRSF1,SRSF10,SRSF11,SRSF2,SRSF3,SRSF6,SRSF7
232450	chr11	-	112148602	112148736	134	112163905	112164096	191	112143250	112143817	567	0.9895271062850952	0.997051239013672	0.997051239013672	1.0	0	1	0		SRSF11				0.052	1.0
232451	chr11	-	112150071	112150206	135	112153591	112153603	12	112148602	112148736	134	0.9789919853210448	0.9764180183410645	0.9789919853210448	1.0	0	0	0																0.017	1.0			0.011	1.0
232452	chr11	-	112150071	112150206	135	112154974	112155061	87	112148602	112148736	134	0.9789919853210448	0.9764180183410645	0.9789919853210448	1.0	0	0	0				0.025	1.0							0.03	1.0					0.012	1.0
232453	chr11	-	112150071	112150206	135	112163905	112164096	191	112148602	112148736	134	0.9789919853210448	0.9764180183410645	0.9789919853210448	1.0	0	1	0		SRSF11				0.026	1.0	0.037	1.0			0.014	1.0	0.014	1.0	0.017	1.0	0.064	1.0					0.009	1.0
232454	chr11	-	112150996	112151072	76	112153591	112153603	12	112150071	112150206	135	0.1792155802249908	0.0153375267982482	0.1792155802249908	0.0	0	0	0
232458	chr11	-	112153591	112153603	12	112154974	112155061	87	112150071	112150206	135	0.6038657426834106	0.3375001847743988	0.6038657426834106	0.873	0	0	0				0.138	0.3102254686696558	0.056	1.0	0.089	0.7535817687165356	0.023	1.0	-0.071	0.1715545341339116	-0.042	1.0	0.139	0.2188247662166088	-0.043	0.2774768815939058	0.035	1.0	-0.003	1.0	-0.049	1.0
232461	chr11	-	112154963	112155061	98	112163905	112164096	191	112150071	112150206	135	0.9463049173355104	3.845868263852026e-07	0.9463049173355104	1.0	0	1	0		SRSF11		0.039	1.0	-0.017	1.0	0.024	1.0													0.03	1.0	0.015	1.0
232462	chr11	-	112154974	112155061	87	112163905	112164096	191	112148602	112148736	134	0.9463049173355104	0.9437384605407716	0.9463049173355104	1.0	0	1	0		SRSF11				0.021	1.0	0.05	1.0			0.013	1.0	0.021	1.0	0.018	1.0	0.032	1.0					0.011	1.0
232463	chr11	-	112154974	112155061	87	112163905	112164096	191	112150071	112150206	135	0.9463049173355104	0.9437384605407716	0.9463049173355104	1.0	0	1	0		SRSF11		0.034	1.0	-0.015	1.0	0.021	1.0													0.026	1.0	0.014	1.0
232464	chr11	-	112154974	112155061	87	112163905	112164096	191	112152998	112153603	605	0.9463049173355104	0.9437384605407716	0.9463049173355104	1.0	0	1	1		SRSF11	SRSF10													0.011	1.0
232466	chr11	-	112154974	112155082	108	112163905	112164096	191	112153591	112153603	12	0.2320821732282638	0.9437384605407716	0.9437384605407716	1.0	0	1	0		SRSF11														0.02	1.0
232467	chr2	-	113715157	113715195	38	113717752	113717850	98	113705010	113705548	538	0.6230254173278809	0.0895541757345199	0.6230254173278809	0.741	0	2	0		SRSF1,SRSF6		0.037	1.0	-0.217	0.0266296926067829	-0.162	0.0023573165876022	-0.028	1.0	0.083	1.0	0.114	0.4298405278116119	0.115	0.4947735971817382	0.074	1.0	-0.008	1.0	0.109	0.7026639025408256	0.18	0.0788208588977544
232470	chr2	-	113715157	113715195	38	113717752	113717850	98	113714352	113715041	689	0.6230254173278809	0.0895541757345199	0.6230254173278809		0	2	0		SRSF1,SRSF6
232472	chr2	-	113717752	113717848	96	113719153	113719280	127	113714646	113715195	549	0.0307385958731174	0.4320369660854339	0.4320369660854339	0.838	2	5	0	SRSF1,SRSF6	SRSF1,SRSF11,SRSF2,SRSF5,SRSF6		0.1	0.0490314266999889	0.203	0.0093626368824226	0.005	1.0	-0.033	1.0	-0.02	1.0	-0.026	1.0	-0.062	0.5274910044689917	-0.044	1.0	-0.054	1.0	-0.093	0.0473874525212175	-0.009	1.0
232473	chr2	-	113717752	113717850	98	113719153	113719280	127	113705010	113705548	538	0.4923526346683502	0.4320369660854339	0.4923526346683502	0.899	2	5	0	SRSF1,SRSF6	SRSF1,SRSF11,SRSF2,SRSF5,SRSF6		0.067	1.0	0.051	1.0	-0.037	0.2749412587298106	-0.031	1.0	0.046	0.7804010057842573	0.028	1.0	0.008	1.0	0.025	1.0	0.046	1.0	0.035	1.0	0.067	0.3706525308757412
232474	chr2	-	113717752	113717850	98	113719153	113719280	127	113706708	113715195	8487	0.4923526346683502	0.4320369660854339	0.4923526346683502	0.925	2	5	0	SRSF1,SRSF6	SRSF1,SRSF11,SRSF2,SRSF5,SRSF6		0.052	0.0289075562041478	0.124	7.879877324111578e-05	0.003	1.0	-0.013	1.0	-0.01	1.0	-0.011	1.0	-0.03	0.4275038595710517	-0.021	1.0	-0.027	0.9508212411187617	-0.047	0.0405743710146106	-0.011	1.0
232475	chr2	-	113717752	113717850	98	113719153	113719280	127	113714352	113715041	689	0.4923526346683502	0.4320369660854339	0.4923526346683502	1.0	2	5	0	SRSF1,SRSF6	SRSF1,SRSF11,SRSF2,SRSF5,SRSF6				-0.011	1.0
232476	chr2	-	113719153	113719280	127	113723103	113723194	91	113714646	113715195	549	0.634377658367157	0.8280925750732422	0.8280925750732422	1.0	5	0	0	SRSF1,SRSF2,SRSF5,SRSF6,SRSF11					-0.048	1.0
232477	chr2	-	113719153	113719308	155	113723103	113723194	91	113705010	113705548	538	0.7540065050125122	0.8280925750732422	0.8280925750732422	1.0	5	0	0	SRSF1,SRSF2,SRSF5,SRSF6,SRSF11									-0.001	1.0			-0.0	1.0	-0.003	1.0	0.001	1.0	0.003	1.0	0.003	1.0	0.004	1.0
232478	chr2	-	113719153	113719308	155	113742691	113742879	188	113705010	113705548	538	0.7540065050125122	0.8280925750732422	0.8280925750732422	1.0	5	3	0	SRSF1,SRSF2,SRSF5,SRSF6,SRSF11	SRSF1,SRSF11,SRSF6												0.016	1.0									0.005	1.0
232479	chr2	-	113719153	113719308	155	113723103	113723194	91	113706708	113715195	8487	0.7540065050125122	0.8280925750732422	0.8280925750732422	1.0	5	0	0	SRSF1,SRSF2,SRSF5,SRSF6,SRSF11					-0.004	1.0
232481	chr2	-	113725377	113725537	160	113729400	113729505	105	113723103	113723194	91	0.7326182126998901	0.6743367910385132	0.7326182126998901	1.0	2	0	0	SRSF1,SRSF3					0.003	1.0
232482	chr2	-	113725377	113725537	160	113734585	113734673	88	113723103	113723194	91	0.7326182126998901	0.6743367910385132	0.7326182126998901	1.0	2	1	0	SRSF1,SRSF3	SRSF5
232483	chr2	-	113729400	113729505	105	113731583	113731648	65	113705010	113705548	538	0.9954363107681274	0.9965275526046752	0.9965275526046752	1.0	0	2	0		SRSF1,SRSF6				-0.007	1.0
232486	chr2	-	113729400	113729505	105	113734585	113734673	88	113725377	113725537	160	0.9954363107681274	0.9965275526046752	0.9965275526046752	1.0	0	1	2		SRSF5	SRSF1,SRSF3			0.008	1.0
232487	chr2	-	113729400	113729505	105	113742691	113742879	188	113725377	113725537	160	0.9954363107681274	0.9965275526046752	0.9965275526046752	1.0	0	3	2		SRSF1,SRSF11,SRSF6	SRSF1,SRSF3																					0.005	1.0
232489	chr2	-	113731583	113731648	65	113734585	113734673	88	113729400	113729505	105	0.993172287940979	0.9969943165779114	0.9969943165779114	1.0	2	1	0	SRSF1,SRSF6	SRSF5																						0.003	1.0
232490	chr2	-	113731583	113731648	65	113735776	113735858	82	113729400	113729505	105	0.993172287940979	0.9969943165779114	0.9969943165779114	1.0	2	1	0	SRSF1,SRSF6	SRSF6
232491	chr2	-	113731583	113731648	65	113742691	113742879	188	113729400	113729505	105	0.993172287940979	0.9969943165779114	0.9969943165779114	1.0	2	3	0	SRSF1,SRSF6	SRSF1,SRSF11,SRSF6								0.014	1.0									0.006	1.0
232492	chr2	-	113733364	113733403	39	113734585	113734673	88	113731583	113731648	65	0.6755577325820923	0.4663514494895935	0.6755577325820923	0.026	0	1	2		SRSF5	SRSF1,SRSF6	0.014	1.0	-0.003	1.0	0.007	1.0	0.006	1.0	-0.007	1.0	0.006	1.0	-0.009	1.0	0.008	1.0	0.007	1.0	0.003	1.0	0.008	1.0
232495	chr2	-	113734585	113734673	88	113735776	113735858	82	113729400	113729505	105	0.8809607625007629	0.8771414756774902	0.8809607625007629	1.0	1	1	0	SRSF5	SRSF6
232497	chr2	-	113734585	113734673	88	113735776	113735858	82	113731583	113731648	65	0.8809607625007629	0.8771414756774902	0.8809607625007629	1.0	1	1	2	SRSF5	SRSF6	SRSF1,SRSF6			-0.003	1.0
232498	chr2	-	113734585	113734673	88	113742691	113742879	188	113731583	113731648	65	0.8809607625007629	0.8771414756774902	0.8809607625007629	1.0	1	3	2	SRSF5	SRSF1,SRSF11,SRSF6	SRSF1,SRSF6	0.004	1.0
232499	chr2	-	113735776	113735858	82	113742691	113742879	188	113729400	113729505	105	0.9588192701339722	0.9149106740951538	0.9588192701339722	1.0	1	3	0	SRSF6	SRSF1,SRSF11,SRSF6								0.014	1.0									0.007	1.0
232500	chr2	-	113735776	113735858	82	113742691	113742879	188	113731583	113731648	65	0.9588192701339722	0.9149106740951538	0.9588192701339722	1.0	1	3	2	SRSF6	SRSF1,SRSF11,SRSF6	SRSF1,SRSF6	0.005	1.0
232501	chr2	-	113735776	113735858	82	113742691	113742879	188	113734585	113734673	88	0.9588192701339722	0.9149106740951538	0.9588192701339722	1.0	1	3	1	SRSF6	SRSF1,SRSF11,SRSF6	SRSF5					0.003	1.0
232502	chr2	-	113735776	113735858	82	113743712	113743794	82	113734585	113734673	88	0.9588192701339722	0.9149106740951538	0.9588192701339722	1.0	1	2	1	SRSF6	SRSF11,SRSF6	SRSF5					0.004	1.0
232503	chr2	-	113742691	113742879	188	113743712	113743794	82	113725377	113725537	160	0.9696193933486938	0.8210941553115845	0.9696193933486938	1.0	3	2	2	SRSF1,SRSF6,SRSF11	SRSF11,SRSF6	SRSF1,SRSF3
232504	chr2	-	113742691	113742879	188	113743712	113743794	82	113734585	113734673	88	0.9696193933486938	0.8210941553115845	0.9696193933486938	1.0	3	2	1	SRSF1,SRSF6,SRSF11	SRSF11,SRSF6	SRSF5					0.002	1.0
232505	chr2	-	113742691	113742879	188	113743712	113743794	82	113735776	113735858	82	0.9696193933486938	0.8210941553115845	0.9696193933486938	1.0	3	2	1	SRSF1,SRSF6,SRSF11	SRSF11,SRSF6	SRSF6			-0.003	1.0			-0.001	1.0			-0.002	1.0	0.002	1.0	-0.002	1.0
232509	chr2	-	113746276	113746339	63	113750424	113750568	144	113743712	113743794	82	0.9978726506233216	0.994093418121338	0.9978726506233216	1.0	1	2	2	SRSF6	SRSF1,SRSF6	SRSF11,SRSF6							0.002	1.0	0.002	1.0			0.004	1.0							0.002	1.0
232510	chr2	-	113746276	113746339	63	113755164	113755306	142	113743712	113743794	82	0.9978726506233216	0.994093418121338	0.9978726506233216	1.0	1	0	2	SRSF6		SRSF11,SRSF6			-0.01	1.0	0.007	1.0							0.015	1.0	0.009	1.0			0.009	1.0
232511	chr2	-	113750424	113750568	144	113755164	113755306	142	113735776	113735858	82	0.8453429341316223	0.9283376932144164	0.9283376932144164	1.0	2	0	1	SRSF1,SRSF6		SRSF6	0.003	1.0
232512	chr2	-	113750424	113750568	144	113755164	113755306	142	113743712	113743794	82	0.8453429341316223	0.9283376932144164	0.9283376932144164	1.0	2	0	2	SRSF1,SRSF6		SRSF11,SRSF6			-0.006	1.0	0.009	1.0							0.008	1.0	0.004	1.0			0.006	1.0
232513	chr2	-	113750424	113750568	144	113755164	113755306	142	113746276	113746339	63	0.8453429341316223	0.9283376932144164	0.9283376932144164	0.946	2	0	1	SRSF1,SRSF6		SRSF6	-0.021	0.5264223546664819	0.019	0.2405324236593918	0.147	4.958689529344668e-11	0.008	1.0	-0.005	1.0	0.013	1.0	-0.005	1.0	0.003	1.0	-0.023	0.6730420841101873	-0.013	1.0	-0.021	0.6366164225152386
232514	chr2	-	113750424	113750568	144	113755453	113755544	91	113746276	113746339	63	0.8453429341316223	0.9283376932144164	0.9283376932144164	1.0	2	3	1	SRSF1,SRSF6	SRSF1,SRSF11,SRSF6	SRSF6					0.004	1.0	0.002	1.0			-0.003	1.0	-0.003	1.0	-0.003	1.0
232515	chr2	-	113755164	113755306	142	113755453	113755544	91	113746276	113746339	63	0.9185217022895812	0.909105658531189	0.9185217022895812	1.0	0	3	1		SRSF1,SRSF11,SRSF6	SRSF6					0.002	1.0	0.002	1.0			-0.004	1.0	-0.004	1.0	-0.004	1.0
232516	chr2	-	113755164	113755306	142	113755453	113755544	91	113750424	113750568	144	0.9185217022895812	0.909105658531189	0.9185217022895812	0.994	0	3	2		SRSF1,SRSF11,SRSF6	SRSF1,SRSF6	-0.004	1.0	-0.007	1.0	-0.002	1.0	0.002	1.0	0.007	1.0	0.002	1.0	0.006	1.0			-0.002	1.0	-0.002	1.0	0.001	1.0
232517	chr2	-	113755453	113755544	91	113755854	113756693	839	113755164	113755306	142	0.8835899233818054	0.8742402195930481	0.8835899233818054	1.0	3	1	0	SRSF1,SRSF6,SRSF11	SRSF6				0.009	1.0											0.014	1.0
232518	chr2	-	113755453	113755544	91	113756369	113756693	324	113755164	113755306	142	0.8835899233818054	0.8742402195930481	0.8835899233818054	1.0	3	0	0	SRSF1,SRSF6,SRSF11			0.014	1.0	-0.01	1.0	-0.002	1.0	-0.003	1.0	-0.002	1.0	-0.003	1.0	0.025	0.7742369883893399	0.002	1.0	0.001	1.0	-0.002	1.0	-0.002	1.0
232530	chr9	-	122209613	122209717	104	122213605	122213780	175	122185983	122186132	149	0.8098600506782532	0.8886882066726685	0.8886882066726685	0.491	0	0	0				0.053	1.0	-0.038	1.0	0.225	0.0538180182605534	0.157	0.8787255553624529	0.085	1.0	0.033	1.0	-0.22	0.5218239392577354	-0.214	1.0	-0.033	1.0	-0.045	1.0	-0.072	1.0
232532	chr9	-	122209613	122209717	104	122213605	122213780	175	122202576	122204780	2204	0.8098600506782532	0.8886882066726685	0.8886882066726685	0.255	0	0	0				-0.095	0.2039567688659876	-0.008	1.0	-0.074	1.0	0.056	1.0	0.041	1.0	0.002	1.0	-0.072	1.0	-0.048	1.0	0.03	1.0	-0.066	1.0	-0.001	1.0
232533	chr9	-	122213605	122213780	175	122213973	122214069	96	122202578	122204780	2202	0.9051069021224976	0.98874169588089	0.98874169588089		0	0	0
232542	chr10	+	102715222	102715328	106	102714635	102714681	46	102726611	102726797	186	0.0369529724121093	0.0993328988552093	0.0993328988552093	0.005	0	0	0				0.006	1.0	0.006	1.0	-0.006	1.0	-0.005	1.0	-0.006	1.0	-0.014	1.0	-0.01	1.0	-0.002	1.0	-0.003	1.0	0.001	1.0	0.004	1.0
232544	chr10	+	102716233	102716329	96	102714635	102714681	46	102716613	102716711	98	0.0297404825687408	0.0690468102693557	0.0690468102693557	0.142	0	0	0				-0.183	0.0056799966765299	-0.029	1.0	-0.497	3.911333459789173e-11	0.015	1.0	0.027	1.0	0.098	0.7693470381543632	-0.095	0.7834298855988467	-0.122	0.8618384558496884	-0.078	1.0	-0.147	0.1595113519088374	-0.111	0.7429481833307985
232546	chr10	+	102716233	102716329	96	102714635	102714681	46	102726611	102726797	186	0.0297404825687408	0.0690468102693557	0.0690468102693557	0.022	0	0	0				-0.03	0.0927512715346549	-0.036	1.0	-0.161	7.33166321101261e-12	-0.008	1.0	-0.006	1.0	0.011	1.0	-0.019	0.7916975852811357	-0.021	1.0	-0.012	1.0	-0.01	1.0	0.001	1.0
232550	chr10	+	102716588	102716711	123	102714626	102714681	55	102726611	102726797	186	0.0458470955491066	0.104109026491642	0.104109026491642	0.111	0	0	0				0.007	1.0	-0.022	1.0	-0.003	1.0	0.028	1.0	-0.025	1.0	-0.004	1.0	-0.002	1.0	0.021	1.0	-0.015	1.0	0.007	1.0	0.038	0.6005388795125566
232551	chr10	+	102716588	102716711	123	102714634	102714995	361	102726611	102726797	186	0.0458470955491066	0.104109026491642	0.104109026491642	1.0	0	0	0																		0.031	1.0					0.024	1.0
232552	chr10	+	102716588	102716711	123	102716233	102716329	96	102726611	102726797	186	0.0458470955491066	0.104109026491642	0.104109026491642	1.0	0	0	0				0.007	1.0	0.107	1.0	0.159	0.1709236788483992	0.022	1.0	-0.036	1.0	-0.049	1.0	-0.019	1.0	0.032	1.0	0.028	1.0	-0.037	1.0	0.017	1.0
232553	chr10	+	102716613	102716711	98	102714537	102714681	144	102717702	102717780	78	0.0587645061314106	0.104109026491642	0.104109026491642	0.94	0	0	0				0.095	0.0341952629837644	-0.011	1.0	0.183	0.0519293874166063	0.031	1.0	0.085	0.2744436744579511	-0.038	1.0	-0.137	0.0483816981988914	-0.077	1.0	0.087	0.5919090516933482	0.077	0.3781282047103864	0.055	1.0
232554	chr10	+	102716613	102716711	98	102714537	102714681	144	102724935	102724996	61	0.0587645061314106	0.104109026491642	0.104109026491642	0.674	0	0	0				-0.191	0.0607030055773846	0.084	1.0	0.225	0.1826711444719657	-0.056	1.0	-0.102	1.0	-0.123	0.6408494747416813	0.149	1.0	0.034	1.0	0.031	1.0	-0.057	1.0	0.018	1.0
232555	chr10	+	102716613	102716711	98	102714537	102714681	144	102726611	102726777	166	0.0587645061314106	0.104109026491642	0.104109026491642	0.211	0	0	0				0.01	1.0	-0.078	0.9844617872308192	0.021	1.0	0.006	1.0	-0.022	1.0	-0.038	1.0	0.013	1.0	0.026	1.0	0.002	1.0	0.028	1.0	0.073	0.0726055213398739
232558	chr10	+	102716613	102716711	98	102714634	102714995	361	102726611	102726777	166	0.0587645061314106	0.104109026491642	0.104109026491642	1.0	0	0	0																		0.03	1.0					0.023	1.0
232561	chr10	+	102716613	102716711	98	102715222	102715328	106	102726611	102726777	166	0.0587645061314106	0.104109026491642	0.104109026491642	1.0	0	0	0				-0.027	1.0	-0.044	1.0	-0.027	1.0			-0.027	1.0					0.028	1.0	-0.006	1.0	-0.027	1.0	-0.027	1.0
232563	chr10	+	102716613	102716711	98	102716233	102716329	96	102726611	102726777	166	0.0587645061314106	0.104109026491642	0.104109026491642	1.0	0	0	0				-0.003	1.0	0.076	1.0	0.078	0.3491740264574304	0.03	1.0	-0.027	1.0	-0.042	1.0	-0.016	1.0	0.015	1.0	0.025	1.0	-0.032	1.0	0.014	1.0
232566	chr10	+	102717702	102717780	78	102714635	102714681	46	102726611	102726777	166	0.0799884870648384	0.3397160172462463	0.3397160172462463	0.035	0	0	0				-0.034	0.1098675566140021	0.075	0.0202025014989221	-0.028	0.8270273344080689	-0.011	1.0	-0.001	1.0	-0.01	1.0	-0.01	1.0	-0.008	1.0	-0.0	1.0	0.006	1.0	0.017	1.0
232570	chr10	+	102717702	102717780	78	102716613	102716711	98	102726611	102726777	166	0.0799884870648384	0.3397160172462463	0.3397160172462463	0.237	0	0	0				-0.152	0.2299413433632152	0.163	0.2103896777377028	-0.089	1.0	-0.04	1.0	0.016	1.0	0.066	1.0	0.01	1.0	-0.03	1.0	0.015	1.0	0.039	1.0	0.058	1.0
232571	chr10	+	102724935	102724996	61	102714635	102714681	46	102726611	102726797	186	0.7411586046218872	0.7225915789604187	0.7411586046218872	0.061	0	0	0				0.05	0.014614196807079	-0.048	0.6921317957851904	-0.135	0.0002027042337869	0.012	1.0	0.003	1.0	0.029	0.7989713417915852	-0.026	1.0	-0.003	1.0	0.002	1.0	0.036	0.5264612916150704	0.037	0.4729325577405934
232574	chr10	+	102724935	102724996	61	102716613	102716711	98	102726611	102726797	186	0.7411586046218872	0.7225915789604187	0.7411586046218872	0.157	0	0	0				0.052	1.0	0.048	1.0	-0.316	0.0029545908204169	-0.007	1.0	-0.075	1.0	0.109	0.3492624151611275	-0.013	1.0	-0.054	1.0	-0.014	1.0	0.018	1.0	-0.0	1.0
232576	chr10	+	102726611	102726797	186	102714600	102714681	81	102728430	102728529	99	0.9980262517929076	0.9873431921005248	0.9980262517929076	1.0	0	0	0								0.009	1.0			0.003	1.0			0.002	1.0
232577	chr10	+	102726611	102726797	186	102714600	102714681	81	102729722	102729808	86	0.9980262517929076	0.9873431921005248	0.9980262517929076	1.0	0	0	0				0.002	1.0									0.004	1.0
232578	chr10	+	102726986	102727157	171	102726499	102726797	298	102728430	102728529	99	0.9921771287918092	0.993623912334442	0.993623912334442	1.0	1	0	0	SRSF6			-0.002	1.0	0.006	1.0	0.004	1.0	-0.011	1.0	-0.002	1.0	-0.011	1.0	-0.009	1.0	-0.006	1.0	-0.002	1.0	-0.002	1.0	-0.002	1.0
232579	chr10	+	102727674	102727791	117	102726986	102727157	171	102728430	102728529	99	0.6682653427124023	0.5859330296516418	0.6682653427124023	0.031	0	1	0		SRSF6		0.023	0.0298263149584824	0.023	0.0979046173078397	-0.025	0.376751405525322	-0.015	1.0	0.004	1.0	0.001	1.0	0.008	1.0	0.003	1.0	0.009	1.0	0.017	0.3736477860608151	0.022	0.0940743917665953
232584	chr10	+	102728430	102728529	99	102726986	102727157	171	102729318	102729394	76	0.9913228154182434	0.9975656270980836	0.9975656270980836	1.0	0	1	0		SRSF6										0.002	1.0			0.002	1.0
232585	chr10	+	102729318	102729394	76	102728430	102728529	99	102729722	102729808	86	0.9664646983146667	0.9657894372940063	0.9664646983146667	0.975	0	0	0				-0.014	1.0	-0.076	0.0020115811379602	0.004	1.0	0.041	0.2429082307168093	-0.01	1.0	0.052	0.054717072270908	0.023	0.3435547459814856	0.025	0.9082341770075534	-0.005	1.0	-0.003	1.0	-0.031	0.100915978736114
232586	chr10	+	102729722	102729808	86	102714635	102714681	46	102731722	102731783	61	0.9911564588546752	0.9939266443252563	0.9939266443252563	1.0	0	0	0																0.004	1.0
232588	chr10	+	102729722	102729808	86	102728430	102728529	99	102731722	102731783	61	0.9911564588546752	0.9939266443252563	0.9939266443252563	1.0	0	0	0				-0.007	1.0			-0.007	1.0			-0.002	1.0							-0.0	1.0	-0.007	1.0	-0.007	1.0
232593	chr10	+	102731722	102731783	61	102729722	102729808	86	102732151	102732218	67	0.7140423059463501	0.7306791543960571	0.7306791543960571	1.0	0	0	0				0.004	1.0	0.01	1.0	-0.003	1.0			-0.0	1.0			0.004	1.0			0.002	1.0	-0.003	1.0	0.003	1.0
232594	chr10	+	102731722	102731783	61	102729722	102729808	86	102732858	102732908	50	0.7140423059463501	0.7306791543960571	0.7306791543960571	1.0	0	0	0								0.011	1.0					0.011	1.0							0.005	1.0
232595	chr10	+	102732151	102732218	67	102729722	102729808	86	102732858	102732908	50	0.5989537835121155	0.5318508744239807	0.5989537835121155	1.0	0	0	0								0.009	1.0					0.009	1.0							0.006	1.0
232597	chr10	+	102732151	102732218	67	102731722	102731783	61	102732858	102732908	50	0.5989537835121155	0.5318508744239807	0.5989537835121155	1.0	0	0	0																0.002	1.0
232598	chr10	+	102732858	102732908	50	102728430	102728529	99	102733553	102733603	50	0.9274560809135436	0.9472328424453736	0.9472328424453736	1.0	0	0	0														0.026	1.0
232599	chr10	+	102732858	102732908	50	102729722	102729808	86	102733553	102733603	50	0.9274560809135436	0.9472328424453736	0.9472328424453736	1.0	0	0	0
232602	chr10	+	102732858	102732908	50	102732151	102732218	67	102737662	102740993	3331	0.9274560809135436	0.9472328424453736	0.9472328424453736	1.0	0	0	0
232603	chr10	+	102733553	102733603	50	102729722	102729808	86	102735861	102735909	48	0.8246189951896667	0.8931974172592163	0.8931974172592163	1.0	0	0	0						0.057	1.0															0.005	1.0
232605	chr10	+	102733553	102733603	50	102732858	102732908	50	102735861	102735909	48	0.8246189951896667	0.8931974172592163	0.8931974172592163		0	0	0
232606	chr10	+	102733553	102733603	50	102732858	102732908	50	102737662	102740993	3331	0.8246189951896667	0.8931974172592163	0.8931974172592163	1.0	0	0	0						0.055	1.0			0.014	1.0			0.014	1.0	0.006	1.0	0.018	1.0	0.01	1.0	0.012	1.0
232607	chr10	+	102735861	102735909	48	102729722	102729808	86	102737662	102740993	3331	0.7725695967674255	0.6745122075080872	0.7725695967674255	1.0	0	0	0						0.106	0.1708771550567686															0.007	1.0	0.007	1.0
232608	chr10	+	102735861	102735909	48	102732858	102732908	50	102737662	102740993	3331	0.7725695967674255	0.6745122075080872	0.7725695967674255	1.0	0	0	0						0.081	1.0			0.017	1.0			0.023	1.0	0.008	1.0	0.027	1.0	0.01	1.0	0.014	1.0
232609	chr10	+	102735861	102735909	48	102733553	102733603	50	102737662	102740993	3331	0.7725695967674255	0.6745122075080872	0.7725695967674255	1.0	0	0	0				-0.003	1.0	0.025	1.0	-0.005	1.0	-0.01	1.0	-0.002	1.0	-0.006	1.0	-0.008	1.0	-0.001	1.0	-0.005	1.0	-0.003	1.0	-0.005	1.0
232658	chr8	-	105787066	105787221	155	105787448	105787596	148	105784230	105785217	987	0.1383506059646606	0.1303100883960724	0.1383506059646606	0.919	1	0	0	SRSF1			-0.065	0.4065256641288048	-0.123	1.0	0.318	0.002939486844075	0.002	1.0	0.188	0.0581117252070302	0.178	0.2391954933442638	0.108	1.0	-0.028	1.0	0.341	0.0103432558425439	0.157	1.0	0.157	0.3716828197067091
232661	chr8	-	105787448	105787596	148	105798324	105798442	118	105784549	105785217	668	0.1812078058719635	0.1381560564041137	0.1812078058719635	1.0	0	0	0								0.037	1.0	-0.003	1.0	0.015	1.0	-0.017	1.0	-0.017	1.0	-0.017	1.0
232662	chr8	-	105787448	105787596	148	105798324	105798442	118	105787066	105787221	155	0.1812078058719635	0.1381560564041137	0.1812078058719635	1.0	0	0	1			SRSF1	0.133	1.0	0.02	1.0			0.029	1.0	0.014	1.0	-0.013	1.0	-0.013	1.0	-0.013	1.0	0.019	1.0
232664	chr8	-	105874968	105875092	124	105927650	105927717	67	105798326	105798442	116	0.324499249458313	0.522799015045166	0.522799015045166	0.353	3	2	0	SRSF1,SRSF6,SRSF10	SRSF1,SRSF3		0.042	1.0	0.071	0.6270551496000654	0.197	0.0391134302075159	0.14	0.526048184781263	0.136	0.6323780665679688	0.242	0.0062882986709028	-0.073	1.0	0.197	0.1737740473764999	0.005	1.0	-0.129	1.0	0.021	1.0
232668	chr8	-	105874968	105875092	124	105927650	105927717	67	105868371	105868585	214	0.324499249458313	0.522799015045166	0.522799015045166	0.51	3	2	0	SRSF1,SRSF6,SRSF10	SRSF1,SRSF3		0.245	0.2409313178822664	0.153	0.5094980687811994	0.204	0.1914368659452432	-0.067	1.0	0.066	1.0	0.071	1.0	-0.043	1.0	0.206	0.369995864037221	0.004	1.0	0.213	0.1133293421287436	0.042	1.0
232676	chr8	-	105927641	105927717	76	106060380	106060583	203	105798324	105798442	118	0.8034831881523132	0.1758046448230743	0.8034831881523132	0.901	2	7	0	SRSF1,SRSF3	SRSF1,SRSF11,SRSF2,SRSF3,SRSF4,SRSF5,SRSF6		0.174	0.0377074546259085	-0.191	0.9297038189923426	-0.066	0.346990328493194	0.015	1.0	-0.014	1.0	0.074	0.7855039378709643	-0.003	1.0	0.028	1.0	0.032	1.0	-0.052	0.9001759105769448	0.106	0.4413499088867729
232677	chr8	-	105927641	105927717	76	106060380	106060583	203	105868371	105868585	214	0.8034831881523132	0.1758046448230743	0.8034831881523132	1.0	2	7	0	SRSF1,SRSF3	SRSF1,SRSF11,SRSF2,SRSF3,SRSF4,SRSF5,SRSF6						0.01	1.0
232678	chr8	-	105927641	105927717	76	106060380	106060583	203	105873236	105873385	149	0.8034831881523132	0.1758046448230743	0.8034831881523132	1.0	2	7	0	SRSF1,SRSF3	SRSF1,SRSF11,SRSF2,SRSF3,SRSF4,SRSF5,SRSF6						0.005	1.0
232679	chr8	-	105927641	105927717	76	106060380	106060583	203	105874968	105875092	124	0.8034831881523132	0.1758046448230743	0.8034831881523132	0.964	2	7	3	SRSF1,SRSF3	SRSF1,SRSF11,SRSF2,SRSF3,SRSF4,SRSF5,SRSF6	SRSF1,SRSF10,SRSF6	0.023	1.0	0.084	1.0	-0.025	1.0	-0.031	1.0	-0.001	1.0	-0.028	1.0	-0.026	1.0	-0.028	1.0	-0.008	1.0	-0.009	1.0	-0.025	1.0
232681	chr8	-	105927650	105927717	67	106060380	106060583	203	105798090	105798442	352	0.8034831881523132	0.8682019114494324	0.8682019114494324	0.932	2	7	0	SRSF1,SRSF3	SRSF1,SRSF11,SRSF2,SRSF3,SRSF4,SRSF5,SRSF6		0.163	0.0137629564324578	-0.051	1.0	-0.044	0.4925880093373856	0.005	1.0	-0.009	1.0	0.044	1.0	0.002	1.0	0.01	1.0	0.033	1.0	-0.031	1.0	0.098	0.2528453116470283
232684	chr8	-	105927650	105927717	67	106060380	106060583	203	105868371	105868585	214	0.8034831881523132	0.8682019114494324	0.8682019114494324	1.0	2	7	0	SRSF1,SRSF3	SRSF1,SRSF11,SRSF2,SRSF3,SRSF4,SRSF5,SRSF6						0.008	1.0
232686	chr8	-	105927650	105927717	67	106060380	106060583	203	105873230	105873385	155	0.8034831881523132	0.8682019114494324	0.8682019114494324	1.0	2	7	0	SRSF1,SRSF3	SRSF1,SRSF11,SRSF2,SRSF3,SRSF4,SRSF5,SRSF6						0.003	1.0
232689	chr8	-	105927650	105927717	67	106060380	106060583	203	105874968	105875092	124	0.8034831881523132	0.8682019114494324	0.8682019114494324	0.972	2	7	3	SRSF1,SRSF3	SRSF1,SRSF11,SRSF2,SRSF3,SRSF4,SRSF5,SRSF6	SRSF1,SRSF10,SRSF6	0.019	1.0	0.075	1.0	-0.02	1.0	-0.025	1.0	0.001	1.0	-0.022	1.0	-0.021	1.0	-0.022	1.0	-0.006	1.0	-0.007	1.0	-0.02	1.0
232697	chr8	-	106059080	106059136	56	106060380	106060583	203	105927650	105927717	67	0.005199905950576	0.0099448645487427	0.0099448645487427	0.204	1	7	2	SRSF3	SRSF1,SRSF11,SRSF2,SRSF3,SRSF4,SRSF5,SRSF6	SRSF1,SRSF3	-0.001	1.0	0.141	0.1877850352392474	0.13	0.0213302231159825	-0.072	0.4628765552169371	-0.011	1.0	-0.064	0.7591388856349738	-0.047	1.0	-0.052	1.0	0.028	1.0	-0.015	1.0	-0.049	1.0
232700	chr8	-	106060134	106060234	100	106060380	106060583	203	105927650	105927717	67	0.3061014115810394	0.0424049459397792	0.3061014115810394	0.032	0	7	2		SRSF1,SRSF11,SRSF2,SRSF3,SRSF4,SRSF5,SRSF6	SRSF1,SRSF3	-0.012	1.0	0.02	1.0	-0.159	5.366411885826533e-11	-0.007	1.0	-0.011	1.0	-0.037	0.1470230184866916	0.006	1.0	-0.016	1.0	-0.029	0.7900206978227131	0.023	1.0	-0.011	1.0
232702	chr11	-	18280508	18280642	134	18281949	18282220	271	18279617	18279942	325	0.2236386239528656	0.2173500061035156	0.2236386239528656	0.042	0	1	0		SRSF6		-0.0	1.0	0.004	1.0	-0.213	0.0	-0.031	0.3906169938582051	-0.05	0.0577917736537845	-0.031	0.4068215957555107	0.002	1.0	-0.019	1.0	-0.01	1.0	-0.053	0.0246022859658717	0.005	1.0
232703	chr11	-	18281949	18282220	271	18283794	18283901	107	18278667	18279942	1275	0.9746845364570618	0.9326075315475464	0.9746845364570618	1.0	1	0	0	SRSF6			0.004	1.0			0.001	1.0	0.002	1.0
232704	chr11	-	18281949	18282220	271	18285345	18285459	114	18278667	18279942	1275	0.9746845364570618	0.9326075315475464	0.9746845364570618	1.0	1	0	0	SRSF6
232705	chr11	-	18281949	18282220	271	18287534	18287690	156	18278667	18279942	1275	0.9746845364570618	0.9326075315475464	0.9746845364570618		1	2	0	SRSF6	SRSF3,SRSF6
232706	chr11	-	18281949	18282220	271	18291441	18292019	578	18278667	18279942	1275	0.9746845364570618	0.9326075315475464	0.9746845364570618	1.0	1	1	0	SRSF6	SRSF6										0.003	1.0
232707	chr11	-	18283794	18283901	107	18285345	18285459	114	18278667	18279942	1275	0.9383732676506042	0.9469782114028932	0.9469782114028932	1.0	0	0	0
232708	chr11	-	18283794	18283901	107	18285345	18285459	114	18281913	18282220	307	0.9383732676506042	0.9469782114028932	0.9469782114028932	0.963	0	0	1			SRSF6	0.008	1.0	-0.018	1.0	-0.018	0.2617528081291198	-0.018	1.0	-0.007	1.0	0.001	1.0	-0.02	1.0	-0.03	0.5427219293280294	0.003	1.0	-0.033	0.0206030128104898	-0.015	0.9661785791154384
232709	chr11	-	18283794	18283901	107	18286590	18286710	120	18281913	18282220	307	0.9383732676506042	0.9469782114028932	0.9469782114028932	1.0	0	1	1		SRSF11	SRSF6											0.004	1.0
232711	chr11	-	18285345	18285459	114	18286590	18286710	120	18281949	18282220	271	0.9935245513916016	0.9983277320861816	0.9983277320861816	1.0	0	1	1		SRSF11	SRSF6											0.004	1.0
232712	chr11	-	18285345	18285459	114	18287534	18287690	156	18281949	18282220	271	0.9935245513916016	0.9983277320861816	0.9983277320861816	0.934	0	2	1		SRSF3,SRSF6	SRSF6	-0.068	1.0	-0.096	0.9784390519013532	-0.068	1.0	0.055	1.0	-0.068	1.0							-0.045	1.0	-0.068	1.0	-0.05	1.0
232713	chr11	-	18285345	18285459	114	18286590	18286710	120	18283792	18283901	109	0.9935245513916016	0.9983277320861816	0.9983277320861816		0	1	0		SRSF11
232714	chr11	-	18286590	18286710	120	18287534	18287690	156	18281913	18282220	307	0.7252751588821411	0.8911752700805664	0.8911752700805664	0.986	1	2	1	SRSF11	SRSF3,SRSF6	SRSF6	-0.018	1.0	-0.013	1.0	-0.018	1.0	0.013	1.0	-0.018	1.0							-0.013	1.0	-0.018	1.0	-0.012	1.0
232716	chr11	-	18286590	18286710	120	18287534	18287690	156	18285345	18285459	114	0.7252751588821411	0.8911752700805664	0.8911752700805664	1.0	1	2	0	SRSF11	SRSF3,SRSF6		0.008	1.0	-0.003	1.0	0.003	1.0			0.002	1.0	0.006	1.0	0.006	1.0	0.003	1.0
232717	chr11	-	18286590	18286710	120	18287892	18288013	121	18285345	18285459	114	0.7252751588821411	0.8911752700805664	0.8911752700805664	1.0	1	0	0	SRSF11									0.004	1.0
232718	chr11	-	18286590	18286710	120	18295019	18295169	150	18285345	18285459	114	0.7252751588821411	0.8911752700805664	0.8911752700805664	1.0	1	2	0	SRSF11	SRSF1,SRSF6				-0.003	1.0
232719	chr11	-	18287534	18287690	156	18291441	18292019	578	18278667	18279942	1275	0.9898934364318848	0.9525963068008424	0.9898934364318848	1.0	2	1	0	SRSF3,SRSF6	SRSF6										0.009	1.0
232720	chr11	-	18287534	18287690	156	18292898	18292976	78	18278667	18279942	1275	0.9898934364318848	0.9525963068008424	0.9898934364318848	1.0	2	0	0	SRSF3,SRSF6
232721	chr11	-	18287534	18287690	156	18291441	18292019	578	18281913	18282220	307	0.9898934364318848	0.9525963068008424	0.9898934364318848	1.0	2	1	1	SRSF3,SRSF6	SRSF6	SRSF6	0.013	1.0
232722	chr11	-	18287534	18287690	156	18287892	18288013	121	18285345	18285459	114	0.9898934364318848	0.9525963068008424	0.9898934364318848	1.0	2	0	0	SRSF3,SRSF6									0.003	1.0
232723	chr11	-	18287534	18287690	156	18287892	18288013	121	18286590	18286710	120	0.9898934364318848	0.9525963068008424	0.9898934364318848	1.0	2	0	1	SRSF3,SRSF6		SRSF11					0.015	1.0	-0.005	1.0			-0.005	1.0	-0.005	1.0	-0.005	1.0
232724	chr11	-	18287534	18287690	156	18291441	18292019	578	18286590	18286710	120	0.9898934364318848	0.9525963068008424	0.9898934364318848	1.0	2	1	1	SRSF3,SRSF6	SRSF6	SRSF11																			0.004	1.0
232725	chr11	-	18287534	18287690	156	18292898	18292976	78	18286590	18286710	120	0.9898934364318848	0.9525963068008424	0.9898934364318848	1.0	2	0	1	SRSF3,SRSF6		SRSF11
232726	chr11	-	18287892	18288013	121	18291441	18292019	578	18286590	18286710	120	0.9918681383132936	0.998397171497345	0.998397171497345	1.0	0	1	1		SRSF6	SRSF11																			0.007	1.0
232727	chr11	-	18287892	18288013	121	18292898	18292976	78	18286590	18286710	120	0.9918681383132936	0.998397171497345	0.998397171497345	1.0	0	0	1			SRSF11
232728	chr11	-	18287892	18288013	121	18291441	18292019	578	18287534	18287690	156	0.9918681383132936	0.998397171497345	0.998397171497345	1.0	0	1	2		SRSF6	SRSF3,SRSF6					0.004	1.0
232729	chr11	-	18287892	18288013	121	18292898	18292976	78	18287534	18287690	156	0.9918681383132936	0.998397171497345	0.998397171497345	1.0	0	0	2			SRSF3,SRSF6															0.005	1.0
232730	chr11	-	18287892	18288013	121	18296797	18296984	187	18287534	18287690	156	0.9918681383132936	0.998397171497345	0.998397171497345		0	2	2		SRSF11,SRSF6	SRSF3,SRSF6
232731	chr11	-	18291441	18292019	578	18292898	18292976	78	18278667	18279942	1275	0.9928368330001832	0.9461472630500792	0.9928368330001832	1.0	1	0	0	SRSF6
232732	chr11	-	18291441	18292019	578	18300827	18300916	89	18278667	18279942	1275	0.9928368330001832	0.9461472630500792	0.9928368330001832	1.0	1	0	0	SRSF6																			0.005	1.0
232733	chr11	-	18291441	18292019	578	18292898	18292976	78	18286590	18286710	120	0.9928368330001832	0.9461472630500792	0.9928368330001832	1.0	1	0	1	SRSF6		SRSF11
232734	chr11	-	18291441	18292019	578	18295019	18295169	150	18286590	18286710	120	0.9928368330001832	0.9461472630500792	0.9928368330001832		1	2	1	SRSF6	SRSF1,SRSF6	SRSF11
232735	chr11	-	18291441	18292019	578	18292898	18292976	78	18287534	18287690	156	0.9928368330001832	0.9461472630500792	0.9928368330001832	1.0	1	0	2	SRSF6		SRSF3,SRSF6															0.004	1.0
232736	chr11	-	18291441	18292019	578	18292898	18292976	78	18287892	18288013	121	0.9928368330001832	0.9461472630500792	0.9928368330001832	0.967	1	0	0	SRSF6			0.172	8.19983601092506e-09	0.002	1.0	0.0	1.0	-0.005	1.0	0.036	0.4168719312554788	0.004	1.0	0.087	0.0575146724696751	0.007	1.0	0.041	0.4464353989244743	0.046	0.2129197158932329	0.042	0.2091184393639871
232737	chr11	-	18291441	18292019	578	18295019	18295169	150	18287892	18288013	121	0.9928368330001832	0.9461472630500792	0.9928368330001832	0.976	1	2	0	SRSF6	SRSF1,SRSF6		0.052	0.0927458686217389	-0.004	1.0	0.012	0.8810395308347966	-0.017	1.0	-0.001	1.0	0.002	1.0	-0.005	1.0	-0.043	0.1609626785606382	0.021	1.0	-0.015	1.0	0.024	0.8879613060134494
232738	chr11	-	18292898	18292976	78	18295019	18295169	150	18286590	18286710	120	0.9756208658218384	0.9933068156242372	0.9933068156242372		0	2	1		SRSF1,SRSF6	SRSF11
232740	chr11	-	18292898	18292976	78	18295019	18295169	150	18287892	18288013	121	0.9756208658218384	0.9933068156242372	0.9933068156242372	0.94	0	2	0		SRSF1,SRSF6		0.031	0.9521863494330202	-0.015	1.0	0.031	0.8259588700016022	-0.022	1.0	-0.013	1.0	0.024	1.0	-0.007	1.0	-0.076	0.0369615024089723	0.035	1.0	-0.036	0.3756773327210199	0.044	1.0
232742	chr11	-	18292898	18292976	78	18295019	18295169	150	18291441	18292019	578	0.9756208658218384	0.9933068156242372	0.9933068156242372	1.0	0	2	1		SRSF1,SRSF6	SRSF6					0.01	1.0			0.004	1.0			0.006	1.0
232743	chr11	-	18295019	18295169	150	18322076	18322264	188	18286590	18286710	120	0.9172175526618958	0.9711233973503112	0.9711233973503112	1.0	2	0	1	SRSF1,SRSF6		SRSF11
232744	chr11	-	18295019	18295169	150	18295998	18296122	124	18292898	18292976	78	0.9172175526618958	0.9711233973503112	0.9711233973503112	1.0	2	1	0	SRSF1,SRSF6	SRSF6																		0.009	1.0
232745	chr11	-	18295998	18296122	124	18296797	18296984	187	18292898	18292976	78	0.9480055570602416	0.9473711848258972	0.9480055570602416	1.0	1	2	0	SRSF6	SRSF11,SRSF6
232746	chr11	-	18295998	18296122	124	18322076	18322264	188	18295019	18295169	150	0.9480055570602416	0.9473711848258972	0.9480055570602416	1.0	1	0	2	SRSF6		SRSF1,SRSF6
232747	chr11	-	18296797	18296984	187	18297558	18297717	159	18295998	18296122	124	0.9895337224006652	0.9777305722236632	0.9895337224006652	1.0	2	2	1	SRSF6,SRSF11	SRSF11,SRSF6	SRSF6					0.003	1.0
232748	chr11	-	18297558	18297717	159	18298791	18298970	179	18296161	18296984	823	0.9963446855545044	0.9984630346298218	0.9984630346298218	1.0	2	2	2	SRSF6,SRSF11	SRSF1,SRSF6	SRSF11,SRSF6											0.005	1.0
232749	chr11	-	18298791	18298970	179	18300827	18300916	89	18297558	18297717	159	0.5468928217887878	0.6805987358093262	0.6805987358093262	0.989	2	0	2	SRSF1,SRSF6		SRSF11,SRSF6	0.101	4.434204081568008e-05	0.052	0.0126069908674676	0.021	0.1922647313710612	-0.003	1.0	0.032	0.3531590268653992	-0.009	1.0	-0.009	1.0	-0.013	1.0	-0.002	1.0	0.003	1.0	0.032	0.2970728671443246
232750	chr11	-	18298791	18298970	179	18305421	18305493	72	18297558	18297717	159	0.5468928217887878	0.6805987358093262	0.6805987358093262	1.0	2	0	2	SRSF1,SRSF6		SRSF11,SRSF6	0.009	1.0	0.009	1.0			-0.001	1.0			-0.007	1.0	-0.007	1.0	-0.0	1.0	0.005	1.0	0.007	1.0	0.013	1.0
232751	chr11	-	18300827	18300916	89	18305421	18305493	72	18291441	18292019	578	0.9989073872566224	0.9986397624015808	0.9989073872566224	1.0	0	0	1			SRSF6									0.012	1.0
232752	chr11	-	18300827	18300916	89	18305421	18305493	72	18297558	18297717	159	0.9989073872566224	0.9986397624015808	0.9989073872566224	1.0	0	0	2			SRSF11,SRSF6	0.016	1.0	0.009	1.0			-0.001	1.0			-0.01	1.0	-0.01	1.0	0.003	1.0	0.01	1.0	0.01	1.0	0.026	1.0
232754	chr11	-	18300827	18300916	89	18305421	18305493	72	18298791	18298970	179	0.9989073872566224	0.9986397624015808	0.9989073872566224	1.0	0	0	2			SRSF1,SRSF6	-0.003	1.0			-0.003	1.0	-0.012	1.0	0.001	1.0	-0.012	1.0	-0.012	1.0	-0.007	1.0	-0.003	1.0	-0.003	1.0	-0.003	1.0
232755	chr11	-	18305421	18305493	72	18306134	18306347	213	18297558	18297717	159	0.9978072047233582	0.9959608316421508	0.9978072047233582	1.0	0	2	2		SRSF1,SRSF6	SRSF11,SRSF6
232756	chr11	-	18305421	18305493	72	18306134	18306347	213	18300827	18300916	89	0.9978072047233582	0.9959608316421508	0.9978072047233582	1.0	0	2	0		SRSF1,SRSF6		-0.011	1.0	-0.009	1.0	-0.011	1.0	-0.004	1.0	-0.0	1.0	-0.004	1.0	0.0	1.0	0.003	1.0	-0.007	1.0	-0.007	1.0	0.001	1.0
232757	chr11	-	18306134	18306347	213	18308945	18309079	134	18305421	18305493	72	0.9892091751098632	0.9910019040107728	0.9910019040107728	1.0	2	1	0	SRSF1,SRSF6	SRSF6		0.012	1.0			-0.003	1.0	-0.003	1.0	0.0	1.0	0.004	1.0	-0.003	1.0	-0.003	1.0	-0.003	1.0	-0.003	1.0	0.001	1.0
232758	chr11	-	18308945	18309079	134	18310740	18310933	193	18306134	18306347	213	0.9163018465042114	0.9767991304397584	0.9767991304397584	1.0	1	4	2	SRSF6	SRSF1,SRSF11,SRSF6,SRSF7	SRSF1,SRSF6																	0.005	1.0
232759	chr11	-	18308945	18309079	134	18311386	18311451	65	18306134	18306347	213	0.9163018465042114	0.9767991304397584	0.9767991304397584	1.0	1	2	2	SRSF6	SRSF1,SRSF6	SRSF1,SRSF6					0.004	1.0	0.031	1.0											0.009	1.0	0.008	1.0
232760	chr11	-	18310740	18310933	193	18311386	18311451	65	18306134	18306347	213	0.778884768486023	0.7941546440124512	0.7941546440124512	1.0	4	2	2	SRSF1,SRSF6,SRSF7,SRSF11	SRSF1,SRSF6	SRSF1,SRSF6					0.004	1.0	0.02	1.0											0.006	1.0	0.006	1.0
232761	chr11	-	18310740	18310933	193	18311386	18311451	65	18308945	18309079	134	0.778884768486023	0.7941546440124512	0.7941546440124512	1.0	4	2	1	SRSF1,SRSF6,SRSF7,SRSF11	SRSF1,SRSF6	SRSF6	0.049	1.0	0.007	1.0	0.006	1.0	0.007	1.0	0.02	1.0	-0.003	1.0	0.003	1.0	0.001	1.0	0.004	1.0	0.017	1.0	0.014	1.0
232763	chr11	-	18311913	18312024	111	18317750	18317907	157	18311386	18311451	65	0.7744058966636658	0.7586724162101746	0.7744058966636658	1.0	3	0	2	SRSF1,SRSF6,SRSF11		SRSF1,SRSF6	0.057	1.0	0.042	1.0	0.022	1.0	-0.032	1.0	0.014	1.0	-0.016	1.0	-0.027	1.0	-0.035	1.0	0.014	1.0	-0.007	1.0	0.032	1.0
232764	chr11	-	18311913	18312024	111	18321945	18322264	319	18311386	18311451	65	0.7744058966636658	0.7586724162101746	0.7744058966636658	0.984	3	0	2	SRSF1,SRSF6,SRSF11		SRSF1,SRSF6	0.084	0.141768450495198	-0.044	0.5398777136903831	0.006	1.0	-0.039	0.4616786323777	0.035	0.248695195848861	-0.023	1.0	-0.024	1.0	-0.03	1.0	0.094	0.0069200504308112	0.006	1.0	0.026	1.0
232765	chr11	-	18311913	18312024	111	18322076	18322264	188	18311386	18311451	65	0.7744058966636658	0.7586724162101746	0.7744058966636658	0.98	3	0	2	SRSF1,SRSF6,SRSF11		SRSF1,SRSF6	0.159	0.0002230575791786	0.007	1.0	0.006	1.0	0.033	0.5748049763496014	0.044	0.3369170400791164	-0.008	1.0	-0.007	1.0	0.0	1.0	-0.004	1.0	-0.002	1.0	-0.012	1.0
232766	chr11	-	18311913	18312024	111	18322132	18322264	132	18311386	18311451	65	0.7744058966636658	0.7586724162101746	0.7744058966636658	0.961	3	0	2	SRSF1,SRSF6,SRSF11		SRSF1,SRSF6	0.02	1.0	0.05	0.8221727906626918	-0.026	1.0	-0.007	1.0	-0.011	1.0	-0.022	1.0	-0.023	1.0	-0.023	1.0	-0.035	1.0	-0.035	1.0	-0.007	1.0
232770	chr11	-	18314403	18314519	116	18321945	18322132	187	18311955	18312024	69	0.3299365937709808	0.3681363761425018	0.3681363761425018	0.029	0	0	3			SRSF1,SRSF11,SRSF6	0.003	1.0	0.04	1.0	0.027	1.0	-0.008	1.0	-0.005	1.0	-0.004	1.0	0.024	1.0	0.014	1.0	0.009	1.0	-0.023	1.0	0.003	1.0
232771	chr11	-	18317750	18317907	157	18321945	18322132	187	18311386	18311451	65	0.9392633438110352	0.9765753746032716	0.9765753746032716	0.938	0	0	2			SRSF1,SRSF6	0.168	0.2267891295303402	-0.157	0.5040030273051761	0.047	0.8415006335021139	-0.135	0.4458908838116063	0.14	0.1801277418572064	-0.112	1.0	-0.09	1.0	-0.093	1.0	0.352	0.0023925487164511	0.03	1.0	0.087	0.9884379441902136
232774	chr11	-	18317750	18317907	157	18321945	18322132	187	18311516	18312024	508	0.9392633438110352	0.9765753746032716	0.9765753746032716	0.453	0	0	3			SRSF1,SRSF11,SRSF6	-0.13	0.6329805792510189	0.016	1.0	0.05	1.0	-0.044	1.0	0.005	1.0	-0.041	1.0	0.024	1.0	0.047	1.0	0.06	1.0	-0.093	1.0	0.015	1.0
232775	chr11	-	18317750	18317907	157	18322076	18322264	188	18311516	18312024	508	0.9392633438110352	0.9765753746032716	0.9765753746032716	0.586	0	0	3			SRSF1,SRSF11,SRSF6	-0.007	1.0	0.283	0.0023377877531628	0.176	0.0493959889237732	-0.008	1.0	0.011	1.0	-0.029	1.0	-0.106	1.0	-0.118	1.0	0.011	1.0	-0.049	1.0	0.069	1.0
232776	chr11	-	18317750	18317907	157	18322132	18322264	132	18311516	18312024	508	0.9392633438110352	0.9765753746032716	0.9765753746032716	0.749	0	0	3			SRSF1,SRSF11,SRSF6	-0.137	0.3420844813734461	0.078	1.0	0.215	0.0116117853313441	-0.087	1.0	0.065	1.0	-0.087	1.0	-0.014	1.0	-0.11	1.0	0.171	0.5696097600134089	-0.009	1.0	0.055	1.0
232777	chr11	-	18317750	18317907	157	18321945	18322132	187	18314403	18314519	116	0.9392633438110352	0.9765753746032716	0.9765753746032716	1.0	0	0	0												0.057	1.0	0.023	1.0
232790	chr17	-	60451879	60452045	166	60454301	60454492	191	60443157	60447834	4677	0.99972665309906	0.9983077049255372	0.99972665309906	1.0	1	2	0	SRSF6	SRSF11,SRSF6								0.005	1.0
232791	chr17	-	60451879	60452045	166	60460662	60460787	125	60443157	60447834	4677	0.99972665309906	0.9983077049255372	0.99972665309906		1	0	0	SRSF6
232792	chr17	-	60451879	60452045	166	60464020	60464110	90	60443157	60447834	4677	0.99972665309906	0.9983077049255372	0.99972665309906	1.0	1	1	0	SRSF6	SRSF6		0.006	1.0													0.005	1.0
232793	chr17	-	60454301	60454492	191	60460662	60460787	125	60443157	60447834	4677	0.997703731060028	0.9980040788650512	0.9980040788650512		2	0	0	SRSF6,SRSF11
232794	chr17	-	60454301	60454492	191	60464020	60464110	90	60443157	60447834	4677	0.997703731060028	0.9980040788650512	0.9980040788650512	1.0	2	1	0	SRSF6,SRSF11	SRSF6		0.016	1.0													0.011	1.0
232795	chr17	-	60454301	60454492	191	60460662	60460787	125	60451879	60452045	166	0.997703731060028	0.9980040788650512	0.9980040788650512	1.0	2	0	1	SRSF6,SRSF11		SRSF6			0.013	1.0
232796	chr17	-	60454301	60454492	191	60464020	60464110	90	60451879	60452045	166	0.997703731060028	0.9980040788650512	0.9980040788650512	1.0	2	1	1	SRSF6,SRSF11	SRSF6	SRSF6
232797	chr17	-	60456295	60456381	86	60460662	60460787	125	60454301	60454492	191	0.995721995830536	0.992399036884308	0.995721995830536	1.0	1	0	2	SRSF6		SRSF11,SRSF6	0.009	1.0			0.003	1.0	-0.008	1.0	0.026	1.0	-0.008	1.0	-0.008	1.0	-0.008	1.0	0.005	1.0	0.004	1.0	0.006	1.0
232798	chr17	-	60456295	60456381	86	60461809	60461915	106	60454301	60454492	191	0.995721995830536	0.992399036884308	0.995721995830536	1.0	1	0	2	SRSF6		SRSF11,SRSF6
232799	chr17	-	60456295	60456381	86	60461993	60462061	68	60454301	60454492	191	0.995721995830536	0.992399036884308	0.995721995830536	1.0	1	0	2	SRSF6		SRSF11,SRSF6	0.006	1.0
232800	chr17	-	60456295	60456381	86	60464020	60464110	90	60454301	60454492	191	0.995721995830536	0.992399036884308	0.995721995830536	1.0	1	1	2	SRSF6	SRSF6	SRSF11,SRSF6	-0.009	1.0			-0.009	1.0			-0.009	1.0							-0.009	1.0	-0.009	1.0	-0.009	1.0
232803	chr17	-	60460662	60460787	125	60461809	60461915	106	60454301	60454492	191	0.9985618591308594	0.9973214268684388	0.9985618591308594	1.0	0	0	2			SRSF11,SRSF6
232806	chr17	-	60460662	60460787	125	60461809	60461915	106	60456295	60456381	86	0.9985618591308594	0.9973214268684388	0.9985618591308594	0.989	0	0	1			SRSF6	-0.009	1.0	0.006	1.0	-0.011	1.0	-0.004	1.0	-0.008	1.0	0.004	1.0	-0.004	1.0	-0.001	1.0	-0.008	1.0	-0.011	1.0	-0.011	1.0
232807	chr17	-	60460662	60460787	125	60461993	60462061	68	60456295	60456381	86	0.9985618591308594	0.9973214268684388	0.9985618591308594	1.0	0	0	1			SRSF6					0.006	1.0	0.003	1.0	0.007	1.0	-0.008	1.0	-0.008	1.0	-0.008	1.0					0.006	1.0
232808	chr17	-	60460662	60460787	125	60464020	60464110	90	60456295	60456381	86	0.9985618591308594	0.9973214268684388	0.9985618591308594		0	1	1		SRSF6	SRSF6
232809	chr17	-	60461809	60461915	106	60461993	60462061	68	60454301	60454492	191	0.9964908361434937	0.996163845062256	0.9964908361434937	1.0	0	0	2			SRSF11,SRSF6	0.003	1.0
232811	chr17	-	60461809	60461915	106	60461993	60462061	68	60456295	60456381	86	0.9964908361434937	0.996163845062256	0.9964908361434937	1.0	0	0	1			SRSF6					0.004	1.0	0.003	1.0	0.004	1.0	-0.005	1.0	-0.005	1.0	-0.005	1.0					0.004	1.0
232813	chr17	-	60461809	60461915	106	60461993	60462061	68	60460662	60460787	125	0.9964908361434937	0.996163845062256	0.9964908361434937	1.0	0	0	0
232814	chr17	-	60461809	60461915	106	60464020	60464110	90	60460662	60460787	125	0.9964908361434937	0.996163845062256	0.9964908361434937	1.0	0	1	0		SRSF6		0.006	1.0					0.006	1.0	0.01	1.0	0.005	1.0			0.005	1.0
232815	chr17	-	60461993	60462061	68	60464020	60464110	90	60454301	60454492	191	0.9903643727302552	0.962154746055603	0.9903643727302552	1.0	0	1	2		SRSF6	SRSF11,SRSF6	-0.012	1.0			-0.012	1.0			-0.012	1.0							-0.012	1.0	-0.012	1.0	-0.012	1.0
232816	chr17	-	60461993	60462061	68	60464020	60464110	90	60456295	60456381	86	0.9903643727302552	0.962154746055603	0.9903643727302552		0	1	1		SRSF6	SRSF6
232817	chr17	-	60461993	60462061	68	60464020	60464110	90	60460662	60460787	125	0.9903643727302552	0.962154746055603	0.9903643727302552	1.0	0	1	0		SRSF6		0.015	1.0					0.006	1.0	0.015	1.0	0.007	1.0			0.006	1.0
232818	chr17	-	60461993	60462061	68	60464020	60464110	90	60461809	60461915	106	0.9903643727302552	0.962154746055603	0.9903643727302552	1.0	0	1	0		SRSF6				-0.007	1.0
232819	chr17	-	60466290	60466459	169	60479147	60479271	124	60464020	60464110	90	0.9942656755447388	0.9962615966796876	0.9962615966796876	1.0	1	0	1	SRSF6		SRSF6															0.005	1.0
232821	chr17	-	60468438	60468510	72	60479147	60479271	124	60466350	60466459	109	0.2859701812267303	0.4004426002502441	0.4004426002502441	0.0	0	0	1			SRSF6	0.006	1.0			-0.011	1.0	-0.006	1.0	-0.006	1.0	0.001	1.0	-0.006	1.0	-0.003	1.0	0.0	1.0	-0.004	1.0	-0.01	1.0
232822	chr17	-	60477468	60477506	38	60479147	60479271	124	60466350	60466459	109	0.1600883454084396	0.1564505249261856	0.1600883454084396	0.0	0	0	1			SRSF6							-0.009	1.0
232824	chr17	-	60494465	60494617	152	60500398	60500487	89	60479147	60479271	124	0.983408749103546	0.9878317713737488	0.9878317713737488	1.0	0	1	0		SRSF6				0.005	1.0
232825	chr17	-	60496412	60496441	29	60500398	60500487	89	60494465	60494617	152	0.6018329858779907	0.6046050786972046	0.6046050786972046	0.042	0	1	0		SRSF6		0.001	1.0	0.026	0.1515582869374537	0.029	0.4032927264397152	0.002	1.0	0.04	0.2944639079755439	0.007	1.0	-0.04	0.9852186930690868	-0.028	1.0	0.016	1.0	0.043	0.2554838799302955	0.024	0.8022936293595958
232826	chr17	-	60500398	60500487	89	60525793	60525961	168	60494465	60494617	152	0.9985055923461914	0.9976810216903688	0.9985055923461914	0.987	1	1	0	SRSF6	SRSF6		0.005	1.0	-0.01	1.0	-0.009	1.0	-0.001	1.0	-0.009	1.0	-0.004	1.0	-0.004	1.0	-0.004	1.0	-0.009	1.0	-0.009	1.0	-0.009	1.0
232829	chr16	+	30395129	30395578	449	30377795	30378597	802	30395779	30395873	94	0.795989990234375	0.8402504920959473	0.8402504920959473	1.0	0	0	0										-0.016	1.0			-0.016	1.0	-0.016	1.0	-0.016	1.0
232830	chr16	+	30395129	30395578	449	30378105	30378209	104	30395779	30395873	94	0.795989990234375	0.8402504920959473	0.8402504920959473	1.0	0	0	0				0.028	1.0
232831	chr16	+	30395129	30395578	449	30378313	30378410	97	30395779	30395873	94	0.795989990234375	0.8402504920959473	0.8402504920959473	1.0	0	0	0				-0.026	1.0			-0.026	1.0			-0.026	1.0	0.018	1.0					-0.026	1.0	-0.026	1.0	-0.026	1.0
232832	chr16	+	30395779	30395873	94	30377795	30378597	802	30397329	30399168	1839	0.9230360984802246	0.935570240020752	0.935570240020752	1.0	0	0	1			SRSF1
232833	chr16	+	30395779	30395873	94	30378311	30378410	99	30397329	30399168	1839	0.9230360984802246	0.935570240020752	0.935570240020752		0	0	1			SRSF1
232834	chr16	+	30395779	30395873	94	30395129	30395578	449	30397329	30399168	1839	0.9230360984802246	0.935570240020752	0.935570240020752	0.955	0	0	1			SRSF1	0.066	0.1569392258736987	0.013	1.0	0.073	0.3297262035262968	-0.036	1.0	-0.002	1.0	0.053	1.0	0.03	1.0	-0.039	1.0	0.001	1.0	0.019	1.0	-0.047	1.0
232846	chr16	-	70664597	70664763	166	70664919	70665096	177	70661203	70664449	3246	0.9966376423835754	0.945954203605652	0.9966376423835754	0.994	1	3	3	SRSF6	SRSF1,SRSF11,SRSF6	SRSF11,SRSF6,SRSF8	0.023	0.0263235382858781	0.017	0.061717129196306	0.019	0.2689517791926075	-0.011	1.0	-0.009	1.0	-0.008	1.0	-0.005	1.0	-0.011	1.0	-0.004	1.0	0.003	1.0	-0.005	1.0
232847	chr16	-	70664919	70665096	177	70676880	70676978	98	70661203	70664449	3246	0.9977222681045532	0.9978187680244446	0.9978187680244446	1.0	3	3	3	SRSF1,SRSF6,SRSF11	SRSF11,SRSF3,SRSF6	SRSF11,SRSF6,SRSF8									0.007	1.0
232848	chr16	-	70665465	70665540	75	70674305	70674528	223	70664919	70665096	177	0.9147583842277528	0.9540972709655762	0.9540972709655762	0.953	1	2	3	SRSF6	SRSF3,SRSF6	SRSF1,SRSF11,SRSF6	0.005	1.0	0.035	0.0006333866745414	-0.012	0.6353493367056644	-0.01	1.0	0.004	1.0	0.037	0.017714351637567	0.016	0.9807035835267356	0.011	1.0	0.01	1.0	-0.027	0.0705062235807389	0.016	1.0
232849	chr16	-	70665465	70665540	75	70676880	70676978	98	70664919	70665096	177	0.9147583842277528	0.9540972709655762	0.9540972709655762	0.986	1	3	3	SRSF6	SRSF11,SRSF3,SRSF6	SRSF1,SRSF11,SRSF6	-0.006	1.0	-0.05	0.0042231701653987	0.082	2.535658550914913e-05			0.016	0.9647157182835736	0.013	1.0	0.016	1.0	0.003	1.0	-0.006	1.0	-0.019	1.0	-0.013	1.0
232850	chr16	-	70665465	70665540	75	70678251	70678409	158	70664919	70665096	177	0.9147583842277528	0.9540972709655762	0.9540972709655762	1.0	1	5	3	SRSF6	SRSF1,SRSF11,SRSF2,SRSF3,SRSF6	SRSF1,SRSF11,SRSF6					0.005	1.0
232851	chr16	-	70665465	70665540	75	70679314	70679323	9	70664919	70665096	177	0.9147583842277528	0.9540972709655762	0.9540972709655762	1.0	1	0	3	SRSF6		SRSF1,SRSF11,SRSF6									0.005	1.0
232854	chr16	-	70668998	70669046	48	70674305	70674432	127	70665515	70665540	25	0.0657323449850082	0.0457023382186889	0.0657323449850082	0.013	0	2	1		SRSF3,SRSF6	SRSF6	-0.058	2.6697380940260685e-05	0.007	1.0	-0.0	1.0	0.005	1.0	0.004	1.0	-0.013	1.0	0.004	1.0	-0.006	1.0	-0.008	1.0	-0.003	1.0	0.004	1.0
232865	chr16	-	70674305	70674432	127	70676880	70676978	98	70665503	70665540	37	0.8436412811279297	0.9843798875808716	0.9843798875808716	0.949	2	3	1	SRSF3,SRSF6	SRSF11,SRSF3,SRSF6	SRSF6	-0.043	0.0013406565896417	-0.013	1.0	0.518	0.0	-0.011	1.0	0.035	0.5594160139803371	-0.005	1.0	-0.02	0.9990393523710664	-0.005	1.0	-0.003	1.0	-0.013	1.0	-0.017	1.0
232866	chr16	-	70674305	70674432	127	70677791	70677899	108	70665503	70665540	37	0.8436412811279297	0.9843798875808716	0.9843798875808716	1.0	2	6	1	SRSF3,SRSF6	SRSF1,SRSF11,SRSF2,SRSF3,SRSF6,SRSF7	SRSF6
232867	chr16	-	70674305	70674432	127	70676880	70676978	98	70666321	70666396	75	0.8436412811279297	0.9843798875808716	0.9843798875808716	1.0	2	3	1	SRSF3,SRSF6	SRSF11,SRSF3,SRSF6	SRSF6					0.04	1.0	-0.005	1.0	0.005	1.0	-0.005	1.0	0.003	1.0	-0.005	1.0			0.015	1.0	0.005	1.0
232868	chr16	-	70674305	70674432	127	70677791	70677899	108	70666321	70666396	75	0.8436412811279297	0.9843798875808716	0.9843798875808716	1.0	2	6	1	SRSF3,SRSF6	SRSF1,SRSF11,SRSF2,SRSF3,SRSF6,SRSF7	SRSF6	0.011	1.0							0.011	1.0
232869	chr16	-	70674305	70674432	127	70676880	70676978	98	70666527	70666665	138	0.8436412811279297	0.9843798875808716	0.9843798875808716	1.0	2	3	1	SRSF3,SRSF6	SRSF11,SRSF3,SRSF6	SRSF1
232870	chr16	-	70674305	70674432	127	70676880	70676978	98	70666555	70666612	57	0.8436412811279297	0.9843798875808716	0.9843798875808716	1.0	2	3	1	SRSF3,SRSF6	SRSF11,SRSF3,SRSF6	SRSF1			-0.017	1.0					0.009	1.0							0.012	1.0
232871	chr16	-	70674305	70674432	127	70677791	70677899	108	70666555	70666612	57	0.8436412811279297	0.9843798875808716	0.9843798875808716		2	6	1	SRSF3,SRSF6	SRSF1,SRSF11,SRSF2,SRSF3,SRSF6,SRSF7	SRSF1
232872	chr16	-	70674305	70674432	127	70676880	70676978	98	70668998	70669046	48	0.8436412811279297	0.9843798875808716	0.9843798875808716	1.0	2	3	0	SRSF3,SRSF6	SRSF11,SRSF3,SRSF6						0.039	1.0
232873	chr16	-	70674305	70674432	127	70677791	70677899	108	70668998	70669046	48	0.8436412811279297	0.9843798875808716	0.9843798875808716		2	6	0	SRSF3,SRSF6	SRSF1,SRSF11,SRSF2,SRSF3,SRSF6,SRSF7
232874	chr16	-	70674305	70674528	223	70676880	70676978	98	70664919	70665096	177	0.9130150079727172	0.9843798875808716	0.9843798875808716	0.987	2	3	3	SRSF3,SRSF6	SRSF11,SRSF3,SRSF6	SRSF1,SRSF11,SRSF6	-0.009	1.0	-0.051	0.0043183778907964	0.366	0.0			0.026	0.4944829872621932	0.014	1.0	0.016	1.0	0.004	1.0	-0.005	1.0	-0.022	1.0	-0.016	1.0
232875	chr16	-	70674305	70674528	223	70678251	70678409	158	70664919	70665096	177	0.9130150079727172	0.9843798875808716	0.9843798875808716	1.0	2	5	3	SRSF3,SRSF6	SRSF1,SRSF11,SRSF2,SRSF3,SRSF6	SRSF1,SRSF11,SRSF6					0.026	1.0
232876	chr16	-	70674305	70674528	223	70676880	70676978	98	70665465	70665540	75	0.9130150079727172	0.9843798875808716	0.9843798875808716	0.943	2	3	1	SRSF3,SRSF6	SRSF11,SRSF3,SRSF6	SRSF6	-0.046	0.000800966988545	-0.01	1.0	0.612	0.0	-0.01	1.0	0.046	0.3009843972562893	-0.002	1.0	-0.018	1.0	-0.003	1.0	-0.003	1.0	-0.015	1.0	-0.012	1.0
232877	chr16	-	70674305	70674528	223	70678251	70678409	158	70665465	70665540	75	0.9130150079727172	0.9843798875808716	0.9843798875808716	1.0	2	5	1	SRSF3,SRSF6	SRSF1,SRSF11,SRSF2,SRSF3,SRSF6	SRSF6													0.004	1.0
232878	chr16	-	70674305	70674528	223	70676880	70676978	98	70666368	70666396	28	0.9130150079727172	0.9843798875808716	0.9843798875808716	1.0	2	3	1	SRSF3,SRSF6	SRSF11,SRSF3,SRSF6	SRSF6					0.067	1.0	-0.003	1.0	0.005	1.0	-0.003	1.0	0.002	1.0	-0.003	1.0			0.013	1.0	0.005	1.0
232879	chr16	-	70674305	70674528	223	70678251	70678409	158	70666368	70666396	28	0.9130150079727172	0.9843798875808716	0.9843798875808716	1.0	2	5	1	SRSF3,SRSF6	SRSF1,SRSF11,SRSF2,SRSF3,SRSF6	SRSF6
232880	chr16	-	70674305	70674528	223	70676880	70676978	98	70666537	70666612	75	0.9130150079727172	0.9843798875808716	0.9843798875808716	1.0	2	3	1	SRSF3,SRSF6	SRSF11,SRSF3,SRSF6	SRSF1			-0.012	1.0					0.011	1.0							0.009	1.0
232881	chr16	-	70674305	70674528	223	70676880	70676978	98	70668680	70669046	366	0.9130150079727172	0.9843798875808716	0.9843798875808716	1.0	2	3	0	SRSF3,SRSF6	SRSF11,SRSF3,SRSF6						0.059	1.0
