## Supplementary Data 1-7 for "A positional and combinatorial regulatory code for alternative splicing": Supplementary_Data_2_splicing_events_SRSF_binding_and_KD_response.tsv (part 43 of 67)

event_id	chrom	strand	alt_exon_start0	alt_exon_end0_exclusive	alt_exon_len	exon_5p_start0	exon_5p_end0_exclusive	exon_5p_len	exon_3p_start0	exon_3p_end0_exclusive	exon_3p_len	acceptor_score	donor_score	spliceai_score_max	median_psi_control	alt_exon_n_srsf_overlap	exon_5p_n_srsf_overlap	exon_3p_n_srsf_overlap	alt_exon_srsf_overlap_list	exon_5p_srsf_overlap_list	exon_3p_srsf_overlap_list	SRSF1_delta_psi	SRSF1_fdr	SRSF2_delta_psi	SRSF2_fdr	SRSF3_delta_psi	SRSF3_fdr	SRSF4_delta_psi	SRSF4_fdr	SRSF5_delta_psi	SRSF5_fdr	SRSF6_delta_psi	SRSF6_fdr	SRSF7_delta_psi	SRSF7_fdr	SRSF8_delta_psi	SRSF8_fdr	SRSF9_delta_psi	SRSF9_fdr	SRSF10_delta_psi	SRSF10_fdr	SRSF11_delta_psi	SRSF11_fdr
232884	chr16	-	70676880	70676978	98	70677791	70677899	108	70665465	70665540	75	0.9994069337844848	0.9985231161117554	0.9994069337844848	1.0	3	6	1	SRSF3,SRSF6,SRSF11	SRSF1,SRSF11,SRSF2,SRSF3,SRSF6,SRSF7	SRSF6
232889	chr16	-	70676880	70676978	98	70677791	70677899	108	70666321	70666396	75	0.9994069337844848	0.9985231161117554	0.9994069337844848	1.0	3	6	1	SRSF3,SRSF6,SRSF11	SRSF1,SRSF11,SRSF2,SRSF3,SRSF6,SRSF7	SRSF6	0.003	1.0							0.003	1.0
232892	chr16	-	70676880	70676978	98	70677791	70677899	108	70666537	70666612	75	0.9994069337844848	0.9985231161117554	0.9994069337844848		3	6	1	SRSF3,SRSF6,SRSF11	SRSF1,SRSF11,SRSF2,SRSF3,SRSF6,SRSF7	SRSF1
232894	chr16	-	70676880	70676978	98	70677791	70677899	108	70668680	70669046	366	0.9994069337844848	0.9985231161117554	0.9994069337844848		3	6	0	SRSF3,SRSF6,SRSF11	SRSF1,SRSF11,SRSF2,SRSF3,SRSF6,SRSF7
232895	chr16	-	70676880	70676978	98	70677791	70677899	108	70674305	70674432	127	0.9994069337844848	0.9985231161117554	0.9994069337844848	1.0	3	6	2	SRSF3,SRSF6,SRSF11	SRSF1,SRSF11,SRSF2,SRSF3,SRSF6,SRSF7	SRSF3,SRSF6			-0.002	1.0			-0.002	1.0			-0.002	1.0	-0.002	1.0	-0.002	1.0
232896	chr16	-	70676880	70676978	98	70678251	70678409	158	70674305	70674528	223	0.9994069337844848	0.9985231161117554	0.9994069337844848	1.0	3	5	2	SRSF3,SRSF6,SRSF11	SRSF1,SRSF11,SRSF2,SRSF3,SRSF6	SRSF3,SRSF6							-0.021	1.0			-0.021	1.0	-0.021	1.0	-0.021	1.0
232897	chr16	-	70677791	70677899	108	70678251	70678409	158	70665465	70665540	75	0.998079776763916	0.9985784292221068	0.9985784292221068	1.0	6	5	1	SRSF1,SRSF2,SRSF3,SRSF6,SRSF7,SRSF11	SRSF1,SRSF11,SRSF2,SRSF3,SRSF6	SRSF6													0.004	1.0
232898	chr16	-	70677791	70677899	108	70679314	70679323	9	70665465	70665540	75	0.998079776763916	0.9985784292221068	0.9985784292221068	1.0	6	0	1	SRSF1,SRSF2,SRSF3,SRSF6,SRSF7,SRSF11		SRSF6							-0.021	1.0			-0.021	1.0	-0.021	1.0	-0.021	1.0
232899	chr16	-	70677791	70677899	108	70679629	70679704	75	70665465	70665540	75	0.998079776763916	0.9985784292221068	0.9985784292221068		6	7	1	SRSF1,SRSF2,SRSF3,SRSF6,SRSF7,SRSF11	SRSF1,SRSF11,SRSF2,SRSF3,SRSF6,SRSF7,SRSF8	SRSF6
232900	chr16	-	70677791	70677899	108	70680793	70680867	74	70665465	70665540	75	0.998079776763916	0.9985784292221068	0.9985784292221068	1.0	6	3	1	SRSF1,SRSF2,SRSF3,SRSF6,SRSF7,SRSF11	SRSF1,SRSF10,SRSF6	SRSF6
232901	chr16	-	70677791	70677899	108	70678251	70678409	158	70666321	70666396	75	0.998079776763916	0.9985784292221068	0.9985784292221068	1.0	6	5	1	SRSF1,SRSF2,SRSF3,SRSF6,SRSF7,SRSF11	SRSF1,SRSF11,SRSF2,SRSF3,SRSF6	SRSF6
232902	chr16	-	70677791	70677899	108	70679314	70679323	9	70666321	70666396	75	0.998079776763916	0.9985784292221068	0.9985784292221068	1.0	6	0	1	SRSF1,SRSF2,SRSF3,SRSF6,SRSF7,SRSF11		SRSF6
232903	chr16	-	70677791	70677899	108	70680793	70680867	74	70666321	70666396	75	0.998079776763916	0.9985784292221068	0.9985784292221068	1.0	6	3	1	SRSF1,SRSF2,SRSF3,SRSF6,SRSF7,SRSF11	SRSF1,SRSF10,SRSF6	SRSF6									0.017	1.0
232904	chr16	-	70677791	70677899	108	70679314	70679323	9	70666537	70666612	75	0.998079776763916	0.9985784292221068	0.9985784292221068	1.0	6	0	1	SRSF1,SRSF2,SRSF3,SRSF6,SRSF7,SRSF11		SRSF1							-0.014	1.0			-0.014	1.0	-0.014	1.0	-0.014	1.0
232905	chr16	-	70677791	70677899	108	70678251	70678409	158	70676880	70676978	98	0.998079776763916	0.9985784292221068	0.9985784292221068	0.987	6	5	3	SRSF1,SRSF2,SRSF3,SRSF6,SRSF7,SRSF11	SRSF1,SRSF11,SRSF2,SRSF3,SRSF6	SRSF11,SRSF3,SRSF6	-0.005	1.0	-0.007	1.0	0.005	1.0	-0.006	1.0	-0.006	1.0	0.006	1.0	0.01	1.0	0.0	1.0	-0.008	1.0	-0.007	1.0	-0.007	1.0
232906	chr16	-	70677791	70677899	108	70679314	70679323	9	70676880	70676978	98	0.998079776763916	0.9985784292221068	0.9985784292221068	1.0	6	0	3	SRSF1,SRSF2,SRSF3,SRSF6,SRSF7,SRSF11		SRSF11,SRSF3,SRSF6
232907	chr16	-	70677791	70677899	108	70679629	70679704	75	70676880	70676978	98	0.998079776763916	0.9985784292221068	0.9985784292221068	1.0	6	7	3	SRSF1,SRSF2,SRSF3,SRSF6,SRSF7,SRSF11	SRSF1,SRSF11,SRSF2,SRSF3,SRSF6,SRSF7,SRSF8	SRSF11,SRSF3,SRSF6							-0.002	1.0			-0.002	1.0	-0.002	1.0	-0.002	1.0
232908	chr16	-	70678251	70678409	158	70679314	70679323	9	70664919	70665096	177	0.99704247713089	0.9732897877693176	0.99704247713089	1.0	5	0	3	SRSF1,SRSF2,SRSF3,SRSF6,SRSF11		SRSF1,SRSF11,SRSF6									0.003	1.0
232909	chr16	-	70678251	70678409	158	70679314	70679323	9	70665465	70665540	75	0.99704247713089	0.9732897877693176	0.99704247713089	1.0	5	0	1	SRSF1,SRSF2,SRSF3,SRSF6,SRSF11		SRSF6							-0.003	1.0			-0.003	1.0	-0.003	1.0	-0.003	1.0
232910	chr16	-	70678251	70678409	158	70679629	70679704	75	70665465	70665540	75	0.99704247713089	0.9732897877693176	0.99704247713089	1.0	5	7	1	SRSF1,SRSF2,SRSF3,SRSF6,SRSF11	SRSF1,SRSF11,SRSF2,SRSF3,SRSF6,SRSF7,SRSF8	SRSF6			0.022	1.0
232911	chr16	-	70678251	70678409	158	70679785	70679877	92	70665465	70665540	75	0.99704247713089	0.9732897877693176	0.99704247713089	1.0	5	4	1	SRSF1,SRSF2,SRSF3,SRSF6,SRSF11	SRSF1,SRSF11,SRSF6,SRSF7	SRSF6															0.007	1.0
232912	chr16	-	70678251	70678409	158	70679314	70679323	9	70666321	70666396	75	0.99704247713089	0.9732897877693176	0.99704247713089	1.0	5	0	1	SRSF1,SRSF2,SRSF3,SRSF6,SRSF11		SRSF6			-0.007	1.0
232913	chr16	-	70678251	70678409	158	70679314	70679323	9	70676880	70676978	98	0.99704247713089	0.9732897877693176	0.99704247713089	1.0	5	0	3	SRSF1,SRSF2,SRSF3,SRSF6,SRSF11		SRSF11,SRSF3,SRSF6
232914	chr16	-	70678251	70678409	158	70679629	70679704	75	70676880	70676978	98	0.99704247713089	0.9732897877693176	0.99704247713089	1.0	5	7	3	SRSF1,SRSF2,SRSF3,SRSF6,SRSF11	SRSF1,SRSF11,SRSF2,SRSF3,SRSF6,SRSF7,SRSF8	SRSF11,SRSF3,SRSF6							-0.004	1.0			-0.004	1.0	-0.004	1.0	-0.004	1.0
232915	chr16	-	70678251	70678409	158	70679785	70679877	92	70676880	70676978	98	0.99704247713089	0.9732897877693176	0.99704247713089	1.0	5	4	3	SRSF1,SRSF2,SRSF3,SRSF6,SRSF11	SRSF1,SRSF11,SRSF6,SRSF7	SRSF11,SRSF3,SRSF6
232916	chr16	-	70678251	70678409	158	70679314	70679323	9	70677791	70677899	108	0.99704247713089	0.9732897877693176	0.99704247713089	1.0	5	0	6	SRSF1,SRSF2,SRSF3,SRSF6,SRSF11		SRSF1,SRSF11,SRSF2,SRSF3,SRSF6,SRSF7							-0.005	1.0	0.002	1.0	-0.005	1.0	-0.005	1.0	-0.003	1.0
232917	chr16	-	70678251	70678409	158	70679629	70679704	75	70677791	70677899	108	0.99704247713089	0.9732897877693176	0.99704247713089	1.0	5	7	6	SRSF1,SRSF2,SRSF3,SRSF6,SRSF11	SRSF1,SRSF11,SRSF2,SRSF3,SRSF6,SRSF7,SRSF8	SRSF1,SRSF11,SRSF2,SRSF3,SRSF6,SRSF7							0.002	1.0					0.002	1.0
232923	chr16	-	70679314	70679323	9	70679629	70679704	75	70678251	70678409	158	0.9788528680801392	0.9524005055427552	0.9788528680801392	0.502	0	7	5		SRSF1,SRSF11,SRSF2,SRSF3,SRSF6,SRSF7,SRSF8	SRSF1,SRSF11,SRSF2,SRSF3,SRSF6	-0.158	0.0004722559675781	-0.109	0.0072932782706924	-0.222	4.316781338284284e-06	-0.07	0.7113317464990427	-0.169	0.0016429193518518	-0.024	1.0	-0.104	0.1877574278259035	-0.114	0.1377872859055172	-0.058	1.0	-0.022	1.0	0.107	0.4261378207156395
232925	chr16	-	70679629	70679704	75	70679785	70679877	92	70665465	70665540	75	0.9956687688827516	0.9984908103942872	0.9984908103942872	1.0	7	4	1	SRSF1,SRSF2,SRSF3,SRSF6,SRSF7,SRSF8,SRSF11	SRSF1,SRSF11,SRSF6,SRSF7	SRSF6															0.003	1.0
232926	chr16	-	70679629	70679704	75	70679785	70679877	92	70676880	70676978	98	0.9956687688827516	0.9984908103942872	0.9984908103942872	1.0	7	4	3	SRSF1,SRSF2,SRSF3,SRSF6,SRSF7,SRSF8,SRSF11	SRSF1,SRSF11,SRSF6,SRSF7	SRSF11,SRSF3,SRSF6
232927	chr16	-	70679629	70679704	75	70679785	70679877	92	70678251	70678409	158	0.9956687688827516	0.9984908103942872	0.9984908103942872	1.0	7	4	5	SRSF1,SRSF2,SRSF3,SRSF6,SRSF7,SRSF8,SRSF11	SRSF1,SRSF11,SRSF6,SRSF7	SRSF1,SRSF11,SRSF2,SRSF3,SRSF6			-0.008	1.0			-0.002	1.0			-0.002	1.0	-0.002	1.0	-0.002	1.0
232928	chr16	-	70679629	70679704	75	70679785	70679877	92	70679314	70679323	9	0.9956687688827516	0.9984908103942872	0.9984908103942872	1.0	7	4	0	SRSF1,SRSF2,SRSF3,SRSF6,SRSF7,SRSF8,SRSF11	SRSF1,SRSF11,SRSF6,SRSF7				-0.002	1.0
232930	chr16	-	70679970	70680055	85	70680793	70680867	74	70679785	70679877	92	0.9256516695022584	0.9980552792549132	0.9980552792549132	1.0	3	3	4	SRSF1,SRSF6,SRSF11	SRSF1,SRSF10,SRSF6	SRSF1,SRSF11,SRSF6,SRSF7	-0.002	1.0	-0.003	1.0	-0.002	1.0			-0.002	1.0							-0.002	1.0	-0.002	1.0	-0.002	1.0
232931	chr16	-	70680793	70680867	74	70685722	70686269	547	70679970	70680055	85	0.9968618154525756	0.9955215454101562	0.9968618154525756	1.0	3	4	3	SRSF1,SRSF6,SRSF10	SRSF1,SRSF11,SRSF3,SRSF6	SRSF1,SRSF11,SRSF6	-0.006	1.0	-0.004	1.0	-0.006	1.0			-0.006	1.0							-0.006	1.0	-0.006	1.0	-0.006	1.0
232932	chr16	-	70680963	70681025	62	70685722	70686269	547	70680793	70680867	74	0.9825369715690612	0.9939241409301758	0.9939241409301758	1.0	4	4	3	SRSF1,SRSF3,SRSF6,SRSF11	SRSF1,SRSF11,SRSF3,SRSF6	SRSF1,SRSF10,SRSF6	0.01	1.0	-0.01	1.0	-0.003	1.0	0.002	1.0	0.004	1.0	-0.004	1.0	-0.006	1.0	-0.003	1.0	0.004	1.0	0.006	1.0	0.0	1.0
232954	chr15	+	52027638	52027873	235	52019237	52019376	139	52045829	52047015	1186	0.0482541657984256	0.0104326950386166	0.0482541657984256	0.0	0	4	7		SRSF1,SRSF11,SRSF5,SRSF7	SRSF1,SRSF10,SRSF11,SRSF2,SRSF6,SRSF7,SRSF9	-0.004	1.0	0.005	1.0	-0.003	1.0	-0.003	1.0	-0.015	1.0	-0.005	1.0	-0.012	1.0	-0.003	1.0	-0.007	1.0	-0.002	1.0	-0.002	1.0
232956	chr15	+	52027638	52027873	235	52019921	52020032	111	52045829	52047015	1186	0.0482541657984256	0.0104326950386166	0.0482541657984256	0.031	0	0	7			SRSF1,SRSF10,SRSF11,SRSF2,SRSF6,SRSF7,SRSF9	-0.034	1.0	0.042	0.0832393822936607	-0.026	1.0	-0.006	1.0	-0.056	0.0384055225541719	0.004	1.0	-0.041	0.5058586541021263	-0.01	1.0	-0.016	1.0	0.0	1.0	0.003	1.0
232965	chr15	+	52042753	52042833	80	52019237	52019376	139	52045829	52047015	1186	0.1134179234504699	0.2044181525707245	0.2044181525707245	0.064	0	4	7		SRSF1,SRSF11,SRSF5,SRSF7	SRSF1,SRSF10,SRSF11,SRSF2,SRSF6,SRSF7,SRSF9	0.025	0.4900022070561852	0.026	0.0592058307056088	-0.054	0.0153173422595858	-0.003	1.0	0.005	1.0	-0.031	0.3784085417805198	-0.049	0.0298372550521623	-0.003	1.0	-0.015	1.0	0.018	1.0	0.008	1.0
232968	chr15	+	52042753	52042833	80	52019921	52020032	111	52045829	52047015	1186	0.1134179234504699	0.2044181525707245	0.2044181525707245	0.245	0	0	7			SRSF1,SRSF10,SRSF11,SRSF2,SRSF6,SRSF7,SRSF9	0.0	1.0	0.111	0.276580620506216	-0.09	1.0	-0.0	1.0	0.087	0.8874085430168043	-0.059	1.0	-0.174	0.0874100412531563	0.018	1.0	-0.003	1.0	0.098	0.7604120143434782	0.094	0.8159663755983735
232973	chr15	+	52045829	52047015	1186	52019218	52019376	158	52049992	52050137	145	0.9833033680915833	0.9950920343399048	0.9950920343399048	1.0	7	4	2	SRSF1,SRSF2,SRSF6,SRSF7,SRSF9,SRSF10,SRSF11	SRSF1,SRSF11,SRSF5,SRSF7	SRSF3,SRSF6	0.0	1.0	0.003	1.0	0.004	1.0	0.001	1.0	-0.0	1.0	-0.001	1.0	-0.001	1.0	0.0	1.0	0.0	1.0	0.006	1.0	-0.001	1.0
232974	chr15	+	52045829	52047015	1186	52019218	52019376	158	52058632	52058797	165	0.9833033680915833	0.9950920343399048	0.9950920343399048	1.0	7	4	2	SRSF1,SRSF2,SRSF6,SRSF7,SRSF9,SRSF10,SRSF11	SRSF1,SRSF11,SRSF5,SRSF7	SRSF1,SRSF6	-0.001	1.0	0.001	1.0	0.001	1.0	0.001	1.0	0.002	1.0	0.0	1.0	-0.002	1.0	0.001	1.0	0.0	1.0	-0.001	1.0	0.0	1.0
232975	chr15	+	52045829	52047015	1186	52019218	52019376	158	52061298	52061500	202	0.9833033680915833	0.9950920343399048	0.9950920343399048	1.0	7	4	4	SRSF1,SRSF2,SRSF6,SRSF7,SRSF9,SRSF10,SRSF11	SRSF1,SRSF11,SRSF5,SRSF7	SRSF1,SRSF11,SRSF6,SRSF9			-0.002	1.0			-0.001	1.0	0.001	1.0	-0.001	1.0	-0.001	1.0	-0.001	1.0
232976	chr15	+	52045829	52047015	1186	52019921	52020032	111	52049992	52050137	145	0.9833033680915833	0.9950920343399048	0.9950920343399048	1.0	7	0	2	SRSF1,SRSF2,SRSF6,SRSF7,SRSF9,SRSF10,SRSF11		SRSF3,SRSF6	0.0	1.0			0.003	1.0			0.001	1.0					0.001	1.0	0.002	1.0			0.001	1.0
232977	chr15	+	52045829	52047015	1186	52019921	52020032	111	52058632	52058797	165	0.9833033680915833	0.9950920343399048	0.9950920343399048	1.0	7	0	2	SRSF1,SRSF2,SRSF6,SRSF7,SRSF9,SRSF10,SRSF11		SRSF1,SRSF6					0.001	1.0					0.002	1.0			0.001	1.0	0.001	1.0			0.001	1.0
232978	chr15	+	52045829	52047015	1186	52042753	52042833	80	52049992	52050137	145	0.9833033680915833	0.9950920343399048	0.9950920343399048	1.0	7	0	2	SRSF1,SRSF2,SRSF6,SRSF7,SRSF9,SRSF10,SRSF11		SRSF3,SRSF6							-0.001	1.0			-0.001	1.0	-0.001	1.0	-0.001	1.0
232979	chr15	+	52049992	52050137	145	52019218	52019376	158	52058632	52058797	165	0.9970583915710448	0.991744875907898	0.9970583915710448	1.0	2	4	2	SRSF3,SRSF6	SRSF1,SRSF11,SRSF5,SRSF7	SRSF1,SRSF6	-0.001	1.0	0.002	1.0	0.001	1.0	0.002	1.0	0.003	1.0	0.001	1.0	-0.003	1.0	0.002	1.0	0.0	1.0	-0.001	1.0	0.0	1.0
232980	chr15	+	52049992	52050137	145	52019218	52019376	158	52061298	52061500	202	0.9970583915710448	0.991744875907898	0.9970583915710448	1.0	2	4	4	SRSF3,SRSF6	SRSF1,SRSF11,SRSF5,SRSF7	SRSF1,SRSF11,SRSF6,SRSF9			-0.221	1.0			-0.003	1.0	0.003	1.0	-0.003	1.0	-0.003	1.0	-0.003	1.0
232981	chr15	+	52049992	52050137	145	52019921	52020032	111	52058632	52058797	165	0.9970583915710448	0.991744875907898	0.9970583915710448	1.0	2	0	2	SRSF3,SRSF6		SRSF1,SRSF6					0.001	1.0					0.003	1.0			0.001	1.0	0.001	1.0			0.001	1.0
232982	chr15	+	52049992	52050137	145	52045829	52047015	1186	52058632	52058797	165	0.9970583915710448	0.991744875907898	0.9970583915710448	1.0	2	7	2	SRSF3,SRSF6	SRSF1,SRSF10,SRSF11,SRSF2,SRSF6,SRSF7,SRSF9	SRSF1,SRSF6	0.001	1.0					-0.001	1.0			-0.001	1.0	-0.0	1.0	-0.0	1.0	0.001	1.0	0.001	1.0
232983	chr15	+	52049992	52050137	145	52045829	52047015	1186	52061298	52061500	202	0.9970583915710448	0.991744875907898	0.9970583915710448		2	7	4	SRSF3,SRSF6	SRSF1,SRSF10,SRSF11,SRSF2,SRSF6,SRSF7,SRSF9	SRSF1,SRSF11,SRSF6,SRSF9
232984	chr15	+	52058632	52058797	165	52019218	52019376	158	52061298	52061500	202	0.9968441128730774	0.995310127735138	0.9968441128730774	1.0	2	4	4	SRSF1,SRSF6	SRSF1,SRSF11,SRSF5,SRSF7	SRSF1,SRSF11,SRSF6,SRSF9			-0.004	1.0			-0.001	1.0	0.001	1.0	-0.001	1.0	-0.001	1.0	-0.001	1.0
232985	chr15	+	52058632	52058797	165	52045829	52047015	1186	52061298	52061500	202	0.9968441128730774	0.995310127735138	0.9968441128730774		2	7	4	SRSF1,SRSF6	SRSF1,SRSF10,SRSF11,SRSF2,SRSF6,SRSF7,SRSF9	SRSF1,SRSF11,SRSF6,SRSF9
232986	chr15	+	52058632	52058797	165	52049992	52050137	145	52061298	52061500	202	0.9968441128730774	0.995310127735138	0.9968441128730774	0.996	2	2	4	SRSF1,SRSF6	SRSF3,SRSF6	SRSF1,SRSF11,SRSF6,SRSF9	0.001	1.0	0.0	1.0	0.009	1.0	-0.002	1.0	-0.002	1.0	-0.001	1.0	0.008	1.0	0.001	1.0	0.001	1.0	0.0	1.0	0.002	1.0
232987	chr15	+	52061298	52061500	202	52058632	52058797	165	52063901	52067375	3474	0.996789574623108	0.998151957988739	0.998151957988739	0.999	4	2	6	SRSF1,SRSF6,SRSF9,SRSF11	SRSF1,SRSF6	SRSF1,SRSF10,SRSF11,SRSF2,SRSF6,SRSF7	0.0	1.0	-0.007	1.0	-0.001	1.0	0.001	1.0	0.002	1.0	0.001	1.0	-0.0	1.0	0.001	1.0	0.001	1.0	-0.001	1.0	0.001	1.0
232988	chr1	+	43970595	43970708	113	43970004	43970322	318	43970965	43971113	148	0.9261540174484252	0.9342861175537108	0.9342861175537108	1.0	1	1	0	SRSF6	SRSF6
232989	chr1	+	43970595	43970708	113	43970009	43970270	261	43970905	43971189	284	0.9261540174484252	0.9342861175537108	0.9342861175537108		1	1	1	SRSF6	SRSF6	SRSF6
232990	chr1	+	43970595	43970817	222	43969999	43970270	271	43970905	43971189	284	0.9261540174484252	0.2634884417057037	0.9261540174484252		1	1	1	SRSF6	SRSF6	SRSF6
232991	chr1	+	43970595	43970817	222	43969999	43970322	323	43970965	43971113	148	0.9261540174484252	0.2634884417057037	0.9261540174484252	1.0	1	1	0	SRSF6	SRSF6
232992	chr1	+	43970905	43971189	284	43970595	43970708	113	43971386	43971540	154	0.188541829586029	0.8867346048355103	0.8867346048355103	0.993	1	1	1	SRSF6	SRSF6	SRSF6	-0.003	1.0	0.015	0.5212018084641599	0.022	0.0014560561754411	-0.002	1.0	0.004	1.0	0.001	1.0	0.0	1.0	-0.002	1.0	-0.0	1.0	0.004	1.0	-0.006	1.0
232993	chr1	+	43970905	43971189	284	43970595	43970817	222	43971386	43971540	154	0.188541829586029	0.8867346048355103	0.8867346048355103	1.0	1	1	1	SRSF6	SRSF6	SRSF6	-0.001	1.0	0.003	1.0	0.0	1.0			0.0	1.0					0.001	1.0	-0.001	1.0	-0.001	1.0	-0.001	1.0
232994	chr1	+	43970965	43971189	224	43970595	43970708	113	43971386	43971540	154	0.7828153967857361	0.8867346048355103	0.8867346048355103	0.996	0	1	1		SRSF6	SRSF6	-0.002	1.0	0.009	1.0	0.013	0.1110032676885472	-0.001	1.0	0.002	1.0	0.001	1.0	0.0	1.0	-0.001	1.0	0.0	1.0	0.002	1.0	-0.004	1.0
232995	chr1	+	43970965	43971189	224	43970595	43970708	113	43971659	43972070	411	0.7828153967857361	0.8867346048355103	0.8867346048355103	1.0	0	1	1		SRSF6	SRSF6			-0.0	1.0	0.005	1.0	-0.001	1.0			-0.001	1.0	-0.001	1.0	0.0	1.0	0.001	1.0	0.001	1.0	0.001	1.0
232996	chr1	+	43970965	43971189	224	43970595	43970708	113	43972157	43972334	177	0.7828153967857361	0.8867346048355103	0.8867346048355103	0.996	0	1	1		SRSF6	SRSF6	0.004	1.0	0.028	0.0025503956444844	0.014	0.4879072068551157	0.0	1.0	-0.001	1.0	0.002	1.0	0.0	1.0	0.002	1.0	0.003	1.0	-0.0	1.0	0.002	1.0
232997	chr1	+	43970965	43971189	224	43970595	43970817	222	43971386	43971540	154	0.7828153967857361	0.8867346048355103	0.8867346048355103	1.0	0	1	1		SRSF6	SRSF6	-0.001	1.0	0.003	1.0	-0.0	1.0			0.0	1.0					0.001	1.0	-0.001	1.0	-0.001	1.0	-0.001	1.0
232998	chr1	+	43970965	43971189	224	43970595	43970817	222	43971659	43972070	411	0.7828153967857361	0.8867346048355103	0.8867346048355103	1.0	0	1	1		SRSF6	SRSF6					0.001	1.0							0.002	1.0
232999	chr1	+	43970965	43971189	224	43970595	43970817	222	43972157	43972334	177	0.7828153967857361	0.8867346048355103	0.8867346048355103	0.997	0	1	1		SRSF6	SRSF6	0.009	1.0	0.01	1.0	0.001	1.0	0.001	1.0	0.0	1.0	-0.001	1.0	-0.001	1.0	-0.001	1.0	-0.001	1.0	-0.003	1.0	-0.004	1.0
233000	chr1	+	43970965	43971220	255	43970595	43970708	113	43971386	43972070	684	0.7828153967857361	0.1296559274196624	0.7828153967857361	0.994	0	1	1		SRSF6	SRSF6	-0.003	1.0	0.014	0.7372117717666233	0.018	0.0074046741537107	-0.002	1.0	0.004	1.0	0.001	1.0	0.001	1.0	-0.001	1.0	0.0	1.0	0.004	1.0	-0.006	1.0
233001	chr1	+	43970965	43971220	255	43970595	43970708	113	43971659	43972070	411	0.7828153967857361	0.1296559274196624	0.7828153967857361	1.0	0	1	1		SRSF6	SRSF6			-0.001	1.0	0.006	1.0	-0.001	1.0			-0.0	1.0	-0.001	1.0	0.0	1.0	0.001	1.0	0.001	1.0	0.001	1.0
233002	chr1	+	43970965	43971220	255	43970595	43970708	113	43972157	43972334	177	0.7828153967857361	0.1296559274196624	0.7828153967857361	0.996	0	1	1		SRSF6	SRSF6	0.004	1.0	0.03	0.0013970877326456	0.015	0.2620377517536839	-0.0	1.0	-0.001	1.0	0.002	1.0	-0.0	1.0	0.002	1.0	0.004	1.0	0.0	1.0	0.003	1.0
233003	chr1	+	43971386	43972070	684	43970595	43970708	113	43972157	43972334	177	0.5100178122520447	0.8729345202445984	0.8729345202445984	0.997	1	1	1	SRSF6	SRSF6	SRSF6	0.003	1.0	0.021	0.0509107537739204	0.011	1.0	-0.0	1.0	-0.001	1.0	0.001	1.0	-0.0	1.0	0.001	1.0	0.002	1.0	-0.0	1.0	0.002	1.0
233004	chr1	+	43971386	43972070	684	43970965	43971189	224	43972157	43972334	177	0.5100178122520447	0.8729345202445984	0.8729345202445984	0.99	1	0	1	SRSF6		SRSF6	0.029	5.664255131785764e-08	0.003	1.0	0.023	1.01099883633914e-05	-0.003	1.0	0.002	1.0	0.001	1.0	0.003	1.0	0.003	1.0	-0.0	1.0	-0.003	1.0	-0.0	1.0
233005	chr1	+	43971386	43972070	684	43970965	43971220	255	43972157	43972334	177	0.5100178122520447	0.8729345202445984	0.8729345202445984	1.0	1	0	1	SRSF6		SRSF6	0.003	1.0	-0.001	1.0	0.004	1.0	-0.0	1.0	0.0	1.0	0.0	1.0	0.001	1.0	-0.001	1.0	0.0	1.0	0.0	1.0	0.001	1.0
233006	chr1	+	43971659	43972070	411	43970595	43970708	113	43972157	43972334	177	0.1207808628678321	0.8729345202445984	0.8729345202445984	0.997	1	1	1	SRSF6	SRSF6	SRSF6	0.004	1.0	0.021	0.0527476941130048	0.012	1.0	-0.001	1.0	-0.001	1.0	0.001	1.0	0.0	1.0	0.001	1.0	0.002	1.0	-0.0	1.0	0.002	1.0
233007	chr1	+	43971659	43972070	411	43970595	43970817	222	43972157	43972334	177	0.1207808628678321	0.8729345202445984	0.8729345202445984	0.998	1	1	1	SRSF6	SRSF6	SRSF6	0.005	1.0	0.003	1.0	0.0	1.0	0.0	1.0	-0.0	1.0	-0.001	1.0	-0.001	1.0	-0.001	1.0	-0.001	1.0	-0.001	1.0	-0.002	1.0
233008	chr1	+	43971659	43972070	411	43970965	43971189	224	43972157	43972334	177	0.1207808628678321	0.8729345202445984	0.8729345202445984	0.987	1	0	1	SRSF6		SRSF6	0.034	9.72284853621253e-08	0.002	1.0	0.024	6.0188838430643205e-05	-0.004	1.0	0.003	1.0	0.0	1.0	0.004	1.0	0.003	1.0	-0.001	1.0	-0.005	1.0	-0.001	1.0
233009	chr1	+	43971659	43972070	411	43970965	43971220	255	43972157	43972334	177	0.1207808628678321	0.8729345202445984	0.8729345202445984	1.0	1	0	1	SRSF6		SRSF6	0.003	1.0	-0.001	1.0	0.005	1.0	-0.0	1.0	0.001	1.0	0.0	1.0	0.002	1.0	-0.001	1.0	0.001	1.0	0.001	1.0	0.001	1.0
233010	chr1	+	43971659	43972070	411	43971468	43971540	72	43972157	43972334	177	0.1207808628678321	0.8729345202445984	0.8729345202445984	1.0	1	0	1	SRSF6		SRSF6							-0.001	1.0			-0.001	1.0	-0.001	1.0	-0.0	1.0
233013	chr2	+	189663900	189663954	54	189661384	189661610	226	189665375	189665451	76	0.9779747128486632	0.9857141375541688	0.9857141375541688	1.0	0	1	0		SRSF1				-0.004	1.0			0.001	1.0	0.003	1.0	-0.002	1.0	0.003	1.0	0.002	1.0					0.003	1.0
233014	chr2	+	189663900	189663954	54	189661384	189661610	226	189665421	189665451	30	0.9779747128486632	0.9857141375541688	0.9857141375541688	1.0	0	1	0		SRSF1				-0.028	1.0			0.007	1.0			0.007	1.0			0.003	1.0	0.004	1.0
233015	chr2	+	189663900	189663954	54	189661384	189661610	226	189666040	189666153	113	0.9779747128486632	0.9857141375541688	0.9857141375541688	1.0	0	1	0		SRSF1		-0.004	1.0			-0.004	1.0	-0.012	1.0	0.002	1.0	0.002	1.0	-0.012	1.0	-0.012	1.0	0.004	1.0	-0.004	1.0	0.005	1.0
233016	chr2	+	189663900	189663954	54	189661384	189661610	226	189667763	189667945	182	0.9779747128486632	0.9857141375541688	0.9857141375541688	1.0	0	1	0		SRSF1						0.005	1.0
233017	chr2	+	189663900	189663954	54	189661384	189661610	226	189670440	189670831	391	0.9779747128486632	0.9857141375541688	0.9857141375541688	1.0	0	1	0		SRSF1		-0.008	1.0			0.003	1.0			-0.008	1.0							-0.008	1.0	-0.008	1.0	-0.008	1.0
233018	chr2	+	189665356	189665451	95	189663900	189663954	54	189666040	189667195	1155	0.0371986255049705	0.9944871068000792	0.9944871068000792	1.0	0	0	3			SRSF1,SRSF11,SRSF6	0.015	1.0			0.022	1.0	-0.004	1.0			-0.0	1.0	0.013	1.0	-0.004	1.0	0.004	1.0			0.018	1.0
233019	chr2	+	189665375	189665451	76	189661462	189661610	148	189666040	189666153	113	0.9086043238639832	0.9944871068000792	0.9944871068000792	1.0	0	1	0		SRSF1		-0.003	1.0			-0.003	1.0	-0.012	1.0	0.003	1.0	-0.001	1.0	-0.012	1.0	-0.012	1.0	0.003	1.0	-0.003	1.0	0.002	1.0
233021	chr2	+	189665375	189665451	76	189663900	189663954	54	189666040	189666153	113	0.9086043238639832	0.9944871068000792	0.9944871068000792	1.0	0	0	0				0.006	1.0			0.01	1.0	-0.002	1.0			0.0	1.0	0.006	1.0	-0.002	1.0	0.002	1.0			0.008	1.0
233022	chr2	+	189665375	189665451	76	189663900	189663954	54	189667195	189667596	401	0.9086043238639832	0.9944871068000792	0.9944871068000792	1.0	0	0	3			SRSF1,SRSF11,SRSF6													0.009	1.0
233023	chr2	+	189665375	189665451	76	189663900	189663954	54	189667763	189667945	182	0.9086043238639832	0.9944871068000792	0.9944871068000792	1.0	0	0	0				0.091	1.0	0.046	1.0	0.053	0.0018459233780178	0.002	1.0	0.006	1.0	0.0	1.0	0.005	1.0	0.001	1.0	0.002	1.0	0.005	1.0
233024	chr2	+	189665421	189665451	30	189661458	189661610	152	189666040	189667195	1155	0.8340160250663757	0.9944871068000792	0.9944871068000792	1.0	0	1	3		SRSF1	SRSF1,SRSF11,SRSF6	-0.007	1.0			-0.007	1.0	-0.026	1.0	0.009	1.0	-0.004	1.0	-0.026	1.0	-0.026	1.0	0.004	1.0	-0.007	1.0	0.002	1.0
233025	chr2	+	189665421	189665451	30	189663900	189663954	54	189666040	189667195	1155	0.8340160250663757	0.9944871068000792	0.9944871068000792	1.0	0	0	3			SRSF1,SRSF11,SRSF6	0.017	1.0			0.017	1.0	-0.005	1.0			0.0	1.0	0.012	1.0	-0.005	1.0	0.005	1.0			0.022	1.0
233028	chr2	+	189666040	189666153	113	189665375	189665451	76	189667763	189667945	182	0.958431363105774	0.0003390675410628	0.958431363105774	0.979	0	0	0				0.011	1.0	0.009	1.0	-0.01	1.0	0.026	0.4868265145721852	-0.013	1.0	-0.003	1.0	-0.001	1.0	0.002	1.0	-0.017	1.0	-0.015	1.0	-0.021	1.0
233029	chr2	+	189666040	189667596	1556	189661458	189661610	152	189667763	189667945	182	0.958431363105774	0.933789074420929	0.958431363105774	1.0	3	1	0	SRSF1,SRSF6,SRSF11	SRSF1						0.002	1.0
233030	chr2	+	189666040	189667596	1556	189663900	189663954	54	189667763	189667945	182	0.958431363105774	0.933789074420929	0.958431363105774	1.0	3	0	0	SRSF1,SRSF6,SRSF11			0.037	1.0	0.007	1.0	0.021	0.6028354049456064	0.0	1.0	0.002	1.0	0.0	1.0	0.002	1.0	0.001	1.0	0.001	1.0	0.003	1.0
233031	chr2	+	189666040	189667596	1556	189665375	189665451	76	189667763	189667945	182	0.958431363105774	0.933789074420929	0.958431363105774	0.991	3	0	0	SRSF1,SRSF6,SRSF11			0.002	1.0	0.004	1.0	-0.004	1.0	0.012	1.0	-0.006	1.0	-0.001	1.0	-0.0	1.0	0.001	1.0	-0.008	1.0	-0.005	1.0	-0.01	1.0
233032	chr2	+	189667195	189667596	401	189663900	189663954	54	189667763	189667945	182	0.0703473985195159	0.933789074420929	0.933789074420929	1.0	3	0	0	SRSF1,SRSF6,SRSF11			0.04	1.0	0.009	1.0	0.022	0.4780564177382995	0.0	1.0	0.003	1.0	-0.0	1.0	0.002	1.0	0.001	1.0	0.001	1.0	0.004	1.0
233033	chr2	+	189667195	189667596	401	189665375	189665451	76	189667763	189667945	182	0.0703473985195159	0.933789074420929	0.933789074420929	0.989	3	0	0	SRSF1,SRSF6,SRSF11			0.003	1.0	0.006	1.0	-0.006	1.0	0.013	1.0	-0.006	1.0	-0.002	1.0	-0.001	1.0	0.001	1.0	-0.009	1.0	-0.006	1.0	-0.012	1.0
233034	chr2	+	189667763	189667945	182	189661384	189661610	226	189670440	189670831	391	0.9638002514839172	0.9977734684944152	0.9977734684944152	1.0	0	1	0		SRSF1		-0.002	1.0			0.001	1.0			-0.002	1.0							-0.002	1.0	-0.002	1.0	-0.002	1.0
233035	chr2	+	189667763	189667945	182	189663900	189663954	54	189670440	189670831	391	0.9638002514839172	0.9977734684944152	0.9977734684944152	1.0	0	0	0										0.001	1.0
233036	chr15	-	64156724	64156909	185	64160103	64160193	90	64155739	64156145	406	0.9988048672676086	0.9971680641174316	0.9988048672676086	1.0	7	9	6	SRSF1,SRSF3,SRSF6,SRSF7,SRSF8,SRSF10,SRSF11	SRSF1,SRSF10,SRSF11,SRSF2,SRSF3,SRSF4,SRSF6,SRSF7,SRSF8	SRSF1,SRSF10,SRSF11,SRSF6,SRSF7,SRSF8
233037	chr15	-	64159266	64159311	45	64160103	64160197	94	64156724	64156909	185	0.0066467016004025	0.0439772084355354	0.0439772084355354	0.002	0	9	7		SRSF1,SRSF10,SRSF11,SRSF2,SRSF3,SRSF4,SRSF6,SRSF7,SRSF8	SRSF1,SRSF10,SRSF11,SRSF3,SRSF6,SRSF7,SRSF8	0.0	1.0	0.0	1.0	0.0	1.0	0.002	1.0	0.001	1.0	0.001	1.0	0.0	1.0	0.0	1.0	0.0	1.0	-0.0	1.0	0.0	1.0
233038	chr15	-	64160103	64160193	90	64162040	64162154	114	64156724	64156909	185	0.7391219139099121	0.9946751594543456	0.9946751594543456	1.0	9	6	7	SRSF1,SRSF2,SRSF3,SRSF4,SRSF6,SRSF7,SRSF8,SRSF10,SRSF11	SRSF1,SRSF11,SRSF4,SRSF6,SRSF8,SRSF9	SRSF1,SRSF10,SRSF11,SRSF3,SRSF6,SRSF7,SRSF8	0.0	1.0					0.0	1.0	0.0	1.0			0.0	1.0	0.0	1.0					0.001	1.0
233040	chr15	-	64160103	64160197	94	64162040	64162154	114	64156724	64156909	185	0.9968617558479308	0.9946751594543456	0.9968617558479308	1.0	9	6	7	SRSF1,SRSF2,SRSF3,SRSF4,SRSF6,SRSF7,SRSF8,SRSF10,SRSF11	SRSF1,SRSF11,SRSF4,SRSF6,SRSF8,SRSF9	SRSF1,SRSF10,SRSF11,SRSF3,SRSF6,SRSF7,SRSF8	0.0	1.0					0.0	1.0	0.0	1.0			0.0	1.0	0.0	1.0					0.0	1.0
233041	chr15	-	64160103	64160197	94	64162956	64163134	178	64156724	64156909	185	0.9968617558479308	0.9946751594543456	0.9968617558479308	1.0	9	2	7	SRSF1,SRSF2,SRSF3,SRSF4,SRSF6,SRSF7,SRSF8,SRSF10,SRSF11	SRSF1,SRSF6	SRSF1,SRSF10,SRSF11,SRSF3,SRSF6,SRSF7,SRSF8							-0.0	1.0			-0.0	1.0	-0.0	1.0	-0.0	1.0
233042	chr15	-	64162040	64162154	114	64162956	64163134	178	64156724	64156909	185	0.9966813921928406	0.999094307422638	0.999094307422638	1.0	6	2	7	SRSF1,SRSF4,SRSF6,SRSF8,SRSF9,SRSF11	SRSF1,SRSF6	SRSF1,SRSF10,SRSF11,SRSF3,SRSF6,SRSF7,SRSF8							-0.002	1.0			-0.002	1.0	-0.002	1.0	-0.002	1.0
233043	chr15	-	64162040	64162154	114	64162492	64162581	89	64156724	64160197	3473	0.9966813921928406	0.999094307422638	0.999094307422638	1.0	6	0	9	SRSF1,SRSF4,SRSF6,SRSF8,SRSF9,SRSF11		SRSF1,SRSF10,SRSF11,SRSF2,SRSF3,SRSF4,SRSF6,SRSF7,SRSF8
233044	chr15	-	64162040	64162154	114	64162851	64163134	283	64156724	64160197	3473	0.9966813921928406	0.999094307422638	0.999094307422638	1.0	6	3	9	SRSF1,SRSF4,SRSF6,SRSF8,SRSF9,SRSF11	SRSF1,SRSF11,SRSF6	SRSF1,SRSF10,SRSF11,SRSF2,SRSF3,SRSF4,SRSF6,SRSF7,SRSF8	0.0	1.0	0.001	1.0	0.0	1.0	0.0	1.0	0.0	1.0	0.0	1.0	0.0	1.0	0.0	1.0	0.0	1.0	0.0	1.0	0.0	1.0
233045	chr15	-	64162040	64162154	114	64162956	64163134	178	64156724	64160197	3473	0.9966813921928406	0.999094307422638	0.999094307422638	1.0	6	2	9	SRSF1,SRSF4,SRSF6,SRSF8,SRSF9,SRSF11	SRSF1,SRSF6	SRSF1,SRSF10,SRSF11,SRSF2,SRSF3,SRSF4,SRSF6,SRSF7,SRSF8
233046	chr19	+	17936409	17936579	170	17933014	17933048	34	17942655	17942845	190	0.9912309646606444	0.998643398284912	0.998643398284912	0.997	8	3	3	SRSF1,SRSF2,SRSF4,SRSF6,SRSF7,SRSF8,SRSF10,SRSF11	SRSF1,SRSF11,SRSF6	SRSF1,SRSF11,SRSF6	0.0	1.0	-0.0	1.0	-0.001	1.0	-0.001	1.0	-0.0	1.0	0.0	1.0	0.001	1.0	0.0	1.0	0.0	1.0	0.0	1.0	0.001	1.0
233047	chr19	+	17936409	17936579	170	17935095	17935191	96	17942655	17942845	190	0.9912309646606444	0.998643398284912	0.998643398284912	1.0	8	0	3	SRSF1,SRSF2,SRSF4,SRSF6,SRSF7,SRSF8,SRSF10,SRSF11		SRSF1,SRSF11,SRSF6							0.001	1.0	0.001	1.0			0.0	1.0	0.0	1.0
233048	chr19	+	17942655	17942845	190	17936250	17936579	329	17943260	17943375	115	0.9964143633842468	0.9919512867927552	0.9964143633842468	1.0	3	8	3	SRSF1,SRSF6,SRSF11	SRSF1,SRSF10,SRSF11,SRSF2,SRSF4,SRSF6,SRSF7,SRSF8	SRSF1,SRSF11,SRSF6	0.0	1.0					0.0	1.0			0.0	1.0	0.0	1.0	0.0	1.0
233049	chr6	+	16130556	16130747	191	16129079	16129409	330	16141624	16141810	186	0.9623006582260132	0.9242464303970336	0.9623006582260132	0.978	6	6	3	SRSF1,SRSF2,SRSF3,SRSF6,SRSF7,SRSF11	SRSF1,SRSF10,SRSF11,SRSF2,SRSF4,SRSF6	SRSF1,SRSF11,SRSF6	0.041	0.0073783500305361	0.001	1.0	0.073	3.7880319853767764e-08	-0.002	1.0	0.039	0.01352290981522	0.0	1.0	0.001	1.0	-0.003	1.0	-0.006	1.0	0.031	0.0585968629004342	0.017	0.6717613900612545
233050	chr6	+	16130556	16130747	191	16129079	16129409	330	16143019	16143217	198	0.9623006582260132	0.9242464303970336	0.9623006582260132	1.0	6	6	4	SRSF1,SRSF2,SRSF3,SRSF6,SRSF7,SRSF11	SRSF1,SRSF10,SRSF11,SRSF2,SRSF4,SRSF6	SRSF1,SRSF11,SRSF2,SRSF6											0.002	1.0
233051	chr6	+	16130556	16130747	191	16129079	16129409	330	16144896	16145317	421	0.9623006582260132	0.9242464303970336	0.9623006582260132	1.0	6	6	7	SRSF1,SRSF2,SRSF3,SRSF6,SRSF7,SRSF11	SRSF1,SRSF10,SRSF11,SRSF2,SRSF4,SRSF6	SRSF1,SRSF10,SRSF11,SRSF2,SRSF6,SRSF7,SRSF8							-0.002	1.0			-0.002	1.0	-0.002	1.0	-0.002	1.0					0.005	1.0
233052	chr6	+	16130556	16130833	277	16129082	16129409	327	16141624	16141810	186	0.9623006582260132	0.0419397726655006	0.9623006582260132	0.959	6	6	3	SRSF1,SRSF2,SRSF3,SRSF6,SRSF7,SRSF11	SRSF1,SRSF10,SRSF11,SRSF2,SRSF4,SRSF6	SRSF1,SRSF11,SRSF6	0.069	0.0113143061540875	0.0	1.0	0.122	1.25198322510052e-07	-0.003	1.0	0.064	0.0245467311765392	0.001	1.0	0.002	1.0	-0.007	1.0	-0.011	1.0	0.053	0.0809925064133664	0.03	0.7035778454315273
233053	chr6	+	16141624	16141810	186	16129170	16129409	239	16143019	16143217	198	0.9982206225395204	0.9982541799545288	0.9982541799545288	1.0	3	4	4	SRSF1,SRSF6,SRSF11	SRSF1,SRSF10,SRSF11,SRSF6	SRSF1,SRSF11,SRSF2,SRSF6											0.001	1.0
233054	chr6	+	16141624	16141810	186	16129170	16129409	239	16144896	16145317	421	0.9982206225395204	0.9982541799545288	0.9982541799545288	1.0	3	4	7	SRSF1,SRSF6,SRSF11	SRSF1,SRSF10,SRSF11,SRSF6	SRSF1,SRSF10,SRSF11,SRSF2,SRSF6,SRSF7,SRSF8							-0.003	1.0			-0.003	1.0	-0.003	1.0	-0.003	1.0					0.008	1.0
233055	chr6	+	16141624	16141810	186	16130556	16130747	191	16143019	16143217	198	0.9982206225395204	0.9982541799545288	0.9982541799545288	1.0	3	6	4	SRSF1,SRSF6,SRSF11	SRSF1,SRSF11,SRSF2,SRSF3,SRSF6,SRSF7	SRSF1,SRSF11,SRSF2,SRSF6																					0.001	1.0
233056	chr6	+	16141624	16141810	186	16130556	16130747	191	16144896	16145317	421	0.9982206225395204	0.9982541799545288	0.9982541799545288	1.0	3	6	7	SRSF1,SRSF6,SRSF11	SRSF1,SRSF11,SRSF2,SRSF3,SRSF6,SRSF7	SRSF1,SRSF10,SRSF11,SRSF2,SRSF6,SRSF7,SRSF8	-0.003	1.0			0.0	1.0	0.003	1.0	-0.001	1.0	0.001	1.0			0.002	1.0	-0.003	1.0	-0.003	1.0	-0.003	1.0
233057	chr6	+	16143019	16143217	198	16129079	16129409	330	16144896	16145317	421	0.996709644794464	0.997635006904602	0.997635006904602	1.0	4	6	7	SRSF1,SRSF2,SRSF6,SRSF11	SRSF1,SRSF10,SRSF11,SRSF2,SRSF4,SRSF6	SRSF1,SRSF10,SRSF11,SRSF2,SRSF6,SRSF7,SRSF8							-0.003	1.0			-0.003	1.0	-0.003	1.0	-0.003	1.0					0.006	1.0
233058	chr6	+	16143019	16143217	198	16130556	16130747	191	16144896	16145317	421	0.996709644794464	0.997635006904602	0.997635006904602	1.0	4	6	7	SRSF1,SRSF2,SRSF6,SRSF11	SRSF1,SRSF11,SRSF2,SRSF3,SRSF6,SRSF7	SRSF1,SRSF10,SRSF11,SRSF2,SRSF6,SRSF7,SRSF8	-0.004	1.0			0.001	1.0	0.005	1.0	-0.001	1.0	0.002	1.0			0.003	1.0	-0.004	1.0	-0.004	1.0	-0.004	1.0
233059	chr6	+	16143019	16143217	198	16141624	16141810	186	16144896	16145317	421	0.996709644794464	0.997635006904602	0.997635006904602	1.0	4	3	7	SRSF1,SRSF2,SRSF6,SRSF11	SRSF1,SRSF11,SRSF6	SRSF1,SRSF10,SRSF11,SRSF2,SRSF6,SRSF7,SRSF8			-0.004	1.0					0.002	1.0
233060	chr6	+	16143698	16143863	165	16143019	16143217	198	16144896	16145317	421	0.9936073422431946	0.8847203254699707	0.9936073422431946	0.917	6	4	7	SRSF1,SRSF2,SRSF6,SRSF9,SRSF10,SRSF11	SRSF1,SRSF11,SRSF2,SRSF6	SRSF1,SRSF10,SRSF11,SRSF2,SRSF6,SRSF7,SRSF8	0.144	2.4770984050158197e-09	-0.052	0.0924506181852349	0.041	0.0591166976845494	0.023	1.0	0.135	1.2595489756200092e-08	0.025	0.8115767690677046	-0.001	1.0	0.009	1.0	0.022	1.0	0.109	4.835137924098272e-06	0.152	1.6613702557330303e-10
233061	chr11	-	57554436	57554623	187	57560336	57560432	96	57551655	57552509	854	0.999192237854004	0.995244324207306	0.999192237854004	1.0	3	1	2	SRSF6,SRSF9,SRSF11	SRSF11	SRSF11,SRSF6
233062	chr11	-	57560336	57560432	96	57567584	57567848	264	57554436	57554623	187	0.9984548687934875	0.9979952573776244	0.9984548687934875	1.0	1	0	3	SRSF11		SRSF11,SRSF6,SRSF9	0.001	1.0	-0.003	1.0			0.003	1.0									0.001	1.0	0.001	1.0
233063	chr11	-	57560336	57560432	96	57567848	57568284	436	57554436	57554623	187	0.9984548687934875	0.9979952573776244	0.9984548687934875	1.0	1	0	3	SRSF11		SRSF11,SRSF6,SRSF9
233085	chr9	+	100226061	100226235	174	100126382	100126549	167	100240059	100240240	181	0.9896697998046876	0.9979009628295898	0.9979009628295898	1.0	4	5	1	SRSF1,SRSF6,SRSF9,SRSF11	SRSF1,SRSF11,SRSF2,SRSF3,SRSF6	SRSF6									0.031	1.0											0.025	1.0
233087	chr9	+	100229659	100229827	168	100226061	100226235	174	100240059	100240240	181	0.9336941838264464	0.9724607467651368	0.9724607467651368	1.0	1	4	1	SRSF6	SRSF1,SRSF11,SRSF6,SRSF9	SRSF6							0.005	1.0	0.022	1.0	-0.011	1.0	0.002	1.0	-0.011	1.0			0.015	1.0
233088	chr9	+	100240059	100240240	181	100126382	100126549	167	100242569	100242679	110	0.8643203973770142	0.9210362434387208	0.9210362434387208	1.0	1	5	1	SRSF6	SRSF1,SRSF11,SRSF2,SRSF3,SRSF6	SRSF6
233089	chr9	+	100240059	100240240	181	100229659	100229827	168	100242569	100242679	110	0.8643203973770142	0.9210362434387208	0.9210362434387208	1.0	1	1	1	SRSF6	SRSF6	SRSF6					0.016	1.0	0.005	1.0			-0.007	1.0	0.005	1.0	-0.007	1.0			0.011	1.0
233090	chr9	+	100246615	100246787	172	100242569	100242679	110	100252282	100252438	156	0.9863317608833312	0.9779714345932008	0.9863317608833312	1.0	1	1	1	SRSF6	SRSF6	SRSF6	-0.009	1.0			-0.009	1.0	-0.002	1.0	-0.001	1.0	-0.008	1.0	-0.008	1.0	0.009	1.0	-0.009	1.0	-0.009	1.0	-0.009	1.0
233091	chr9	+	100252906	100253136	230	100252282	100252438	156	100264821	100264928	107	0.99020117521286	0.9978935122489928	0.9978935122489928	1.0	0	1	1		SRSF6	SRSF6			0.014	1.0													0.007	1.0
233092	chr9	+	100264821	100264928	107	100252906	100253136	230	100284319	100284603	284	0.9894302487373352	0.9976704716682434	0.9976704716682434	1.0	1	0	1	SRSF6		SRSF6																	0.018	1.0
233093	chr9	+	100272863	100273076	213	100264821	100264928	107	100284319	100284603	284	0.9857373237609864	0.9981334805488586	0.9981334805488586	1.0	2	1	1	SRSF1,SRSF6	SRSF6	SRSF6			-0.009	1.0											0.005	1.0
233094	chr9	+	100292325	100292436	111	100284319	100284603	284	100292946	100293043	97	0.8371133804321289	0.6784194707870483	0.8371133804321289	1.0	2	1	3	SRSF6,SRSF11	SRSF6	SRSF1,SRSF11,SRSF6																			0.012	1.0
233095	chr9	+	100292946	100293043	97	100292325	100292436	111	100296916	100297146	230	0.9082558751106262	0.9826860427856444	0.9826860427856444		3	2	2	SRSF1,SRSF6,SRSF11	SRSF11,SRSF6	SRSF1,SRSF6
233096	chr9	+	100296916	100297146	230	100292325	100293043	718	100297935	100298010	75	0.6483739018440247	0.2409761697053909	0.6483739018440247	1.0	2	3	0	SRSF1,SRSF6	SRSF1,SRSF11,SRSF6		0.08	0.009521287661174	0.004	1.0					0.022	1.0	0.023	1.0
233117	chr14	-	60483690	60483817	127	60484880	60484937	57	60478299	60478389	90	0.9845534563064576	0.9940873980522156	0.9940873980522156	1.0	1	0	0	SRSF6			0.023	1.0	0.061	1.0	0.223	9.062143032638736e-05	-0.041	1.0	0.084	0.099837493127216	-0.015	1.0	0.044	1.0	-0.081	1.0	0.078	1.0	0.261	0.0012351323658799	0.13	0.0193664010515954
233139	chr16	-	66513285	66513351	66	66513730	66513811	81	66511741	66512066	325	0.1230027824640274	0.1958217918872833	0.1958217918872833	0.0	0	0	1			SRSF6	-0.004	1.0			-0.01	1.0									-0.006	1.0					-0.009	1.0
233140	chr16	-	66513730	66513811	81	66517135	66517215	80	66508002	66508771	769	0.9840400815010072	0.9978397488594056	0.9978397488594056	1.0	0	2	0		SRSF1,SRSF6		0.006	1.0
233141	chr16	-	66513730	66513811	81	66517135	66517215	80	66508002	66512066	4064	0.9840400815010072	0.9978397488594056	0.9978397488594056	1.0	0	2	1		SRSF1,SRSF6	SRSF6																	0.01	1.0
233142	chr16	-	66513730	66513862	132	66517135	66517215	80	66511705	66512066	361	0.0843076258897781	0.9978397488594056	0.9978397488594056	1.0	0	2	1		SRSF1,SRSF6	SRSF6																	0.024	1.0
233143	chr16	-	66517135	66517215	80	66517788	66517877	89	66513730	66513811	81	0.934457302093506	0.7953857779502869	0.934457302093506	1.0	2	0	0	SRSF1,SRSF6
233144	chr16	-	66517788	66517877	89	66528993	66529067	74	66513730	66513811	81	0.9915671348571776	0.962827205657959	0.9915671348571776	0.963	0	1	0		SRSF6		-0.001	1.0			-0.035	1.0	0.041	1.0	0.015	1.0	0.026	1.0	0.024	1.0	0.019	1.0	-0.024	1.0	-0.006	1.0	0.004	1.0
233145	chr16	-	66528993	66529067	74	66531379	66531469	90	66517788	66517877	89	0.9955475926399232	0.9940509796142578	0.9955475926399232	1.0	1	1	0	SRSF6	SRSF6		0.008	1.0			0.002	1.0	-0.009	1.0	-0.006	1.0	-0.016	1.0	-0.008	1.0	-0.016	1.0	-0.006	1.0	0.0	1.0	-0.006	1.0
233146	chr16	-	66528993	66529067	74	66536963	66537017	54	66517788	66517877	89	0.9955475926399232	0.9940509796142578	0.9955475926399232	1.0	1	0	0	SRSF6																			0.014	1.0
233147	chr16	-	66531379	66531469	90	66536963	66537017	54	66517788	66517877	89	0.9944016337394714	0.9982712864875792	0.9982712864875792	1.0	1	0	0	SRSF6																			0.016	1.0
233150	chr16	-	66531379	66531469	90	66536963	66537017	54	66528993	66529067	74	0.9944016337394714	0.9982712864875792	0.9982712864875792	1.0	1	0	1	SRSF6		SRSF6	-0.008	1.0			0.001	1.0	-0.013	1.0	-0.0	1.0	-0.013	1.0	-0.013	1.0	-0.013	1.0	-0.008	1.0	-0.008	1.0	0.012	1.0
233151	chr16	-	66532479	66532597	118	66536963	66537017	54	66531379	66531469	90	0.2355033159255981	0.3223128914833069	0.3223128914833069	0.0	0	0	1			SRSF6	-0.012	1.0	-0.005	1.0	-0.018	1.0							-0.019	1.0							-0.013	1.0
233153	chr16	-	66536078	66536199	121	66536963	66537017	54	66531379	66531469	90	0.0237953923642635	0.0385790988802909	0.0385790988802909	0.0	0	0	1			SRSF6																					-0.008	1.0
233156	chr16	-	66536963	66537017	54	66541878	66541953	75	66531379	66531469	90	0.9892671704292296	0.9825749397277832	0.9892671704292296	0.905	0	3	1		SRSF1,SRSF11,SRSF6	SRSF6	-0.009	1.0	-0.003	1.0	-0.038	0.6572027227843978	0.036	0.4647877388544843	-0.026	1.0	0.047	0.5628074332629723	0.027	1.0	0.013	1.0	-0.04	1.0	-0.024	1.0	-0.049	1.0
233159	chr16	-	66541878	66541953	75	66548977	66549009	32	66517788	66517877	89	0.9642692804336548	0.982022762298584	0.982022762298584		3	1	0	SRSF1,SRSF6,SRSF11	SRSF11
233160	chr16	-	66541878	66541953	75	66548977	66549009	32	66531379	66531469	90	0.9642692804336548	0.982022762298584	0.982022762298584	1.0	3	1	1	SRSF1,SRSF6,SRSF11	SRSF11	SRSF6	-0.014	1.0			-0.014	1.0			-0.014	1.0							-0.014	1.0	0.001	1.0	-0.014	1.0
233161	chr16	-	66541878	66541953	75	66547970	66548065	95	66536963	66537017	54	0.9642692804336548	0.982022762298584	0.982022762298584	1.0	3	0	0	SRSF1,SRSF6,SRSF11											0.017	1.0
233162	chr16	-	66541878	66541953	75	66548977	66549009	32	66536963	66537017	54	0.9642692804336548	0.982022762298584	0.982022762298584	0.971	3	1	0	SRSF1,SRSF6,SRSF11	SRSF11		0.12	0.0008756779061311	-0.022	1.0	0.009	1.0	0.037	1.0	0.106	0.009290374527887	0.035	1.0	-0.002	1.0	0.001	1.0	0.036	0.8202830425952107	0.035	0.6352394022512061	0.104	0.0046285088868117
233163	chr16	-	66541878	66541953	75	66551539	66552424	885	66536963	66537017	54	0.9642692804336548	0.982022762298584	0.982022762298584	1.0	3	0	0	SRSF1,SRSF6,SRSF11			0.014	1.0
233164	chr16	-	66546104	66546221	117	66548977	66549009	32	66541878	66541953	75	0.0034564663656055	1.4163476407702548e-05	0.0034564663656055	0.0	0	1	3		SRSF11	SRSF1,SRSF11,SRSF6	0.006	1.0			0.006	1.0			0.006	1.0							-0.0	1.0	0.006	1.0	0.006	1.0
233165	chr16	-	66546146	66546221	75	66548977	66549009	32	66541878	66541953	75	0.0034564663656055	0.0211964137852191	0.0211964137852191		0	1	3		SRSF11	SRSF1,SRSF11,SRSF6
233166	chr16	-	66546146	66546226	80	66548977	66549009	32	66541878	66541953	75	0.0011159665882587	0.0211964137852191	0.0211964137852191		0	1	3		SRSF11	SRSF1,SRSF11,SRSF6
233169	chr16	-	66547970	66548065	95	66548977	66549009	32	66541878	66541953	75	0.0993772223591804	0.1035127863287925	0.1035127863287925	0.019	0	1	3		SRSF11	SRSF1,SRSF11,SRSF6	0.008	1.0	0.025	1.0	0.021	1.0			-0.001	1.0							-0.02	1.0	0.005	1.0	0.021	1.0
233171	chr16	-	66548742	66548784	42	66548977	66549009	32	66541878	66541953	75	0.0090799164026975	0.0157616846263408	0.0157616846263408	0.0	0	1	3		SRSF11	SRSF1,SRSF11,SRSF6
233175	chr16	-	66548977	66549009	32	66549937	66550213	276	66541878	66541953	75	0.7035819292068481	0.7895073890686035	0.7895073890686035	1.0	1	0	3	SRSF11		SRSF1,SRSF11,SRSF6
233180	chr11	+	119121782	119122013	231	119121608	119121639	31	119126934	119127125	191	0.0236231889575719	0.0860332995653152	0.0860332995653152	0.059	0	2	5		SRSF1,SRSF6	SRSF1,SRSF11,SRSF2,SRSF6,SRSF7	0.023	0.5658036869763134	-0.035	0.6968069818600384	0.044	0.0032547090267264	-0.034	0.1094861926296655	-0.017	1.0	-0.068	0.0006248443541872	-0.021	0.6418346759110913	-0.024	0.8596976007058791	0.013	1.0	-0.002	1.0	-0.011	1.0
233181	chr11	+	119121782	119122013	231	119121608	119121639	31	119130724	119130954	230	0.0236231889575719	0.0860332995653152	0.0860332995653152	0.252	0	2	2		SRSF1,SRSF6	SRSF11,SRSF6	0.15	0.0314792694181388	-0.129	0.6335066778264935	0.136	0.1095913487445175	-0.168	0.3534495197801257	-0.232	0.1538576093293835	-0.22	0.0574509926227101	-0.106	0.8442785044770009	-0.129	1.0	0.054	1.0	-0.038	1.0	-0.053	1.0
233184	chr11	+	119126934	119127125	191	119121579	119121639	60	119130724	119130954	230	0.8506603240966797	0.915623664855957	0.915623664855957	0.912	5	2	2	SRSF1,SRSF2,SRSF6,SRSF7,SRSF11	SRSF1,SRSF6	SRSF11,SRSF6	0.086	0.0027904587550472	-0.022	0.8169304690736524	-0.009	1.0	-0.012	1.0	-0.04	0.1908989905232123	0.002	1.0	-0.019	1.0	0.003	1.0	0.003	1.0	-0.007	1.0	-0.002	1.0
233185	chr11	+	119126934	119127125	191	119121579	119121639	60	119131534	119131646	112	0.8506603240966797	0.915623664855957	0.915623664855957	1.0	5	2	2	SRSF1,SRSF2,SRSF6,SRSF7,SRSF11	SRSF1,SRSF6	SRSF11,SRSF6	0.061	0.0002678940417507	0.007	1.0	0.059	0.0001428689026605	-0.004	1.0	-0.006	1.0	0.015	1.0	0.0	1.0	0.001	1.0	-0.006	1.0	-0.004	1.0	-0.006	1.0
233186	chr11	+	119126934	119127125	191	119121579	119121639	60	119132863	119133002	139	0.8506603240966797	0.915623664855957	0.915623664855957	1.0	5	2	4	SRSF1,SRSF2,SRSF6,SRSF7,SRSF11	SRSF1,SRSF6	SRSF1,SRSF11,SRSF2,SRSF6	0.004	1.0
233187	chr11	+	119126934	119127125	191	119121579	119121639	60	119134083	119136059	1976	0.8506603240966797	0.915623664855957	0.915623664855957		5	2	1	SRSF1,SRSF2,SRSF6,SRSF7,SRSF11	SRSF1,SRSF6	SRSF6
233188	chr11	+	119126934	119127125	191	119121608	119121649	41	119130724	119130954	230	0.8506603240966797	0.915623664855957	0.915623664855957	1.0	5	2	2	SRSF1,SRSF2,SRSF6,SRSF7,SRSF11	SRSF1,SRSF6	SRSF11,SRSF6	0.003	1.0			-0.003	1.0	0.002	1.0	0.0	1.0	0.003	1.0	0.003	1.0			-0.003	1.0	0.008	1.0	0.005	1.0
233189	chr11	+	119126934	119127125	191	119121608	119121649	41	119131534	119131646	112	0.8506603240966797	0.915623664855957	0.915623664855957	1.0	5	2	2	SRSF1,SRSF2,SRSF6,SRSF7,SRSF11	SRSF1,SRSF6	SRSF11,SRSF6					0.005	1.0
233190	chr11	+	119126934	119127125	191	119121782	119122013	231	119130724	119130954	230	0.8506603240966797	0.915623664855957	0.915623664855957	1.0	5	0	2	SRSF1,SRSF2,SRSF6,SRSF7,SRSF11		SRSF11,SRSF6	-0.003	1.0			-0.001	1.0			-0.003	1.0					0.006	1.0	-0.003	1.0	-0.003	1.0	-0.003	1.0
233191	chr11	+	119130724	119130954	230	119121579	119121639	60	119131534	119131646	112	0.9485848546028136	0.9882448315620422	0.9882448315620422	1.0	2	2	2	SRSF6,SRSF11	SRSF1,SRSF6	SRSF11,SRSF6	0.045	0.0008087687193959	0.0	1.0	0.044	0.0003952763982235	-0.003	1.0	-0.004	1.0	0.01	1.0	0.0	1.0	0.001	1.0	-0.004	1.0	-0.001	1.0	-0.005	1.0
233192	chr11	+	119130724	119130954	230	119121579	119121639	60	119134083	119136059	1976	0.9485848546028136	0.9882448315620422	0.9882448315620422		2	2	1	SRSF6,SRSF11	SRSF1,SRSF6	SRSF6
233193	chr11	+	119130724	119130954	230	119121608	119121649	41	119131534	119131646	112	0.9485848546028136	0.9882448315620422	0.9882448315620422	1.0	2	2	2	SRSF6,SRSF11	SRSF1,SRSF6	SRSF11,SRSF6					0.002	1.0
233194	chr11	+	119130724	119130954	230	119123987	119127125	3138	119131113	119131438	325	0.9485848546028136	0.9882448315620422	0.9882448315620422	1.0	2	5	0	SRSF6,SRSF11	SRSF1,SRSF11,SRSF2,SRSF6,SRSF7												0.003	1.0					0.003	1.0
233195	chr11	+	119130724	119130954	230	119123987	119127125	3138	119131534	119131646	112	0.9485848546028136	0.9882448315620422	0.9882448315620422	1.0	2	5	2	SRSF6,SRSF11	SRSF1,SRSF11,SRSF2,SRSF6,SRSF7	SRSF11,SRSF6	0.001	1.0	0.015	1.0	0.009	1.0			0.002	1.0			0.002	1.0					0.004	1.0
233196	chr11	+	119130724	119130954	230	119123987	119127125	3138	119134083	119136059	1976	0.9485848546028136	0.9882448315620422	0.9882448315620422	1.0	2	5	1	SRSF6,SRSF11	SRSF1,SRSF11,SRSF2,SRSF6,SRSF7	SRSF6																	0.002	1.0
233197	chr11	+	119131113	119131646	533	119126934	119127125	191	119131829	119131982	153	0.1946675032377243	0.9847359657287598	0.9847359657287598	1.0	2	5	3	SRSF6,SRSF11	SRSF1,SRSF11,SRSF2,SRSF6,SRSF7	SRSF1,SRSF11,SRSF6	0.012	1.0			0.009	1.0
233199	chr11	+	119131534	119131646	112	119126934	119127125	191	119131829	119131982	153	0.9461687207221984	0.9847359657287598	0.9847359657287598	1.0	2	5	3	SRSF6,SRSF11	SRSF1,SRSF11,SRSF2,SRSF6,SRSF7	SRSF1,SRSF11,SRSF6	0.006	1.0			0.004	1.0
233200	chr11	+	119131829	119131982	153	119126934	119127125	191	119132660	119132781	121	0.9960684776306152	0.9986406564712524	0.9986406564712524	1.0	3	5	2	SRSF1,SRSF6,SRSF11	SRSF1,SRSF11,SRSF2,SRSF6,SRSF7	SRSF11,SRSF6															0.017	1.0
233201	chr11	+	119131829	119131982	153	119126934	119127125	191	119132863	119133002	139	0.9960684776306152	0.9986406564712524	0.9986406564712524	1.0	3	5	4	SRSF1,SRSF6,SRSF11	SRSF1,SRSF11,SRSF2,SRSF6,SRSF7	SRSF1,SRSF11,SRSF2,SRSF6
233202	chr11	+	119131829	119131982	153	119131113	119131646	533	119132495	119132573	78	0.9960684776306152	0.9986406564712524	0.9986406564712524	1.0	3	2	2	SRSF1,SRSF6,SRSF11	SRSF11,SRSF6	SRSF11,SRSF6					0.002	1.0	0.004	1.0
233203	chr11	+	119132242	119132297	55	119131829	119131982	153	119132495	119132573	78	0.4442919790744781	0.3007362186908722	0.4442919790744781	0.098	0	3	2		SRSF1,SRSF11,SRSF6	SRSF11,SRSF6	-0.04	1.0	-0.066	0.0556159835551385	0.026	1.0	0.011	1.0	0.024	1.0	-0.002	1.0	0.054	0.2519485756678244	0.002	1.0	-0.01	1.0	-0.029	1.0	0.066	0.2694897585710717
233205	chr11	+	119132495	119132573	78	119131829	119131982	153	119132660	119132781	121	0.96244478225708	0.9456230998039246	0.96244478225708	1.0	2	3	2	SRSF6,SRSF11	SRSF1,SRSF11,SRSF6	SRSF11,SRSF6	0.003	1.0	-0.007	1.0			0.007	1.0					0.004	1.0
233206	chr11	+	119132495	119132573	78	119131829	119131982	153	119132863	119133002	139	0.96244478225708	0.9456230998039246	0.96244478225708	1.0	2	3	4	SRSF6,SRSF11	SRSF1,SRSF11,SRSF6	SRSF1,SRSF11,SRSF2,SRSF6	0.009	1.0			0.006	1.0	0.0	1.0	0.011	1.0	-0.009	1.0	-0.009	1.0	-0.009	1.0
233207	chr11	+	119132660	119132781	121	119126934	119127125	191	119132863	119133002	139	0.9909464716911316	0.987411618232727	0.9909464716911316	1.0	2	5	4	SRSF6,SRSF11	SRSF1,SRSF11,SRSF2,SRSF6,SRSF7	SRSF1,SRSF11,SRSF2,SRSF6
233208	chr11	+	119132660	119132781	121	119131438	119132573	1135	119132863	119133002	139	0.9909464716911316	0.987411618232727	0.9909464716911316	1.0	2	3	4	SRSF6,SRSF11	SRSF1,SRSF11,SRSF6	SRSF1,SRSF11,SRSF2,SRSF6							-0.003	1.0			0.001	1.0	0.001	1.0	-0.003	1.0
233209	chr11	+	119132660	119132781	121	119131829	119131982	153	119132863	119133002	139	0.9909464716911316	0.987411618232727	0.9909464716911316	1.0	2	3	4	SRSF6,SRSF11	SRSF1,SRSF11,SRSF6	SRSF1,SRSF11,SRSF2,SRSF6	0.005	1.0			0.005	1.0	-0.0	1.0	0.008	1.0	-0.005	1.0	-0.005	1.0	-0.005	1.0
233210	chr11	+	119132863	119133002	139	119132660	119132781	121	119133094	119133219	125	0.9961615800857544	0.9916251301765442	0.9961615800857544	1.0	4	2	1	SRSF1,SRSF2,SRSF6,SRSF11	SRSF11,SRSF6	SRSF6							0.002	1.0
233214	chr4	+	37829963	37830131	168	37826659	37826813	154	37834617	37834724	107	0.9944725036621094	0.9985722303390504	0.9985722303390504	1.0	4	1	0	SRSF1,SRSF6,SRSF7,SRSF11	SRSF1
233215	chr4	+	37834617	37834724	107	37829963	37830131	168	37837528	37837613	85	0.9512835741043092	0.9817549586296082	0.9817549586296082	1.0	0	4	0		SRSF1,SRSF11,SRSF6,SRSF7				-0.001	1.0									0.001	1.0					0.001	1.0	0.001	1.0
233216	chr4	+	37834617	37834724	107	37829963	37830131	168	37839847	37839931	84	0.9512835741043092	0.9817549586296082	0.9817549586296082	0.997	0	4	0		SRSF1,SRSF11,SRSF6,SRSF7		-0.004	1.0			-0.004	1.0	0.0	1.0	-0.004	1.0	0.004	1.0	0.005	1.0	0.0	1.0	-0.004	1.0	0.001	1.0	-0.002	1.0
233217	chr4	+	37837528	37837613	85	37829963	37830131	168	37839847	37839931	84	0.9817715883255004	0.9712297320365906	0.9817715883255004	0.994	0	4	0		SRSF1,SRSF11,SRSF6,SRSF7		-0.006	1.0			-0.006	1.0	0.0	1.0	-0.006	1.0	0.007	1.0	0.01	1.0	-0.0	1.0	-0.006	1.0	0.003	1.0	-0.002	1.0
233219	chr4	+	37837528	37837613	85	37834617	37834724	107	37839516	37839683	167	0.9817715883255004	0.9712297320365906	0.9817715883255004	1.0	0	0	0
233220	chr4	+	37837528	37837613	85	37834617	37834724	107	37839847	37839931	84	0.9817715883255004	0.9712297320365906	0.9817715883255004	1.0	0	0	0				-0.001	1.0	-0.005	1.0	-0.001	1.0	0.002	1.0	-0.001	1.0					0.001	1.0	-0.001	1.0	-0.001	1.0	-0.001	1.0
233222	chr4	+	37839516	37839683	167	37837528	37837613	85	37839847	37839931	84	0.4768213331699371	0.5255903005599976	0.5255903005599976	0.022	0	0	0				0.017	0.0169712371599456	-0.019	0.0089323560453296	0.009	0.376931981925092	-0.004	1.0	0.016	0.0326127264454537	0.003	1.0	-0.001	1.0	-0.001	1.0	0.012	0.2588982174552935	0.013	0.1224563412156646	0.01	0.2867298885951471
233223	chr4	+	37839847	37839931	84	37829963	37830131	168	37840065	37840259	194	0.968653678894043	0.9873642921447754	0.9873642921447754	1.0	0	4	2		SRSF1,SRSF11,SRSF6,SRSF7	SRSF11,SRSF6	0.002	1.0
233224	chr4	+	37839847	37839931	84	37837528	37837613	85	37840065	37840259	194	0.968653678894043	0.9873642921447754	0.9873642921447754	1.0	0	0	2			SRSF11,SRSF6							0.004	1.0
233225	chr4	+	37839857	37839931	74	37829963	37830131	168	37840065	37840259	194	0.0072237043641507	0.9873642921447754	0.9873642921447754	1.0	0	4	2		SRSF1,SRSF11,SRSF6,SRSF7	SRSF11,SRSF6	0.002	1.0
233226	chr4	+	37840065	37840259	194	37837528	37837613	85	37845632	37845730	98	0.9936628341674804	0.9963855743408204	0.9963855743408204	1.0	2	0	1	SRSF6,SRSF11		SRSF11
233227	chr4	+	37844363	37844553	190	37840065	37840259	194	37845632	37845730	98	0.9236764907836914	0.9034873843193054	0.9236764907836914	0.989	0	2	1		SRSF11,SRSF6	SRSF11	-0.011	1.0	0.008	1.0	-0.007	1.0	0.005	1.0	-0.009	1.0	-0.0	1.0	0.0	1.0	0.0	1.0	-0.007	1.0	-0.011	1.0	-0.01	1.0
233228	chr4	+	37847201	37847295	94	37846930	37847111	181	37848521	37848651	130	0.8352263569831848	0.6479765176773071	0.8352263569831848	1.0	0	3	0		SRSF1,SRSF11,SRSF6		-0.001	1.0			-0.001	1.0	0.002	1.0	-0.001	1.0	0.0	1.0	0.0	1.0	0.001	1.0	0.0	1.0	0.0	1.0	0.001	1.0
233229	chr4	+	37847201	37847295	94	37846930	37847111	181	37850183	37850373	190	0.8352263569831848	0.6479765176773071	0.8352263569831848	1.0	0	3	1		SRSF1,SRSF11,SRSF6	SRSF6	0.0	1.0			-0.001	1.0			-0.001	1.0					0.001	1.0	-0.001	1.0	-0.001	1.0	-0.001	1.0
233230	chr4	+	37847201	37847295	94	37846930	37847111	181	37855607	37855741	134	0.8352263569831848	0.6479765176773071	0.8352263569831848	1.0	0	3	0		SRSF1,SRSF11,SRSF6		0.0	1.0			-0.001	1.0	-0.003	1.0	-0.001	1.0	-0.001	1.0	-0.003	1.0	-0.003	1.0	-0.001	1.0	0.003	1.0	-0.001	1.0
233231	chr4	+	37848521	37848651	130	37846930	37847111	181	37850183	37850373	190	0.9870283007621764	0.9927972555160522	0.9927972555160522	1.0	0	3	1		SRSF1,SRSF11,SRSF6	SRSF6	0.0	1.0			-0.001	1.0			-0.001	1.0					0.001	1.0	-0.001	1.0	-0.001	1.0	-0.001	1.0
233232	chr4	+	37848521	37848651	130	37846930	37847111	181	37855607	37855741	134	0.9870283007621764	0.9927972555160522	0.9927972555160522	1.0	0	3	0		SRSF1,SRSF11,SRSF6		0.0	1.0			-0.005	1.0	-0.01	1.0	-0.005	1.0	-0.003	1.0	-0.01	1.0	-0.01	1.0	-0.005	1.0	0.01	1.0	-0.005	1.0
233233	chr4	+	37848521	37848651	130	37846930	37847111	181	37861509	37863083	1574	0.9870283007621764	0.9927972555160522	0.9927972555160522		0	3	0		SRSF1,SRSF11,SRSF6
233234	chr4	+	37848521	37848651	130	37847201	37847295	94	37850183	37850373	190	0.9870283007621764	0.9927972555160522	0.9927972555160522	1.0	0	0	1			SRSF6	0.001	1.0	0.004	1.0			0.0	1.0	0.001	1.0	0.002	1.0	-0.0	1.0	-0.0	1.0	0.001	1.0	0.002	1.0
233235	chr4	+	37848521	37848651	130	37847201	37847295	94	37855607	37855741	134	0.9870283007621764	0.9927972555160522	0.9927972555160522		0	0	0
233236	chr4	+	37850183	37850373	190	37846930	37847111	181	37855607	37855741	134	0.994552493095398	0.9973875880241394	0.9973875880241394	1.0	1	3	0	SRSF6	SRSF1,SRSF11,SRSF6		0.0	1.0			-0.001	1.0	-0.002	1.0	-0.001	1.0	-0.001	1.0	-0.002	1.0	-0.002	1.0	-0.001	1.0	0.001	1.0	-0.001	1.0
233237	chr4	+	37850183	37850373	190	37846930	37847111	181	37861509	37863083	1574	0.994552493095398	0.9973875880241394	0.9973875880241394	1.0	1	3	0	SRSF6	SRSF1,SRSF11,SRSF6				-0.008	1.0
233238	chr4	+	37850183	37850373	190	37847201	37847295	94	37855607	37855741	134	0.994552493095398	0.9973875880241394	0.9973875880241394		1	0	0	SRSF6
233239	chr4	+	37850183	37850373	190	37848521	37848651	130	37855607	37855741	134	0.994552493095398	0.9973875880241394	0.9973875880241394	1.0	1	0	0	SRSF6			-0.003	1.0	0.0	1.0	-0.003	1.0	-0.002	1.0	-0.003	1.0	-0.0	1.0	-0.001	1.0	-0.003	1.0	-0.003	1.0	-0.003	1.0	-0.002	1.0
233240	chr4	+	37850183	37850373	190	37848521	37848651	130	37861509	37863083	1574	0.994552493095398	0.9973875880241394	0.9973875880241394	1.0	1	0	0	SRSF6			0.002	1.0	-0.002	1.0			-0.002	1.0	0.004	1.0	0.002	1.0	-0.003	1.0	-0.002	1.0			0.001	1.0
233241	chr4	+	37855607	37855741	134	37846930	37847111	181	37861509	37863083	1574	0.983230710029602	0.9877277612686156	0.9877277612686156	1.0	0	3	0		SRSF1,SRSF11,SRSF6				-0.003	1.0
233242	chr4	+	37855607	37855741	134	37848521	37848651	130	37861509	37863083	1574	0.983230710029602	0.9877277612686156	0.9877277612686156	1.0	0	0	0				0.004	1.0	-0.003	1.0			-0.002	1.0	0.005	1.0	0.003	1.0	-0.005	1.0	-0.003	1.0			0.002	1.0
233243	chr4	+	37855607	37855741	134	37850183	37850373	190	37861509	37863083	1574	0.983230710029602	0.9877277612686156	0.9877277612686156	0.977	0	1	0		SRSF6		-0.003	1.0	0.017	0.5774542594772986	-0.007	0.6668096640718906	0.007	1.0	-0.001	1.0	0.004	1.0	-0.002	1.0	-0.0	1.0	0.003	1.0	0.005	1.0	-0.002	1.0
233250	chr4	-	2231834	2232160	326	2236227	2236456	229	2229098	2229243	145	0.988605797290802	0.0090563148260116	0.988605797290802	1.0	2	3	0	SRSF10,SRSF11	SRSF1,SRSF11,SRSF6				0.005	1.0	0.003	1.0									0.003	1.0					0.005	1.0
233251	chr4	-	2231834	2232160	326	2241519	2242276	757	2229098	2229243	145	0.988605797290802	0.0090563148260116	0.988605797290802	1.0	2	4	0	SRSF10,SRSF11	SRSF1,SRSF10,SRSF2,SRSF6				-0.007	1.0	0.006	1.0	-0.013	1.0	0.008	1.0	-0.006	1.0	-0.013	1.0	-0.007	1.0	0.005	1.0
233252	chr4	-	2236227	2236456	229	2238603	2239043	440	2228348	2232160	3812	0.99755859375	0.9980636835098268	0.9980636835098268	0.996	3	5	2	SRSF1,SRSF6,SRSF11	SRSF1,SRSF10,SRSF11,SRSF6,SRSF7	SRSF10,SRSF11							-0.002	1.0			-0.003	1.0	-0.003	1.0	-0.001	1.0	0.002	1.0			0.001	1.0
233253	chr4	-	2236227	2236456	229	2241519	2241790	271	2228348	2232160	3812	0.99755859375	0.9980636835098268	0.9980636835098268	1.0	3	3	2	SRSF1,SRSF6,SRSF11	SRSF1,SRSF2,SRSF6	SRSF10,SRSF11					0.002	1.0	0.002	1.0
233254	chr4	-	2236227	2236456	229	2242050	2242276	226	2228348	2232160	3812	0.99755859375	0.9980636835098268	0.9980636835098268		3	4	2	SRSF1,SRSF6,SRSF11	SRSF1,SRSF10,SRSF2,SRSF6	SRSF10,SRSF11
233255	chr4	-	2236227	2236456	229	2241519	2241790	271	2229098	2229243	145	0.99755859375	0.9980636835098268	0.9980636835098268	1.0	3	3	0	SRSF1,SRSF6,SRSF11	SRSF1,SRSF2,SRSF6				-0.006	1.0	0.003	1.0	-0.006	1.0	0.003	1.0	-0.003	1.0	-0.006	1.0	-0.003	1.0	0.002	1.0
233256	chr4	-	2236227	2236456	229	2242050	2242276	226	2229098	2229243	145	0.99755859375	0.9980636835098268	0.9980636835098268	1.0	3	4	0	SRSF1,SRSF6,SRSF11	SRSF1,SRSF10,SRSF2,SRSF6		-0.004	1.0	-0.006	1.0	0.003	1.0	0.003	1.0	0.002	1.0	0.003	1.0			0.008	1.0	-0.004	1.0	-0.004	1.0	-0.004	1.0
233257	chr4	-	2238603	2239043	440	2241519	2241790	271	2228348	2232160	3812	0.9953147172927856	0.9933651685714722	0.9953147172927856	1.0	5	3	2	SRSF1,SRSF6,SRSF7,SRSF10,SRSF11	SRSF1,SRSF2,SRSF6	SRSF10,SRSF11					0.002	1.0	0.002	1.0
233258	chr4	-	2238603	2239043	440	2242050	2242276	226	2228348	2232160	3812	0.9953147172927856	0.9933651685714722	0.9953147172927856		5	4	2	SRSF1,SRSF6,SRSF7,SRSF10,SRSF11	SRSF1,SRSF10,SRSF2,SRSF6	SRSF10,SRSF11
233259	chr4	-	2238603	2239043	440	2240037	2241093	1056	2236227	2236456	229	0.9953147172927856	0.9933651685714722	0.9953147172927856	1.0	5	8	3	SRSF1,SRSF6,SRSF7,SRSF10,SRSF11	SRSF1,SRSF10,SRSF11,SRSF2,SRSF6,SRSF7,SRSF8,SRSF9	SRSF1,SRSF11,SRSF6																	0.002	1.0
233260	chr4	-	2238603	2239043	440	2241519	2241790	271	2236227	2236456	229	0.9953147172927856	0.9933651685714722	0.9953147172927856	1.0	5	3	3	SRSF1,SRSF6,SRSF7,SRSF10,SRSF11	SRSF1,SRSF2,SRSF6	SRSF1,SRSF11,SRSF6					0.005	1.0			0.002	1.0
233261	chr4	-	2238603	2239043	440	2242050	2242276	226	2236227	2236456	229	0.9953147172927856	0.9933651685714722	0.9953147172927856	1.0	5	4	3	SRSF1,SRSF6,SRSF7,SRSF10,SRSF11	SRSF1,SRSF10,SRSF2,SRSF6	SRSF1,SRSF11,SRSF6													0.003	1.0
233262	chr4	-	2240037	2241093	1056	2241519	2241790	271	2236227	2236456	229	0.5152212381362915	0.9942607879638672	0.9942607879638672	1.0	8	3	3	SRSF1,SRSF2,SRSF6,SRSF7,SRSF8,SRSF9,SRSF10,SRSF11	SRSF1,SRSF2,SRSF6	SRSF1,SRSF11,SRSF6					0.004	1.0			0.001	1.0
233263	chr4	-	2240037	2241093	1056	2242050	2242276	226	2236227	2236456	229	0.5152212381362915	0.9942607879638672	0.9942607879638672	1.0	8	4	3	SRSF1,SRSF2,SRSF6,SRSF7,SRSF8,SRSF9,SRSF10,SRSF11	SRSF1,SRSF10,SRSF2,SRSF6	SRSF1,SRSF11,SRSF6													0.003	1.0
233264	chr4	-	2240037	2241093	1056	2241519	2241790	271	2238603	2239043	440	0.5152212381362915	0.9942607879638672	0.9942607879638672	1.0	8	3	5	SRSF1,SRSF2,SRSF6,SRSF7,SRSF8,SRSF9,SRSF10,SRSF11	SRSF1,SRSF2,SRSF6	SRSF1,SRSF10,SRSF11,SRSF6,SRSF7							0.004	1.0											0.002	1.0
233265	chr4	-	2240037	2241093	1056	2242050	2242276	226	2238603	2239043	440	0.5152212381362915	0.9942607879638672	0.9942607879638672	1.0	8	4	5	SRSF1,SRSF2,SRSF6,SRSF7,SRSF8,SRSF9,SRSF10,SRSF11	SRSF1,SRSF10,SRSF2,SRSF6	SRSF1,SRSF10,SRSF11,SRSF6,SRSF7
233266	chr4	-	2241519	2241781	262	2242050	2242276	226	2229098	2229243	145	0.0163554307073354	0.877822756767273	0.877822756767273	1.0	3	4	0	SRSF1,SRSF2,SRSF6	SRSF1,SRSF10,SRSF2,SRSF6		-0.012	1.0	-0.003	1.0	0.01	1.0	0.008	1.0	0.003	1.0	0.011	1.0			0.029	1.0	-0.012	1.0	-0.012	1.0	-0.012	1.0
233267	chr4	-	2241519	2241781	262	2242050	2242276	226	2240846	2241093	247	0.0163554307073354	0.877822756767273	0.877822756767273	0.809	3	4	8	SRSF1,SRSF2,SRSF6	SRSF1,SRSF10,SRSF2,SRSF6	SRSF1,SRSF10,SRSF11,SRSF2,SRSF6,SRSF7,SRSF8,SRSF9	0.115	0.3660087226872858	0.08	0.0215809161558001	0.026	1.0	-0.079	0.7120916430932384	-0.011	1.0	-0.074	0.7341365412889215	-0.027	1.0	-0.011	1.0	-0.021	1.0	0.074	1.0	0.035	1.0
233268	chr4	-	2241519	2241790	271	2242050	2242276	226	2228348	2232160	3812	0.0657985582947731	0.877822756767273	0.877822756767273		3	4	2	SRSF1,SRSF2,SRSF6	SRSF1,SRSF10,SRSF2,SRSF6	SRSF10,SRSF11
233269	chr4	-	2241519	2241790	271	2242050	2242276	226	2229098	2229243	145	0.0657985582947731	0.877822756767273	0.877822756767273	1.0	3	4	0	SRSF1,SRSF2,SRSF6	SRSF1,SRSF10,SRSF2,SRSF6		-0.01	1.0	-0.002	1.0	0.007	1.0	0.007	1.0	0.002	1.0	0.009	1.0			0.024	1.0	-0.01	1.0	-0.01	1.0	-0.01	1.0
233270	chr4	-	2241519	2241790	271	2242050	2242276	226	2236227	2236456	229	0.0657985582947731	0.877822756767273	0.877822756767273	1.0	3	4	3	SRSF1,SRSF2,SRSF6	SRSF1,SRSF10,SRSF2,SRSF6	SRSF1,SRSF11,SRSF6													0.017	1.0
233271	chr4	-	2241519	2241790	271	2242050	2242276	226	2238603	2239043	440	0.0657985582947731	0.877822756767273	0.877822756767273	1.0	3	4	5	SRSF1,SRSF2,SRSF6	SRSF1,SRSF10,SRSF2,SRSF6	SRSF1,SRSF10,SRSF11,SRSF6,SRSF7
233272	chr4	-	2241519	2241790	271	2242050	2242276	226	2240037	2241093	1056	0.0657985582947731	0.877822756767273	0.877822756767273	0.829	3	4	8	SRSF1,SRSF2,SRSF6	SRSF1,SRSF10,SRSF2,SRSF6	SRSF1,SRSF10,SRSF11,SRSF2,SRSF6,SRSF7,SRSF8,SRSF9	0.111	0.2482339245428069	0.075	0.0227895883589046	0.022	1.0	-0.059	0.980932877354663	-0.017	1.0	-0.054	1.0	-0.022	1.0	0.003	1.0	-0.026	1.0	0.054	1.0	0.026	1.0
233273	chr4	-	2241519	2241837	318	2242050	2242276	226	2240915	2241093	178	0.0032135595101863	0.877822756767273	0.877822756767273	0.825	3	4	0	SRSF1,SRSF2,SRSF6	SRSF1,SRSF10,SRSF2,SRSF6		0.116	0.4436759660568143	0.076	0.0264504978902868	0.016	1.0	-0.07	0.7560290515797746	-0.012	1.0	-0.065	0.7465839957997822	-0.034	1.0	-0.009	1.0	-0.027	1.0	0.062	1.0	0.034	1.0
233274	chr17	-	82617295	82617397	102	82619042	82619094	52	82616523	82616645	122	0.9975680112838744	0.9992445707321168	0.9992445707321168	0.997	4	4	1	SRSF2,SRSF3,SRSF6,SRSF8	SRSF1,SRSF11,SRSF3,SRSF6	SRSF6	0.003	1.0			-0.0	1.0	0.0	1.0	-0.002	1.0	0.002	1.0	0.002	1.0	-0.001	1.0	-0.003	1.0	-0.001	1.0	-0.003	1.0
233275	chr17	-	82617295	82617397	102	82621608	82621799	191	82616523	82616645	122	0.9975680112838744	0.9992445707321168	0.9992445707321168	1.0	4	2	1	SRSF2,SRSF3,SRSF6,SRSF8	SRSF1,SRSF6	SRSF6
233277	chr17	-	82619042	82619094	52	82621608	82621799	191	82617295	82617397	102	0.7321206331253052	0.9271079301834106	0.9271079301834106	0.995	4	2	4	SRSF1,SRSF3,SRSF6,SRSF11	SRSF1,SRSF6	SRSF2,SRSF3,SRSF6,SRSF8	-0.003	1.0			-0.003	1.0	0.002	1.0	-0.001	1.0	-0.002	1.0	-0.0	1.0	-0.002	1.0	-0.003	1.0	-0.003	1.0	0.0	1.0
233278	chr17	-	82619042	82619094	52	82625388	82625483	95	82617295	82617397	102	0.7321206331253052	0.9271079301834106	0.9271079301834106	1.0	4	2	4	SRSF1,SRSF3,SRSF6,SRSF11	SRSF3,SRSF6	SRSF2,SRSF3,SRSF6,SRSF8							-0.004	1.0			-0.004	1.0	-0.002	1.0	-0.002	1.0
233279	chr17	-	82619042	82619094	52	82643948	82644023	75	82617295	82617397	102	0.7321206331253052	0.9271079301834106	0.9271079301834106	1.0	4	2	4	SRSF1,SRSF3,SRSF6,SRSF11	SRSF11,SRSF6	SRSF2,SRSF3,SRSF6,SRSF8
233280	chr17	-	82619042	82619128	86	82621608	82621799	191	82616523	82616645	122	0.8005669713020325	0.9271079301834106	0.9271079301834106	1.0	4	2	1	SRSF1,SRSF3,SRSF6,SRSF11	SRSF1,SRSF6	SRSF6
233281	chr17	-	82619042	82619128	86	82621608	82621799	191	82617295	82617397	102	0.8005669713020325	0.9271079301834106	0.9271079301834106	0.997	4	2	4	SRSF1,SRSF3,SRSF6,SRSF11	SRSF1,SRSF6	SRSF2,SRSF3,SRSF6,SRSF8	-0.001	1.0			-0.002	1.0	0.001	1.0	-0.001	1.0	-0.001	1.0	0.0	1.0	-0.001	1.0	-0.002	1.0	-0.001	1.0	-0.0	1.0
233282	chr17	-	82619042	82619128	86	82625388	82625483	95	82617295	82617397	102	0.8005669713020325	0.9271079301834106	0.9271079301834106	1.0	4	2	4	SRSF1,SRSF3,SRSF6,SRSF11	SRSF3,SRSF6	SRSF2,SRSF3,SRSF6,SRSF8							-0.003	1.0			-0.003	1.0	-0.002	1.0	-0.001	1.0
233283	chr17	-	82619042	82619128	86	82643948	82644023	75	82617295	82617397	102	0.8005669713020325	0.9271079301834106	0.9271079301834106	1.0	4	2	4	SRSF1,SRSF3,SRSF6,SRSF11	SRSF11,SRSF6	SRSF2,SRSF3,SRSF6,SRSF8
233284	chr17	-	82621608	82621799	191	82625388	82625483	95	82617295	82617397	102	0.9928295016288756	0.9966068267822266	0.9966068267822266	1.0	2	2	4	SRSF1,SRSF6	SRSF3,SRSF6	SRSF2,SRSF3,SRSF6,SRSF8							-0.002	1.0			-0.002	1.0	-0.001	1.0	-0.001	1.0
233285	chr17	-	82621608	82621799	191	82627203	82627291	88	82617295	82617397	102	0.9928295016288756	0.9966068267822266	0.9966068267822266	1.0	2	2	4	SRSF1,SRSF6	SRSF11,SRSF6	SRSF2,SRSF3,SRSF6,SRSF8
233286	chr17	-	82621608	82621799	191	82643948	82644023	75	82617295	82617397	102	0.9928295016288756	0.9966068267822266	0.9966068267822266	1.0	2	2	4	SRSF1,SRSF6	SRSF11,SRSF6	SRSF2,SRSF3,SRSF6,SRSF8
233287	chr17	-	82621608	82621799	191	82625388	82625483	95	82619042	82619094	52	0.9928295016288756	0.9966068267822266	0.9966068267822266	1.0	2	2	4	SRSF1,SRSF6	SRSF3,SRSF6	SRSF1,SRSF11,SRSF3,SRSF6	0.001	1.0			0.001	1.0			-0.001	1.0							-0.0	1.0	-0.001	1.0	-0.0	1.0
233288	chr17	-	82621608	82621799	191	82643948	82644023	75	82619042	82619094	52	0.9928295016288756	0.9966068267822266	0.9966068267822266	1.0	2	2	4	SRSF1,SRSF6	SRSF11,SRSF6	SRSF1,SRSF11,SRSF3,SRSF6	-0.003	1.0			-0.003	1.0			-0.003	1.0							-0.003	1.0	-0.003	1.0	0.0	1.0
233289	chr17	-	82621608	82621799	191	82625388	82625483	95	82619042	82619128	86	0.9928295016288756	0.9966068267822266	0.9966068267822266	1.0	2	2	4	SRSF1,SRSF6	SRSF3,SRSF6	SRSF1,SRSF11,SRSF3,SRSF6	0.0	1.0			-0.001	1.0			0.0	1.0	0.001	1.0			0.001	1.0	-0.001	1.0	-0.0	1.0	-0.001	1.0
233290	chr17	-	82621608	82621799	191	82643948	82644023	75	82619042	82619128	86	0.9928295016288756	0.9966068267822266	0.9966068267822266	1.0	2	2	4	SRSF1,SRSF6	SRSF11,SRSF6	SRSF1,SRSF11,SRSF3,SRSF6
233291	chr17	-	82625388	82625483	95	82627203	82627291	88	82617295	82617397	102	0.9918081164360046	0.9925581812858582	0.9925581812858582	1.0	2	2	4	SRSF3,SRSF6	SRSF11,SRSF6	SRSF2,SRSF3,SRSF6,SRSF8
233295	chr17	-	82625388	82625483	95	82627203	82627291	88	82621608	82621799	191	0.9918081164360046	0.9925581812858582	0.9925581812858582	1.0	2	2	2	SRSF3,SRSF6	SRSF11,SRSF6	SRSF1,SRSF6	-0.001	1.0			0.0	1.0	0.001	1.0	-0.001	1.0							-0.001	1.0	-0.001	1.0	-0.001	1.0
233296	chr17	-	82625388	82625483	95	82630920	82631022	102	82621608	82621799	191	0.9918081164360046	0.9925581812858582	0.9925581812858582	1.0	2	1	2	SRSF3,SRSF6	SRSF6	SRSF1,SRSF6							0.001	1.0			0.002	1.0					0.002	1.0
233297	chr17	-	82625388	82625483	95	82643948	82644023	75	82621608	82621799	191	0.9918081164360046	0.9925581812858582	0.9925581812858582	0.991	2	2	2	SRSF3,SRSF6	SRSF11,SRSF6	SRSF1,SRSF6	0.002	1.0	0.002	1.0	-0.003	1.0	0.01	1.0	0.005	1.0	0.009	1.0	0.002	1.0	0.002	1.0	-0.003	1.0	-0.009	1.0	0.011	0.7764423024377459
233299	chr17	-	82627203	82627291	88	82630920	82631022	102	82621608	82621799	191	0.9964736104011536	0.9986163973808287	0.9986163973808287	1.0	2	1	2	SRSF6,SRSF11	SRSF6	SRSF1,SRSF6							0.001	1.0			0.002	1.0					0.003	1.0
233301	chr17	-	82627203	82627291	88	82630920	82631022	102	82625388	82625483	95	0.9964736104011536	0.9986163973808287	0.9986163973808287	1.0	2	1	2	SRSF6,SRSF11	SRSF6	SRSF3,SRSF6			0.003	1.0									0.001	1.0			0.001	1.0
233302	chr17	-	82627203	82627291	88	82643948	82644023	75	82625388	82625483	95	0.9964736104011536	0.9986163973808287	0.9986163973808287	1.0	2	2	2	SRSF6,SRSF11	SRSF11,SRSF6	SRSF3,SRSF6			0.013	1.0			0.005	1.0					0.002	1.0			0.002	1.0			0.009	1.0
233303	chr17	-	82629530	82629628	98	82630920	82631022	102	82627203	82627291	88	0.0315150544047355	0.0861524641513824	0.0861524641513824	0.007	0	1	2		SRSF6	SRSF11,SRSF6	0.006	1.0	-0.004	1.0	0.002	1.0	-0.001	1.0	0.005	1.0	0.0	1.0	-0.002	1.0	-0.003	1.0	0.004	1.0	0.003	1.0	0.003	1.0
233304	chr17	-	82630920	82631022	102	82643948	82644023	75	82621608	82621799	191	0.9592178463935852	0.9700379371643066	0.9700379371643066	0.988	1	2	2	SRSF6	SRSF11,SRSF6	SRSF1,SRSF6	0.002	1.0	0.004	1.0	-0.004	1.0	0.011	1.0	0.005	1.0	0.011	1.0	0.002	1.0	0.002	1.0	-0.004	1.0	-0.011	1.0	0.014	0.4927488178892072
233306	chr17	-	82630920	82631022	102	82643948	82644023	75	82625388	82625483	95	0.9592178463935852	0.9700379371643066	0.9700379371643066	1.0	1	2	2	SRSF6	SRSF11,SRSF6	SRSF3,SRSF6			0.017	1.0			0.004	1.0					0.002	1.0			0.002	1.0			0.008	1.0
233307	chr17	-	82630920	82631022	102	82643948	82644023	75	82627203	82627291	88	0.9592178463935852	0.9700379371643066	0.9700379371643066	0.981	1	2	2	SRSF6	SRSF11,SRSF6	SRSF11,SRSF6	-0.009	1.0	0.02	0.1405483140217215	-0.009	1.0	-0.0	1.0	-0.003	1.0	-0.0	1.0	0.003	1.0	-0.001	1.0	-0.004	1.0	-0.015	0.4664428651580458	0.006	1.0
233308	chr17	-	82643948	82644023	75	82648273	82648553	280	82621608	82621799	191	0.9971340894699096	0.9978413581848145	0.9978413581848145	1.0	2	3	2	SRSF6,SRSF11	SRSF1,SRSF3,SRSF6	SRSF1,SRSF6
233309	chr17	-	82643948	82644023	75	82648273	82648553	280	82630920	82631022	102	0.9971340894699096	0.9978413581848145	0.9978413581848145	1.0	2	3	1	SRSF6,SRSF11	SRSF1,SRSF3,SRSF6	SRSF6	-0.001	1.0			-0.001	1.0	-0.003	1.0	-0.0	1.0	-0.005	1.0	-0.005	1.0	-0.005	1.0	-0.001	1.0	-0.001	1.0	-0.001	1.0
233320	chr17	-	78113547	78113621	74	78117268	78117347	79	78112924	78113211	287	0.0439499393105506	0.9788629412651062	0.9788629412651062	1.0	9	4	5	SRSF1,SRSF2,SRSF3,SRSF4,SRSF6,SRSF7,SRSF8,SRSF9,SRSF11	SRSF1,SRSF11,SRSF3,SRSF6	SRSF1,SRSF11,SRSF3,SRSF6,SRSF9	-0.001	1.0			-0.001	1.0	0.003	1.0	-0.001	1.0							-0.001	1.0	-0.001	1.0	-0.001	1.0
233321	chr17	-	78113547	78113621	74	78122604	78122749	145	78112924	78113211	287	0.0439499393105506	0.9788629412651062	0.9788629412651062	1.0	9	5	5	SRSF1,SRSF2,SRSF3,SRSF4,SRSF6,SRSF7,SRSF8,SRSF9,SRSF11	SRSF1,SRSF11,SRSF2,SRSF3,SRSF6	SRSF1,SRSF11,SRSF3,SRSF6,SRSF9	-0.001	1.0			-0.001	1.0	0.002	1.0	-0.001	1.0							-0.001	1.0	-0.001	1.0	-0.001	1.0
233322	chr17	-	78113547	78113624	77	78117268	78117347	79	78107396	78113211	5815	0.9818048477172852	0.9788629412651062	0.9818048477172852	1.0	9	4	9	SRSF1,SRSF2,SRSF3,SRSF4,SRSF6,SRSF7,SRSF8,SRSF9,SRSF11	SRSF1,SRSF11,SRSF3,SRSF6	SRSF1,SRSF10,SRSF11,SRSF2,SRSF3,SRSF4,SRSF5,SRSF6,SRSF9	-0.001	1.0			-0.001	1.0	0.001	1.0	-0.001	1.0							-0.001	1.0	-0.001	1.0	-0.001	1.0
233323	chr17	-	78113547	78113624	77	78122604	78122749	145	78107396	78113211	5815	0.9818048477172852	0.9788629412651062	0.9818048477172852	1.0	9	5	9	SRSF1,SRSF2,SRSF3,SRSF4,SRSF6,SRSF7,SRSF8,SRSF9,SRSF11	SRSF1,SRSF11,SRSF2,SRSF3,SRSF6	SRSF1,SRSF10,SRSF11,SRSF2,SRSF3,SRSF4,SRSF5,SRSF6,SRSF9	-0.001	1.0			-0.001	1.0	0.002	1.0	-0.001	1.0							-0.001	1.0	-0.001	1.0	-0.001	1.0
233326	chr17	-	78117268	78117347	79	78117467	78117644	177	78113547	78113624	77	0.985099196434021	0.9973117113113404	0.9973117113113404	1.0	4	6	9	SRSF1,SRSF3,SRSF6,SRSF11	SRSF1,SRSF11,SRSF2,SRSF3,SRSF5,SRSF6	SRSF1,SRSF11,SRSF2,SRSF3,SRSF4,SRSF6,SRSF7,SRSF8,SRSF9	0.001	1.0	-0.001	1.0	0.006	1.0	0.0	1.0	0.003	1.0	-0.001	1.0	0.002	1.0	0.002	1.0	0.001	1.0	0.003	1.0	0.001	1.0
233327	chr17	-	78117268	78117347	79	78117801	78117935	134	78113547	78113624	77	0.985099196434021	0.9973117113113404	0.9973117113113404	1.0	4	2	9	SRSF1,SRSF3,SRSF6,SRSF11	SRSF3,SRSF6	SRSF1,SRSF11,SRSF2,SRSF3,SRSF4,SRSF6,SRSF7,SRSF8,SRSF9
233328	chr17	-	78117268	78117347	79	78118970	78119046	76	78113547	78113624	77	0.985099196434021	0.9973117113113404	0.9973117113113404	0.988	4	4	9	SRSF1,SRSF3,SRSF6,SRSF11	SRSF1,SRSF11,SRSF3,SRSF6	SRSF1,SRSF11,SRSF2,SRSF3,SRSF4,SRSF6,SRSF7,SRSF8,SRSF9	-0.009	1.0	0.005	1.0	0.014	0.1390980051372329	0.002	1.0	-0.003	1.0	0.003	1.0	0.004	1.0	0.004	1.0	-0.007	1.0	-0.004	1.0	-0.006	1.0
233329	chr17	-	78117268	78117347	79	78119296	78119392	96	78113547	78113624	77	0.985099196434021	0.9973117113113404	0.9973117113113404	0.997	4	8	9	SRSF1,SRSF3,SRSF6,SRSF11	SRSF1,SRSF11,SRSF2,SRSF3,SRSF4,SRSF5,SRSF6,SRSF9	SRSF1,SRSF11,SRSF2,SRSF3,SRSF4,SRSF6,SRSF7,SRSF8,SRSF9	-0.004	1.0			0.004	1.0			-0.004	1.0	0.001	1.0			0.001	1.0	-0.004	1.0	-0.003	1.0	-0.003	1.0
233330	chr17	-	78117268	78117347	79	78122604	78122749	145	78113547	78113624	77	0.985099196434021	0.9973117113113404	0.9973117113113404	0.964	4	5	9	SRSF1,SRSF3,SRSF6,SRSF11	SRSF1,SRSF11,SRSF2,SRSF3,SRSF6	SRSF1,SRSF11,SRSF2,SRSF3,SRSF4,SRSF6,SRSF7,SRSF8,SRSF9	-0.021	0.0757257707100096	0.058	0.0087774303832099	-0.014	0.4659060080228377	-0.009	1.0	-0.004	1.0	-0.012	1.0	-0.008	1.0	-0.012	1.0	-0.013	1.0	-0.017	0.5480737924310092	-0.02	0.2035168600573509
233331	chr17	-	78117467	78117644	177	78117801	78117935	134	78113547	78113624	77	0.9291046261787416	0.9754248857498168	0.9754248857498168	1.0	6	2	9	SRSF1,SRSF2,SRSF3,SRSF5,SRSF6,SRSF11	SRSF3,SRSF6	SRSF1,SRSF11,SRSF2,SRSF3,SRSF4,SRSF6,SRSF7,SRSF8,SRSF9
233332	chr17	-	78117467	78117644	177	78118970	78119046	76	78113547	78113624	77	0.9291046261787416	0.9754248857498168	0.9754248857498168	0.98	6	4	9	SRSF1,SRSF2,SRSF3,SRSF5,SRSF6,SRSF11	SRSF1,SRSF11,SRSF3,SRSF6	SRSF1,SRSF11,SRSF2,SRSF3,SRSF4,SRSF6,SRSF7,SRSF8,SRSF9	-0.013	1.0	0.025	1.0	0.005	0.9833060763108398	0.004	1.0	-0.005	1.0	0.003	1.0	0.005	1.0	0.006	1.0	-0.011	1.0	-0.006	1.0	-0.009	1.0
233333	chr17	-	78117467	78117644	177	78119296	78119392	96	78113547	78113624	77	0.9291046261787416	0.9754248857498168	0.9754248857498168	0.995	6	8	9	SRSF1,SRSF2,SRSF3,SRSF5,SRSF6,SRSF11	SRSF1,SRSF11,SRSF2,SRSF3,SRSF4,SRSF5,SRSF6,SRSF9	SRSF1,SRSF11,SRSF2,SRSF3,SRSF4,SRSF6,SRSF7,SRSF8,SRSF9	-0.006	1.0			0.005	1.0			-0.006	1.0	0.001	1.0			0.001	1.0	-0.006	1.0	-0.005	1.0	-0.005	1.0
233334	chr17	-	78117467	78117644	177	78120652	78120832	180	78113547	78113624	77	0.9291046261787416	0.9754248857498168	0.9754248857498168	1.0	6	7	9	SRSF1,SRSF2,SRSF3,SRSF5,SRSF6,SRSF11	SRSF1,SRSF11,SRSF2,SRSF4,SRSF5,SRSF6,SRSF7	SRSF1,SRSF11,SRSF2,SRSF3,SRSF4,SRSF6,SRSF7,SRSF8,SRSF9
233335	chr17	-	78117467	78117644	177	78121012	78121164	152	78113547	78113624	77	0.9291046261787416	0.9754248857498168	0.9754248857498168	1.0	6	5	9	SRSF1,SRSF2,SRSF3,SRSF5,SRSF6,SRSF11	SRSF1,SRSF11,SRSF3,SRSF5,SRSF6	SRSF1,SRSF11,SRSF2,SRSF3,SRSF4,SRSF6,SRSF7,SRSF8,SRSF9			0.015	1.0											0.001	1.0	0.004	1.0
233336	chr17	-	78117467	78117644	177	78121555	78121711	156	78113547	78113624	77	0.9291046261787416	0.9754248857498168	0.9754248857498168	1.0	6	6	9	SRSF1,SRSF2,SRSF3,SRSF5,SRSF6,SRSF11	SRSF1,SRSF11,SRSF2,SRSF3,SRSF4,SRSF6	SRSF1,SRSF11,SRSF2,SRSF3,SRSF4,SRSF6,SRSF7,SRSF8,SRSF9							-0.001	1.0	0.002	1.0	-0.001	1.0	0.002	1.0	-0.001	1.0
233337	chr17	-	78117467	78117644	177	78122604	78122749	145	78113547	78113624	77	0.9291046261787416	0.9754248857498168	0.9754248857498168	0.949	6	5	9	SRSF1,SRSF2,SRSF3,SRSF5,SRSF6,SRSF11	SRSF1,SRSF11,SRSF2,SRSF3,SRSF6	SRSF1,SRSF11,SRSF2,SRSF3,SRSF4,SRSF6,SRSF7,SRSF8,SRSF9	-0.031	0.0665821131447121	0.137	0.1541569086088844	-0.023	0.2816827994375883	-0.006	1.0	-0.005	1.0	-0.013	1.0	-0.008	1.0	-0.008	1.0	-0.015	1.0	-0.025	0.3651127429364982	-0.03	0.1340856946849996
233338	chr17	-	78117467	78117644	177	78125725	78125884	159	78113547	78113624	77	0.9291046261787416	0.9754248857498168	0.9754248857498168		6	8	9	SRSF1,SRSF2,SRSF3,SRSF5,SRSF6,SRSF11	SRSF1,SRSF11,SRSF2,SRSF3,SRSF4,SRSF5,SRSF6,SRSF7	SRSF1,SRSF11,SRSF2,SRSF3,SRSF4,SRSF6,SRSF7,SRSF8,SRSF9
233339	chr17	-	78117467	78117644	177	78117801	78117935	134	78117268	78117347	79	0.9291046261787416	0.9754248857498168	0.9754248857498168	1.0	6	2	4	SRSF1,SRSF2,SRSF3,SRSF5,SRSF6,SRSF11	SRSF3,SRSF6	SRSF1,SRSF11,SRSF3,SRSF6							0.001	1.0
233340	chr17	-	78117467	78117644	177	78118970	78119046	76	78117268	78117347	79	0.9291046261787416	0.9754248857498168	0.9754248857498168	1.0	6	4	4	SRSF1,SRSF2,SRSF3,SRSF5,SRSF6,SRSF11	SRSF1,SRSF11,SRSF3,SRSF6	SRSF1,SRSF11,SRSF3,SRSF6
233341	chr17	-	78117467	78117644	177	78119296	78119392	96	78117268	78117347	79	0.9291046261787416	0.9754248857498168	0.9754248857498168	1.0	6	8	4	SRSF1,SRSF2,SRSF3,SRSF5,SRSF6,SRSF11	SRSF1,SRSF11,SRSF2,SRSF3,SRSF4,SRSF5,SRSF6,SRSF9	SRSF1,SRSF11,SRSF3,SRSF6	-0.001	1.0			0.0	1.0			-0.001	1.0							-0.001	1.0	-0.001	1.0	-0.001	1.0
233342	chr17	-	78117467	78117644	177	78122604	78122749	145	78117268	78117347	79	0.9291046261787416	0.9754248857498168	0.9754248857498168	1.0	6	5	4	SRSF1,SRSF2,SRSF3,SRSF5,SRSF6,SRSF11	SRSF1,SRSF11,SRSF2,SRSF3,SRSF6	SRSF1,SRSF11,SRSF3,SRSF6
233343	chr17	-	78117801	78117935	134	78118970	78119046	76	78113547	78113624	77	0.9186049699783324	0.9650779962539672	0.9650779962539672	0.989	2	4	9	SRSF3,SRSF6	SRSF1,SRSF11,SRSF3,SRSF6	SRSF1,SRSF11,SRSF2,SRSF3,SRSF4,SRSF6,SRSF7,SRSF8,SRSF9	-0.007	1.0	0.004	1.0	0.027	0.0046602839458741	0.002	1.0	-0.003	1.0	0.002	1.0	0.002	1.0	0.003	1.0	-0.006	1.0	-0.004	1.0	-0.006	1.0
233344	chr17	-	78117801	78117935	134	78119296	78119392	96	78113547	78113624	77	0.9186049699783324	0.9650779962539672	0.9650779962539672	0.991	2	8	9	SRSF3,SRSF6	SRSF1,SRSF11,SRSF2,SRSF3,SRSF4,SRSF5,SRSF6,SRSF9	SRSF1,SRSF11,SRSF2,SRSF3,SRSF4,SRSF6,SRSF7,SRSF8,SRSF9	-0.012	1.0			0.024	0.8347986802922067			-0.012	1.0	0.002	1.0			0.002	1.0	-0.012	1.0	-0.01	1.0	-0.009	1.0
233345	chr17	-	78117801	78117935	134	78120652	78120832	180	78113547	78113624	77	0.9186049699783324	0.9650779962539672	0.9650779962539672	1.0	2	7	9	SRSF3,SRSF6	SRSF1,SRSF11,SRSF2,SRSF4,SRSF5,SRSF6,SRSF7	SRSF1,SRSF11,SRSF2,SRSF3,SRSF4,SRSF6,SRSF7,SRSF8,SRSF9
233346	chr17	-	78117801	78117935	134	78121012	78121164	152	78113547	78113624	77	0.9186049699783324	0.9650779962539672	0.9650779962539672	1.0	2	5	9	SRSF3,SRSF6	SRSF1,SRSF11,SRSF3,SRSF5,SRSF6	SRSF1,SRSF11,SRSF2,SRSF3,SRSF4,SRSF6,SRSF7,SRSF8,SRSF9															0.003	1.0	0.007	1.0
233347	chr17	-	78117801	78117935	134	78121555	78121711	156	78113547	78113624	77	0.9186049699783324	0.9650779962539672	0.9650779962539672	1.0	2	6	9	SRSF3,SRSF6	SRSF1,SRSF11,SRSF2,SRSF3,SRSF4,SRSF6	SRSF1,SRSF11,SRSF2,SRSF3,SRSF4,SRSF6,SRSF7,SRSF8,SRSF9							-0.002	1.0	0.004	1.0	-0.002	1.0	0.003	1.0	-0.002	1.0
233348	chr17	-	78117801	78117935	134	78122604	78122749	145	78113547	78113624	77	0.9186049699783324	0.9650779962539672	0.9650779962539672	0.897	2	5	9	SRSF3,SRSF6	SRSF1,SRSF11,SRSF2,SRSF3,SRSF6	SRSF1,SRSF11,SRSF2,SRSF3,SRSF4,SRSF6,SRSF7,SRSF8,SRSF9	-0.061	0.0490418138213215	-0.007	1.0	0.005	1.0	-0.005	1.0	-0.013	1.0	-0.018	1.0	-0.014	1.0	-0.017	1.0	-0.036	1.0	-0.056	0.159253549405539	-0.058	0.0905891538534147
233349	chr17	-	78117801	78117935	134	78118970	78119046	76	78117268	78117347	79	0.9186049699783324	0.9650779962539672	0.9650779962539672	1.0	2	4	4	SRSF3,SRSF6	SRSF1,SRSF11,SRSF3,SRSF6	SRSF1,SRSF11,SRSF3,SRSF6
233350	chr17	-	78117801	78117935	134	78119296	78119392	96	78117268	78117347	79	0.9186049699783324	0.9650779962539672	0.9650779962539672	1.0	2	8	4	SRSF3,SRSF6	SRSF1,SRSF11,SRSF2,SRSF3,SRSF4,SRSF5,SRSF6,SRSF9	SRSF1,SRSF11,SRSF3,SRSF6	-0.003	1.0			0.002	1.0			-0.003	1.0							-0.003	1.0	-0.003	1.0	-0.003	1.0
233351	chr17	-	78117801	78117935	134	78122604	78122749	145	78117268	78117347	79	0.9186049699783324	0.9650779962539672	0.9650779962539672	1.0	2	5	4	SRSF3,SRSF6	SRSF1,SRSF11,SRSF2,SRSF3,SRSF6	SRSF1,SRSF11,SRSF3,SRSF6
233352	chr17	-	78117801	78117935	134	78118970	78119046	76	78117467	78117644	177	0.9186049699783324	0.9650779962539672	0.9650779962539672	0.987	2	4	6	SRSF3,SRSF6	SRSF1,SRSF11,SRSF3,SRSF6	SRSF1,SRSF11,SRSF2,SRSF3,SRSF5,SRSF6	-0.01	0.8652032365654958	-0.004	1.0	0.481	0.0	-0.001	1.0	-0.004	1.0	0.004	1.0	-0.001	1.0	-0.001	1.0	-0.005	1.0	-0.009	1.0	-0.007	1.0
233353	chr17	-	78117801	78117935	134	78119296	78119392	96	78117467	78117644	177	0.9186049699783324	0.9650779962539672	0.9650779962539672	1.0	2	8	6	SRSF3,SRSF6	SRSF1,SRSF11,SRSF2,SRSF3,SRSF4,SRSF5,SRSF6,SRSF9	SRSF1,SRSF11,SRSF2,SRSF3,SRSF5,SRSF6	-0.004	1.0	-0.006	1.0	0.061	5.520259651621024e-10	0.001	1.0	-0.001	1.0	-0.003	1.0	0.0	1.0	-0.0	1.0	-0.004	1.0	-0.003	1.0	-0.004	1.0
233354	chr17	-	78117801	78117935	134	78120652	78120832	180	78117467	78117644	177	0.9186049699783324	0.9650779962539672	0.9650779962539672	1.0	2	7	6	SRSF3,SRSF6	SRSF1,SRSF11,SRSF2,SRSF4,SRSF5,SRSF6,SRSF7	SRSF1,SRSF11,SRSF2,SRSF3,SRSF5,SRSF6															0.002	1.0
233355	chr17	-	78117801	78117935	134	78121012	78121164	152	78117467	78117644	177	0.9186049699783324	0.9650779962539672	0.9650779962539672	1.0	2	5	6	SRSF3,SRSF6	SRSF1,SRSF11,SRSF3,SRSF5,SRSF6	SRSF1,SRSF11,SRSF2,SRSF3,SRSF5,SRSF6	-0.002	1.0			-0.002	1.0			-0.002	1.0							-0.002	1.0	-0.002	1.0	-0.002	1.0
233356	chr17	-	78117801	78117935	134	78121555	78121711	156	78117467	78117644	177	0.9186049699783324	0.9650779962539672	0.9650779962539672		2	6	6	SRSF3,SRSF6	SRSF1,SRSF11,SRSF2,SRSF3,SRSF4,SRSF6	SRSF1,SRSF11,SRSF2,SRSF3,SRSF5,SRSF6
233357	chr17	-	78117801	78117935	134	78122604	78122749	145	78117467	78117644	177	0.9186049699783324	0.9650779962539672	0.9650779962539672	1.0	2	5	6	SRSF3,SRSF6	SRSF1,SRSF11,SRSF2,SRSF3,SRSF6	SRSF1,SRSF11,SRSF2,SRSF3,SRSF5,SRSF6	-0.001	1.0	0.004	1.0	-0.001	1.0			-0.001	1.0							-0.001	1.0	-0.001	1.0	-0.001	1.0
233359	chr17	-	78118970	78119046	76	78119296	78119392	96	78113547	78113624	77	0.994760036468506	0.99770325422287	0.99770325422287	0.998	4	8	9	SRSF1,SRSF3,SRSF6,SRSF11	SRSF1,SRSF11,SRSF2,SRSF3,SRSF4,SRSF5,SRSF6,SRSF9	SRSF1,SRSF11,SRSF2,SRSF3,SRSF4,SRSF6,SRSF7,SRSF8,SRSF9	-0.003	1.0			0.002	1.0			-0.003	1.0	0.0	1.0			0.0	1.0	-0.003	1.0	-0.002	1.0	-0.002	1.0
233365	chr17	-	78118970	78119046	76	78119296	78119392	96	78117268	78117347	79	0.994760036468506	0.99770325422287	0.99770325422287	1.0	4	8	4	SRSF1,SRSF3,SRSF6,SRSF11	SRSF1,SRSF11,SRSF2,SRSF3,SRSF4,SRSF5,SRSF6,SRSF9	SRSF1,SRSF11,SRSF3,SRSF6	-0.001	1.0			0.0	1.0			-0.001	1.0							-0.001	1.0	-0.001	1.0	-0.001	1.0
233367	chr17	-	78118970	78119046	76	78119296	78119392	96	78117467	78117644	177	0.994760036468506	0.99770325422287	0.99770325422287	1.0	4	8	6	SRSF1,SRSF3,SRSF6,SRSF11	SRSF1,SRSF11,SRSF2,SRSF3,SRSF4,SRSF5,SRSF6,SRSF9	SRSF1,SRSF11,SRSF2,SRSF3,SRSF5,SRSF6	-0.003	1.0	-0.006	1.0	0.014	0.1889644745726277	0.0	1.0	-0.001	1.0	-0.002	1.0	0.0	1.0	-0.001	1.0	-0.003	1.0	-0.002	1.0	-0.003	1.0
233372	chr17	-	78118970	78119046	76	78119296	78119392	96	78117801	78117935	134	0.994760036468506	0.99770325422287	0.99770325422287	0.999	4	8	2	SRSF1,SRSF3,SRSF6,SRSF11	SRSF1,SRSF11,SRSF2,SRSF3,SRSF4,SRSF5,SRSF6,SRSF9	SRSF3,SRSF6	-0.001	1.0	0.0	1.0	-0.001	1.0	0.001	1.0	-0.0	1.0	0.002	1.0	0.002	1.0	0.002	1.0	-0.002	1.0	-0.001	1.0	-0.001	1.0
233373	chr17	-	78118970	78119046	76	78120652	78120832	180	78117801	78117935	134	0.994760036468506	0.99770325422287	0.99770325422287		4	7	2	SRSF1,SRSF3,SRSF6,SRSF11	SRSF1,SRSF11,SRSF2,SRSF4,SRSF5,SRSF6,SRSF7	SRSF3,SRSF6
233374	chr17	-	78118970	78119046	76	78121012	78121164	152	78117801	78117935	134	0.994760036468506	0.99770325422287	0.99770325422287	1.0	4	5	2	SRSF1,SRSF3,SRSF6,SRSF11	SRSF1,SRSF11,SRSF3,SRSF5,SRSF6	SRSF3,SRSF6
233375	chr17	-	78118970	78119046	76	78121555	78121711	156	78117801	78117935	134	0.994760036468506	0.99770325422287	0.99770325422287	1.0	4	6	2	SRSF1,SRSF3,SRSF6,SRSF11	SRSF1,SRSF11,SRSF2,SRSF3,SRSF4,SRSF6	SRSF3,SRSF6			0.004	1.0
233376	chr17	-	78118970	78119046	76	78122604	78122749	145	78117801	78117935	134	0.994760036468506	0.99770325422287	0.99770325422287	1.0	4	5	2	SRSF1,SRSF3,SRSF6,SRSF11	SRSF1,SRSF11,SRSF2,SRSF3,SRSF6	SRSF3,SRSF6			0.001	1.0									0.001	1.0	0.001	1.0
233377	chr17	-	78119296	78119392	96	78120652	78120832	180	78113547	78113624	77	0.9906600713729858	0.9841365814208984	0.9906600713729858	1.0	8	7	9	SRSF1,SRSF2,SRSF3,SRSF4,SRSF5,SRSF6,SRSF9,SRSF11	SRSF1,SRSF11,SRSF2,SRSF4,SRSF5,SRSF6,SRSF7	SRSF1,SRSF11,SRSF2,SRSF3,SRSF4,SRSF6,SRSF7,SRSF8,SRSF9
233378	chr17	-	78119296	78119392	96	78121012	78121164	152	78113547	78113624	77	0.9906600713729858	0.9841365814208984	0.9906600713729858	1.0	8	5	9	SRSF1,SRSF2,SRSF3,SRSF4,SRSF5,SRSF6,SRSF9,SRSF11	SRSF1,SRSF11,SRSF3,SRSF5,SRSF6	SRSF1,SRSF11,SRSF2,SRSF3,SRSF4,SRSF6,SRSF7,SRSF8,SRSF9			0.009	1.0											0.008	1.0	0.025	1.0
233382	chr17	-	78119296	78119392	96	78120652	78120832	180	78117467	78117644	177	0.9906600713729858	0.9841365814208984	0.9906600713729858	1.0	8	7	6	SRSF1,SRSF2,SRSF3,SRSF4,SRSF5,SRSF6,SRSF9,SRSF11	SRSF1,SRSF11,SRSF2,SRSF4,SRSF5,SRSF6,SRSF7	SRSF1,SRSF11,SRSF2,SRSF3,SRSF5,SRSF6															0.001	1.0
233383	chr17	-	78119296	78119392	96	78121012	78121164	152	78117467	78117644	177	0.9906600713729858	0.9841365814208984	0.9906600713729858	1.0	8	5	6	SRSF1,SRSF2,SRSF3,SRSF4,SRSF5,SRSF6,SRSF9,SRSF11	SRSF1,SRSF11,SRSF3,SRSF5,SRSF6	SRSF1,SRSF11,SRSF2,SRSF3,SRSF5,SRSF6	-0.016	1.0			-0.016	1.0			-0.016	1.0							-0.016	1.0	-0.016	1.0	-0.016	1.0
233386	chr17	-	78119296	78119392	96	78120652	78120832	180	78117801	78117935	134	0.9906600713729858	0.9841365814208984	0.9906600713729858		8	7	2	SRSF1,SRSF2,SRSF3,SRSF4,SRSF5,SRSF6,SRSF9,SRSF11	SRSF1,SRSF11,SRSF2,SRSF4,SRSF5,SRSF6,SRSF7	SRSF3,SRSF6
233387	chr17	-	78119296	78119392	96	78121012	78121164	152	78117801	78117935	134	0.9906600713729858	0.9841365814208984	0.9906600713729858	1.0	8	5	2	SRSF1,SRSF2,SRSF3,SRSF4,SRSF5,SRSF6,SRSF9,SRSF11	SRSF1,SRSF11,SRSF3,SRSF5,SRSF6	SRSF3,SRSF6
233390	chr17	-	78119296	78119392	96	78120652	78120832	180	78118970	78119046	76	0.9906600713729858	0.9841365814208984	0.9906600713729858	1.0	8	7	4	SRSF1,SRSF2,SRSF3,SRSF4,SRSF5,SRSF6,SRSF9,SRSF11	SRSF1,SRSF11,SRSF2,SRSF4,SRSF5,SRSF6,SRSF7	SRSF1,SRSF11,SRSF3,SRSF6	-0.0	1.0			-0.0	1.0			0.0	1.0			0.001	1.0			-0.0	1.0	-0.0	1.0	-0.0	1.0
233391	chr17	-	78119296	78119392	96	78121012	78121164	152	78118970	78119046	76	0.9906600713729858	0.9841365814208984	0.9906600713729858	1.0	8	5	4	SRSF1,SRSF2,SRSF3,SRSF4,SRSF5,SRSF6,SRSF9,SRSF11	SRSF1,SRSF11,SRSF3,SRSF5,SRSF6	SRSF1,SRSF11,SRSF3,SRSF6									0.001	1.0
233392	chr17	-	78119296	78119392	96	78121555	78121711	156	78118970	78119046	76	0.9906600713729858	0.9841365814208984	0.9906600713729858	1.0	8	6	4	SRSF1,SRSF2,SRSF3,SRSF4,SRSF5,SRSF6,SRSF9,SRSF11	SRSF1,SRSF11,SRSF2,SRSF3,SRSF4,SRSF6	SRSF1,SRSF11,SRSF3,SRSF6	0.001	1.0
233393	chr17	-	78119296	78119392	96	78122604	78122749	145	78118970	78119046	76	0.9906600713729858	0.9841365814208984	0.9906600713729858	1.0	8	5	4	SRSF1,SRSF2,SRSF3,SRSF4,SRSF5,SRSF6,SRSF9,SRSF11	SRSF1,SRSF11,SRSF2,SRSF3,SRSF6	SRSF1,SRSF11,SRSF3,SRSF6			0.007	1.0											0.001	1.0
233394	chr17	-	78120408	78120555	147	78120652	78120832	180	78119296	78119392	96	0.0615717694163322	0.042916502803564	0.0615717694163322	0.008	1	7	8	SRSF6	SRSF1,SRSF11,SRSF2,SRSF4,SRSF5,SRSF6,SRSF7	SRSF1,SRSF11,SRSF2,SRSF3,SRSF4,SRSF5,SRSF6,SRSF9	0.001	1.0	-0.005	1.0	-0.007	0.2526445337175281	0.001	1.0	0.006	1.0	-0.003	1.0	-0.002	1.0	0.002	1.0	0.002	1.0	0.003	1.0	0.001	1.0
233395	chr17	-	78120408	78120555	147	78121012	78121164	152	78119296	78119392	96	0.0615717694163322	0.042916502803564	0.0615717694163322	0.044	1	5	8	SRSF6	SRSF1,SRSF11,SRSF3,SRSF5,SRSF6	SRSF1,SRSF11,SRSF2,SRSF3,SRSF4,SRSF5,SRSF6,SRSF9	0.029	0.2396881869766523	-0.007	1.0	-0.024	0.4083170237277531	0.005	1.0	0.014	1.0	0.028	1.0	0.024	1.0	0.031	1.0	-0.023	1.0	-0.019	1.0	-0.088	0.0702044048395506
233396	chr17	-	78120652	78120832	180	78121012	78121164	152	78113547	78113624	77	0.9913198351860046	0.9847971200942992	0.9913198351860046	1.0	7	5	9	SRSF1,SRSF2,SRSF4,SRSF5,SRSF6,SRSF7,SRSF11	SRSF1,SRSF11,SRSF3,SRSF5,SRSF6	SRSF1,SRSF11,SRSF2,SRSF3,SRSF4,SRSF6,SRSF7,SRSF8,SRSF9			0.004	1.0											0.001	1.0	0.002	1.0
233397	chr17	-	78120652	78120832	180	78121555	78121711	156	78113547	78113624	77	0.9913198351860046	0.9847971200942992	0.9913198351860046	1.0	7	6	9	SRSF1,SRSF2,SRSF4,SRSF5,SRSF6,SRSF7,SRSF11	SRSF1,SRSF11,SRSF2,SRSF3,SRSF4,SRSF6	SRSF1,SRSF11,SRSF2,SRSF3,SRSF4,SRSF6,SRSF7,SRSF8,SRSF9							-0.002	1.0	0.002	1.0	-0.002	1.0	0.002	1.0	-0.002	1.0
233398	chr17	-	78120652	78120832	180	78122604	78122749	145	78113547	78113624	77	0.9913198351860046	0.9847971200942992	0.9913198351860046	0.931	7	5	9	SRSF1,SRSF2,SRSF4,SRSF5,SRSF6,SRSF7,SRSF11	SRSF1,SRSF11,SRSF2,SRSF3,SRSF6	SRSF1,SRSF11,SRSF2,SRSF3,SRSF4,SRSF6,SRSF7,SRSF8,SRSF9	-0.027	0.5020505138439326	0.198	0.0009253663698714	-0.026	0.4323288836487403	-0.005	1.0	-0.008	1.0	-0.01	1.0	-0.009	1.0	-0.013	1.0	-0.023	1.0	-0.036	0.224526934363455	-0.036	0.1823614135407233
233399	chr17	-	78120652	78120832	180	78125157	78125263	106	78113547	78113624	77	0.9913198351860046	0.9847971200942992	0.9913198351860046	1.0	7	7	9	SRSF1,SRSF2,SRSF4,SRSF5,SRSF6,SRSF7,SRSF11	SRSF1,SRSF11,SRSF2,SRSF3,SRSF4,SRSF6,SRSF7	SRSF1,SRSF11,SRSF2,SRSF3,SRSF4,SRSF6,SRSF7,SRSF8,SRSF9					0.002	1.0
233400	chr17	-	78120652	78120832	180	78121012	78121164	152	78117467	78117644	177	0.9913198351860046	0.9847971200942992	0.9913198351860046	1.0	7	5	6	SRSF1,SRSF2,SRSF4,SRSF5,SRSF6,SRSF7,SRSF11	SRSF1,SRSF11,SRSF3,SRSF5,SRSF6	SRSF1,SRSF11,SRSF2,SRSF3,SRSF5,SRSF6	-0.003	1.0			-0.003	1.0			-0.003	1.0							-0.003	1.0	-0.003	1.0	-0.003	1.0
233401	chr17	-	78120652	78120832	180	78121555	78121711	156	78117467	78117644	177	0.9913198351860046	0.9847971200942992	0.9913198351860046		7	6	6	SRSF1,SRSF2,SRSF4,SRSF5,SRSF6,SRSF7,SRSF11	SRSF1,SRSF11,SRSF2,SRSF3,SRSF4,SRSF6	SRSF1,SRSF11,SRSF2,SRSF3,SRSF5,SRSF6
233402	chr17	-	78120652	78120832	180	78122604	78122749	145	78117467	78117644	177	0.9913198351860046	0.9847971200942992	0.9913198351860046	1.0	7	5	6	SRSF1,SRSF2,SRSF4,SRSF5,SRSF6,SRSF7,SRSF11	SRSF1,SRSF11,SRSF2,SRSF3,SRSF6	SRSF1,SRSF11,SRSF2,SRSF3,SRSF5,SRSF6	-0.003	1.0	0.02	1.0	-0.003	1.0			-0.003	1.0							-0.003	1.0	-0.003	1.0	-0.003	1.0
233403	chr17	-	78120652	78120832	180	78121012	78121164	152	78117801	78117935	134	0.9913198351860046	0.9847971200942992	0.9913198351860046	1.0	7	5	2	SRSF1,SRSF2,SRSF4,SRSF5,SRSF6,SRSF7,SRSF11	SRSF1,SRSF11,SRSF3,SRSF5,SRSF6	SRSF3,SRSF6
233404	chr17	-	78120652	78120832	180	78121555	78121711	156	78117801	78117935	134	0.9913198351860046	0.9847971200942992	0.9913198351860046	1.0	7	6	2	SRSF1,SRSF2,SRSF4,SRSF5,SRSF6,SRSF7,SRSF11	SRSF1,SRSF11,SRSF2,SRSF3,SRSF4,SRSF6	SRSF3,SRSF6			0.024	1.0
233405	chr17	-	78120652	78120832	180	78122604	78122749	145	78117801	78117935	134	0.9913198351860046	0.9847971200942992	0.9913198351860046	1.0	7	5	2	SRSF1,SRSF2,SRSF4,SRSF5,SRSF6,SRSF7,SRSF11	SRSF1,SRSF11,SRSF2,SRSF3,SRSF6	SRSF3,SRSF6			0.007	1.0									0.002	1.0	0.001	1.0
233406	chr17	-	78120652	78120832	180	78121012	78121164	152	78118970	78119046	76	0.9913198351860046	0.9847971200942992	0.9913198351860046	1.0	7	5	4	SRSF1,SRSF2,SRSF4,SRSF5,SRSF6,SRSF7,SRSF11	SRSF1,SRSF11,SRSF3,SRSF5,SRSF6	SRSF1,SRSF11,SRSF3,SRSF6									0.002	1.0
233407	chr17	-	78120652	78120832	180	78121555	78121711	156	78118970	78119046	76	0.9913198351860046	0.9847971200942992	0.9913198351860046	1.0	7	6	4	SRSF1,SRSF2,SRSF4,SRSF5,SRSF6,SRSF7,SRSF11	SRSF1,SRSF11,SRSF2,SRSF3,SRSF4,SRSF6	SRSF1,SRSF11,SRSF3,SRSF6	0.003	1.0
233408	chr17	-	78120652	78120832	180	78122604	78122749	145	78118970	78119046	76	0.9913198351860046	0.9847971200942992	0.9913198351860046	1.0	7	5	4	SRSF1,SRSF2,SRSF4,SRSF5,SRSF6,SRSF7,SRSF11	SRSF1,SRSF11,SRSF2,SRSF3,SRSF6	SRSF1,SRSF11,SRSF3,SRSF6			0.039	1.0											0.002	1.0
233409	chr17	-	78120652	78120832	180	78121012	78121164	152	78119061	78119392	331	0.9913198351860046	0.9847971200942992	0.9913198351860046	0.885	7	5	8	SRSF1,SRSF2,SRSF4,SRSF5,SRSF6,SRSF7,SRSF11	SRSF1,SRSF11,SRSF3,SRSF5,SRSF6	SRSF1,SRSF11,SRSF2,SRSF3,SRSF4,SRSF5,SRSF6,SRSF9	0.11	7.811210061237535e-10	0.252	0.0	-0.002	1.0	0.003	1.0	-0.071	1.4788482321839517e-08	0.028	0.0557081656556103	0.026	0.0779413456067708	0.004	1.0	-0.035	0.2087604936534788	-0.066	3.5565782205787646e-08	-0.074	1.8202024854715927e-10
233410	chr17	-	78120652	78120832	180	78121555	78121711	156	78119061	78119392	331	0.9913198351860046	0.9847971200942992	0.9913198351860046	0.997	7	6	8	SRSF1,SRSF2,SRSF4,SRSF5,SRSF6,SRSF7,SRSF11	SRSF1,SRSF11,SRSF2,SRSF3,SRSF4,SRSF6	SRSF1,SRSF11,SRSF2,SRSF3,SRSF4,SRSF5,SRSF6,SRSF9	0.004	1.0	0.001	1.0	-0.002	1.0	0.001	1.0	-0.002	1.0	0.0	1.0	0.001	1.0	-0.0	1.0	-0.002	1.0	-0.002	1.0	-0.002	1.0
233411	chr17	-	78120652	78120832	180	78122604	78122749	145	78119061	78119392	331	0.9913198351860046	0.9847971200942992	0.9913198351860046	0.987	7	5	8	SRSF1,SRSF2,SRSF4,SRSF5,SRSF6,SRSF7,SRSF11	SRSF1,SRSF11,SRSF2,SRSF3,SRSF6	SRSF1,SRSF11,SRSF2,SRSF3,SRSF4,SRSF5,SRSF6,SRSF9	-0.0	1.0	0.244	0.0	-0.008	1.0	0.008	1.0	-0.006	1.0	0.008	1.0	0.002	1.0	0.002	1.0	-0.006	1.0	-0.007	1.0	-0.009	1.0
233412	chr17	-	78120652	78120832	180	78121012	78121164	152	78120408	78120555	147	0.9913198351860046	0.9847971200942992	0.9913198351860046	1.0	7	5	1	SRSF1,SRSF2,SRSF4,SRSF5,SRSF6,SRSF7,SRSF11	SRSF1,SRSF11,SRSF3,SRSF5,SRSF6	SRSF6																			0.002	1.0
233413	chr17	-	78121012	78121164	152	78121555	78121711	156	78113547	78113624	77	0.9829853177070618	0.9945217967033386	0.9945217967033386	1.0	5	6	9	SRSF1,SRSF3,SRSF5,SRSF6,SRSF11	SRSF1,SRSF11,SRSF2,SRSF3,SRSF4,SRSF6	SRSF1,SRSF11,SRSF2,SRSF3,SRSF4,SRSF6,SRSF7,SRSF8,SRSF9							-0.001	1.0	0.001	1.0	-0.001	1.0	0.001	1.0	-0.001	1.0
233414	chr17	-	78121012	78121164	152	78122604	78122749	145	78113547	78113624	77	0.9829853177070618	0.9945217967033386	0.9945217967033386	0.923	5	5	9	SRSF1,SRSF3,SRSF5,SRSF6,SRSF11	SRSF1,SRSF11,SRSF2,SRSF3,SRSF6	SRSF1,SRSF11,SRSF2,SRSF3,SRSF4,SRSF6,SRSF7,SRSF8,SRSF9	-0.043	0.094243680565579	-0.131	0.3447175588213982	-0.034	0.2505740225623917	-0.008	1.0	-0.009	1.0	-0.024	1.0	-0.032	0.7489111021273127	-0.02	1.0	-0.023	1.0	-0.038	0.2956660247062807	-0.038	0.2820661976200225
233415	chr17	-	78121012	78121164	152	78125725	78125884	159	78113547	78113624	77	0.9829853177070618	0.9945217967033386	0.9945217967033386		5	8	9	SRSF1,SRSF3,SRSF5,SRSF6,SRSF11	SRSF1,SRSF11,SRSF2,SRSF3,SRSF4,SRSF5,SRSF6,SRSF7	SRSF1,SRSF11,SRSF2,SRSF3,SRSF4,SRSF6,SRSF7,SRSF8,SRSF9
233416	chr17	-	78121012	78121164	152	78121555	78121711	156	78117467	78117644	177	0.9829853177070618	0.9945217967033386	0.9945217967033386		5	6	6	SRSF1,SRSF3,SRSF5,SRSF6,SRSF11	SRSF1,SRSF11,SRSF2,SRSF3,SRSF4,SRSF6	SRSF1,SRSF11,SRSF2,SRSF3,SRSF5,SRSF6
233417	chr17	-	78121012	78121164	152	78122604	78122749	145	78117467	78117644	177	0.9829853177070618	0.9945217967033386	0.9945217967033386	1.0	5	5	6	SRSF1,SRSF3,SRSF5,SRSF6,SRSF11	SRSF1,SRSF11,SRSF2,SRSF3,SRSF6	SRSF1,SRSF11,SRSF2,SRSF3,SRSF5,SRSF6	-0.003	1.0	0.005	1.0	-0.003	1.0			-0.003	1.0							-0.003	1.0	-0.003	1.0	-0.003	1.0
233418	chr17	-	78121012	78121164	152	78125725	78125884	159	78117467	78117644	177	0.9829853177070618	0.9945217967033386	0.9945217967033386	1.0	5	8	6	SRSF1,SRSF3,SRSF5,SRSF6,SRSF11	SRSF1,SRSF11,SRSF2,SRSF3,SRSF4,SRSF5,SRSF6,SRSF7	SRSF1,SRSF11,SRSF2,SRSF3,SRSF5,SRSF6
233419	chr17	-	78121012	78121164	152	78121555	78121711	156	78117801	78117935	134	0.9829853177070618	0.9945217967033386	0.9945217967033386	1.0	5	6	2	SRSF1,SRSF3,SRSF5,SRSF6,SRSF11	SRSF1,SRSF11,SRSF2,SRSF3,SRSF4,SRSF6	SRSF3,SRSF6			0.005	1.0
233420	chr17	-	78121012	78121164	152	78122604	78122749	145	78117801	78117935	134	0.9829853177070618	0.9945217967033386	0.9945217967033386	1.0	5	5	2	SRSF1,SRSF3,SRSF5,SRSF6,SRSF11	SRSF1,SRSF11,SRSF2,SRSF3,SRSF6	SRSF3,SRSF6			0.007	1.0									0.002	1.0	0.002	1.0
233421	chr17	-	78121012	78121164	152	78121555	78121711	156	78118970	78119046	76	0.9829853177070618	0.9945217967033386	0.9945217967033386	1.0	5	6	4	SRSF1,SRSF3,SRSF5,SRSF6,SRSF11	SRSF1,SRSF11,SRSF2,SRSF3,SRSF4,SRSF6	SRSF1,SRSF11,SRSF3,SRSF6	0.001	1.0
233422	chr17	-	78121012	78121164	152	78122604	78122749	145	78118970	78119046	76	0.9829853177070618	0.9945217967033386	0.9945217967033386	1.0	5	5	4	SRSF1,SRSF3,SRSF5,SRSF6,SRSF11	SRSF1,SRSF11,SRSF2,SRSF3,SRSF6	SRSF1,SRSF11,SRSF3,SRSF6			0.029	1.0											0.002	1.0
233423	chr17	-	78121012	78121164	152	78121555	78121711	156	78119296	78119392	96	0.9829853177070618	0.9945217967033386	0.9945217967033386	0.995	5	6	8	SRSF1,SRSF3,SRSF5,SRSF6,SRSF11	SRSF1,SRSF11,SRSF2,SRSF3,SRSF4,SRSF6	SRSF1,SRSF11,SRSF2,SRSF3,SRSF4,SRSF5,SRSF6,SRSF9	0.002	1.0	0.0	1.0	-0.003	1.0	0.001	1.0	-0.003	1.0	0.0	1.0	0.001	1.0	-0.001	1.0	-0.004	1.0	-0.004	1.0	-0.004	1.0
233424	chr17	-	78121012	78121164	152	78122604	78122749	145	78119296	78119392	96	0.9829853177070618	0.9945217967033386	0.9945217967033386	0.968	5	5	8	SRSF1,SRSF3,SRSF5,SRSF6,SRSF11	SRSF1,SRSF11,SRSF2,SRSF3,SRSF6	SRSF1,SRSF11,SRSF2,SRSF3,SRSF4,SRSF5,SRSF6,SRSF9	-0.008	1.0	0.269	0.0	-0.021	0.8639192180410907	0.025	1.0	-0.013	1.0	0.022	0.2485664761405421	0.006	1.0	0.009	1.0	-0.015	1.0	-0.017	1.0	-0.023	1.0
233425	chr17	-	78121012	78121164	152	78121555	78121711	156	78120176	78120832	656	0.9829853177070618	0.9945217967033386	0.9945217967033386	1.0	5	6	7	SRSF1,SRSF3,SRSF5,SRSF6,SRSF11	SRSF1,SRSF11,SRSF2,SRSF3,SRSF4,SRSF6	SRSF1,SRSF11,SRSF2,SRSF4,SRSF5,SRSF6,SRSF7	0.004	1.0	0.006	1.0	-0.003	1.0	-0.001	1.0	0.0	1.0	0.001	1.0	-0.003	1.0	-0.0	1.0	-0.001	1.0	-0.001	1.0	0.0	1.0
233426	chr17	-	78121012	78121164	152	78122604	78122749	145	78120176	78120832	656	0.9829853177070618	0.9945217967033386	0.9945217967033386	0.984	5	5	7	SRSF1,SRSF3,SRSF5,SRSF6,SRSF11	SRSF1,SRSF11,SRSF2,SRSF3,SRSF6	SRSF1,SRSF11,SRSF2,SRSF4,SRSF5,SRSF6,SRSF7	-0.008	1.0	0.041	0.0009046266206418	-0.011	1.0	-0.006	1.0	-0.005	1.0	0.0	1.0	-0.008	1.0	0.001	1.0	-0.003	1.0	-0.009	1.0	-0.009	1.0
233427	chr17	-	78121555	78121711	156	78122604	78122749	145	78113547	78113624	77	0.9776918292045592	0.9921888113021852	0.9921888113021852	0.952	6	5	9	SRSF1,SRSF2,SRSF3,SRSF4,SRSF6,SRSF11	SRSF1,SRSF11,SRSF2,SRSF3,SRSF6	SRSF1,SRSF11,SRSF2,SRSF3,SRSF4,SRSF6,SRSF7,SRSF8,SRSF9	-0.03	0.0134402776762762	0.089	1.4875599719421292e-05	-0.022	0.1653096373150523	-0.004	1.0	-0.01	1.0	-0.007	1.0	-0.009	1.0	-0.009	1.0	-0.017	0.9444394583758976	-0.028	0.0963622473469783	-0.028	0.070946285453739
233428	chr17	-	78121555	78121711	156	78128611	78129115	504	78113547	78113624	77	0.9776918292045592	0.9921888113021852	0.9921888113021852	1.0	6	4	9	SRSF1,SRSF2,SRSF3,SRSF4,SRSF6,SRSF11	SRSF1,SRSF3,SRSF5,SRSF6	SRSF1,SRSF11,SRSF2,SRSF3,SRSF4,SRSF6,SRSF7,SRSF8,SRSF9															0.002	1.0
233429	chr17	-	78121555	78121711	156	78122604	78122749	145	78117467	78117644	177	0.9776918292045592	0.9921888113021852	0.9921888113021852	1.0	6	5	6	SRSF1,SRSF2,SRSF3,SRSF4,SRSF6,SRSF11	SRSF1,SRSF11,SRSF2,SRSF3,SRSF6	SRSF1,SRSF11,SRSF2,SRSF3,SRSF5,SRSF6	-0.002	1.0	0.006	1.0	-0.002	1.0			-0.002	1.0							-0.002	1.0	-0.002	1.0	-0.002	1.0
233430	chr17	-	78121555	78121711	156	78122604	78122749	145	78117801	78117935	134	0.9776918292045592	0.9921888113021852	0.9921888113021852	1.0	6	5	2	SRSF1,SRSF2,SRSF3,SRSF4,SRSF6,SRSF11	SRSF1,SRSF11,SRSF2,SRSF3,SRSF6	SRSF3,SRSF6			0.002	1.0									0.001	1.0	0.001	1.0
233431	chr17	-	78121555	78121711	156	78122604	78122749	145	78118970	78119046	76	0.9776918292045592	0.9921888113021852	0.9921888113021852	1.0	6	5	4	SRSF1,SRSF2,SRSF3,SRSF4,SRSF6,SRSF11	SRSF1,SRSF11,SRSF2,SRSF3,SRSF6	SRSF1,SRSF11,SRSF3,SRSF6			0.011	1.0											0.001	1.0
233432	chr17	-	78121555	78121711	156	78128611	78129115	504	78118970	78119046	76	0.9776918292045592	0.9921888113021852	0.9921888113021852	1.0	6	4	4	SRSF1,SRSF2,SRSF3,SRSF4,SRSF6,SRSF11	SRSF1,SRSF3,SRSF5,SRSF6	SRSF1,SRSF11,SRSF3,SRSF6	0.002	1.0
233433	chr17	-	78121555	78121711	156	78122604	78122749	145	78119296	78119392	96	0.9776918292045592	0.9921888113021852	0.9921888113021852	0.975	6	5	8	SRSF1,SRSF2,SRSF3,SRSF4,SRSF6,SRSF11	SRSF1,SRSF11,SRSF2,SRSF3,SRSF6	SRSF1,SRSF11,SRSF2,SRSF3,SRSF4,SRSF5,SRSF6,SRSF9	-0.007	1.0	0.229	0.0	-0.015	1.0	0.014	1.0	-0.012	1.0	0.014	1.0	0.004	1.0	0.005	1.0	-0.013	1.0	-0.014	1.0	-0.017	1.0
233434	chr17	-	78121555	78121711	156	78122604	78122749	145	78120176	78120832	656	0.9776918292045592	0.9921888113021852	0.9921888113021852	0.98	6	5	7	SRSF1,SRSF2,SRSF3,SRSF4,SRSF6,SRSF11	SRSF1,SRSF11,SRSF2,SRSF3,SRSF6	SRSF1,SRSF11,SRSF2,SRSF4,SRSF5,SRSF6,SRSF7	-0.013	1.0	0.039	0.0005920736987651	-0.013	1.0	-0.007	1.0	-0.007	1.0	0.001	1.0	-0.008	1.0	0.001	1.0	-0.005	1.0	-0.012	1.0	-0.012	1.0
233435	chr17	-	78121555	78121711	156	78122604	78122749	145	78120176	78121164	988	0.9776918292045592	0.9921888113021852	0.9921888113021852	0.943	6	5	8	SRSF1,SRSF2,SRSF3,SRSF4,SRSF6,SRSF11	SRSF1,SRSF11,SRSF2,SRSF3,SRSF6	SRSF1,SRSF11,SRSF2,SRSF3,SRSF4,SRSF5,SRSF6,SRSF7	-0.032	0.0040156477021934	0.206	0.0	0.027	0.145760211845031	-0.005	1.0	-0.01	1.0	0.006	1.0	0.026	0.0378216570227794	0.006	1.0	-0.019	0.943413650893708	-0.027	0.0980676168355705	-0.009	1.0
233436	chr17	-	78122604	78122749	145	78123988	78124179	191	78113547	78113624	77	0.9952076077461244	0.9997132420539856	0.9997132420539856	1.0	5	5	9	SRSF1,SRSF2,SRSF3,SRSF6,SRSF11	SRSF1,SRSF11,SRSF2,SRSF3,SRSF6	SRSF1,SRSF11,SRSF2,SRSF3,SRSF4,SRSF6,SRSF7,SRSF8,SRSF9	0.001	1.0
233437	chr17	-	78122604	78122749	145	78125157	78125263	106	78113547	78113624	77	0.9952076077461244	0.9997132420539856	0.9997132420539856	1.0	5	7	9	SRSF1,SRSF2,SRSF3,SRSF6,SRSF11	SRSF1,SRSF11,SRSF2,SRSF3,SRSF4,SRSF6,SRSF7	SRSF1,SRSF11,SRSF2,SRSF3,SRSF4,SRSF6,SRSF7,SRSF8,SRSF9					0.002	1.0
233438	chr17	-	78122604	78122749	145	78128611	78128658	47	78113547	78113624	77	0.9952076077461244	0.9997132420539856	0.9997132420539856	1.0	5	2	9	SRSF1,SRSF2,SRSF3,SRSF6,SRSF11	SRSF3,SRSF5	SRSF1,SRSF11,SRSF2,SRSF3,SRSF4,SRSF6,SRSF7,SRSF8,SRSF9															0.002	1.0
233439	chr17	-	78122604	78122749	145	78128611	78128658	47	78118970	78119046	76	0.9952076077461244	0.9997132420539856	0.9997132420539856	1.0	5	2	4	SRSF1,SRSF2,SRSF3,SRSF6,SRSF11	SRSF3,SRSF5	SRSF1,SRSF11,SRSF3,SRSF6	0.002	1.0
233440	chr17	-	78122604	78122749	145	78125157	78125263	106	78120176	78120832	656	0.9952076077461244	0.9997132420539856	0.9997132420539856	1.0	5	7	7	SRSF1,SRSF2,SRSF3,SRSF6,SRSF11	SRSF1,SRSF11,SRSF2,SRSF3,SRSF4,SRSF6,SRSF7	SRSF1,SRSF11,SRSF2,SRSF4,SRSF5,SRSF6,SRSF7			0.073	1.0
233441	chr17	-	78122604	78122749	145	78126276	78126366	90	78120176	78120832	656	0.9952076077461244	0.9997132420539856	0.9997132420539856	1.0	5	6	7	SRSF1,SRSF2,SRSF3,SRSF6,SRSF11	SRSF1,SRSF11,SRSF2,SRSF3,SRSF4,SRSF6	SRSF1,SRSF11,SRSF2,SRSF4,SRSF5,SRSF6,SRSF7
233442	chr17	-	78122604	78122749	145	78128611	78128658	47	78121555	78121711	156	0.9952076077461244	0.9997132420539856	0.9997132420539856		5	2	6	SRSF1,SRSF2,SRSF3,SRSF6,SRSF11	SRSF3,SRSF5	SRSF1,SRSF11,SRSF2,SRSF3,SRSF4,SRSF6
233443	chr17	-	78123988	78124179	191	78125157	78125263	106	78113547	78113624	77	0.9938947558403016	0.9950345754623412	0.9950345754623412	1.0	5	7	9	SRSF1,SRSF2,SRSF3,SRSF6,SRSF11	SRSF1,SRSF11,SRSF2,SRSF3,SRSF4,SRSF6,SRSF7	SRSF1,SRSF11,SRSF2,SRSF3,SRSF4,SRSF6,SRSF7,SRSF8,SRSF9					0.002	1.0
233444	chr17	-	78123988	78124179	191	78125725	78125884	159	78113547	78113624	77	0.9938947558403016	0.9950345754623412	0.9950345754623412		5	8	9	SRSF1,SRSF2,SRSF3,SRSF6,SRSF11	SRSF1,SRSF11,SRSF2,SRSF3,SRSF4,SRSF5,SRSF6,SRSF7	SRSF1,SRSF11,SRSF2,SRSF3,SRSF4,SRSF6,SRSF7,SRSF8,SRSF9
233445	chr17	-	78123988	78124179	191	78128611	78128658	47	78113547	78113624	77	0.9938947558403016	0.9950345754623412	0.9950345754623412	1.0	5	2	9	SRSF1,SRSF2,SRSF3,SRSF6,SRSF11	SRSF3,SRSF5	SRSF1,SRSF11,SRSF2,SRSF3,SRSF4,SRSF6,SRSF7,SRSF8,SRSF9															0.001	1.0
233446	chr17	-	78123988	78124179	191	78128658	78129115	457	78113547	78113624	77	0.9938947558403016	0.9950345754623412	0.9950345754623412	1.0	5	4	9	SRSF1,SRSF2,SRSF3,SRSF6,SRSF11	SRSF1,SRSF3,SRSF5,SRSF6	SRSF1,SRSF11,SRSF2,SRSF3,SRSF4,SRSF6,SRSF7,SRSF8,SRSF9
233447	chr17	-	78123988	78124179	191	78124523	78124781	258	78122604	78122749	145	0.9938947558403016	0.9950345754623412	0.9950345754623412	1.0	5	6	5	SRSF1,SRSF2,SRSF3,SRSF6,SRSF11	SRSF1,SRSF11,SRSF2,SRSF3,SRSF5,SRSF6	SRSF1,SRSF11,SRSF2,SRSF3,SRSF6					0.117	0.0
233448	chr17	-	78123988	78124179	191	78124888	78124985	97	78122604	78122749	145	0.9938947558403016	0.9950345754623412	0.9950345754623412	1.0	5	5	5	SRSF1,SRSF2,SRSF3,SRSF6,SRSF11	SRSF1,SRSF11,SRSF2,SRSF4,SRSF6	SRSF1,SRSF11,SRSF2,SRSF3,SRSF6					0.022	0.2073175936379041
233449	chr17	-	78123988	78124179	191	78125157	78125263	106	78122604	78122749	145	0.9938947558403016	0.9950345754623412	0.9950345754623412	1.0	5	7	5	SRSF1,SRSF2,SRSF3,SRSF6,SRSF11	SRSF1,SRSF11,SRSF2,SRSF3,SRSF4,SRSF6,SRSF7	SRSF1,SRSF11,SRSF2,SRSF3,SRSF6					0.089	0.0
233450	chr17	-	78123988	78124179	191	78126276	78126366	90	78122604	78122749	145	0.9938947558403016	0.9950345754623412	0.9950345754623412	1.0	5	6	5	SRSF1,SRSF2,SRSF3,SRSF6,SRSF11	SRSF1,SRSF11,SRSF2,SRSF3,SRSF4,SRSF6	SRSF1,SRSF11,SRSF2,SRSF3,SRSF6					0.001	1.0
233451	chr17	-	78123988	78124179	191	78128611	78128658	47	78122604	78122749	145	0.9938947558403016	0.9950345754623412	0.9950345754623412	1.0	5	2	5	SRSF1,SRSF2,SRSF3,SRSF6,SRSF11	SRSF3,SRSF5	SRSF1,SRSF11,SRSF2,SRSF3,SRSF6	-0.001	1.0			-0.001	1.0			-0.001	1.0							-0.001	1.0	-0.001	1.0	-0.001	1.0
233452	chr17	-	78123988	78124655	667	78125157	78125263	106	78113547	78113624	77	0.2306503504514694	0.9950345754623412	0.9950345754623412	1.0	6	7	9	SRSF1,SRSF2,SRSF3,SRSF5,SRSF6,SRSF11	SRSF1,SRSF11,SRSF2,SRSF3,SRSF4,SRSF6,SRSF7	SRSF1,SRSF11,SRSF2,SRSF3,SRSF4,SRSF6,SRSF7,SRSF8,SRSF9					0.002	1.0
233453	chr17	-	78123988	78124655	667	78125725	78126366	641	78113547	78113624	77	0.2306503504514694	0.9950345754623412	0.9950345754623412		6	9	9	SRSF1,SRSF2,SRSF3,SRSF5,SRSF6,SRSF11	SRSF1,SRSF11,SRSF2,SRSF3,SRSF4,SRSF5,SRSF6,SRSF7,SRSF8	SRSF1,SRSF11,SRSF2,SRSF3,SRSF4,SRSF6,SRSF7,SRSF8,SRSF9
233454	chr17	-	78123988	78124655	667	78128611	78129115	504	78113547	78113624	77	0.2306503504514694	0.9950345754623412	0.9950345754623412	1.0	6	4	9	SRSF1,SRSF2,SRSF3,SRSF5,SRSF6,SRSF11	SRSF1,SRSF3,SRSF5,SRSF6	SRSF1,SRSF11,SRSF2,SRSF3,SRSF4,SRSF6,SRSF7,SRSF8,SRSF9															0.002	1.0
233455	chr17	-	78123988	78124655	667	78128658	78129115	457	78113547	78113624	77	0.2306503504514694	0.9950345754623412	0.9950345754623412	1.0	6	4	9	SRSF1,SRSF2,SRSF3,SRSF5,SRSF6,SRSF11	SRSF1,SRSF3,SRSF5,SRSF6	SRSF1,SRSF11,SRSF2,SRSF3,SRSF4,SRSF6,SRSF7,SRSF8,SRSF9
233456	chr17	-	78123988	78124655	667	78124888	78124985	97	78122604	78122749	145	0.2306503504514694	0.9950345754623412	0.9950345754623412	1.0	6	5	5	SRSF1,SRSF2,SRSF3,SRSF5,SRSF6,SRSF11	SRSF1,SRSF11,SRSF2,SRSF4,SRSF6	SRSF1,SRSF11,SRSF2,SRSF3,SRSF6					0.032	0.0090709907422257
233457	chr17	-	78123988	78124655	667	78125157	78125263	106	78122604	78122749	145	0.2306503504514694	0.9950345754623412	0.9950345754623412	1.0	6	7	5	SRSF1,SRSF2,SRSF3,SRSF5,SRSF6,SRSF11	SRSF1,SRSF11,SRSF2,SRSF3,SRSF4,SRSF6,SRSF7	SRSF1,SRSF11,SRSF2,SRSF3,SRSF6					0.129	0.0
233458	chr17	-	78123988	78124655	667	78126276	78126366	90	78122604	78122749	145	0.2306503504514694	0.9950345754623412	0.9950345754623412	1.0	6	6	5	SRSF1,SRSF2,SRSF3,SRSF5,SRSF6,SRSF11	SRSF1,SRSF11,SRSF2,SRSF3,SRSF4,SRSF6	SRSF1,SRSF11,SRSF2,SRSF3,SRSF6					0.002	1.0
233459	chr17	-	78123988	78124655	667	78128611	78129115	504	78122604	78122749	145	0.2306503504514694	0.9950345754623412	0.9950345754623412	1.0	6	4	5	SRSF1,SRSF2,SRSF3,SRSF5,SRSF6,SRSF11	SRSF1,SRSF3,SRSF5,SRSF6	SRSF1,SRSF11,SRSF2,SRSF3,SRSF6	-0.002	1.0			-0.002	1.0			-0.002	1.0							-0.002	1.0	-0.002	1.0	-0.002	1.0
233460	chr17	-	78124523	78124781	258	78124888	78124985	97	78122604	78122749	145	0.993794322013855	0.9892194867134094	0.993794322013855	1.0	6	5	5	SRSF1,SRSF2,SRSF3,SRSF5,SRSF6,SRSF11	SRSF1,SRSF11,SRSF2,SRSF4,SRSF6	SRSF1,SRSF11,SRSF2,SRSF3,SRSF6					0.031	0.0102711476248161
233461	chr17	-	78124523	78124781	258	78125157	78125263	106	78122604	78122749	145	0.993794322013855	0.9892194867134094	0.993794322013855	1.0	6	7	5	SRSF1,SRSF2,SRSF3,SRSF5,SRSF6,SRSF11	SRSF1,SRSF11,SRSF2,SRSF3,SRSF4,SRSF6,SRSF7	SRSF1,SRSF11,SRSF2,SRSF3,SRSF6					0.156	0.0
233462	chr17	-	78124523	78124781	258	78126276	78126366	90	78122604	78122749	145	0.993794322013855	0.9892194867134094	0.993794322013855	1.0	6	6	5	SRSF1,SRSF2,SRSF3,SRSF5,SRSF6,SRSF11	SRSF1,SRSF11,SRSF2,SRSF3,SRSF4,SRSF6	SRSF1,SRSF11,SRSF2,SRSF3,SRSF6					0.002	1.0
233463	chr17	-	78124523	78124781	258	78124888	78124985	97	78123988	78124179	191	0.993794322013855	0.9892194867134094	0.993794322013855	1.0	6	5	5	SRSF1,SRSF2,SRSF3,SRSF5,SRSF6,SRSF11	SRSF1,SRSF11,SRSF2,SRSF4,SRSF6	SRSF1,SRSF11,SRSF2,SRSF3,SRSF6					0.003	1.0							0.001	1.0							0.001	1.0
233464	chr17	-	78124523	78124781	258	78125157	78125263	106	78123988	78124179	191	0.993794322013855	0.9892194867134094	0.993794322013855	0.997	6	7	5	SRSF1,SRSF2,SRSF3,SRSF5,SRSF6,SRSF11	SRSF1,SRSF11,SRSF2,SRSF3,SRSF4,SRSF6,SRSF7	SRSF1,SRSF11,SRSF2,SRSF3,SRSF6	-0.002	1.0	0.001	1.0	0.011	1.0	0.001	1.0	-0.001	1.0	0.001	1.0			0.001	1.0	-0.002	1.0	-0.002	1.0	-0.003	1.0
233465	chr17	-	78124523	78124781	258	78125725	78125884	159	78123988	78124179	191	0.993794322013855	0.9892194867134094	0.993794322013855	1.0	6	8	5	SRSF1,SRSF2,SRSF3,SRSF5,SRSF6,SRSF11	SRSF1,SRSF11,SRSF2,SRSF3,SRSF4,SRSF5,SRSF6,SRSF7	SRSF1,SRSF11,SRSF2,SRSF3,SRSF6																	0.001	1.0	0.002	1.0
233466	chr17	-	78124523	78124781	258	78126276	78126366	90	78123988	78124179	191	0.993794322013855	0.9892194867134094	0.993794322013855	1.0	6	6	5	SRSF1,SRSF2,SRSF3,SRSF5,SRSF6,SRSF11	SRSF1,SRSF11,SRSF2,SRSF3,SRSF4,SRSF6	SRSF1,SRSF11,SRSF2,SRSF3,SRSF6					0.005	1.0									0.002	1.0
233467	chr17	-	78124523	78124781	258	78128658	78129115	457	78123988	78124179	191	0.993794322013855	0.9892194867134094	0.993794322013855	1.0	6	4	5	SRSF1,SRSF2,SRSF3,SRSF5,SRSF6,SRSF11	SRSF1,SRSF3,SRSF5,SRSF6	SRSF1,SRSF11,SRSF2,SRSF3,SRSF6	0.001	1.0
233468	chr17	-	78124888	78124985	97	78125157	78125263	106	78122604	78122749	145	0.9617997407913208	0.9228536486625672	0.9617997407913208	1.0	5	7	5	SRSF1,SRSF2,SRSF4,SRSF6,SRSF11	SRSF1,SRSF11,SRSF2,SRSF3,SRSF4,SRSF6,SRSF7	SRSF1,SRSF11,SRSF2,SRSF3,SRSF6					0.155	0.0
233469	chr17	-	78124888	78124985	97	78125157	78125263	106	78123988	78124179	191	0.9617997407913208	0.9228536486625672	0.9617997407913208	0.993	5	7	5	SRSF1,SRSF2,SRSF4,SRSF6,SRSF11	SRSF1,SRSF11,SRSF2,SRSF3,SRSF4,SRSF6,SRSF7	SRSF1,SRSF11,SRSF2,SRSF3,SRSF6	-0.004	1.0	0.002	1.0	0.014	1.0	0.003	1.0	-0.004	1.0	0.002	1.0			0.002	1.0	-0.005	1.0	-0.005	1.0	-0.007	1.0
233471	chr17	-	78124888	78124985	97	78125157	78125263	106	78123988	78124655	667	0.9617997407913208	0.9228536486625672	0.9617997407913208	0.926	5	7	6	SRSF1,SRSF2,SRSF4,SRSF6,SRSF11	SRSF1,SRSF11,SRSF2,SRSF3,SRSF4,SRSF6,SRSF7	SRSF1,SRSF11,SRSF2,SRSF3,SRSF5,SRSF6	-0.007	1.0	0.004	1.0	0.127	9.561251011163293e-08	-0.002	1.0	0.022	1.0	0.019	1.0	0.027	0.9362836340567554	0.017	1.0	0.008	1.0	-0.008	1.0	0.031	0.900374484702124
233472	chr17	-	78124888	78124985	97	78125725	78125884	159	78123988	78124655	667	0.9617997407913208	0.9228536486625672	0.9617997407913208	1.0	5	8	6	SRSF1,SRSF2,SRSF4,SRSF6,SRSF11	SRSF1,SRSF11,SRSF2,SRSF3,SRSF4,SRSF5,SRSF6,SRSF7	SRSF1,SRSF11,SRSF2,SRSF3,SRSF5,SRSF6			-0.016	1.0	0.009	1.0
233473	chr17	-	78124888	78124985	97	78125157	78125263	106	78124178	78124781	603	0.9617997407913208	0.9228536486625672	0.9617997407913208	0.854	5	7	6	SRSF1,SRSF2,SRSF4,SRSF6,SRSF11	SRSF1,SRSF11,SRSF2,SRSF3,SRSF4,SRSF6,SRSF7	SRSF1,SRSF11,SRSF2,SRSF3,SRSF5,SRSF6	-0.038	0.1343874520528448	0.003	1.0	-0.069	0.0006103877484261	0.001	1.0	-0.03	1.0	0.047	0.1559705905682227	0.032	0.5900692552396708	-0.013	1.0	-0.033	1.0	-0.059	0.0149441218327324	-0.035	0.6162221831710752
233474	chr17	-	78124888	78124985	97	78125725	78125884	159	78124178	78124781	603	0.9617997407913208	0.9228536486625672	0.9617997407913208	1.0	5	8	6	SRSF1,SRSF2,SRSF4,SRSF6,SRSF11	SRSF1,SRSF11,SRSF2,SRSF3,SRSF4,SRSF5,SRSF6,SRSF7	SRSF1,SRSF11,SRSF2,SRSF3,SRSF5,SRSF6	-0.005	1.0	0.005	1.0	-0.005	1.0	0.003	1.0	-0.005	1.0	0.004	1.0	0.002	1.0			-0.005	1.0	-0.005	1.0	-0.005	1.0
233475	chr17	-	78125157	78125263	106	78125725	78125884	159	78113547	78113624	77	0.9964935183525084	0.9937267303466796	0.9964935183525084		7	8	9	SRSF1,SRSF2,SRSF3,SRSF4,SRSF6,SRSF7,SRSF11	SRSF1,SRSF11,SRSF2,SRSF3,SRSF4,SRSF5,SRSF6,SRSF7	SRSF1,SRSF11,SRSF2,SRSF3,SRSF4,SRSF6,SRSF7,SRSF8,SRSF9
233476	chr17	-	78125157	78125263	106	78126276	78126366	90	78120176	78120832	656	0.9964935183525084	0.9937267303466796	0.9964935183525084	1.0	7	6	7	SRSF1,SRSF2,SRSF3,SRSF4,SRSF6,SRSF7,SRSF11	SRSF1,SRSF11,SRSF2,SRSF3,SRSF4,SRSF6	SRSF1,SRSF11,SRSF2,SRSF4,SRSF5,SRSF6,SRSF7
233477	chr17	-	78125157	78125263	106	78126276	78126366	90	78122604	78122749	145	0.9964935183525084	0.9937267303466796	0.9964935183525084	1.0	7	6	5	SRSF1,SRSF2,SRSF3,SRSF4,SRSF6,SRSF7,SRSF11	SRSF1,SRSF11,SRSF2,SRSF3,SRSF4,SRSF6	SRSF1,SRSF11,SRSF2,SRSF3,SRSF6					0.009	1.0
233478	chr17	-	78125157	78125263	106	78125725	78125884	159	78123988	78124179	191	0.9964935183525084	0.9937267303466796	0.9964935183525084	1.0	7	8	5	SRSF1,SRSF2,SRSF3,SRSF4,SRSF6,SRSF7,SRSF11	SRSF1,SRSF11,SRSF2,SRSF3,SRSF4,SRSF5,SRSF6,SRSF7	SRSF1,SRSF11,SRSF2,SRSF3,SRSF6																	0.002	1.0	0.005	1.0
233479	chr17	-	78125157	78125263	106	78126276	78126366	90	78123988	78124179	191	0.9964935183525084	0.9937267303466796	0.9964935183525084	1.0	7	6	5	SRSF1,SRSF2,SRSF3,SRSF4,SRSF6,SRSF7,SRSF11	SRSF1,SRSF11,SRSF2,SRSF3,SRSF4,SRSF6	SRSF1,SRSF11,SRSF2,SRSF3,SRSF6					0.04	1.0									0.021	1.0
233480	chr17	-	78125157	78125263	106	78125725	78125884	159	78123988	78124655	667	0.9964935183525084	0.9937267303466796	0.9964935183525084	1.0	7	8	6	SRSF1,SRSF2,SRSF3,SRSF4,SRSF6,SRSF7,SRSF11	SRSF1,SRSF11,SRSF2,SRSF3,SRSF4,SRSF5,SRSF6,SRSF7	SRSF1,SRSF11,SRSF2,SRSF3,SRSF5,SRSF6			-0.001	1.0	0.001	1.0
233481	chr17	-	78125157	78125263	106	78126276	78126366	90	78123988	78124655	667	0.9964935183525084	0.9937267303466796	0.9964935183525084	0.969	7	6	6	SRSF1,SRSF2,SRSF3,SRSF4,SRSF6,SRSF7,SRSF11	SRSF1,SRSF11,SRSF2,SRSF3,SRSF4,SRSF6	SRSF1,SRSF11,SRSF2,SRSF3,SRSF5,SRSF6			-0.025	1.0											0.007	1.0
233482	chr17	-	78125157	78125263	106	78125725	78125884	159	78124523	78124781	258	0.9964935183525084	0.9937267303466796	0.9964935183525084	1.0	7	8	6	SRSF1,SRSF2,SRSF3,SRSF4,SRSF6,SRSF7,SRSF11	SRSF1,SRSF11,SRSF2,SRSF3,SRSF4,SRSF5,SRSF6,SRSF7	SRSF1,SRSF11,SRSF2,SRSF3,SRSF5,SRSF6	-0.003	1.0	0.003	1.0	-0.003	1.0	0.002	1.0	-0.003	1.0	0.002	1.0	0.001	1.0			-0.003	1.0	-0.003	1.0	-0.003	1.0
233483	chr17	-	78125157	78125263	106	78126276	78126366	90	78124523	78124781	258	0.9964935183525084	0.9937267303466796	0.9964935183525084	1.0	7	6	6	SRSF1,SRSF2,SRSF3,SRSF4,SRSF6,SRSF7,SRSF11	SRSF1,SRSF11,SRSF2,SRSF3,SRSF4,SRSF6	SRSF1,SRSF11,SRSF2,SRSF3,SRSF5,SRSF6			0.009	1.0									0.012	1.0
233484	chr17	-	78125157	78125263	106	78125725	78125884	159	78124888	78124985	97	0.9964935183525084	0.9937267303466796	0.9964935183525084	1.0	7	8	5	SRSF1,SRSF2,SRSF3,SRSF4,SRSF6,SRSF7,SRSF11	SRSF1,SRSF11,SRSF2,SRSF3,SRSF4,SRSF5,SRSF6,SRSF7	SRSF1,SRSF11,SRSF2,SRSF4,SRSF6			-0.001	1.0
233485	chr17	-	78125725	78125884	159	78128611	78128658	47	78113547	78113624	77	0.8157168626785278	0.9962447881698608	0.9962447881698608	1.0	8	2	9	SRSF1,SRSF2,SRSF3,SRSF4,SRSF5,SRSF6,SRSF7,SRSF11	SRSF3,SRSF5	SRSF1,SRSF11,SRSF2,SRSF3,SRSF4,SRSF6,SRSF7,SRSF8,SRSF9															0.002	1.0
233486	chr17	-	78125725	78125884	159	78128658	78129115	457	78113547	78113624	77	0.8157168626785278	0.9962447881698608	0.9962447881698608	1.0	8	4	9	SRSF1,SRSF2,SRSF3,SRSF4,SRSF5,SRSF6,SRSF7,SRSF11	SRSF1,SRSF3,SRSF5,SRSF6	SRSF1,SRSF11,SRSF2,SRSF3,SRSF4,SRSF6,SRSF7,SRSF8,SRSF9
233487	chr17	-	78125725	78125884	159	78126276	78126366	90	78123988	78124179	191	0.8157168626785278	0.9962447881698608	0.9962447881698608	1.0	8	6	5	SRSF1,SRSF2,SRSF3,SRSF4,SRSF5,SRSF6,SRSF7,SRSF11	SRSF1,SRSF11,SRSF2,SRSF3,SRSF4,SRSF6	SRSF1,SRSF11,SRSF2,SRSF3,SRSF6					0.003	1.0									0.002	1.0
233488	chr17	-	78125725	78125884	159	78128611	78128658	47	78123988	78124179	191	0.8157168626785278	0.9962447881698608	0.9962447881698608	1.0	8	2	5	SRSF1,SRSF2,SRSF3,SRSF4,SRSF5,SRSF6,SRSF7,SRSF11	SRSF3,SRSF5	SRSF1,SRSF11,SRSF2,SRSF3,SRSF6
233489	chr17	-	78125725	78125884	159	78128658	78129115	457	78123988	78124179	191	0.8157168626785278	0.9962447881698608	0.9962447881698608	1.0	8	4	5	SRSF1,SRSF2,SRSF3,SRSF4,SRSF5,SRSF6,SRSF7,SRSF11	SRSF1,SRSF3,SRSF5,SRSF6	SRSF1,SRSF11,SRSF2,SRSF3,SRSF6	0.002	1.0
233490	chr17	-	78125725	78125884	159	78126276	78126366	90	78124523	78124781	258	0.8157168626785278	0.9962447881698608	0.9962447881698608	1.0	8	6	6	SRSF1,SRSF2,SRSF3,SRSF4,SRSF5,SRSF6,SRSF7,SRSF11	SRSF1,SRSF11,SRSF2,SRSF3,SRSF4,SRSF6	SRSF1,SRSF11,SRSF2,SRSF3,SRSF5,SRSF6			0.001	1.0									0.002	1.0
233491	chr17	-	78125725	78125884	159	78128658	78129115	457	78124523	78124781	258	0.8157168626785278	0.9962447881698608	0.9962447881698608	1.0	8	4	6	SRSF1,SRSF2,SRSF3,SRSF4,SRSF5,SRSF6,SRSF7,SRSF11	SRSF1,SRSF3,SRSF5,SRSF6	SRSF1,SRSF11,SRSF2,SRSF3,SRSF5,SRSF6
233492	chr17	-	78125725	78125884	159	78126276	78126366	90	78125079	78125263	184	0.8157168626785278	0.9962447881698608	0.9962447881698608	1.0	8	6	7	SRSF1,SRSF2,SRSF3,SRSF4,SRSF5,SRSF6,SRSF7,SRSF11	SRSF1,SRSF11,SRSF2,SRSF3,SRSF4,SRSF6	SRSF1,SRSF11,SRSF2,SRSF3,SRSF4,SRSF6,SRSF7							0.001	1.0									0.001	1.0
233493	chr17	-	78125725	78126366	641	78128658	78129115	457	78113547	78113624	77	0.992891788482666	0.9962447881698608	0.9962447881698608	1.0	9	4	9	SRSF1,SRSF2,SRSF3,SRSF4,SRSF5,SRSF6,SRSF7,SRSF8,SRSF11	SRSF1,SRSF3,SRSF5,SRSF6	SRSF1,SRSF11,SRSF2,SRSF3,SRSF4,SRSF6,SRSF7,SRSF8,SRSF9
233494	chr17	-	78125725	78126366	641	78128658	78129115	457	78123988	78124179	191	0.992891788482666	0.9962447881698608	0.9962447881698608	1.0	9	4	5	SRSF1,SRSF2,SRSF3,SRSF4,SRSF5,SRSF6,SRSF7,SRSF8,SRSF11	SRSF1,SRSF3,SRSF5,SRSF6	SRSF1,SRSF11,SRSF2,SRSF3,SRSF6	0.005	1.0
233495	chr17	-	78125725	78126366	641	78128658	78129115	457	78123988	78124655	667	0.992891788482666	0.9962447881698608	0.9962447881698608	1.0	9	4	6	SRSF1,SRSF2,SRSF3,SRSF4,SRSF5,SRSF6,SRSF7,SRSF8,SRSF11	SRSF1,SRSF3,SRSF5,SRSF6	SRSF1,SRSF11,SRSF2,SRSF3,SRSF5,SRSF6																					0.006	1.0
233496	chr17	-	78125725	78126366	641	78128658	78129115	457	78124523	78124781	258	0.992891788482666	0.9962447881698608	0.9962447881698608	1.0	9	4	6	SRSF1,SRSF2,SRSF3,SRSF4,SRSF5,SRSF6,SRSF7,SRSF8,SRSF11	SRSF1,SRSF3,SRSF5,SRSF6	SRSF1,SRSF11,SRSF2,SRSF3,SRSF5,SRSF6
233503	chr17	-	78126276	78126366	90	78126776	78126906	130	78125725	78125884	159	0.992891788482666	0.996862769126892	0.996862769126892		6	6	8	SRSF1,SRSF2,SRSF3,SRSF4,SRSF6,SRSF11	SRSF1,SRSF11,SRSF2,SRSF3,SRSF4,SRSF6	SRSF1,SRSF11,SRSF2,SRSF3,SRSF4,SRSF5,SRSF6,SRSF7
233504	chr17	-	78126276	78126366	90	78128611	78128658	47	78125725	78125884	159	0.992891788482666	0.996862769126892	0.996862769126892	1.0	6	2	8	SRSF1,SRSF2,SRSF3,SRSF4,SRSF6,SRSF11	SRSF3,SRSF5	SRSF1,SRSF11,SRSF2,SRSF3,SRSF4,SRSF5,SRSF6,SRSF7			0.005	1.0					0.002	1.0	0.001	1.0	0.002	1.0
233505	chr17	-	78126276	78126366	90	78128658	78129115	457	78125725	78125884	159	0.992891788482666	0.996862769126892	0.996862769126892	1.0	6	4	8	SRSF1,SRSF2,SRSF3,SRSF4,SRSF6,SRSF11	SRSF1,SRSF3,SRSF5,SRSF6	SRSF1,SRSF11,SRSF2,SRSF3,SRSF4,SRSF5,SRSF6,SRSF7	0.0	1.0	-0.001	1.0	-0.002	1.0			-0.002	1.0							-0.002	1.0	-0.002	1.0	0.0	1.0
233506	chr17	-	78126523	78126596	73	78126776	78126906	130	78126276	78126366	90	0.3414523899555206	0.9987248182296752	0.9987248182296752	0.989	6	6	6	SRSF1,SRSF2,SRSF3,SRSF4,SRSF6,SRSF11	SRSF1,SRSF11,SRSF2,SRSF3,SRSF4,SRSF6	SRSF1,SRSF11,SRSF2,SRSF3,SRSF4,SRSF6	-0.002	1.0	-0.009	1.0	0.014	0.5741136624553234	-0.011	1.0	0.0	1.0	-0.007	1.0	-0.012	1.0	-0.003	1.0	-0.005	1.0	-0.005	1.0	-0.005	1.0
233507	chr17	-	78126523	78126596	73	78128611	78129115	504	78126276	78126366	90	0.3414523899555206	0.9987248182296752	0.9987248182296752	0.994	6	4	6	SRSF1,SRSF2,SRSF3,SRSF4,SRSF6,SRSF11	SRSF1,SRSF3,SRSF5,SRSF6	SRSF1,SRSF11,SRSF2,SRSF3,SRSF4,SRSF6	-0.003	1.0	0.007	1.0	-0.004	1.0	0.004	1.0	0.001	1.0	-0.003	1.0	0.002	1.0	0.004	1.0	-0.006	1.0	-0.004	1.0	-0.0	1.0
233508	chr17	-	78126523	78126596	73	78128658	78129115	457	78126276	78126366	90	0.3414523899555206	0.9987248182296752	0.9987248182296752	1.0	6	4	6	SRSF1,SRSF2,SRSF3,SRSF4,SRSF6,SRSF11	SRSF1,SRSF3,SRSF5,SRSF6	SRSF1,SRSF11,SRSF2,SRSF3,SRSF4,SRSF6	-0.002	1.0			-0.004	1.0	0.004	1.0	0.007	1.0	0.0	1.0	0.004	1.0	0.004	1.0	0.004	1.0	-0.004	1.0	-0.001	1.0
233509	chr17	-	78126523	78126599	76	78126776	78126906	130	78126276	78126366	90	0.3308306336402893	0.9987248182296752	0.9987248182296752	0.989	6	6	6	SRSF1,SRSF2,SRSF3,SRSF4,SRSF6,SRSF11	SRSF1,SRSF11,SRSF2,SRSF3,SRSF4,SRSF6	SRSF1,SRSF11,SRSF2,SRSF3,SRSF4,SRSF6	-0.003	1.0	-0.009	1.0	0.012	0.6092761556422818	-0.01	1.0	-0.001	1.0	-0.006	1.0	-0.011	1.0	-0.003	1.0	-0.005	1.0	-0.006	1.0	-0.006	1.0
233510	chr17	-	78126523	78126599	76	78128611	78129115	504	78126276	78126366	90	0.3308306336402893	0.9987248182296752	0.9987248182296752	0.994	6	4	6	SRSF1,SRSF2,SRSF3,SRSF4,SRSF6,SRSF11	SRSF1,SRSF3,SRSF5,SRSF6	SRSF1,SRSF11,SRSF2,SRSF3,SRSF4,SRSF6	-0.003	1.0	0.006	1.0	-0.004	1.0	0.004	1.0	0.001	1.0	-0.003	1.0	0.002	1.0	0.004	1.0	-0.006	1.0	-0.004	1.0	-0.0	1.0
233511	chr17	-	78126523	78126599	76	78128658	78129115	457	78126276	78126366	90	0.3308306336402893	0.9987248182296752	0.9987248182296752	1.0	6	4	6	SRSF1,SRSF2,SRSF3,SRSF4,SRSF6,SRSF11	SRSF1,SRSF3,SRSF5,SRSF6	SRSF1,SRSF11,SRSF2,SRSF3,SRSF4,SRSF6	-0.002	1.0			-0.004	1.0	0.004	1.0	0.007	1.0	0.0	1.0	0.004	1.0	0.004	1.0	0.004	1.0	-0.004	1.0	-0.001	1.0
233512	chr17	-	78126523	78126648	125	78126776	78126906	130	78125725	78126366	641	0.9962835311889648	0.9987248182296752	0.9987248182296752	0.996	6	6	9	SRSF1,SRSF2,SRSF3,SRSF4,SRSF6,SRSF11	SRSF1,SRSF11,SRSF2,SRSF3,SRSF4,SRSF6	SRSF1,SRSF11,SRSF2,SRSF3,SRSF4,SRSF5,SRSF6,SRSF7,SRSF8	-0.0	1.0	-0.004	1.0	0.006	1.0	-0.004	1.0	-0.0	1.0	-0.002	1.0	-0.004	1.0	-0.001	1.0	-0.002	1.0	-0.002	1.0	-0.002	1.0
233513	chr17	-	78126523	78126648	125	78128611	78129115	504	78125725	78126366	641	0.9962835311889648	0.9987248182296752	0.9987248182296752	0.996	6	4	9	SRSF1,SRSF2,SRSF3,SRSF4,SRSF6,SRSF11	SRSF1,SRSF3,SRSF5,SRSF6	SRSF1,SRSF11,SRSF2,SRSF3,SRSF4,SRSF5,SRSF6,SRSF7,SRSF8	-0.002	1.0	0.005	1.0	-0.002	1.0	0.003	1.0	0.001	1.0	-0.002	1.0	0.002	1.0	0.004	1.0	-0.004	1.0	-0.002	1.0	0.0	1.0
233514	chr17	-	78126523	78126648	125	78128658	78129115	457	78125725	78126366	641	0.9962835311889648	0.9987248182296752	0.9987248182296752	1.0	6	4	9	SRSF1,SRSF2,SRSF3,SRSF4,SRSF6,SRSF11	SRSF1,SRSF3,SRSF5,SRSF6	SRSF1,SRSF11,SRSF2,SRSF3,SRSF4,SRSF5,SRSF6,SRSF7,SRSF8	-0.001	1.0			-0.002	1.0	0.003	1.0	0.005	1.0	0.0	1.0	0.003	1.0	0.003	1.0	0.003	1.0	-0.002	1.0	-0.0	1.0
233515	chr17	-	78126776	78126906	130	78128611	78128658	47	78125725	78125884	159	0.6045784950256348	0.944115161895752	0.944115161895752	1.0	6	2	8	SRSF1,SRSF2,SRSF3,SRSF4,SRSF6,SRSF11	SRSF3,SRSF5	SRSF1,SRSF11,SRSF2,SRSF3,SRSF4,SRSF5,SRSF6,SRSF7			0.018	1.0					0.002	1.0	0.002	1.0	0.002	1.0
233516	chr17	-	78126776	78126906	130	78128658	78129115	457	78125725	78125884	159	0.6045784950256348	0.944115161895752	0.944115161895752	1.0	6	4	8	SRSF1,SRSF2,SRSF3,SRSF4,SRSF6,SRSF11	SRSF1,SRSF3,SRSF5,SRSF6	SRSF1,SRSF11,SRSF2,SRSF3,SRSF4,SRSF5,SRSF6,SRSF7	0.001	1.0	-0.011	1.0	-0.004	1.0			-0.004	1.0							-0.004	1.0	-0.004	1.0	0.001	1.0
233517	chr17	-	78126776	78126906	130	78128611	78128658	47	78125725	78126366	641	0.6045784950256348	0.944115161895752	0.944115161895752	0.993	6	2	9	SRSF1,SRSF2,SRSF3,SRSF4,SRSF6,SRSF11	SRSF3,SRSF5	SRSF1,SRSF11,SRSF2,SRSF3,SRSF4,SRSF5,SRSF6,SRSF7,SRSF8	-0.003	1.0	0.025	1.0	-0.003	1.0	0.008	1.0	0.002	1.0	-0.004	1.0	0.003	1.0	0.005	1.0	-0.006	1.0	-0.004	1.0	0.0	1.0
233518	chr17	-	78126776	78126906	130	78128658	78129115	457	78125725	78126366	641	0.6045784950256348	0.944115161895752	0.944115161895752	1.0	6	4	9	SRSF1,SRSF2,SRSF3,SRSF4,SRSF6,SRSF11	SRSF1,SRSF3,SRSF5,SRSF6	SRSF1,SRSF11,SRSF2,SRSF3,SRSF4,SRSF5,SRSF6,SRSF7,SRSF8	-0.001	1.0			-0.004	1.0	0.004	1.0	0.013	1.0	-0.001	1.0	0.006	1.0	0.008	1.0	0.008	1.0	-0.004	1.0	0.001	1.0
233519	chr17	-	78126776	78126906	130	78128611	78128658	47	78126523	78126596	73	0.6045784950256348	0.944115161895752	0.944115161895752	1.0	6	2	6	SRSF1,SRSF2,SRSF3,SRSF4,SRSF6,SRSF11	SRSF3,SRSF5	SRSF1,SRSF11,SRSF2,SRSF3,SRSF4,SRSF6			0.013	1.0			-0.006	1.0	0.006	1.0	0.001	1.0	0.001	1.0	-0.002	1.0	0.005	1.0	0.002	1.0	0.022	1.0
233520	chr17	-	78126776	78126906	130	78128658	78129115	457	78126523	78126596	73	0.6045784950256348	0.944115161895752	0.944115161895752	1.0	6	4	6	SRSF1,SRSF2,SRSF3,SRSF4,SRSF6,SRSF11	SRSF1,SRSF3,SRSF5,SRSF6	SRSF1,SRSF11,SRSF2,SRSF3,SRSF4,SRSF6			-0.013	1.0	0.005	1.0	-0.004	1.0	0.003	1.0	-0.004	1.0	-0.0	1.0	-0.004	1.0	0.008	1.0			0.008	1.0
233521	chr17	-	78126776	78126906	130	78128611	78128658	47	78126523	78126599	76	0.6045784950256348	0.944115161895752	0.944115161895752	1.0	6	2	6	SRSF1,SRSF2,SRSF3,SRSF4,SRSF6,SRSF11	SRSF3,SRSF5	SRSF1,SRSF11,SRSF2,SRSF3,SRSF4,SRSF6											0.005	1.0	0.004	1.0	0.006	1.0			0.002	1.0
233522	chr17	-	78126776	78126906	130	78128658	78129115	457	78126523	78126599	76	0.6045784950256348	0.944115161895752	0.944115161895752	1.0	6	4	6	SRSF1,SRSF2,SRSF3,SRSF4,SRSF6,SRSF11	SRSF1,SRSF3,SRSF5,SRSF6	SRSF1,SRSF11,SRSF2,SRSF3,SRSF4,SRSF6	-0.01	1.0			-0.01	1.0			-0.01	1.0	0.006	1.0	0.003	1.0	0.003	1.0	-0.01	1.0	-0.007	1.0	-0.01	1.0
233523	chr17	-	78126776	78126906	130	78128611	78128658	47	78126523	78126648	125	0.6045784950256348	0.944115161895752	0.944115161895752	0.996	6	2	6	SRSF1,SRSF2,SRSF3,SRSF4,SRSF6,SRSF11	SRSF3,SRSF5	SRSF1,SRSF11,SRSF2,SRSF3,SRSF4,SRSF6	-0.0	1.0	0.001	1.0	-0.002	1.0	-0.003	1.0	0.006	1.0	-0.0	1.0	0.005	1.0	-0.003	1.0	0.001	1.0	-0.002	1.0	-0.003	1.0
233524	chr17	-	78126776	78126906	130	78128658	78129115	457	78126523	78126648	125	0.6045784950256348	0.944115161895752	0.944115161895752	0.997	6	4	6	SRSF1,SRSF2,SRSF3,SRSF4,SRSF6,SRSF11	SRSF1,SRSF3,SRSF5,SRSF6	SRSF1,SRSF11,SRSF2,SRSF3,SRSF4,SRSF6	-0.003	1.0	-0.001	1.0	-0.001	1.0	-0.006	1.0	0.003	1.0	-0.003	1.0	-0.009	1.0	-0.005	1.0	0.003	1.0	-0.001	1.0	-0.002	1.0
233525	chr17	-	78126776	78126906	130	78131000	78131397	397	78126523	78126648	125	0.6045784950256348	0.944115161895752	0.944115161895752	1.0	6	0	6	SRSF1,SRSF2,SRSF3,SRSF4,SRSF6,SRSF11		SRSF1,SRSF11,SRSF2,SRSF3,SRSF4,SRSF6
233526	chr17	-	78126776	78126974	198	78128611	78129115	504	78125725	78125884	159	0.6624730229377747	0.944115161895752	0.944115161895752	1.0	6	4	8	SRSF1,SRSF2,SRSF3,SRSF4,SRSF6,SRSF11	SRSF1,SRSF3,SRSF5,SRSF6	SRSF1,SRSF11,SRSF2,SRSF3,SRSF4,SRSF5,SRSF6,SRSF7			0.027	1.0					0.004	1.0	0.003	1.0	0.004	1.0
233527	chr17	-	78126776	78126974	198	78128658	78129115	457	78125725	78125884	159	0.6624730229377747	0.944115161895752	0.944115161895752	1.0	6	4	8	SRSF1,SRSF2,SRSF3,SRSF4,SRSF6,SRSF11	SRSF1,SRSF3,SRSF5,SRSF6	SRSF1,SRSF11,SRSF2,SRSF3,SRSF4,SRSF5,SRSF6,SRSF7	0.003	1.0	-0.009	1.0	-0.005	1.0			-0.005	1.0							-0.005	1.0	-0.005	1.0	-0.001	1.0
233528	chr17	-	78126776	78126974	198	78128611	78129115	504	78126276	78126366	90	0.6624730229377747	0.944115161895752	0.944115161895752	0.989	6	4	6	SRSF1,SRSF2,SRSF3,SRSF4,SRSF6,SRSF11	SRSF1,SRSF3,SRSF5,SRSF6	SRSF1,SRSF11,SRSF2,SRSF3,SRSF4,SRSF6	-0.002	1.0	0.023	1.0	-0.006	1.0	0.008	1.0	0.004	1.0	-0.006	1.0	0.005	1.0	0.009	1.0	-0.009	1.0	-0.006	1.0	-0.001	1.0
233529	chr17	-	78126776	78126974	198	78128658	78129115	457	78126276	78126366	90	0.6624730229377747	0.944115161895752	0.944115161895752	1.0	6	4	6	SRSF1,SRSF2,SRSF3,SRSF4,SRSF6,SRSF11	SRSF1,SRSF3,SRSF5,SRSF6	SRSF1,SRSF11,SRSF2,SRSF3,SRSF4,SRSF6	-0.001	1.0			-0.005	1.0	0.006	1.0	0.017	1.0	0.0	1.0	0.009	1.0	0.008	1.0	0.009	1.0	-0.005	1.0	-0.001	1.0
233530	chr17	-	78126776	78126974	198	78128611	78129115	504	78126523	78126648	125	0.6624730229377747	0.944115161895752	0.944115161895752	0.995	6	4	6	SRSF1,SRSF2,SRSF3,SRSF4,SRSF6,SRSF11	SRSF1,SRSF3,SRSF5,SRSF6	SRSF1,SRSF11,SRSF2,SRSF3,SRSF4,SRSF6	0.0	1.0	0.0	1.0	-0.002	1.0	-0.004	1.0	0.009	1.0	-0.001	1.0	0.007	1.0	-0.004	1.0	0.001	1.0	-0.003	1.0	-0.004	1.0
233531	chr17	-	78126776	78126974	198	78128658	78129115	457	78126523	78126648	125	0.6624730229377747	0.944115161895752	0.944115161895752	0.996	6	4	6	SRSF1,SRSF2,SRSF3,SRSF4,SRSF6,SRSF11	SRSF1,SRSF3,SRSF5,SRSF6	SRSF1,SRSF11,SRSF2,SRSF3,SRSF4,SRSF6	-0.003	1.0	-0.001	1.0	-0.001	1.0	-0.006	1.0	0.004	1.0	-0.003	1.0	-0.01	1.0	-0.006	1.0	0.004	1.0	-0.001	1.0	-0.002	1.0
233532	chr17	-	78126776	78127179	403	78128611	78129115	504	78125725	78125884	159	0.1614727973937988	0.944115161895752	0.944115161895752	1.0	8	4	8	SRSF1,SRSF2,SRSF3,SRSF4,SRSF5,SRSF6,SRSF8,SRSF11	SRSF1,SRSF3,SRSF5,SRSF6	SRSF1,SRSF11,SRSF2,SRSF3,SRSF4,SRSF5,SRSF6,SRSF7			0.012	1.0					0.003	1.0	0.002	1.0	0.002	1.0
233533	chr17	-	78126776	78127179	403	78128658	78129115	457	78125725	78125884	159	0.1614727973937988	0.944115161895752	0.944115161895752	1.0	8	4	8	SRSF1,SRSF2,SRSF3,SRSF4,SRSF5,SRSF6,SRSF8,SRSF11	SRSF1,SRSF3,SRSF5,SRSF6	SRSF1,SRSF11,SRSF2,SRSF3,SRSF4,SRSF5,SRSF6,SRSF7	0.003	1.0	-0.005	1.0	-0.003	1.0			-0.003	1.0							-0.003	1.0	-0.003	1.0	-0.001	1.0
233534	chr17	-	78126776	78127179	403	78128611	78129115	504	78126195	78126366	171	0.1614727973937988	0.944115161895752	0.944115161895752	0.992	8	4	6	SRSF1,SRSF2,SRSF3,SRSF4,SRSF5,SRSF6,SRSF8,SRSF11	SRSF1,SRSF3,SRSF5,SRSF6	SRSF1,SRSF11,SRSF2,SRSF3,SRSF4,SRSF6	0.0	1.0	0.011	1.0	-0.004	1.0	0.004	1.0	0.003	1.0	-0.003	1.0	0.004	1.0	0.007	1.0	-0.006	1.0	-0.004	1.0	-0.001	1.0
233535	chr17	-	78126776	78127179	403	78128658	78129115	457	78126195	78126366	171	0.1614727973937988	0.944115161895752	0.944115161895752	1.0	8	4	6	SRSF1,SRSF2,SRSF3,SRSF4,SRSF5,SRSF6,SRSF8,SRSF11	SRSF1,SRSF3,SRSF5,SRSF6	SRSF1,SRSF11,SRSF2,SRSF3,SRSF4,SRSF6	0.0	1.0			-0.004	1.0	0.003	1.0	0.011	1.0	0.0	1.0	0.006	1.0	0.006	1.0	0.004	1.0	-0.004	1.0	-0.001	1.0
233536	chr17	-	78126776	78127179	403	78128611	78129115	504	78126523	78126648	125	0.1614727973937988	0.944115161895752	0.944115161895752	0.994	8	4	6	SRSF1,SRSF2,SRSF3,SRSF4,SRSF5,SRSF6,SRSF8,SRSF11	SRSF1,SRSF3,SRSF5,SRSF6	SRSF1,SRSF11,SRSF2,SRSF3,SRSF4,SRSF6	0.001	1.0	-0.0	1.0	-0.003	1.0	-0.004	1.0	0.009	1.0	-0.001	1.0	0.008	1.0	-0.004	1.0	0.001	1.0	-0.003	1.0	-0.004	1.0
233537	chr17	-	78126776	78127179	403	78128658	78129115	457	78126523	78126648	125	0.1614727973937988	0.944115161895752	0.944115161895752	0.996	8	4	6	SRSF1,SRSF2,SRSF3,SRSF4,SRSF5,SRSF6,SRSF8,SRSF11	SRSF1,SRSF3,SRSF5,SRSF6	SRSF1,SRSF11,SRSF2,SRSF3,SRSF4,SRSF6	-0.003	1.0	-0.002	1.0	-0.001	1.0	-0.006	1.0	0.004	1.0	-0.004	1.0	-0.01	1.0	-0.006	1.0	0.004	1.0	-0.0	1.0	-0.002	1.0
233539	chr21	-	17598616	17598824	208	17612698	17612945	247	17593652	17594332	680	0.9943009614944458	0.985454261302948	0.9943009614944458	1.0	1	2	2	SRSF6	SRSF3,SRSF6	SRSF1,SRSF6																			0.002	1.0
233540	chr21	-	17604144	17604276	132	17604859	17604997	138	17598616	17598824	208	0.1201634854078292	0.4070920944213867	0.4070920944213867	0.131	0	0	1			SRSF6	0.056	0.0098467751856675	-0.032	0.4028821134046548	0.062	0.0027125668315481	0.004	1.0	-0.023	1.0	-0.024	1.0	0.016	1.0	-0.027	1.0	0.038	0.6903377312115987	0.058	0.0218618048972081	0.055	0.0750897576910061
233541	chr21	-	17604859	17604997	138	17608971	17609152	181	17598616	17598824	208	0.6243995428085327	0.9114971160888672	0.9114971160888672	0.993	0	2	1		SRSF3,SRSF6	SRSF6	0.003	1.0	0.001	1.0	-0.005	1.0	0.006	1.0	0.005	1.0	0.009	1.0	-0.003	1.0	0.005	1.0	-0.0	1.0	-0.003	1.0	-0.0	1.0
233542	chr21	-	17604859	17604997	138	17612698	17612945	247	17598616	17598824	208	0.6243995428085327	0.9114971160888672	0.9114971160888672	1.0	0	2	1		SRSF3,SRSF6	SRSF6	-0.002	1.0	0.045	0.1540101251189831	0.008	1.0	-0.003	1.0	0.017	1.0	-0.003	1.0	-0.0	1.0	0.003	1.0	0.005	1.0	-0.002	1.0	-0.002	1.0
233543	chr21	-	17608971	17609152	181	17612698	17612945	247	17598616	17598824	208	0.9321590662002563	0.8866615295410156	0.9321590662002563	1.0	2	2	1	SRSF3,SRSF6	SRSF3,SRSF6	SRSF6	-0.002	1.0	0.045	0.1312822373705825	0.008	1.0	-0.002	1.0	0.016	1.0	-0.002	1.0	0.0	1.0	0.003	1.0	0.003	1.0	-0.002	1.0	-0.002	1.0
233544	chr21	-	17608971	17609152	181	17612698	17612945	247	17604859	17604997	138	0.9321590662002563	0.8866615295410156	0.9321590662002563	1.0	2	2	0	SRSF3,SRSF6	SRSF3,SRSF6				-0.006	1.0	0.005	1.0							0.002	1.0					0.003	1.0	0.003	1.0
233545	chr21	-	17611656	17611774	118	17612698	17612945	247	17609006	17609152	146	0.4191980957984924	0.0422622077167034	0.4191980957984924	0.029	0	2	2		SRSF3,SRSF6	SRSF3,SRSF6	0.025	0.0211309099187644	0.011	0.8652562678773214	-0.115	8.442657538724471e-10	0.005	1.0	0.001	1.0	0.015	0.4234397241758107	0.01	1.0	-0.008	1.0	-0.001	1.0	-0.001	1.0	0.004	1.0
233550	chr17	+	62681836	62681937	101	62681061	62681129	68	62682234	62682377	143	0.9785048365592957	0.9830079078674316	0.9830079078674316	1.0	1	0	0	SRSF1							0.005	1.0									0.005	1.0
233551	chr17	+	62682055	62682377	322	62681457	62681937	480	62688288	62688403	115	0.6831565499305725	0.9990744590759276	0.9990744590759276	0.974	0	1	0		SRSF1		0.022	1.0	0.071	1.0	0.05	0.0307211784588124	0.017	1.0	0.035	1.0	0.029	1.0	0.051	0.0657177650049612	0.007	1.0	0.01	1.0	0.003	1.0	0.016	1.0
233552	chr17	+	62682234	62682377	143	62681452	62681937	485	62688288	62688403	115	0.98881596326828	0.9990744590759276	0.9990744590759276	0.991	0	1	0		SRSF1		0.009	1.0	0.027	0.146399755161481	0.019	0.393586079438577	0.006	1.0	0.015	1.0	0.012	1.0	0.022	1.0	0.002	1.0	0.004	1.0	0.001	1.0	0.007	1.0
233553	chr17	+	62688288	62688403	115	62682055	62682377	322	62688500	62688664	164	0.9762626886367798	0.975028395652771	0.9762626886367798	0.991	0	0	1			SRSF6	0.002	1.0	-0.001	1.0	0.001	1.0	-0.007	1.0	0.004	1.0	0.004	1.0	-0.006	1.0	-0.006	1.0	-0.005	1.0	-0.001	1.0	-0.005	1.0
233554	chr17	+	62688288	62688403	115	62682055	62682377	322	62688851	62688960	109	0.9762626886367798	0.975028395652771	0.9762626886367798	1.0	0	0	0				0.008	1.0			-0.006	1.0			0.002	1.0	0.011	1.0	0.01	1.0	0.005	1.0	0.013	1.0	-0.001	1.0	-0.006	1.0
233555	chr17	+	62688500	62688664	164	62682055	62682377	322	62688851	62688960	109	0.9434353113174438	0.93413507938385	0.9434353113174438	1.0	1	0	0	SRSF6			0.01	1.0			-0.006	1.0			0.002	1.0	0.01	1.0	0.011	1.0	0.005	1.0	0.009	1.0	-0.001	1.0	-0.006	1.0
233556	chr17	+	62688500	62688664	164	62682055	62682377	322	62689893	62690062	169	0.9434353113174438	0.93413507938385	0.9434353113174438	1.0	1	0	0	SRSF6			0.017	1.0									0.025	1.0
233557	chr17	+	62688500	62688664	164	62688288	62688403	115	62688851	62688960	109	0.9434353113174438	0.93413507938385	0.9434353113174438	0.979	1	0	0	SRSF6			0.017	0.8838439575512353	0.006	1.0	-0.002	1.0	0.005	1.0	-0.012	1.0	0.025	0.3094022871065682	0.004	1.0	-0.007	1.0	-0.016	1.0	-0.008	1.0	-0.002	1.0
233561	chr17	+	62688851	62688960	109	62688500	62688664	164	62689521	62689760	239	0.9735479354858398	0.9954456090927124	0.9954456090927124	1.0	0	1	0		SRSF6		0.009	1.0																			0.006	1.0
233562	chr17	+	62688851	62688960	109	62688500	62688664	164	62689893	62690062	169	0.9735479354858398	0.9954456090927124	0.9954456090927124	1.0	0	1	0		SRSF6				-0.021	1.0	0.004	1.0			0.017	1.0					0.008	1.0	0.008	1.0
233564	chr17	+	62689521	62689760	239	62688500	62688664	164	62689893	62690062	169	0.986702799797058	0.9923469424247742	0.9923469424247742	1.0	0	1	0		SRSF6				-0.024	1.0	0.015	1.0			0.035	1.0					0.01	1.0	0.013	1.0
233565	chr17	+	62689521	62689760	239	62688851	62688960	109	62689893	62690062	169	0.986702799797058	0.9923469424247742	0.9923469424247742	0.752	0	0	0				-0.003	1.0	0.02	1.0	0.261	9.386603937332095e-05	-0.091	0.0972632741950536	-0.075	1.0	0.135	0.1304687311633509	0.058	1.0	-0.071	0.4817639598402132	0.011	1.0	-0.124	0.1926802208529981	-0.133	0.1049909497383993
233566	chr17	+	62689521	62689760	239	62688851	62688960	109	62690155	62690305	150	0.986702799797058	0.9923469424247742	0.9923469424247742	0.96	0	0	0				-0.03	1.0	0.028	0.3871649112265807	-0.009	1.0	0.012	1.0	-0.01	1.0	0.042	1.0	0.034	1.0	0.019	1.0	0.005	1.0	-0.03	1.0	-0.03	1.0
233567	chr17	+	62689893	62690062	169	62682055	62682377	322	62690155	62690305	150	0.994056224822998	0.9965180158615112	0.9965180158615112	1.0	0	0	0																0.012	1.0							0.022	1.0
233568	chr17	+	62689893	62690062	169	62688851	62688960	109	62690155	62690305	150	0.994056224822998	0.9965180158615112	0.9965180158615112	0.978	0	0	0				-0.017	1.0	0.027	0.4609575538929498	-0.012	1.0	0.014	1.0	-0.004	1.0	0.021	1.0	0.021	1.0	0.016	1.0	0.005	1.0	-0.017	1.0	-0.017	1.0
233569	chr17	+	62689893	62690062	169	62689521	62689760	239	62690155	62690305	150	0.994056224822998	0.9965180158615112	0.9965180158615112	1.0	0	0	0										-0.005	1.0			-0.005	1.0	-0.005	1.0	-0.005	1.0
233570	chr17	+	62690155	62690305	150	62682055	62682377	322	62690948	62691128	180	0.998366355895996	0.9991950988769532	0.9991950988769532	1.0	0	0	2			SRSF1,SRSF11
233571	chr17	+	62690155	62690305	150	62688851	62688960	109	62690948	62691128	180	0.998366355895996	0.9991950988769532	0.9991950988769532	1.0	0	0	2			SRSF1,SRSF11
233572	chr17	+	62690155	62690305	150	62689893	62690062	169	62690641	62690761	120	0.998366355895996	0.9991950988769532	0.9991950988769532	1.0	0	0	0						-0.003	1.0
233573	chr17	+	62690641	62690761	120	62690155	62690305	150	62690948	62691128	180	0.9921592473983764	0.9978399276733398	0.9978399276733398	1.0	0	0	2			SRSF1,SRSF11	-0.005	1.0	-0.014	1.0	0.0	1.0	-0.005	1.0	-0.005	1.0	-0.005	1.0	0.004	1.0	-0.002	1.0	-0.005	1.0	-0.005	1.0	-0.005	1.0
233574	chr17	+	62690948	62691128	180	62682055	62682377	322	62692111	62692138	27	0.9919971227645874	0.9959967732429504	0.9959967732429504	1.0	2	0	0	SRSF1,SRSF11									0.013	1.0
233575	chr17	+	62690948	62691128	180	62690641	62690761	120	62692111	62692138	27	0.9919971227645874	0.9959967732429504	0.9959967732429504	1.0	2	0	0	SRSF1,SRSF11													0.003	1.0
233580	chr15	+	28893873	28894044	171	28886162	28886278	116	28921639	28921749	110	0.6553601026535034	0.7395512461662292	0.7395512461662292	0.006	0	1	1		SRSF1	SRSF1	-0.006	1.0	0.006	1.0	-0.01	1.0	0.002	1.0	-0.006	1.0	-0.001	1.0	0.002	1.0	-0.001	1.0	0.001	1.0	-0.004	1.0	-0.007	1.0
233581	chr15	+	28895519	28895609	90	28885973	28886278	305	28921639	28921749	110	0.6447396278381348	0.8033404350280762	0.8033404350280762	0.017	0	1	1		SRSF1	SRSF1	-0.013	0.7290366098596249	0.004	1.0	-0.009	1.0	-0.013	1.0	-0.017	0.8077825495368892	-0.015	1.0	-0.028	0.0796064217312012	-0.01	1.0	-0.01	1.0	-0.009	1.0	-0.009	1.0
233584	chr15	+	28921639	28921749	110	28885973	28886278	305	28995752	28995806	54	0.9969914555549622	0.9735819101333618	0.9969914555549622	0.992	1	1	2	SRSF1	SRSF1	SRSF1,SRSF6	0.024	0.0533326731054117	-0.015	1.0	0.001	1.0	-0.013	1.0	0.017	1.0	-0.01	1.0	0.005	1.0	-0.008	1.0	0.01	1.0	0.015	0.9417871045911832	0.001	1.0
233585	chr15	+	28921639	28921749	110	28885973	28886278	305	29053844	29054835	991	0.9969914555549622	0.9735819101333618	0.9969914555549622	1.0	1	1	3	SRSF1	SRSF1	SRSF1,SRSF11,SRSF6	0.003	1.0			0.006	1.0					0.007	1.0	0.006	1.0							0.006	1.0
233586	chr15	+	28921639	28921749	110	28885973	28886278	305	29074920	29075001	81	0.9969914555549622	0.9735819101333618	0.9969914555549622	1.0	1	1	3	SRSF1	SRSF1	SRSF1,SRSF11,SRSF6
233587	chr15	+	28921639	28921749	110	28885973	28886278	305	29093074	29093220	146	0.9969914555549622	0.9735819101333618	0.9969914555549622	1.0	1	1	5	SRSF1	SRSF1	SRSF1,SRSF11,SRSF3,SRSF6,SRSF7									0.006	1.0
233588	chr15	+	28921639	28921749	110	28895519	28895609	90	28995752	28995806	54	0.9969914555549622	0.9735819101333618	0.9969914555549622	1.0	1	0	2	SRSF1		SRSF1,SRSF6	0.003	1.0					-0.005	1.0			-0.005	1.0	-0.0	1.0	-0.005	1.0			0.004	1.0
233589	chr15	+	28995752	28995806	54	28885973	28886278	305	29053844	29054835	991	0.9674596786499025	0.9733842611312866	0.9733842611312866	1.0	2	1	3	SRSF1,SRSF6	SRSF1	SRSF1,SRSF11,SRSF6	0.004	1.0			0.007	1.0					0.008	1.0	0.006	1.0							0.007	1.0
233592	chr15	+	28995752	28995806	54	28921636	28921749	113	29053844	29054835	991	0.9674596786499025	0.9733842611312866	0.9733842611312866	1.0	2	1	3	SRSF1,SRSF6	SRSF1	SRSF1,SRSF11,SRSF6	-0.001	1.0	0.003	1.0	0.0	1.0	0.006	1.0	0.005	1.0	0.0	1.0	-0.0	1.0	0.006	1.0	0.008	1.0	0.004	1.0	-0.003	1.0
233593	chr15	+	28995752	28995806	54	28921636	28921749	113	29074920	29075001	81	0.9674596786499025	0.9733842611312866	0.9733842611312866	1.0	2	1	3	SRSF1,SRSF6	SRSF1	SRSF1,SRSF11,SRSF6	0.005	1.0									0.013	1.0
233594	chr15	+	28995752	28995806	54	28921636	28921749	113	29093074	29093220	146	0.9674596786499025	0.9733842611312866	0.9733842611312866	1.0	2	1	5	SRSF1,SRSF6	SRSF1	SRSF1,SRSF11,SRSF3,SRSF6,SRSF7							-0.006	1.0			-0.006	1.0	-0.006	1.0	-0.006	1.0					0.006	1.0
233595	chr15	+	28995752	28995806	54	28921639	28921718	79	29053844	29054835	991	0.9674596786499025	0.9733842611312866	0.9733842611312866	1.0	2	1	3	SRSF1,SRSF6	SRSF1	SRSF1,SRSF11,SRSF6			-0.024	1.0													0.005	1.0
233597	chr15	+	29053844	29054835	991	28885973	28886278	305	29074920	29075001	81	0.9866744875907898	0.9931432008743286	0.9931432008743286	1.0	3	1	3	SRSF1,SRSF6,SRSF11	SRSF1	SRSF1,SRSF11,SRSF6
233598	chr15	+	29053844	29054835	991	28885973	28886278	305	29093074	29093220	146	0.9866744875907898	0.9931432008743286	0.9931432008743286	1.0	3	1	5	SRSF1,SRSF6,SRSF11	SRSF1	SRSF1,SRSF11,SRSF3,SRSF6,SRSF7									0.002	1.0
233599	chr15	+	29053844	29054835	991	28921636	28921749	113	29074920	29075001	81	0.9866744875907898	0.9931432008743286	0.9931432008743286	1.0	3	1	3	SRSF1,SRSF6,SRSF11	SRSF1	SRSF1,SRSF11,SRSF6	0.001	1.0									0.003	1.0
233600	chr15	+	29053844	29054835	991	28921636	28921749	113	29093074	29093220	146	0.9866744875907898	0.9931432008743286	0.9931432008743286	1.0	3	1	5	SRSF1,SRSF6,SRSF11	SRSF1	SRSF1,SRSF11,SRSF3,SRSF6,SRSF7							-0.002	1.0			-0.002	1.0	-0.002	1.0	-0.002	1.0					0.001	1.0
233601	chr15	+	29053844	29054835	991	28921639	28921718	79	29074920	29075001	81	0.9866744875907898	0.9931432008743286	0.9931432008743286	1.0	3	1	3	SRSF1,SRSF6,SRSF11	SRSF1	SRSF1,SRSF11,SRSF6			0.002	1.0
233602	chr15	+	29053844	29054835	991	28995752	28995806	54	29074920	29075001	81	0.9866744875907898	0.9931432008743286	0.9931432008743286	0.976	3	2	3	SRSF1,SRSF6,SRSF11	SRSF1,SRSF6	SRSF1,SRSF11,SRSF6	0.019	0.1263020416442356	0.005	1.0	0.003	1.0	0.027	0.0520938718127979	0.026	0.087412306643863	0.023	0.0806553826478616	0.012	0.5656502930400108	0.008	1.0	-0.002	1.0	0.032	0.0216795664171269	0.005	1.0
233603	chr15	+	29053844	29054835	991	28995752	28995806	54	29093074	29093220	146	0.9866744875907898	0.9931432008743286	0.9931432008743286	1.0	3	2	5	SRSF1,SRSF6,SRSF11	SRSF1,SRSF6	SRSF1,SRSF11,SRSF3,SRSF6,SRSF7	0.001	1.0	-0.002	1.0			0.002	1.0			0.003	1.0
233604	chr15	+	29053844	29054835	991	28995752	28995806	54	29098489	29098576	87	0.9866744875907898	0.9931432008743286	0.9931432008743286	1.0	3	2	5	SRSF1,SRSF6,SRSF11	SRSF1,SRSF6	SRSF1,SRSF11,SRSF2,SRSF6,SRSF7	-0.001	1.0			-0.001	1.0			-0.001	1.0							-0.001	1.0	-0.001	1.0	-0.001	1.0
233608	chr15	+	29074920	29075001	81	29053844	29054835	991	29093074	29093220	146	0.994963765144348	0.9902246594429016	0.994963765144348	1.0	3	3	5	SRSF1,SRSF6,SRSF11	SRSF1,SRSF11,SRSF6	SRSF1,SRSF11,SRSF3,SRSF6,SRSF7	0.003	1.0	-0.023	1.0	-0.004	1.0	-0.005	1.0	0.004	1.0	-0.013	1.0	-0.006	1.0	0.003	1.0	0.003	1.0	-0.0	1.0	0.015	1.0
233609	chr15	+	29076054	29076091	37	29074920	29075001	81	29093074	29093220	146	0.9659636616706848	0.987490177154541	0.987490177154541	1.0	1	3	5	SRSF1	SRSF1,SRSF11,SRSF6	SRSF1,SRSF11,SRSF3,SRSF6,SRSF7	0.003	1.0
233610	chr15	+	29093074	29093220	146	28995752	28995806	54	29098489	29098576	87	0.9958723783493042	0.9804912805557252	0.9958723783493042	1.0	5	2	5	SRSF1,SRSF3,SRSF6,SRSF7,SRSF11	SRSF1,SRSF6	SRSF1,SRSF11,SRSF2,SRSF6,SRSF7	-0.002	1.0			-0.002	1.0			-0.002	1.0							-0.002	1.0	-0.002	1.0	-0.002	1.0
233611	chr15	+	29093074	29093220	146	29053844	29054835	991	29098489	29098576	87	0.9958723783493042	0.9804912805557252	0.9958723783493042	1.0	5	3	5	SRSF1,SRSF3,SRSF6,SRSF7,SRSF11	SRSF1,SRSF11,SRSF6	SRSF1,SRSF11,SRSF2,SRSF6,SRSF7	0.002	1.0			0.002	1.0			0.0	1.0	0.005	1.0			0.002	1.0	-0.002	1.0	-0.002	1.0	0.0	1.0
233612	chr15	+	29093074	29093220	146	29076054	29076091	37	29098489	29098576	87	0.9958723783493042	0.9804912805557252	0.9958723783493042	1.0	5	1	5	SRSF1,SRSF3,SRSF6,SRSF7,SRSF11	SRSF1	SRSF1,SRSF11,SRSF2,SRSF6,SRSF7	0.0	1.0			-0.002	1.0	-0.001	1.0	-0.002	1.0	-0.001	1.0	-0.001	1.0	0.0	1.0	-0.001	1.0	-0.002	1.0	-0.0	1.0
233613	chr15	+	29094277	29094313	36	29093074	29093220	146	29098489	29098576	87	0.133680909872055	0.1752943694591522	0.1752943694591522	0.0	0	5	5		SRSF1,SRSF11,SRSF3,SRSF6,SRSF7	SRSF1,SRSF11,SRSF2,SRSF6,SRSF7					-0.001	1.0											-0.003	1.0
233614	chr15	+	29098489	29098576	87	29093074	29093220	146	29101598	29101784	186	0.9967676997184752	0.9971731305122375	0.9971731305122375	1.0	5	5	6	SRSF1,SRSF2,SRSF6,SRSF7,SRSF11	SRSF1,SRSF11,SRSF3,SRSF6,SRSF7	SRSF1,SRSF11,SRSF2,SRSF3,SRSF6,SRSF7			-0.002	1.0											0.001	1.0
233615	chr15	+	29108269	29108389	120	29101598	29101784	186	29113875	29114016	141	0.9970065951347352	0.9976488947868348	0.9976488947868348	1.0	4	6	3	SRSF1,SRSF2,SRSF6,SRSF11	SRSF1,SRSF11,SRSF2,SRSF3,SRSF6,SRSF7	SRSF1,SRSF3,SRSF6	0.007	1.0	0.006	1.0			0.015	1.0			0.007	1.0			0.003	1.0	0.008	1.0			0.003	1.0
233616	chr15	+	29108269	29108389	120	29101598	29101784	186	29117061	29118315	1254	0.9970065951347352	0.9976488947868348	0.9976488947868348	1.0	4	6	1	SRSF1,SRSF2,SRSF6,SRSF11	SRSF1,SRSF11,SRSF2,SRSF3,SRSF6,SRSF7	SRSF6
233617	chr15	+	29108269	29108389	120	29106606	29106819	213	29113875	29114016	141	0.9970065951347352	0.9976488947868348	0.9976488947868348	1.0	4	3	3	SRSF1,SRSF2,SRSF6,SRSF11	SRSF1,SRSF2,SRSF6	SRSF1,SRSF3,SRSF6	-0.001	1.0	0.009	1.0	0.002	1.0	0.0	1.0	-0.001	1.0	-0.001	1.0	-0.001	1.0	-0.001	1.0	-0.001	1.0	0.0	1.0	-0.001	1.0
233618	chr15	+	29108269	29108389	120	29106606	29106819	213	29117061	29118315	1254	0.9970065951347352	0.9976488947868348	0.9976488947868348	1.0	4	3	1	SRSF1,SRSF2,SRSF6,SRSF11	SRSF1,SRSF2,SRSF6	SRSF6											0.002	1.0
233619	chr15	+	29108269	29113315	5046	29101598	29101784	186	29113875	29114016	141	0.9970065951347352	0.0318530909717083	0.9970065951347352	1.0	5	6	3	SRSF1,SRSF2,SRSF3,SRSF6,SRSF11	SRSF1,SRSF11,SRSF2,SRSF3,SRSF6,SRSF7	SRSF1,SRSF3,SRSF6	0.026	1.0	0.014	1.0			0.024	1.0			0.021	1.0			0.009	1.0	0.025	1.0			0.01	1.0
233620	chr15	+	29108269	29113315	5046	29106606	29106819	213	29113875	29114016	141	0.9970065951347352	0.0318530909717083	0.9970065951347352	1.0	5	3	3	SRSF1,SRSF2,SRSF3,SRSF6,SRSF11	SRSF1,SRSF2,SRSF6	SRSF1,SRSF3,SRSF6	-0.008	1.0	0.04	1.0	0.024	1.0	-0.002	1.0	-0.008	1.0	-0.007	1.0	-0.007	1.0	-0.007	1.0	-0.008	1.0	-0.002	1.0	-0.008	1.0
233621	chr15	+	29113875	29114016	141	29101598	29101784	186	29117061	29118315	1254	0.9917201995849608	0.9981651306152344	0.9981651306152344	1.0	3	6	1	SRSF1,SRSF3,SRSF6	SRSF1,SRSF11,SRSF2,SRSF3,SRSF6,SRSF7	SRSF6
233622	chr15	+	29113875	29114016	141	29106606	29106819	213	29117061	29118315	1254	0.9917201995849608	0.9981651306152344	0.9981651306152344	1.0	3	3	1	SRSF1,SRSF3,SRSF6	SRSF1,SRSF2,SRSF6	SRSF6											0.002	1.0
233623	chr15	+	29113875	29114016	141	29108269	29108389	120	29117061	29118315	1254	0.9917201995849608	0.9981651306152344	0.9981651306152344	1.0	3	4	1	SRSF1,SRSF3,SRSF6	SRSF1,SRSF11,SRSF2,SRSF6	SRSF6	0.002	1.0	-0.004	1.0	0.005	1.0	0.003	1.0	0.005	1.0	-0.001	1.0	0.006	1.0	-0.001	1.0	0.0	1.0	-0.001	1.0	0.003	1.0
233631	chr13	-	64003347	64003465	118	64075241	64076044	803	64002384	64002409	25	0.2705947756767273	0.3172746300697326	0.3172746300697326	1.0	1	4	0	SRSF1	SRSF1,SRSF11,SRSF3,SRSF6		0.146	0.0428173645996656	-0.007	1.0	0.187	0.0001308797603633	0.011	1.0	0.016	1.0	0.05	0.8562989286690754	-0.025	1.0	-0.025	1.0	0.007	1.0	0.155	0.1008397639778959	0.233	0.0007714291275043
233633	chr13	-	64003347	64003468	121	64075241	64076044	803	64002384	64002409	25	0.3223564624786377	0.3172746300697326	0.3223564624786377	1.0	1	4	0	SRSF1	SRSF1,SRSF11,SRSF3,SRSF6		0.116	0.0494906663683301	-0.02	1.0	0.162	0.0001965998992673	0.008	1.0	0.018	1.0	0.048	0.8712114903420678	-0.023	1.0	-0.023	1.0	0.006	1.0	0.143	0.136410027584252	0.23	0.0004246834222697
233636	chr13	-	64034346	64034537	191	64075241	64076044	803	64003347	64003465	118	0.54662024974823	0.3792861998081207	0.54662024974823	0.467	0	4	1		SRSF1,SRSF11,SRSF3,SRSF6	SRSF1	-0.085	1.0	-0.165	1.0	0.044	1.0	-0.097	1.0	0.087	1.0	0.18	0.6096119438134597	-0.104	1.0	0.04	1.0	-0.016	1.0	-0.066	1.0	-0.01	1.0
233637	chr13	-	64034346	64034537	191	64075241	64076044	803	64003347	64003468	121	0.54662024974823	0.3792861998081207	0.54662024974823	0.457	0	4	1		SRSF1,SRSF11,SRSF3,SRSF6	SRSF1	0.059	1.0	-0.048	1.0	0.153	0.2901970912961172	-0.034	1.0	-0.01	1.0	0.212	0.2308739604679075	-0.163	0.6368747112050811	-0.013	1.0	0.098	1.0	0.111	1.0	-0.067	1.0
233638	chr5	-	54113201	54113410	209	54154579	54154639	60	53883941	53886713	2772	0.99262273311615	0.9630695581436156	0.99262273311615	0.994	5	7	3	SRSF1,SRSF2,SRSF3,SRSF6,SRSF11	SRSF1,SRSF11,SRSF2,SRSF3,SRSF5,SRSF6,SRSF9	SRSF1,SRSF11,SRSF6	-0.006	1.0	-0.008	1.0	-0.006	1.0			-0.005	1.0	0.003	1.0	0.001	1.0			-0.005	1.0	-0.006	1.0	-0.006	1.0
233639	chr5	-	54113201	54113410	209	54171783	54171928	145	53883941	53886713	2772	0.99262273311615	0.9630695581436156	0.99262273311615	1.0	5	6	3	SRSF1,SRSF2,SRSF3,SRSF6,SRSF11	SRSF1,SRSF11,SRSF2,SRSF3,SRSF5,SRSF6	SRSF1,SRSF11,SRSF6													0.001	1.0	0.001	1.0			0.005	1.0
233640	chr5	-	54113201	54113410	209	54307887	54307946	59	53883941	53886713	2772	0.99262273311615	0.9630695581436156	0.99262273311615	1.0	5	0	3	SRSF1,SRSF2,SRSF3,SRSF6,SRSF11		SRSF1,SRSF11,SRSF6									0.003	1.0
233641	chr5	-	54113201	54113410	209	54310294	54310415	121	53883941	53886713	2772	0.99262273311615	0.9630695581436156	0.99262273311615	1.0	5	3	3	SRSF1,SRSF2,SRSF3,SRSF6,SRSF11	SRSF1,SRSF2,SRSF3	SRSF1,SRSF11,SRSF6
233642	chr5	-	54113201	54113410	209	54310431	54310582	151	53883941	53886713	2772	0.99262273311615	0.9630695581436156	0.99262273311615	1.0	5	5	3	SRSF1,SRSF2,SRSF3,SRSF6,SRSF11	SRSF1,SRSF2,SRSF3,SRSF5,SRSF6	SRSF1,SRSF11,SRSF6	0.002	1.0	-0.008	1.0	0.005	1.0	-0.005	1.0	0.0	1.0	-0.005	1.0	-0.004	1.0	-0.004	1.0	0.0	1.0	-0.002	1.0	-0.002	1.0
233643	chr5	-	54113201	54113410	209	54154579	54154639	60	53887364	53887383	19	0.99262273311615	0.9630695581436156	0.99262273311615	1.0	5	7	0	SRSF1,SRSF2,SRSF3,SRSF6,SRSF11	SRSF1,SRSF11,SRSF2,SRSF3,SRSF5,SRSF6,SRSF9														0.001	1.0
233644	chr5	-	54154579	54154639	60	54171783	54171928	145	53883941	53886713	2772	0.976211428642273	0.9838241338729858	0.9838241338729858	1.0	7	6	3	SRSF1,SRSF2,SRSF3,SRSF5,SRSF6,SRSF9,SRSF11	SRSF1,SRSF11,SRSF2,SRSF3,SRSF5,SRSF6	SRSF1,SRSF11,SRSF6													0.005	1.0	0.005	1.0			0.017	1.0
233647	chr5	-	54154579	54154639	60	54310431	54310582	151	53883941	53886713	2772	0.976211428642273	0.9838241338729858	0.9838241338729858	1.0	7	5	3	SRSF1,SRSF2,SRSF3,SRSF5,SRSF6,SRSF9,SRSF11	SRSF1,SRSF2,SRSF3,SRSF5,SRSF6	SRSF1,SRSF11,SRSF6	0.002	1.0	-0.161	0.1090179930180884	0.025	1.0	-0.018	1.0	0.0	1.0	-0.017	1.0	-0.011	1.0	-0.013	1.0	0.001	1.0	-0.008	1.0	-0.008	1.0
233648	chr5	-	54154579	54154639	60	54171783	54171928	145	54113132	54113410	278	0.976211428642273	0.9838241338729858	0.9838241338729858	1.0	7	6	5	SRSF1,SRSF2,SRSF3,SRSF5,SRSF6,SRSF9,SRSF11	SRSF1,SRSF11,SRSF2,SRSF3,SRSF5,SRSF6	SRSF1,SRSF11,SRSF2,SRSF3,SRSF6			0.004	1.0					0.006	1.0					0.003	1.0					0.002	1.0
233649	chr5	-	54154579	54154639	60	54307887	54307946	59	54113132	54113410	278	0.976211428642273	0.9838241338729858	0.9838241338729858	0.993	7	0	5	SRSF1,SRSF2,SRSF3,SRSF5,SRSF6,SRSF9,SRSF11		SRSF1,SRSF11,SRSF2,SRSF3,SRSF6	-0.005	1.0			-0.001	1.0	-0.003	1.0	-0.005	1.0	-0.003	1.0	-0.003	1.0	-0.003	1.0	-0.005	1.0	-0.005	1.0	-0.002	1.0
233650	chr5	-	54154579	54154639	60	54310294	54310415	121	54113132	54113410	278	0.976211428642273	0.9838241338729858	0.9838241338729858	1.0	7	3	5	SRSF1,SRSF2,SRSF3,SRSF5,SRSF6,SRSF9,SRSF11	SRSF1,SRSF2,SRSF3	SRSF1,SRSF11,SRSF2,SRSF3,SRSF6	0.003	1.0	-0.004	1.0			0.006	1.0	0.012	1.0					0.002	1.0	0.013	1.0
233651	chr5	-	54154579	54154639	60	54310431	54310582	151	54113132	54113410	278	0.976211428642273	0.9838241338729858	0.9838241338729858	0.955	7	5	5	SRSF1,SRSF2,SRSF3,SRSF5,SRSF6,SRSF9,SRSF11	SRSF1,SRSF2,SRSF3,SRSF5,SRSF6	SRSF1,SRSF11,SRSF2,SRSF3,SRSF6	-0.028	0.1738812405363073	0.012	1.0	-0.009	1.0	0.013	1.0	-0.004	1.0	-0.035	0.1562767313725906	-0.015	1.0	-0.006	1.0	-0.023	0.6497744179149987	-0.021	0.8236687817115139	0.016	1.0
233652	chr5	-	54171783	54171928	145	54307887	54307946	59	53883941	53886713	2772	0.9960546493530272	0.9968916177749634	0.9968916177749634	1.0	6	0	3	SRSF1,SRSF2,SRSF3,SRSF5,SRSF6,SRSF11		SRSF1,SRSF11,SRSF6									0.009	1.0
233653	chr5	-	54171783	54171928	145	54310294	54310415	121	53883941	53886713	2772	0.9960546493530272	0.9968916177749634	0.9968916177749634	1.0	6	3	3	SRSF1,SRSF2,SRSF3,SRSF5,SRSF6,SRSF11	SRSF1,SRSF2,SRSF3	SRSF1,SRSF11,SRSF6
233654	chr5	-	54171783	54171928	145	54310431	54310582	151	53883941	53886713	2772	0.9960546493530272	0.9968916177749634	0.9968916177749634	1.0	6	5	3	SRSF1,SRSF2,SRSF3,SRSF5,SRSF6,SRSF11	SRSF1,SRSF2,SRSF3,SRSF5,SRSF6	SRSF1,SRSF11,SRSF6	0.002	1.0	-0.029	1.0	0.01	1.0	-0.008	1.0	0.0	1.0	-0.008	1.0	-0.006	1.0	-0.007	1.0	-0.001	1.0	-0.003	1.0	-0.003	1.0
233655	chr5	-	54171783	54171928	145	54307887	54307946	59	54113132	54113410	278	0.9960546493530272	0.9968916177749634	0.9968916177749634	0.983	6	0	5	SRSF1,SRSF2,SRSF3,SRSF5,SRSF6,SRSF11		SRSF1,SRSF11,SRSF2,SRSF3,SRSF6	-0.013	1.0			-0.004	1.0	-0.006	1.0	-0.013	1.0	-0.006	1.0	-0.006	1.0	-0.006	1.0	-0.013	1.0	-0.013	1.0	-0.006	1.0
233656	chr5	-	54171783	54171928	145	54310294	54310415	121	54113132	54113410	278	0.9960546493530272	0.9968916177749634	0.9968916177749634	1.0	6	3	5	SRSF1,SRSF2,SRSF3,SRSF5,SRSF6,SRSF11	SRSF1,SRSF2,SRSF3	SRSF1,SRSF11,SRSF2,SRSF3,SRSF6	0.005	1.0	-0.041	1.0			0.013	1.0	0.024	1.0					0.005	1.0	0.022	1.0
233657	chr5	-	54171783	54171928	145	54310431	54310582	151	54113132	54113410	278	0.9960546493530272	0.9968916177749634	0.9968916177749634	0.924	6	5	5	SRSF1,SRSF2,SRSF3,SRSF5,SRSF6,SRSF11	SRSF1,SRSF2,SRSF3,SRSF5,SRSF6	SRSF1,SRSF11,SRSF2,SRSF3,SRSF6	-0.048	0.1872557338798658	0.039	0.721703928083471	-0.021	1.0	0.032	1.0	-0.015	1.0	-0.046	0.1944055522878693	-0.015	1.0	-0.006	1.0	-0.051	0.2003015153401229	-0.049	0.2374336430543625	0.016	1.0
233658	chr5	-	54171783	54171928	145	54307887	54307946	59	54154390	54154639	249	0.9960546493530272	0.9968916177749634	0.9968916177749634	0.937	6	0	7	SRSF1,SRSF2,SRSF3,SRSF5,SRSF6,SRSF11		SRSF1,SRSF11,SRSF2,SRSF3,SRSF5,SRSF6,SRSF9	-0.021	1.0	0.007	1.0	-0.034	0.1579322848611847	0.032	0.9268212249860096	-0.012	1.0	0.031	0.746303060404663	0.035	0.4666857847888856	0.007	1.0	-0.018	1.0	-0.049	0.020216286519373	-0.024	1.0
233659	chr5	-	54171783	54171928	145	54310294	54310415	121	54154390	54154639	249	0.9960546493530272	0.9968916177749634	0.9968916177749634	0.964	6	3	7	SRSF1,SRSF2,SRSF3,SRSF5,SRSF6,SRSF11	SRSF1,SRSF2,SRSF3	SRSF1,SRSF11,SRSF2,SRSF3,SRSF5,SRSF6,SRSF9	-0.023	0.1349578090508462	-0.033	0.050915544615569	-0.035	0.0362514595642092	-0.008	1.0	-0.013	1.0	-0.007	1.0	-0.005	1.0	-0.004	1.0	-0.01	1.0	-0.02	0.5004764118959113	0.012	1.0
233660	chr5	-	54171783	54171928	145	54310431	54310582	151	54154390	54154639	249	0.9960546493530272	0.9968916177749634	0.9968916177749634	0.674	6	5	7	SRSF1,SRSF2,SRSF3,SRSF5,SRSF6,SRSF11	SRSF1,SRSF2,SRSF3,SRSF5,SRSF6	SRSF1,SRSF11,SRSF2,SRSF3,SRSF5,SRSF6,SRSF9	0.046	1.0	0.097	0.0030709511576824	-0.024	1.0	0.002	1.0	-0.011	1.0	-0.027	1.0	-0.014	1.0	-0.0	1.0	-0.04	1.0	-0.086	0.1120759598370237	-0.033	1.0
233664	chr5	-	54307887	54307946	59	54310431	54310582	151	54113201	54113410	209	0.4352167546749115	0.4868847727775574	0.4868847727775574	0.604	0	5	5		SRSF1,SRSF2,SRSF3,SRSF5,SRSF6	SRSF1,SRSF11,SRSF2,SRSF3,SRSF6	-0.21	0.266436597465381	0.031	1.0	0.1	1.0	0.13	1.0	0.02	1.0	-0.176	0.3119303264572941	-0.052	1.0	0.049	1.0	-0.098	1.0	-0.083	1.0	0.135	1.0
233666	chr5	-	54307887	54307946	59	54310431	54310582	151	54154579	54154639	60	0.4352167546749115	0.4868847727775574	0.4868847727775574	0.17	0	5	7		SRSF1,SRSF2,SRSF3,SRSF5,SRSF6	SRSF1,SRSF11,SRSF2,SRSF3,SRSF5,SRSF6,SRSF9	0.004	1.0	0.043	0.7479335716315751	0.072	0.0702054359171695	-0.01	1.0	0.011	1.0	-0.058	0.7010791123226536	-0.044	1.0	0.017	1.0	0.004	1.0	0.014	1.0	0.022	1.0
233668	chr5	-	54307887	54307946	59	54310431	54310582	151	54171783	54171928	145	0.4352167546749115	0.4868847727775574	0.4868847727775574	0.117	0	5	6		SRSF1,SRSF2,SRSF3,SRSF5,SRSF6	SRSF1,SRSF11,SRSF2,SRSF3,SRSF5,SRSF6	-0.082	0.176667263552214	-0.018	1.0	0.045	0.1411450740269145	0.032	1.0	0.009	1.0	-0.012	1.0	0.003	1.0	0.029	1.0	0.031	1.0	0.028	1.0	0.009	1.0
233669	chr11	-	58528042	58528191	149	58549785	58549867	82	58526870	58527723	853	0.5164443254470825	0.2757028043270111	0.5164443254470825	1.0	0	0	0						-0.193	0.084312339835559			0.026	1.0	0.061	1.0	0.021	1.0			0.037	1.0			0.025	1.0	0.15	1.0
233675	chr14	-	91281161	91281308	147	91281456	91281525	69	91279237	91279306	69	0.3254786431789398	0.2647014260292053	0.3254786431789398	0.031	0	1	0		SRSF6		0.014	1.0	0.004	1.0	0.018	1.0	0.073	0.0015446775626768	-0.049	0.3079857638620111	-0.06	1.0	-0.003	1.0	0.049	0.5814002694524624	-0.052	0.7348013297367196	-0.023	0.8628413204221397	-0.059	0.1134572451071952
233676	chr14	-	91283328	91283517	189	91289104	91289343	239	91281456	91281525	69	0.9571356773376464	0.9287484884262084	0.9571356773376464	1.0	0	1	1		SRSF6	SRSF6			-0.007	1.0
233677	chr14	-	91285394	91285836	442	91289104	91289343	239	91283328	91283517	189	0.7890059351921082	0.4891809523105621	0.7890059351921082	0.709	0	1	0		SRSF6		0.577	0.0	-0.328	0.0031229287968169	0.434	2.0962064707377416e-10	0.363	4.71611510189686e-08	0.085	1.0	0.114	0.987061432266232	-0.005	1.0	-0.04	1.0	0.073	1.0	0.351	7.478242616146416e-07	0.158	0.1710107570159889
233678	chr14	-	91285394	91285836	442	91290994	91291084	90	91283328	91283517	189	0.7890059351921082	0.4891809523105621	0.7890059351921082	1.0	0	1	0		SRSF6				0.072	1.0	0.047	1.0
233679	chr14	-	91289104	91289343	239	91290994	91291084	90	91283328	91283517	189	0.9448927044868468	0.9527352452278136	0.9527352452278136	1.0	1	1	0	SRSF6	SRSF6				0.033	1.0	0.007	1.0
233680	chr14	-	91289104	91289343	239	91290994	91291084	90	91285394	91285836	442	0.9448927044868468	0.9527352452278136	0.9527352452278136	1.0	1	1	0	SRSF6	SRSF6		-0.011	1.0			-0.011	1.0			-0.011	1.0							-0.003	1.0	-0.011	1.0	-0.011	1.0
233681	chr14	-	91294172	91294318	146	91297304	91297491	187	91290994	91291084	90	0.99270761013031	0.9989904165267944	0.9989904165267944	1.0	2	3	1	SRSF1,SRSF6	SRSF1,SRSF11,SRSF6	SRSF6	0.009	1.0	0.035	1.0	0.012	1.0			0.011	1.0			0.012	1.0					0.016	1.0	0.05	1.0
233682	chr14	-	91307037	91307226	189	91308350	91308492	142	91305764	91305926	162	0.9936782717704772	0.9746489524841307	0.9936782717704772	1.0	0	0	1			SRSF6	0.056	0.8878080616821534	-0.014	1.0	0.011	1.0	0.019	1.0	0.024	1.0			0.035	1.0					0.012	1.0	0.01	1.0
233683	chr14	-	91309858	91309986	128	91313079	91314150	1071	91308350	91308492	142	0.9989122152328492	0.995878040790558	0.9989122152328492	1.0	1	4	0	SRSF6	SRSF1,SRSF11,SRSF2,SRSF6		0.034	1.0	0.047	0.5532886662661594	0.019	1.0	0.023	1.0	0.018	1.0	0.055	1.0	0.038	1.0			0.069	1.0	0.018	1.0	0.023	1.0
233684	chr14	-	91321119	91321304	185	91324778	91324923	145	91315649	91315787	138	0.9929753541946412	0.998052716255188	0.998052716255188	1.0	2	1	2	SRSF1,SRSF6	SRSF6	SRSF1,SRSF6	-0.011	1.0			-0.011	1.0	0.04	1.0	-0.011	1.0							-0.011	1.0	-0.011	1.0	-0.011	1.0
233685	chr14	-	91325909	91326056	147	91338004	91338163	159	91324778	91324923	145	0.9820657968521118	0.9947465062141418	0.9947465062141418	1.0	1	2	1	SRSF1	SRSF1,SRSF6	SRSF6	-0.019	1.0	-0.013	1.0	-0.006	1.0	-0.013	1.0	-0.019	1.0	0.006	1.0	-0.021	1.0	-0.021	1.0	-0.019	1.0	0.0	1.0	-0.019	1.0
233686	chr14	-	91342379	91342463	84	91343598	91343657	59	91339883	91340024	141	0.9480265378952026	0.9891668558120728	0.9891668558120728	1.0	3	2	1	SRSF1,SRSF2,SRSF6	SRSF1,SRSF6	SRSF6	-0.062	1.0	0.013	1.0	-0.086	1.0	-0.002	1.0	-0.086	1.0	-0.014	1.0	0.003	1.0	-0.014	1.0	-0.069	1.0	-0.086	1.0	-0.035	1.0
233690	chr14	-	91359641	91359711	70	91408658	91408767	109	91343598	91343657	59	0.9968883395195008	0.9837337732315063	0.9968883395195008	1.0	3	2	2	SRSF1,SRSF6,SRSF11	SRSF1,SRSF6	SRSF1,SRSF6	-0.013	1.0	0.02	1.0	-0.013	1.0			-0.013	1.0	0.019	1.0					-0.013	1.0	0.007	1.0	-0.013	1.0
233691	chr14	-	91408658	91408767	109	91416737	91416838	101	91359641	91359711	70	0.9979931116104126	0.9956684112548828	0.9979931116104126	1.0	2	2	3	SRSF1,SRSF6	SRSF1,SRSF6	SRSF1,SRSF11,SRSF6			0.045	0.7753469469375528	0.015	1.0
233692	chr14	-	91408658	91408767	109	91416737	91416838	101	91378640	91379885	1245	0.9979931116104126	0.9956684112548828	0.9979931116104126	1.0	2	2	0	SRSF1,SRSF6	SRSF1,SRSF6												0.033	1.0
233693	chr11	+	58584855	58584884	29	58579062	58579622	560	58609829	58610039	210	0.9683631658554076	0.9764513969421388	0.9764513969421388	0.986	3	8	6	SRSF1,SRSF10,SRSF11	SRSF1,SRSF10,SRSF11,SRSF2,SRSF3,SRSF4,SRSF5,SRSF6	SRSF1,SRSF10,SRSF11,SRSF2,SRSF3,SRSF6	-0.004	1.0	0.002	1.0	-0.013	1.0	0.003	1.0	-0.011	1.0	0.0	1.0	-0.0	1.0	0.009	1.0	-0.006	1.0	-0.001	1.0	-0.012	1.0
233694	chr11	+	58610949	58611054	105	58610297	58610334	37	58611603	58611738	135	0.9969425201416016	0.9790811538696288	0.9969425201416016	1.0	6	6	7	SRSF1,SRSF2,SRSF6,SRSF7,SRSF10,SRSF11	SRSF1,SRSF11,SRSF2,SRSF3,SRSF6,SRSF7	SRSF1,SRSF10,SRSF11,SRSF2,SRSF3,SRSF6,SRSF7					0.001	1.0							0.001	1.0
233695	chr11	+	58612277	58612328	51	58611603	58611738	135	58612761	58612840	79	0.995846152305603	0.9991914629936218	0.9991914629936218	1.0	4	7	5	SRSF1,SRSF6,SRSF7,SRSF11	SRSF1,SRSF10,SRSF11,SRSF2,SRSF3,SRSF6,SRSF7	SRSF1,SRSF11,SRSF3,SRSF6,SRSF7																	0.001	1.0
233696	chr11	+	58612277	58612328	51	58611603	58611738	135	58614228	58614343	115	0.995846152305603	0.9991914629936218	0.9991914629936218	1.0	4	7	6	SRSF1,SRSF6,SRSF7,SRSF11	SRSF1,SRSF10,SRSF11,SRSF2,SRSF3,SRSF6,SRSF7	SRSF1,SRSF11,SRSF2,SRSF3,SRSF6,SRSF7																			0.002	1.0
233697	chr11	+	58612761	58612840	79	58611603	58611738	135	58614228	58614343	115	0.9980806112289428	0.9976447820663452	0.9980806112289428	1.0	5	7	6	SRSF1,SRSF3,SRSF6,SRSF7,SRSF11	SRSF1,SRSF10,SRSF11,SRSF2,SRSF3,SRSF6,SRSF7	SRSF1,SRSF11,SRSF2,SRSF3,SRSF6,SRSF7																			0.003	1.0
233698	chr11	+	58612761	58612840	79	58612277	58612328	51	58614228	58614343	115	0.9980806112289428	0.9976447820663452	0.9980806112289428	1.0	5	4	6	SRSF1,SRSF3,SRSF6,SRSF7,SRSF11	SRSF1,SRSF11,SRSF6,SRSF7	SRSF1,SRSF11,SRSF2,SRSF3,SRSF6,SRSF7																			0.001	1.0
233699	chr11	+	58616715	58616815	100	58614228	58614343	115	58617195	58617568	373	0.9986997842788696	0.9987524151802064	0.9987524151802064	1.0	2	6	5	SRSF6,SRSF11	SRSF1,SRSF11,SRSF2,SRSF3,SRSF6,SRSF7	SRSF1,SRSF10,SRSF11,SRSF6,SRSF7							0.001	1.0
233700	chr11	+	58616715	58616815	100	58614228	58614343	115	58624033	58624798	765	0.9986997842788696	0.9987524151802064	0.9987524151802064	1.0	2	6	3	SRSF6,SRSF11	SRSF1,SRSF11,SRSF2,SRSF3,SRSF6,SRSF7	SRSF1,SRSF2,SRSF6
233701	chr11	+	58617195	58617568	373	58614228	58614343	115	58624033	58624798	765	0.9865328073501588	0.1599595993757248	0.9865328073501588	1.0	5	6	3	SRSF1,SRSF6,SRSF7,SRSF10,SRSF11	SRSF1,SRSF11,SRSF2,SRSF3,SRSF6,SRSF7	SRSF1,SRSF2,SRSF6
233702	chr11	+	58617195	58617568	373	58616715	58616815	100	58622765	58622866	101	0.9865328073501588	0.1599595993757248	0.9865328073501588	1.0	5	2	0	SRSF1,SRSF6,SRSF7,SRSF10,SRSF11	SRSF11,SRSF6						0.003	1.0			0.001	1.0											0.002	1.0
233703	chr11	+	58617195	58617568	373	58616715	58616815	100	58624033	58624798	765	0.9865328073501588	0.1599595993757248	0.9865328073501588	0.993	5	2	3	SRSF1,SRSF6,SRSF7,SRSF10,SRSF11	SRSF11,SRSF6	SRSF1,SRSF2,SRSF6	0.082	0.0	-0.001	1.0	0.012	0.7661641771570885	-0.005	1.0	0.004	1.0	0.004	1.0	0.01	1.0	-0.003	1.0	0.007	1.0	-0.001	1.0	-0.001	1.0
233707	chr6	+	3119284	3119512	228	3118373	3118562	189	3123656	3123760	104	0.1225406378507614	0.387268990278244	0.387268990278244	1.0	0	0	0
233708	chr6	+	3119284	3119512	228	3118375	3118847	472	3123656	3123760	104	0.1225406378507614	0.387268990278244	0.387268990278244	0.349	0	0	0				0.074	0.6872534214824662	0.123	0.1764623775440993	0.155	0.0030137119464723	0.03	1.0	0.028	1.0	0.101	1.0	0.119	0.7508688266950918	0.126	0.9058887937187238	0.028	1.0	0.044	1.0	-0.016	1.0
233709	chr6	+	3119284	3119512	228	3118375	3118847	472	3127241	3127408	167	0.1225406378507614	0.387268990278244	0.387268990278244	1.0	0	0	3			SRSF1,SRSF11,SRSF6			0.209	0.1178722387412918	0.076	1.0	0.001	1.0			-0.031	1.0	-0.031	1.0	-0.031	1.0	0.095	1.0	0.034	1.0	0.051	1.0
233710	chr6	+	3123656	3123760	104	3118691	3118847	156	3127241	3127408	167	0.6833792924880981	0.381469190120697	0.6833792924880981	1.0	0	0	3			SRSF1,SRSF11,SRSF6			0.05	0.8635275205141058	0.009	1.0	0.001	1.0			-0.01	1.0	-0.01	1.0	-0.01	1.0	0.02	1.0	0.011	1.0	0.018	1.0
233711	chr6	+	3123656	3123760	104	3119284	3119512	228	3127241	3127408	167	0.6833792924880981	0.381469190120697	0.6833792924880981	1.0	0	0	3			SRSF1,SRSF11,SRSF6			0.015	1.0
233712	chr6	+	3127241	3127408	167	3123656	3123760	104	3137361	3137422	61	0.996318817138672	0.9984157681465148	0.9984157681465148	1.0	3	0	0	SRSF1,SRSF6,SRSF11											0.013	1.0
233713	chr6	+	3129044	3129198	154	3126795	3127408	613	3137361	3137422	61	0.9577816724777222	0.9862934350967408	0.9862934350967408	1.0	2	3	0	SRSF1,SRSF6	SRSF1,SRSF11,SRSF6						0.006	1.0	-0.006	1.0			0.0	1.0	-0.006	1.0	-0.006	1.0	0.003	1.0			0.005	1.0
233715	chr6	+	3138040	3140509	2469	3137361	3137493	132	3152487	3153578	1091	0.3807581067085266	0.9941619038581848	0.9941619038581848	1.0	1	0	1	SRSF6		SRSF6	-0.025	1.0	0.053	1.0	0.013	1.0	0.043	1.0	0.024	1.0					0.126	1.0	-0.025	1.0	0.047	1.0	0.145	0.1871129166178284
233716	chr6	+	3140385	3140509	124	3137361	3137422	61	3152487	3152537	50	0.9631085395812988	0.9941619038581848	0.9941619038581848	1.0	1	0	1	SRSF6		SRSF6					0.011	1.0
233717	chr6	+	3140385	3140509	124	3137361	3137493	132	3152487	3152537	50	0.9631085395812988	0.9941619038581848	0.9941619038581848	1.0	1	0	1	SRSF6		SRSF6	-0.003	1.0	0.005	1.0	-0.0	1.0	0.005	1.0	0.005	1.0					0.023	1.0	-0.003	1.0	0.003	1.0	0.016	1.0
233718	chr11	+	67487005	67487185	180	67482792	67483257	465	67489266	67489455	189	0.9985853433609008	0.998484432697296	0.9985853433609008	1.0	2	4	1	SRSF6,SRSF11	SRSF1,SRSF11,SRSF6,SRSF7	SRSF6	0.003	1.0	0.007	1.0	0.0	1.0	-0.001	1.0	0.002	1.0	0.001	1.0	0.002	1.0	0.0	1.0	0.002	1.0	0.002	1.0	0.001	1.0
233719	chr11	+	67487005	67487185	180	67482792	67483257	465	67490037	67490214	177	0.9985853433609008	0.998484432697296	0.9985853433609008	0.945	2	4	1	SRSF6,SRSF11	SRSF1,SRSF11,SRSF6,SRSF7	SRSF6	0.075	1.751666442532983e-09	0.029	0.1021603759283821	0.003	1.0	0.002	1.0	-0.019	0.4438804383037743	0.02	0.2830594383397659	0.025	0.0408369638733103	0.006	1.0	0.0	1.0	-0.007	1.0	-0.032	0.0032009889056484
233720	chr11	+	67489266	67489455	189	67483067	67483257	190	67490037	67490214	177	0.9958816766738892	0.9984022378921508	0.9984022378921508	0.884	1	4	1	SRSF6	SRSF1,SRSF11,SRSF6,SRSF7	SRSF6	0.156	3.4114273224342802e-12	0.036	0.1072506479107752	0.015	1.0	-0.002	1.0	-0.034	0.5707217242941319	0.046	0.1153577198393157	0.061	0.006597798602547	0.01	1.0	0.01	1.0	-0.012	1.0	-0.062	0.0020165031902011
233721	chr11	+	67489266	67489455	189	67487005	67487185	180	67490037	67490214	177	0.9958816766738892	0.9984022378921508	0.9984022378921508	0.892	1	2	1	SRSF6	SRSF11,SRSF6	SRSF6	0.054	0.004105101026152	0.087	1.6741484255967943e-08	0.025	0.3700669374440095	-0.018	1.0	0.027	0.5935593105739944	0.038	0.1709499483267307	0.022	0.7479991430320143	0.001	1.0	-0.001	1.0	0.004	1.0	-0.017	1.0
233723	chr3	+	152299404	152300367	963	152268039	152269092	1053	152319494	152319764	270	0.926343321800232	0.9009405374526978	0.926343321800232	1.0	10	7	1	SRSF1,SRSF2,SRSF3,SRSF4,SRSF5,SRSF6,SRSF7,SRSF8,SRSF10,SRSF11	SRSF1,SRSF11,SRSF2,SRSF3,SRSF5,SRSF6,SRSF7	SRSF3	0.003	1.0	0.001	1.0	0.001	1.0			0.001	1.0							0.001	1.0
233724	chr3	+	152299404	152300367	963	152268039	152269092	1053	152414940	152415111	171	0.926343321800232	0.9009405374526978	0.926343321800232	0.946	10	7	5	SRSF1,SRSF2,SRSF3,SRSF4,SRSF5,SRSF6,SRSF7,SRSF8,SRSF10,SRSF11	SRSF1,SRSF11,SRSF2,SRSF3,SRSF5,SRSF6,SRSF7	SRSF1,SRSF11,SRSF2,SRSF3,SRSF6	0.014	1.0	0.031	0.0262865350545757	-0.004	1.0	-0.001	1.0	0.01	1.0	0.02	0.0697521362597765	0.012	0.5491573923272901	0.017	0.26097043861035	0.012	1.0	-0.014	0.5903077018834095	-0.008	1.0
233725	chr3	+	152299404	152300367	963	152268039	152269092	1053	152432716	152432920	204	0.926343321800232	0.9009405374526978	0.926343321800232	1.0	10	7	3	SRSF1,SRSF2,SRSF3,SRSF4,SRSF5,SRSF6,SRSF7,SRSF8,SRSF10,SRSF11	SRSF1,SRSF11,SRSF2,SRSF3,SRSF5,SRSF6,SRSF7	SRSF11,SRSF3,SRSF6							-0.001	1.0			0.001	1.0	-0.001	1.0	-0.001	1.0
233726	chr3	+	152299404	152300367	963	152268039	152269092	1053	152445281	152445539	258	0.926343321800232	0.9009405374526978	0.926343321800232	1.0	10	7	4	SRSF1,SRSF2,SRSF3,SRSF4,SRSF5,SRSF6,SRSF7,SRSF8,SRSF10,SRSF11	SRSF1,SRSF11,SRSF2,SRSF3,SRSF5,SRSF6,SRSF7	SRSF1,SRSF11,SRSF3,SRSF6	-0.001	1.0	0.001	1.0	-0.001	1.0			0.002	1.0			0.001	1.0	0.001	1.0	-0.001	1.0	0.001	1.0	-0.001	1.0
233727	chr3	+	152299404	152300367	963	152268039	152269092	1053	152459270	152459345	75	0.926343321800232	0.9009405374526978	0.926343321800232	1.0	10	7	3	SRSF1,SRSF2,SRSF3,SRSF4,SRSF5,SRSF6,SRSF7,SRSF8,SRSF10,SRSF11	SRSF1,SRSF11,SRSF2,SRSF3,SRSF5,SRSF6,SRSF7	SRSF11,SRSF3,SRSF6			0.004	1.0			-0.0	1.0	0.001	1.0	0.0	1.0	0.0	1.0	-0.001	1.0
233728	chr3	+	152299404	152300367	963	152269102	152269407	305	152414940	152415111	171	0.926343321800232	0.9009405374526978	0.926343321800232	0.996	10	0	5	SRSF1,SRSF2,SRSF3,SRSF4,SRSF5,SRSF6,SRSF7,SRSF8,SRSF10,SRSF11		SRSF1,SRSF11,SRSF2,SRSF3,SRSF6	-0.002	1.0	0.006	1.0	-0.002	1.0	-0.004	1.0	0.004	1.0	-0.0	1.0	-0.003	1.0	-0.0	1.0	0.001	1.0	0.002	1.0	0.0	1.0
233729	chr3	+	152299404	152300367	963	152269102	152269407	305	152459270	152459345	75	0.926343321800232	0.9009405374526978	0.926343321800232	1.0	10	0	3	SRSF1,SRSF2,SRSF3,SRSF4,SRSF5,SRSF6,SRSF7,SRSF8,SRSF10,SRSF11		SRSF11,SRSF3,SRSF6			0.002	1.0																	0.001	1.0
233730	chr3	+	152299404	152300367	963	152269448	152269778	330	152414940	152415111	171	0.926343321800232	0.9009405374526978	0.926343321800232	1.0	10	1	5	SRSF1,SRSF2,SRSF3,SRSF4,SRSF5,SRSF6,SRSF7,SRSF8,SRSF10,SRSF11	SRSF3	SRSF1,SRSF11,SRSF2,SRSF3,SRSF6							-0.001	1.0	0.001	1.0	-0.001	1.0	-0.001	1.0	-0.001	1.0	0.001	1.0
233731	chr3	+	152300880	152300973	93	152299404	152300367	963	152301918	152302828	910	0.7137451171875	0.7566218972206116	0.7566218972206116	0.258	0	10	6		SRSF1,SRSF10,SRSF11,SRSF2,SRSF3,SRSF4,SRSF5,SRSF6,SRSF7,SRSF8	SRSF1,SRSF10,SRSF11,SRSF2,SRSF3,SRSF6	0.173	0.0005951506371109	-0.137	0.8989018941295828	0.008	1.0	0.037	1.0	-0.237	0.0014734913382265	-0.275	0.0005648852125363	0.051	1.0	-0.028	1.0	-0.128	0.6774617289542949	0.062	1.0	0.046	1.0
233735	chr3	+	152300880	152300973	93	152299404	152300367	963	152414940	152415111	171	0.7137451171875	0.7566218972206116	0.7566218972206116	0.034	0	10	5		SRSF1,SRSF10,SRSF11,SRSF2,SRSF3,SRSF4,SRSF5,SRSF6,SRSF7,SRSF8	SRSF1,SRSF11,SRSF2,SRSF3,SRSF6	0.023	1.874818441017667e-06	0.005	1.0	-0.027	0.0039719705165133	0.01	0.4852627700658616	-0.015	0.2990589143555501	-0.004	1.0	0.002	1.0	-0.002	1.0	-0.005	1.0	-0.01	0.8085876081687932	-0.007	1.0
233741	chr3	+	152335110	152335230	120	152268946	152269092	146	152414940	152415111	171	0.1519632339477539	0.3958126604557037	0.3958126604557037	0.149	3	7	5	SRSF1,SRSF6,SRSF11	SRSF1,SRSF11,SRSF2,SRSF3,SRSF5,SRSF6,SRSF7	SRSF1,SRSF11,SRSF2,SRSF3,SRSF6	0.082	0.060713906722962	-0.02	1.0	0.073	0.1572021081574886	0.072	0.6571723045163518	-0.035	1.0	-0.127	0.1931149478266847	-0.102	0.3122807273102866	-0.059	1.0	-0.022	1.0	-0.022	1.0	-0.094	0.3077451831808405
233746	chr3	+	152335110	152335230	120	152300197	152300367	170	152414940	152415111	171	0.1519632339477539	0.3958126604557037	0.3958126604557037	0.007	3	8	5	SRSF1,SRSF6,SRSF11	SRSF1,SRSF10,SRSF11,SRSF2,SRSF3,SRSF5,SRSF6,SRSF7	SRSF1,SRSF11,SRSF2,SRSF3,SRSF6	0.006	1.0	-0.005	1.0	0.004	1.0	0.002	1.0	-0.002	1.0	-0.007	1.0	-0.007	1.0	-0.005	1.0	-0.001	1.0	-0.003	1.0	-0.005	1.0
233753	chr3	+	152396166	152396224	58	152268946	152269092	146	152414940	152415111	171	0.0278532449156045	0.2411113977432251	0.2411113977432251	0.023	0	7	5		SRSF1,SRSF11,SRSF2,SRSF3,SRSF5,SRSF6,SRSF7	SRSF1,SRSF11,SRSF2,SRSF3,SRSF6	0.007	1.0	0.052	0.605663522671638	-0.004	1.0	-0.011	1.0	-0.006	1.0	0.004	1.0	-0.009	1.0	0.004	1.0	-0.001	1.0	-0.062	1.0	-0.023	1.0
233756	chr3	+	152396166	152396224	58	152300197	152300367	170	152414940	152415111	171	0.0278532449156045	0.2411113977432251	0.2411113977432251	0.001	0	8	5		SRSF1,SRSF10,SRSF11,SRSF2,SRSF3,SRSF5,SRSF6,SRSF7	SRSF1,SRSF11,SRSF2,SRSF3,SRSF6	0.0	1.0	0.001	1.0	-0.002	1.0	-0.001	1.0	0.0	1.0	-0.001	1.0	-0.001	1.0	-0.002	1.0	-0.002	1.0	0.0	1.0	-0.001	1.0
233760	chr3	+	152414940	152415111	171	152244320	152244440	120	152432716	152432920	204	0.999483287334442	0.9993257522583008	0.999483287334442	1.0	5	1	3	SRSF1,SRSF2,SRSF3,SRSF6,SRSF11	SRSF6	SRSF11,SRSF3,SRSF6											0.001	1.0
233761	chr3	+	152414940	152415111	171	152244320	152244440	120	152445281	152445539	258	0.999483287334442	0.9993257522583008	0.999483287334442	1.0	5	1	4	SRSF1,SRSF2,SRSF3,SRSF6,SRSF11	SRSF6	SRSF1,SRSF11,SRSF3,SRSF6							-0.002	1.0			-0.002	1.0	-0.0	1.0	-0.002	1.0
233762	chr3	+	152414940	152415111	171	152268919	152269092	173	152432716	152432920	204	0.999483287334442	0.9993257522583008	0.999483287334442	1.0	5	7	3	SRSF1,SRSF2,SRSF3,SRSF6,SRSF11	SRSF1,SRSF11,SRSF2,SRSF3,SRSF5,SRSF6,SRSF7	SRSF11,SRSF3,SRSF6							-0.001	1.0			0.001	1.0	-0.001	1.0	-0.001	1.0
233763	chr3	+	152414940	152415111	171	152268919	152269092	173	152445281	152445539	258	0.999483287334442	0.9993257522583008	0.999483287334442	1.0	5	7	4	SRSF1,SRSF2,SRSF3,SRSF6,SRSF11	SRSF1,SRSF11,SRSF2,SRSF3,SRSF5,SRSF6,SRSF7	SRSF1,SRSF11,SRSF3,SRSF6	-0.003	1.0	0.003	1.0	-0.003	1.0			0.003	1.0			0.002	1.0	0.001	1.0	-0.003	1.0	0.003	1.0	-0.002	1.0
233764	chr3	+	152414940	152415111	171	152299404	152300367	963	152432716	152432920	204	0.999483287334442	0.9993257522583008	0.999483287334442	1.0	5	10	3	SRSF1,SRSF2,SRSF3,SRSF6,SRSF11	SRSF1,SRSF10,SRSF11,SRSF2,SRSF3,SRSF4,SRSF5,SRSF6,SRSF7,SRSF8	SRSF11,SRSF3,SRSF6	-0.001	1.0	-0.001	1.0	-0.001	1.0	-0.001	1.0	-0.001	1.0	-0.001	1.0	0.0	1.0	-0.001	1.0	-0.001	1.0	0.0	1.0	-0.001	1.0
233765	chr3	+	152414940	152415111	171	152299404	152300367	963	152445281	152445539	258	0.999483287334442	0.9993257522583008	0.999483287334442	0.997	5	10	4	SRSF1,SRSF2,SRSF3,SRSF6,SRSF11	SRSF1,SRSF10,SRSF11,SRSF2,SRSF3,SRSF4,SRSF5,SRSF6,SRSF7,SRSF8	SRSF1,SRSF11,SRSF3,SRSF6	-0.0	1.0	-0.001	1.0	0.001	1.0	-0.001	1.0	-0.003	1.0	-0.0	1.0	0.001	1.0	0.001	1.0	0.0	1.0	-0.003	1.0	-0.002	1.0
233766	chr3	+	152414940	152415111	171	152300880	152300973	93	152432716	152432920	204	0.999483287334442	0.9993257522583008	0.999483287334442	1.0	5	0	3	SRSF1,SRSF2,SRSF3,SRSF6,SRSF11		SRSF11,SRSF3,SRSF6					0.002	1.0					0.001	1.0
233767	chr3	+	152414940	152415111	171	152335110	152335230	120	152432716	152432920	204	0.999483287334442	0.9993257522583008	0.999483287334442	1.0	5	3	3	SRSF1,SRSF2,SRSF3,SRSF6,SRSF11	SRSF1,SRSF11,SRSF6	SRSF11,SRSF3,SRSF6													0.002	1.0
233768	chr3	+	152414940	152415111	171	152396166	152396224	58	152445281	152445539	258	0.999483287334442	0.9993257522583008	0.999483287334442	1.0	5	0	4	SRSF1,SRSF2,SRSF3,SRSF6,SRSF11		SRSF1,SRSF11,SRSF3,SRSF6
233769	chr3	+	152432716	152432920	204	152244320	152244440	120	152445281	152445539	258	0.9970673322677612	0.9992750287055968	0.9992750287055968	1.0	3	1	4	SRSF3,SRSF6,SRSF11	SRSF6	SRSF1,SRSF11,SRSF3,SRSF6							-0.001	1.0			-0.001	1.0	-0.0	1.0	-0.001	1.0
233770	chr3	+	152432716	152432920	204	152244320	152244440	120	152447724	152447773	49	0.9970673322677612	0.9992750287055968	0.9992750287055968	1.0	3	1	4	SRSF3,SRSF6,SRSF11	SRSF6	SRSF11,SRSF2,SRSF3,SRSF6
233771	chr3	+	152432716	152432920	204	152244320	152244440	120	152459270	152459345	75	0.9970673322677612	0.9992750287055968	0.9992750287055968	1.0	3	1	3	SRSF3,SRSF6,SRSF11	SRSF6	SRSF11,SRSF3,SRSF6			0.008	1.0													0.002	1.0
233772	chr3	+	152432716	152432920	204	152268039	152269092	1053	152445281	152445539	258	0.9970673322677612	0.9992750287055968	0.9992750287055968	1.0	3	7	4	SRSF3,SRSF6,SRSF11	SRSF1,SRSF11,SRSF2,SRSF3,SRSF5,SRSF6,SRSF7	SRSF1,SRSF11,SRSF3,SRSF6	-0.002	1.0	0.001	1.0	-0.002	1.0			0.003	1.0			0.001	1.0	0.001	1.0	-0.002	1.0	0.002	1.0	-0.001	1.0
233773	chr3	+	152432716	152432920	204	152268039	152269092	1053	152447724	152447773	49	0.9970673322677612	0.9992750287055968	0.9992750287055968	1.0	3	7	4	SRSF3,SRSF6,SRSF11	SRSF1,SRSF11,SRSF2,SRSF3,SRSF5,SRSF6,SRSF7	SRSF11,SRSF2,SRSF3,SRSF6							0.003	1.0
233774	chr3	+	152432716	152432920	204	152268039	152269092	1053	152459270	152459345	75	0.9970673322677612	0.9992750287055968	0.9992750287055968	1.0	3	7	3	SRSF3,SRSF6,SRSF11	SRSF1,SRSF11,SRSF2,SRSF3,SRSF5,SRSF6,SRSF7	SRSF11,SRSF3,SRSF6			0.018	1.0			-0.001	1.0	0.003	1.0	-0.001	1.0	-0.001	1.0	-0.005	1.0
233775	chr3	+	152432716	152432920	204	152299404	152300367	963	152445281	152445539	258	0.9970673322677612	0.9992750287055968	0.9992750287055968	0.996	3	10	4	SRSF3,SRSF6,SRSF11	SRSF1,SRSF10,SRSF11,SRSF2,SRSF3,SRSF4,SRSF5,SRSF6,SRSF7,SRSF8	SRSF1,SRSF11,SRSF3,SRSF6	-0.001	1.0	-0.001	1.0	0.003	1.0	-0.001	1.0	-0.004	1.0	0.0	1.0	0.002	1.0	0.002	1.0	0.001	1.0	-0.004	1.0	-0.002	1.0
233776	chr3	+	152432716	152432920	204	152299404	152300367	963	152459270	152459345	75	0.9970673322677612	0.9992750287055968	0.9992750287055968	1.0	3	10	3	SRSF3,SRSF6,SRSF11	SRSF1,SRSF10,SRSF11,SRSF2,SRSF3,SRSF4,SRSF5,SRSF6,SRSF7,SRSF8	SRSF11,SRSF3,SRSF6
233777	chr3	+	152432716	152432920	204	152414940	152415111	171	152445281	152445539	258	0.9970673322677612	0.9992750287055968	0.9992750287055968	0.949	3	5	4	SRSF3,SRSF6,SRSF11	SRSF1,SRSF11,SRSF2,SRSF3,SRSF6	SRSF1,SRSF11,SRSF3,SRSF6	-0.034	0.0010190857064912	0.016	0.0979256281171743	0.124	0.0	0.015	0.9099258570740284	-0.006	1.0	0.014	0.5676044237835086	0.005	1.0	0.011	1.0	0.001	1.0	0.003	1.0	0.004	1.0
233778	chr3	+	152445281	152445539	258	152244320	152244440	120	152447619	152447773	154	0.9934958219528198	0.99681556224823	0.99681556224823	1.0	4	1	4	SRSF1,SRSF3,SRSF6,SRSF11	SRSF6	SRSF11,SRSF2,SRSF3,SRSF6							0.002	1.0
233779	chr3	+	152445281	152445539	258	152244320	152244440	120	152447724	152447773	49	0.9934958219528198	0.99681556224823	0.99681556224823	1.0	4	1	4	SRSF1,SRSF3,SRSF6,SRSF11	SRSF6	SRSF11,SRSF2,SRSF3,SRSF6
233780	chr3	+	152445281	152445539	258	152244320	152244440	120	152459270	152459345	75	0.9934958219528198	0.99681556224823	0.99681556224823	1.0	4	1	3	SRSF1,SRSF3,SRSF6,SRSF11	SRSF6	SRSF11,SRSF3,SRSF6			0.005	1.0													0.001	1.0
233781	chr3	+	152445281	152445539	258	152268039	152269092	1053	152447619	152447773	154	0.9934958219528198	0.99681556224823	0.99681556224823	0.997	4	7	4	SRSF1,SRSF3,SRSF6,SRSF11	SRSF1,SRSF11,SRSF2,SRSF3,SRSF5,SRSF6,SRSF7	SRSF11,SRSF2,SRSF3,SRSF6	0.005	1.0	0.007	1.0	0.006	1.0	-0.004	1.0	-0.001	1.0	0.0	1.0	-0.002	1.0	-0.003	1.0	-0.001	1.0	0.001	1.0	-0.001	1.0
233782	chr3	+	152445281	152445539	258	152268039	152269092	1053	152447724	152447773	49	0.9934958219528198	0.99681556224823	0.99681556224823	1.0	4	7	4	SRSF1,SRSF3,SRSF6,SRSF11	SRSF1,SRSF11,SRSF2,SRSF3,SRSF5,SRSF6,SRSF7	SRSF11,SRSF2,SRSF3,SRSF6							0.002	1.0
233783	chr3	+	152445281	152445539	258	152268039	152269092	1053	152459270	152459345	75	0.9934958219528198	0.99681556224823	0.99681556224823	1.0	4	7	3	SRSF1,SRSF3,SRSF6,SRSF11	SRSF1,SRSF11,SRSF2,SRSF3,SRSF5,SRSF6,SRSF7	SRSF11,SRSF3,SRSF6			0.011	1.0			-0.001	1.0	0.002	1.0	-0.001	1.0	-0.001	1.0	-0.003	1.0
233784	chr3	+	152445281	152445539	258	152299404	152300367	963	152459270	152459345	75	0.9934958219528198	0.99681556224823	0.99681556224823	1.0	4	10	3	SRSF1,SRSF3,SRSF6,SRSF11	SRSF1,SRSF10,SRSF11,SRSF2,SRSF3,SRSF4,SRSF5,SRSF6,SRSF7,SRSF8	SRSF11,SRSF3,SRSF6
233785	chr3	+	152445281	152445539	258	152432716	152432920	204	152447724	152447773	49	0.9934958219528198	0.99681556224823	0.99681556224823	1.0	4	3	4	SRSF1,SRSF3,SRSF6,SRSF11	SRSF11,SRSF3,SRSF6	SRSF11,SRSF2,SRSF3,SRSF6	0.001	1.0
233786	chr3	+	152445281	152445539	258	152432716	152432920	204	152459270	152459345	75	0.9934958219528198	0.99681556224823	0.99681556224823	1.0	4	3	3	SRSF1,SRSF3,SRSF6,SRSF11	SRSF11,SRSF3,SRSF6	SRSF11,SRSF3,SRSF6
233787	chr3	+	152445281	152445539	258	152432716	152432920	204	152462384	152465780	3396	0.9934958219528198	0.99681556224823	0.99681556224823	1.0	4	3	4	SRSF1,SRSF3,SRSF6,SRSF11	SRSF11,SRSF3,SRSF6	SRSF1,SRSF10,SRSF3,SRSF6
233788	chr3	+	152446703	152446757	54	152445281	152445539	258	152447619	152447773	154	0.1027253419160842	0.5140213966369629	0.5140213966369629	0.271	1	4	4	SRSF6	SRSF1,SRSF11,SRSF3,SRSF6	SRSF11,SRSF2,SRSF3,SRSF6	0.106	0.0002108369164371	0.211	0.0	-0.243	8.092422238025697e-15	-0.188	1.4196423790093084e-07	0.026	1.0	0.137	3.936092909160524e-06	0.176	1.2733003203965838e-11	0.118	0.0010684040752794	0.05	0.6212244672132133	0.003	1.0	0.115	5.2954179971425e-06
233789	chr3	+	152446703	152446757	54	152445281	152445539	258	152447724	152447773	49	0.1027253419160842	0.5140213966369629	0.5140213966369629	0.892	1	4	4	SRSF6	SRSF1,SRSF11,SRSF3,SRSF6	SRSF11,SRSF2,SRSF3,SRSF6	-0.063	1.0	0.011	1.0	-0.064	0.166835796608342	-0.003	1.0	0.045	1.0	0.096	0.0977997228570763	0.027	1.0	0.073	0.3983910316017985	0.035	1.0	-0.041	0.8303058211459939	0.108	0.6280923366737582
233790	chr3	+	152446703	152446757	54	152445281	152445539	258	152455541	152455577	36	0.1027253419160842	0.5140213966369629	0.5140213966369629	1.0	1	4	2	SRSF6	SRSF1,SRSF11,SRSF3,SRSF6	SRSF1,SRSF6	0.012	1.0	-0.014	1.0	0.107	2.480789356328168e-05			0.008	1.0
233791	chr3	+	152446703	152446757	54	152445281	152445539	258	152459270	152459345	75	0.1027253419160842	0.5140213966369629	0.5140213966369629	1.0	1	4	3	SRSF6	SRSF1,SRSF11,SRSF3,SRSF6	SRSF11,SRSF3,SRSF6			0.098	0.1288441581341871	0.105	6.003758673687339e-05			0.015	1.0			0.035	1.0	0.017	1.0
233792	chr3	+	152447619	152447773	154	152244320	152244440	120	152459270	152459345	75	0.8923724293708801	0.9792932271957396	0.9792932271957396	1.0	4	1	3	SRSF2,SRSF3,SRSF6,SRSF11	SRSF6	SRSF11,SRSF3,SRSF6			0.081	1.0													0.002	1.0
233793	chr3	+	152447619	152447773	154	152268039	152269092	1053	152459270	152459345	75	0.8923724293708801	0.9792932271957396	0.9792932271957396	1.0	4	7	3	SRSF2,SRSF3,SRSF6,SRSF11	SRSF1,SRSF11,SRSF2,SRSF3,SRSF5,SRSF6,SRSF7	SRSF11,SRSF3,SRSF6			0.099	0.4767298962032436			-0.002	1.0	0.004	1.0	-0.001	1.0	-0.001	1.0	-0.006	1.0
233794	chr3	+	152447619	152447773	154	152269102	152269407	305	152459270	152459345	75	0.8923724293708801	0.9792932271957396	0.9792932271957396	1.0	4	0	3	SRSF2,SRSF3,SRSF6,SRSF11		SRSF11,SRSF3,SRSF6			0.059	1.0																	0.003	1.0
233795	chr3	+	152447619	152447773	154	152445281	152445539	258	152455541	152455577	36	0.8923724293708801	0.9792932271957396	0.9792932271957396	1.0	4	4	2	SRSF2,SRSF3,SRSF6,SRSF11	SRSF1,SRSF11,SRSF3,SRSF6	SRSF1,SRSF6	0.001	1.0	-0.001	1.0	0.023	0.2150525428532231			0.001	1.0
233796	chr3	+	152447619	152447773	154	152445281	152445539	258	152456266	152456361	95	0.8923724293708801	0.9792932271957396	0.9792932271957396	1.0	4	4	4	SRSF2,SRSF3,SRSF6,SRSF11	SRSF1,SRSF11,SRSF3,SRSF6	SRSF1,SRSF11,SRSF3,SRSF6			-0.011	1.0	0.007	1.0			0.001	1.0							0.001	1.0
233797	chr3	+	152447619	152447773	154	152445281	152445539	258	152459270	152459345	75	0.8923724293708801	0.9792932271957396	0.9792932271957396	1.0	4	4	3	SRSF2,SRSF3,SRSF6,SRSF11	SRSF1,SRSF11,SRSF3,SRSF6	SRSF11,SRSF3,SRSF6			0.011	1.0	0.041	0.0069026317498586			0.002	1.0			0.002	1.0	0.002	1.0
233798	chr3	+	152447619	152447773	154	152445281	152445539	258	152462384	152465780	3396	0.8923724293708801	0.9792932271957396	0.9792932271957396	1.0	4	4	4	SRSF2,SRSF3,SRSF6,SRSF11	SRSF1,SRSF11,SRSF3,SRSF6	SRSF1,SRSF10,SRSF3,SRSF6
233799	chr3	+	152447619	152447773	154	152446703	152446757	54	152455541	152455577	36	0.8923724293708801	0.9792932271957396	0.9792932271957396	1.0	4	1	2	SRSF2,SRSF3,SRSF6,SRSF11	SRSF6	SRSF1,SRSF6					0.006	1.0
233800	chr3	+	152447619	152447773	154	152446703	152446757	54	152459270	152459345	75	0.8923724293708801	0.9792932271957396	0.9792932271957396	1.0	4	1	3	SRSF2,SRSF3,SRSF6,SRSF11	SRSF6	SRSF11,SRSF3,SRSF6					0.009	1.0
233802	chr3	+	152447724	152447773	49	152445281	152445539	258	152455541	152455577	36	0.1949694603681564	0.9792932271957396	0.9792932271957396	1.0	4	4	2	SRSF2,SRSF3,SRSF6,SRSF11	SRSF1,SRSF11,SRSF3,SRSF6	SRSF1,SRSF6	0.002	1.0	-0.003	1.0	0.063	7.94797772324329e-05			0.002	1.0
233804	chr3	+	152447724	152447773	49	152446703	152446757	54	152455541	152455577	36	0.1949694603681564	0.9792932271957396	0.9792932271957396	1.0	4	1	2	SRSF2,SRSF3,SRSF6,SRSF11	SRSF6	SRSF1,SRSF6					0.015	1.0
233805	chr3	+	152455541	152455577	36	152445281	152445539	258	152456266	152456361	95	0.2589412629604339	0.277804434299469	0.277804434299469	1.0	2	4	4	SRSF1,SRSF6	SRSF1,SRSF11,SRSF3,SRSF6	SRSF1,SRSF11,SRSF3,SRSF6			-0.011	1.0	0.01	1.0			0.002	1.0							0.002	1.0
233808	chr3	+	152455541	152455577	36	152447619	152447773	154	152456266	152456361	95	0.2589412629604339	0.277804434299469	0.277804434299469	0.954	2	4	4	SRSF1,SRSF6	SRSF11,SRSF2,SRSF3,SRSF6	SRSF1,SRSF11,SRSF3,SRSF6	0.095	1.2949434742017303e-09	-0.004	1.0	0.006	1.0	-0.008	1.0	0.061	0.0001983096405088	0.036	0.2016588026180272	0.033	0.247552003324633	0.004	1.0	0.051	0.0047091054021309	0.065	0.0017667078405775	0.082	9.025745478859573e-08
233809	chr3	+	152455541	152455577	36	152447619	152447773	154	152459270	152459345	75	0.2589412629604339	0.277804434299469	0.277804434299469	0.949	2	4	3	SRSF1,SRSF6	SRSF11,SRSF2,SRSF3,SRSF6	SRSF11,SRSF3,SRSF6	0.018	1.0	0.024	0.1997822011849681	0.033	0.4081874850215925	-0.003	1.0	0.03	0.7238545007917151	0.03	0.6000509277127561	0.012	1.0	0.007	1.0	0.018	1.0	-0.002	1.0	0.026	0.8371486650837919
233810	chr3	+	152456266	152456361	95	152445281	152445539	258	152459270	152459345	75	0.4614076614379883	0.849534809589386	0.849534809589386	1.0	4	4	3	SRSF1,SRSF3,SRSF6,SRSF11	SRSF1,SRSF11,SRSF3,SRSF6	SRSF11,SRSF3,SRSF6			0.009	1.0	0.035	0.0159525466768757			0.002	1.0			0.002	1.0	0.002	1.0
233812	chr3	+	152456266	152456361	95	152447619	152447773	154	152459270	152459345	75	0.4614076614379883	0.849534809589386	0.849534809589386	0.978	4	4	3	SRSF1,SRSF3,SRSF6,SRSF11	SRSF11,SRSF2,SRSF3,SRSF6	SRSF11,SRSF3,SRSF6	0.006	1.0	0.01	0.5414557349906345	0.031	0.0199716345870973	-0.003	1.0	0.013	0.7106894055343336	0.014	0.4047532106297742	0.007	1.0	0.003	1.0	0.007	1.0	-0.001	1.0	0.015	0.4404632151149567
233813	chr3	+	152456266	152456361	95	152447619	152447773	154	152462384	152465780	3396	0.4614076614379883	0.849534809589386	0.849534809589386	1.0	4	4	4	SRSF1,SRSF3,SRSF6,SRSF11	SRSF11,SRSF2,SRSF3,SRSF6	SRSF1,SRSF10,SRSF3,SRSF6													0.009	1.0	0.012	1.0
233814	chr3	+	152456266	152456361	95	152455541	152455577	36	152458129	152458193	64	0.4614076614379883	0.849534809589386	0.849534809589386	1.0	4	2	1	SRSF1,SRSF3,SRSF6,SRSF11	SRSF1,SRSF6	SRSF3	0.001	1.0	0.001	1.0											0.001	1.0
233815	chr3	+	152456266	152456361	95	152455541	152455577	36	152459270	152459345	75	0.4614076614379883	0.849534809589386	0.849534809589386	0.956	4	2	3	SRSF1,SRSF3,SRSF6,SRSF11	SRSF1,SRSF6	SRSF11,SRSF3,SRSF6	-0.025	0.3138638337449876	-0.006	1.0	0.079	1.1121006396703116e-08	-0.002	1.0	0.008	1.0	0.013	0.4446755319736559	0.018	0.0939967639747687	0.006	1.0	0.007	1.0	-0.003	1.0	0.032	0.0420284150367047
233817	chr3	+	152458129	152458193	64	152456266	152456361	95	152459270	152459345	75	0.0958514213562011	0.138001799583435	0.138001799583435	0.003	1	4	3	SRSF3	SRSF1,SRSF11,SRSF3,SRSF6	SRSF11,SRSF3,SRSF6	-0.005	1.0	-0.002	1.0	-0.005	1.0	0.001	1.0	-0.001	1.0	-0.001	1.0	0.001	1.0	0.002	1.0	0.0	1.0	-0.005	1.0	-0.003	1.0
233818	chr3	+	152459270	152459345	75	152432716	152432920	204	152462384	152465780	3396	0.799719512462616	0.8369438052177429	0.8369438052177429	1.0	3	3	4	SRSF3,SRSF6,SRSF11	SRSF11,SRSF3,SRSF6	SRSF1,SRSF10,SRSF3,SRSF6
233819	chr3	+	152459270	152459345	75	152445281	152445539	258	152462384	152465780	3396	0.799719512462616	0.8369438052177429	0.8369438052177429	1.0	3	4	4	SRSF3,SRSF6,SRSF11	SRSF1,SRSF11,SRSF3,SRSF6	SRSF1,SRSF10,SRSF3,SRSF6
233820	chr3	+	152459270	152459345	75	152447619	152447773	154	152462384	152465780	3396	0.799719512462616	0.8369438052177429	0.8369438052177429	1.0	3	4	4	SRSF3,SRSF6,SRSF11	SRSF11,SRSF2,SRSF3,SRSF6	SRSF1,SRSF10,SRSF3,SRSF6													0.001	1.0	0.001	1.0
233821	chr3	+	152459270	152459345	75	152456266	152456361	95	152462384	152465780	3396	0.799719512462616	0.8369438052177429	0.8369438052177429	1.0	3	4	4	SRSF3,SRSF6,SRSF11	SRSF1,SRSF11,SRSF3,SRSF6	SRSF1,SRSF10,SRSF3,SRSF6
233822	chr12	-	109857525	109857659	134	109858682	109858741	59	109855618	109855769	151	0.9919791221618652	0.9742192029953004	0.9919791221618652	1.0	0	0	0				0.005	1.0			0.005	1.0
233823	chr12	-	109857582	109857659	77	109858682	109858741	59	109855618	109855769	151	0.9919791221618652	0.4980567097663879	0.9919791221618652	1.0	0	0	0				0.013	1.0			0.015	1.0
233824	chr12	-	109857854	109858193	339	109858682	109858741	59	109857525	109857659	134	0.6071254014968872	0.3210848867893219	0.6071254014968872	0.015	0	0	0				0.01	1.0	-0.02	0.3370287604400104	-0.027	0.1035897571600227	-0.016	1.0	-0.003	1.0	0.023	0.2815450743927676	0.028	0.0998347963913387	0.013	1.0	-0.011	1.0	-0.021	0.301293261666869	-0.015	0.5682121163006003
233825	chr12	-	109858139	109858193	54	109858682	109858741	59	109857525	109857659	134	0.6071254014968872	0.1350689232349395	0.6071254014968872	0.015	0	0	0				0.006	1.0	-0.006	1.0	-0.01	1.0	-0.009	1.0	0.015	1.0	-0.001	1.0	-0.003	1.0	0.004	1.0	0.006	1.0	0.015	1.0	0.006	1.0
233826	chr12	-	109858682	109858741	59	109880271	109880541	270	109855618	109855769	151	0.9787214994430542	0.9622082710266112	0.9787214994430542	1.0	0	1	0		SRSF3																0.017	1.0
233831	chr2	-	6851449	6851683	234	6861183	6861385	202	6840569	6840678	109	0.8259024620056152	0.482407659292221	0.8259024620056152	0.991	2	0	2	SRSF6,SRSF11		SRSF11,SRSF6	-0.008	1.0	0.015	1.0	-0.008	1.0			-0.008	1.0	0.007	1.0					-0.005	1.0	-0.004	1.0	-0.008	1.0
233832	chr2	-	6851449	6851683	234	6861183	6861385	202	6848087	6849973	1886	0.8259024620056152	0.482407659292221	0.8259024620056152	1.0	2	0	0	SRSF6,SRSF11							0.003	1.0					0.003	1.0	0.003	1.0					0.003	1.0
233833	chr2	-	6863463	6863578	115	6865021	6865907	886	6861183	6861385	202	0.9623557329177856	0.9970356822013856	0.9970356822013856	1.0	0	0	0
233834	chr2	-	6863463	6863578	115	6866425	6866635	210	6861183	6861385	202	0.9623557329177856	0.9970356822013856	0.9970356822013856	1.0	0	0	0																								0.006	1.0
233835	chr2	-	6864331	6864443	112	6865021	6865907	886	6863463	6863578	115	0.4164633750915527	0.3176957666873932	0.4164633750915527	0.028	0	0	0				0.03	0.2631300716261478	0.007	1.0	-0.028	0.2466015853504594	0.006	1.0	0.018	0.9275916661276922	0.016	1.0	-0.001	1.0	-0.001	1.0	-0.008	1.0	0.027	0.5411633411376536	0.014	1.0
233839	chr1	-	30737603	30737699	96	30738939	30739062	123	30735172	30735265	93	0.999103546142578	0.9997485876083374	0.9997485876083374	1.0	2	2	5	SRSF6,SRSF11	SRSF11,SRSF6	SRSF1,SRSF11,SRSF2,SRSF6,SRSF8	0.005	1.0
233840	chr1	-	30739808	30739937	129	30741639	30741716	77	30738939	30739062	123	0.9972350001335144	0.9943900108337402	0.9972350001335144	1.0	0	3	2		SRSF11,SRSF2,SRSF6	SRSF11,SRSF6	0.001	1.0
233841	chr1	-	30739808	30739937	129	30757658	30757879	221	30738939	30739062	123	0.9972350001335144	0.9943900108337402	0.9972350001335144	1.0	0	0	2			SRSF11,SRSF6
233843	chr1	-	30741639	30741716	77	30742455	30742549	94	30739808	30739937	129	0.9976032376289368	0.9990099668502808	0.9990099668502808	0.986	3	2	0	SRSF2,SRSF6,SRSF11	SRSF11,SRSF6		-0.002	1.0	-0.002	1.0	0.006	1.0	-0.007	1.0	-0.003	1.0	-0.004	1.0	0.005	1.0	0.011	1.0	-0.008	1.0	-0.009	1.0	-0.004	1.0
233844	chr1	-	30741639	30741716	77	30757658	30757879	221	30739808	30739937	129	0.9976032376289368	0.9990099668502808	0.9990099668502808	0.93	3	0	0	SRSF2,SRSF6,SRSF11			0.024	1.0	0.002	1.0	-0.021	0.9070083309674544	0.036	1.0	-0.009	1.0	0.019	1.0	0.031	1.0	0.037	1.0	-0.014	1.0	-0.033	0.9574920061951412	0.003	1.0
233846	chr1	-	30742455	30742549	94	30757658	30757879	221	30739808	30739937	129	0.9984890818595886	0.9971342086791992	0.9984890818595886	0.92	2	0	0	SRSF6,SRSF11			0.025	1.0	-0.012	1.0	-0.028	0.9686693120020224	0.039	1.0	-0.008	1.0	0.025	1.0	0.026	1.0	0.037	1.0	-0.012	1.0	-0.04	0.8536197801282716	0.019	1.0
233847	chr1	-	30742455	30742549	94	30757658	30757879	221	30741639	30741716	77	0.9984890818595886	0.9971342086791992	0.9984890818595886	1.0	2	0	3	SRSF6,SRSF11		SRSF11,SRSF2,SRSF6	-0.001	1.0	0.0	1.0	0.0	1.0	-0.01	1.0	0.004	1.0	-0.006	1.0	-0.001	1.0	-0.001	1.0	0.001	1.0	0.004	1.0	0.0	1.0
233849	chr16	-	75628568	75628712	144	75630422	75630508	86	75627473	75627993	520	0.995152473449707	0.9998046159744264	0.9998046159744264	1.0	7	2	8	SRSF1,SRSF2,SRSF3,SRSF6,SRSF7,SRSF10,SRSF11	SRSF1,SRSF6	SRSF1,SRSF10,SRSF11,SRSF2,SRSF6,SRSF7,SRSF8,SRSF9
233850	chr16	-	75629414	75629541	127	75630422	75630508	86	75628568	75628712	144	0.99465674161911	0.9885255694389344	0.99465674161911	1.0	4	2	7	SRSF1,SRSF6,SRSF7,SRSF11	SRSF1,SRSF6	SRSF1,SRSF10,SRSF11,SRSF2,SRSF3,SRSF6,SRSF7			0.0	1.0	0.001	1.0	0.001	1.0	0.001	1.0	0.002	1.0
233851	chr16	-	75629414	75629541	127	75634172	75634292	120	75628568	75628712	144	0.99465674161911	0.9885255694389344	0.99465674161911	1.0	4	2	7	SRSF1,SRSF6,SRSF7,SRSF11	SRSF1,SRSF6	SRSF1,SRSF10,SRSF11,SRSF2,SRSF3,SRSF6,SRSF7															0.0	1.0
233853	chr16	-	75630422	75630508	86	75634172	75634292	120	75629414	75629541	127	0.9975646734237672	0.996142566204071	0.9975646734237672	1.0	2	2	4	SRSF1,SRSF6	SRSF1,SRSF6	SRSF1,SRSF11,SRSF6,SRSF7
233854	chr16	-	75631167	75631253	86	75631415	75631589	174	75630422	75630508	86	0.99521005153656	0.9981511235237122	0.9981511235237122	1.0	2	4	2	SRSF6,SRSF11	SRSF1,SRSF11,SRSF6,SRSF7	SRSF1,SRSF6	0.0	1.0	-0.0	1.0			0.0	1.0	0.0	1.0	0.0	1.0	0.0	1.0	0.0	1.0	0.0	1.0	0.0	1.0
233855	chr16	-	75631415	75631589	174	75634172	75634292	120	75630422	75630508	86	0.9987727403640748	0.999725341796875	0.999725341796875		4	2	2	SRSF1,SRSF6,SRSF7,SRSF11	SRSF1,SRSF6	SRSF1,SRSF6
233856	chr16	-	75631415	75631589	174	75631692	75631855	163	75631167	75631253	86	0.9987727403640748	0.999725341796875	0.999725341796875	1.0	4	4	2	SRSF1,SRSF6,SRSF7,SRSF11	SRSF1,SRSF11,SRSF3,SRSF6	SRSF11,SRSF6							-0.0	1.0			-0.0	1.0	-0.0	1.0	-0.0	1.0
233857	chr16	-	75631692	75631855	163	75634172	75634292	120	75631415	75631589	174	0.9961892366409302	0.9971197843551636	0.9971197843551636	1.0	4	2	4	SRSF1,SRSF3,SRSF6,SRSF11	SRSF1,SRSF6	SRSF1,SRSF11,SRSF6,SRSF7									0.0	1.0
233858	chr16	-	75631692	75631855	163	75635679	75635805	126	75631415	75631589	174	0.9961892366409302	0.9971197843551636	0.9971197843551636	1.0	4	3	4	SRSF1,SRSF3,SRSF6,SRSF11	SRSF1,SRSF11,SRSF6	SRSF1,SRSF11,SRSF6,SRSF7
233859	chr16	-	75634172	75634292	120	75635679	75635805	126	75628568	75628712	144	0.998658001422882	0.9981437921524048	0.998658001422882	1.0	2	3	7	SRSF1,SRSF6	SRSF1,SRSF11,SRSF6	SRSF1,SRSF10,SRSF11,SRSF2,SRSF3,SRSF6,SRSF7							0.0	1.0
233860	chr16	-	75634172	75634292	120	75641563	75641723	160	75630422	75630508	86	0.998658001422882	0.9981437921524048	0.998658001422882	1.0	2	7	2	SRSF1,SRSF6	SRSF1,SRSF10,SRSF11,SRSF2,SRSF3,SRSF6,SRSF7	SRSF1,SRSF6							0.001	1.0
233861	chr16	-	75634172	75634292	120	75635679	75635805	126	75631415	75631589	174	0.998658001422882	0.9981437921524048	0.998658001422882	1.0	2	3	4	SRSF1,SRSF6	SRSF1,SRSF11,SRSF6	SRSF1,SRSF11,SRSF6,SRSF7
233862	chr16	-	75634172	75634292	120	75635679	75635805	126	75631692	75631855	163	0.998658001422882	0.9981437921524048	0.998658001422882	0.989	2	3	4	SRSF1,SRSF6	SRSF1,SRSF11,SRSF6	SRSF1,SRSF11,SRSF3,SRSF6	0.01	5.0300278953409806e-05	-0.006	0.2179362425457409	0.02	6.938779581556697e-12	0.007	0.1617165633622957	0.005	0.2176034403916132	0.018	2.383882810250071e-07	0.008	0.0238543747013286	0.001	1.0	0.006	0.2148499797047927	0.006	0.0847320006449269	0.005	0.1896530494906867
233863	chr16	-	75634172	75634292	120	75641563	75641723	160	75631692	75631855	163	0.998658001422882	0.9981437921524048	0.998658001422882	1.0	2	7	4	SRSF1,SRSF6	SRSF1,SRSF10,SRSF11,SRSF2,SRSF3,SRSF6,SRSF7	SRSF1,SRSF11,SRSF3,SRSF6									0.0	1.0
233864	chr16	-	75635679	75635805	126	75635911	75636098	187	75633970	75634292	322	0.9994037747383118	0.9989673495292664	0.9994037747383118	1.0	3	3	2	SRSF1,SRSF6,SRSF11	SRSF1,SRSF11,SRSF6	SRSF1,SRSF6	0.0	1.0
233865	chr16	-	75635911	75636098	187	75641563	75641723	160	75633970	75634292	322	0.9981101751327516	0.9965078234672546	0.9981101751327516	1.0	3	7	2	SRSF1,SRSF6,SRSF11	SRSF1,SRSF10,SRSF11,SRSF2,SRSF3,SRSF6,SRSF7	SRSF1,SRSF6	0.001	1.0
233866	chr16	-	75636453	75636547	94	75640183	75640349	166	75635911	75636098	187	0.9973673820495604	0.9941352605819702	0.9973673820495604	1.0	4	7	3	SRSF1,SRSF6,SRSF7,SRSF11	SRSF1,SRSF10,SRSF11,SRSF2,SRSF3,SRSF6,SRSF8	SRSF1,SRSF11,SRSF6	0.001	1.0	0.0	1.0	0.001	1.0	0.0	1.0	0.0	1.0	0.001	1.0	-0.0	1.0	0.0	1.0	-0.0	1.0	0.0	1.0	0.0	1.0
233867	chr16	-	75636453	75636547	94	75641563	75641723	160	75635911	75636098	187	0.9973673820495604	0.9941352605819702	0.9973673820495604	0.993	4	7	3	SRSF1,SRSF6,SRSF7,SRSF11	SRSF1,SRSF10,SRSF11,SRSF2,SRSF3,SRSF6,SRSF7	SRSF1,SRSF11,SRSF6	-0.001	1.0	-0.019	0.031155439814459	0.009	0.5043815128139018	0.002	1.0	0.001	1.0	0.0	1.0	-0.002	1.0	0.001	1.0	-0.003	1.0	-0.001	1.0	0.001	1.0
233868	chr16	-	75636453	75636547	94	75647577	75647665	88	75635911	75636098	187	0.9973673820495604	0.9941352605819702	0.9973673820495604	1.0	4	4	3	SRSF1,SRSF6,SRSF7,SRSF11	SRSF1,SRSF10,SRSF11,SRSF6	SRSF1,SRSF11,SRSF6					0.001	1.0															0.0	1.0
233869	chr16	-	75640183	75640349	166	75641563	75641723	160	75635911	75636098	187	0.9933767318725586	0.9917958378791808	0.9933767318725586	0.995	7	7	3	SRSF1,SRSF2,SRSF3,SRSF6,SRSF8,SRSF10,SRSF11	SRSF1,SRSF10,SRSF11,SRSF2,SRSF3,SRSF6,SRSF7	SRSF1,SRSF11,SRSF6	-0.002	1.0	-0.007	1.0	0.005	1.0	0.001	1.0	0.0	1.0	-0.0	1.0	-0.001	1.0	0.001	1.0	-0.002	1.0	-0.001	1.0	-0.0	1.0
233870	chr16	-	75640183	75640349	166	75647577	75647665	88	75635911	75636098	187	0.9933767318725586	0.9917958378791808	0.9933767318725586	1.0	7	4	3	SRSF1,SRSF2,SRSF3,SRSF6,SRSF8,SRSF10,SRSF11	SRSF1,SRSF10,SRSF11,SRSF6	SRSF1,SRSF11,SRSF6					0.002	1.0															0.001	1.0
233871	chr16	-	75640183	75640349	166	75641563	75641723	160	75636453	75636547	94	0.9933767318725586	0.9917958378791808	0.9933767318725586	0.994	7	7	4	SRSF1,SRSF2,SRSF3,SRSF6,SRSF8,SRSF10,SRSF11	SRSF1,SRSF10,SRSF11,SRSF2,SRSF3,SRSF6,SRSF7	SRSF1,SRSF11,SRSF6,SRSF7	0.001	1.0	-0.001	1.0	0.016	1.6248560726291846e-07	0.001	1.0	0.0	1.0	-0.001	1.0	0.0	1.0	-0.002	1.0	0.001	1.0	-0.001	1.0	0.001	1.0
233872	chr16	-	75640183	75640349	166	75644282	75644462	180	75636453	75636547	94	0.9933767318725586	0.9917958378791808	0.9933767318725586	1.0	7	1	4	SRSF1,SRSF2,SRSF3,SRSF6,SRSF8,SRSF10,SRSF11	SRSF2	SRSF1,SRSF11,SRSF6,SRSF7							0.0	1.0	0.0	1.0					0.0	1.0
233873	chr16	-	75640183	75640349	166	75647463	75647665	202	75636453	75636547	94	0.9933767318725586	0.9917958378791808	0.9933767318725586	1.0	7	4	4	SRSF1,SRSF2,SRSF3,SRSF6,SRSF8,SRSF10,SRSF11	SRSF1,SRSF10,SRSF11,SRSF6	SRSF1,SRSF11,SRSF6,SRSF7	0.001	1.0
233874	chr16	-	75640183	75640349	166	75647577	75647665	88	75636453	75636547	94	0.9933767318725586	0.9917958378791808	0.9933767318725586	0.997	7	4	4	SRSF1,SRSF2,SRSF3,SRSF6,SRSF8,SRSF10,SRSF11	SRSF1,SRSF10,SRSF11,SRSF6	SRSF1,SRSF11,SRSF6,SRSF7	-0.002	1.0	0.001	1.0	0.002	1.0	-0.0	1.0	-0.002	1.0	-0.001	1.0	-0.001	1.0	-0.001	1.0	-0.002	1.0	-0.002	1.0	-0.0	1.0
233875	chr16	-	75641563	75641723	160	75647463	75647665	202	75630422	75630508	86	0.9993523359298706	0.998653531074524	0.9993523359298706	1.0	7	4	2	SRSF1,SRSF2,SRSF3,SRSF6,SRSF7,SRSF10,SRSF11	SRSF1,SRSF10,SRSF11,SRSF6	SRSF1,SRSF6
233876	chr16	-	75641563	75641723	160	75647577	75647665	88	75630422	75630508	86	0.9993523359298706	0.998653531074524	0.9993523359298706	1.0	7	4	2	SRSF1,SRSF2,SRSF3,SRSF6,SRSF7,SRSF10,SRSF11	SRSF1,SRSF10,SRSF11,SRSF6	SRSF1,SRSF6
233877	chr16	-	75641563	75641723	160	75647577	75647665	88	75631692	75631855	163	0.9993523359298706	0.998653531074524	0.9993523359298706	1.0	7	4	4	SRSF1,SRSF2,SRSF3,SRSF6,SRSF7,SRSF10,SRSF11	SRSF1,SRSF10,SRSF11,SRSF6	SRSF1,SRSF11,SRSF3,SRSF6																	0.0	1.0
233878	chr16	-	75641563	75641723	160	75647577	75647665	88	75635911	75636098	187	0.9993523359298706	0.998653531074524	0.9993523359298706	1.0	7	4	3	SRSF1,SRSF2,SRSF3,SRSF6,SRSF7,SRSF10,SRSF11	SRSF1,SRSF10,SRSF11,SRSF6	SRSF1,SRSF11,SRSF6					0.001	1.0															0.0	1.0
233879	chr16	-	75641563	75641723	160	75644282	75644462	180	75636453	75636547	94	0.9993523359298706	0.998653531074524	0.9993523359298706	1.0	7	1	4	SRSF1,SRSF2,SRSF3,SRSF6,SRSF7,SRSF10,SRSF11	SRSF2	SRSF1,SRSF11,SRSF6,SRSF7							0.001	1.0	0.0	1.0					0.0	1.0
233880	chr16	-	75641563	75641723	160	75647463	75647665	202	75636453	75636547	94	0.9993523359298706	0.998653531074524	0.9993523359298706	1.0	7	4	4	SRSF1,SRSF2,SRSF3,SRSF6,SRSF7,SRSF10,SRSF11	SRSF1,SRSF10,SRSF11,SRSF6	SRSF1,SRSF11,SRSF6,SRSF7	0.001	1.0
233881	chr16	-	75641563	75641723	160	75647577	75647665	88	75636453	75636547	94	0.9993523359298706	0.998653531074524	0.9993523359298706	0.997	7	4	4	SRSF1,SRSF2,SRSF3,SRSF6,SRSF7,SRSF10,SRSF11	SRSF1,SRSF10,SRSF11,SRSF6	SRSF1,SRSF11,SRSF6,SRSF7	-0.002	1.0	0.002	1.0	0.001	1.0	-0.0	1.0	-0.002	1.0	-0.001	1.0	-0.001	1.0	-0.001	1.0	-0.002	1.0	-0.003	1.0	-0.001	1.0
233882	chr16	-	75641563	75641723	160	75642752	75642835	83	75639781	75640349	568	0.9993523359298706	0.998653531074524	0.9993523359298706	1.0	7	0	7	SRSF1,SRSF2,SRSF3,SRSF6,SRSF7,SRSF10,SRSF11		SRSF1,SRSF10,SRSF11,SRSF2,SRSF3,SRSF6,SRSF8																	0.0	1.0
233883	chr16	-	75641563	75641723	160	75644282	75644462	180	75639781	75640349	568	0.9993523359298706	0.998653531074524	0.9993523359298706	1.0	7	1	7	SRSF1,SRSF2,SRSF3,SRSF6,SRSF7,SRSF10,SRSF11	SRSF2	SRSF1,SRSF10,SRSF11,SRSF2,SRSF3,SRSF6,SRSF8	0.0	1.0	0.002	1.0							0.001	1.0	0.001	1.0			0.0	1.0			0.0	1.0
233884	chr16	-	75641563	75641723	160	75647463	75647665	202	75639781	75640349	568	0.9993523359298706	0.998653531074524	0.9993523359298706	1.0	7	4	7	SRSF1,SRSF2,SRSF3,SRSF6,SRSF7,SRSF10,SRSF11	SRSF1,SRSF10,SRSF11,SRSF6	SRSF1,SRSF10,SRSF11,SRSF2,SRSF3,SRSF6,SRSF8	-0.0	1.0			-0.0	1.0			-0.0	1.0							-0.0	1.0	-0.0	1.0	-0.0	1.0
233885	chr16	-	75641563	75641723	160	75647577	75647665	88	75639781	75640349	568	0.9993523359298706	0.998653531074524	0.9993523359298706	0.999	7	4	7	SRSF1,SRSF2,SRSF3,SRSF6,SRSF7,SRSF10,SRSF11	SRSF1,SRSF10,SRSF11,SRSF6	SRSF1,SRSF10,SRSF11,SRSF2,SRSF3,SRSF6,SRSF8	0.002	1.0	0.001	1.0	0.001	1.0	0.001	1.0	0.002	1.0	-0.001	1.0	-0.0	1.0	-0.002	1.0	0.001	1.0	0.001	1.0	0.0	1.0
233889	chr16	-	75642752	75642835	83	75644282	75644462	180	75641563	75641723	160	0.1514387279748916	0.2652665972709656	0.2652665972709656	0.017	0	1	7		SRSF2	SRSF1,SRSF10,SRSF11,SRSF2,SRSF3,SRSF6,SRSF7	-0.016	0.0197292386814489	0.001	1.0	-0.092	0.0	0.01	0.4852658367672586	-0.008	0.7704576198572713	0.003	1.0	0.005	1.0	0.012	0.4643115319993109	0.001	1.0	-0.019	0.0504010082713714	0.0	1.0
233890	chr16	-	75642752	75642835	83	75647463	75647665	202	75641563	75641723	160	0.1514387279748916	0.2652665972709656	0.2652665972709656	0.224	0	4	7		SRSF1,SRSF10,SRSF11,SRSF6	SRSF1,SRSF10,SRSF11,SRSF2,SRSF3,SRSF6,SRSF7	-0.177	0.3019330154840389	-0.003	1.0	-0.367	0.0001016462504882	0.093	1.0	-0.103	1.0	0.011	1.0	0.041	1.0	0.096	1.0	0.085	1.0	-0.125	1.0	0.013	1.0
233891	chr16	-	75642752	75642835	83	75647577	75647665	88	75641563	75641723	160	0.1514387279748916	0.2652665972709656	0.2652665972709656	0.007	0	4	7		SRSF1,SRSF10,SRSF11,SRSF6	SRSF1,SRSF10,SRSF11,SRSF2,SRSF3,SRSF6,SRSF7	-0.004	1.0	0.004	1.0	-0.026	0.0	0.001	1.0	-0.003	1.0	-0.0	1.0	0.001	1.0	0.002	1.0	0.002	1.0	-0.002	1.0	0.003	1.0
233892	chr16	-	75644282	75644462	180	75647463	75647665	202	75636453	75636547	94	0.686916172504425	0.6985760927200317	0.6985760927200317	1.0	1	4	4	SRSF2	SRSF1,SRSF10,SRSF11,SRSF6	SRSF1,SRSF11,SRSF6,SRSF7	0.003	1.0
233893	chr16	-	75644282	75644462	180	75647577	75647665	88	75636453	75636547	94	0.686916172504425	0.6985760927200317	0.6985760927200317	0.988	1	4	4	SRSF2	SRSF1,SRSF10,SRSF11,SRSF6	SRSF1,SRSF11,SRSF6,SRSF7	-0.007	1.0	0.015	1.0	0.016	0.2041223765943538	-0.001	1.0	-0.01	1.0	-0.002	1.0	-0.001	1.0	-0.005	1.0	-0.009	1.0	-0.011	1.0	0.002	1.0
233894	chr16	-	75644282	75644462	180	75647463	75647665	202	75640183	75640349	166	0.686916172504425	0.6985760927200317	0.6985760927200317	1.0	1	4	7	SRSF2	SRSF1,SRSF10,SRSF11,SRSF6	SRSF1,SRSF10,SRSF11,SRSF2,SRSF3,SRSF6,SRSF8	-0.002	1.0			-0.002	1.0			-0.002	1.0							-0.002	1.0	-0.002	1.0	-0.002	1.0
233895	chr16	-	75644282	75644462	180	75647577	75647665	88	75640183	75640349	166	0.686916172504425	0.6985760927200317	0.6985760927200317	0.994	1	4	7	SRSF2	SRSF1,SRSF10,SRSF11,SRSF6	SRSF1,SRSF10,SRSF11,SRSF2,SRSF3,SRSF6,SRSF8	0.013	0.8178905659448362	0.028	0.405436244990883	0.015	1.0	0.008	1.0	0.01	1.0	0.003	1.0	0.001	1.0	-0.009	1.0	0.003	1.0	0.005	1.0	0.005	1.0
233896	chr16	-	75644282	75644462	180	75647463	75647665	202	75641563	75641723	160	0.686916172504425	0.6985760927200317	0.6985760927200317	0.955	1	4	7	SRSF2	SRSF1,SRSF10,SRSF11,SRSF6	SRSF1,SRSF10,SRSF11,SRSF2,SRSF3,SRSF6,SRSF7	-0.006	1.0	-0.01	1.0	0.024	0.2972709452935089	0.005	1.0	-0.002	1.0	0.011	1.0	0.018	0.6595637433977682	0.001	1.0	0.023	0.5897479892421214	0.003	1.0	0.004	1.0
233897	chr16	-	75644282	75644462	180	75647577	75647665	88	75641563	75641723	160	0.686916172504425	0.6985760927200317	0.6985760927200317	0.257	1	4	7	SRSF2	SRSF1,SRSF10,SRSF11,SRSF6	SRSF1,SRSF10,SRSF11,SRSF2,SRSF3,SRSF6,SRSF7	0.051	0.021020298961137	0.084	1.0375662268619097e-05	0.092	5.2625434340544464e-08	0.002	1.0	0.031	0.7615197729035525	0.039	0.2590931184973663	0.014	1.0	-0.004	1.0	0.043	0.3186317505624635	0.062	0.0073025260049131	0.065	0.0034629039158527
233898	chr16	-	75644282	75644462	180	75648467	75648643	176	75641563	75641723	160	0.686916172504425	0.6985760927200317	0.6985760927200317	0.991	1	0	7	SRSF2		SRSF1,SRSF10,SRSF11,SRSF2,SRSF3,SRSF6,SRSF7	-0.005	1.0	0.081	7.30831754905147e-05	0.005	1.0	-0.001	1.0	0.0	1.0	-0.005	1.0	0.004	1.0	-0.006	1.0	0.004	1.0	0.003	1.0	0.013	0.7046624571573198
233899	chr16	-	75644282	75644462	180	75647463	75647665	202	75642752	75642835	83	0.686916172504425	0.6985760927200317	0.6985760927200317	1.0	1	4	0	SRSF2	SRSF1,SRSF10,SRSF11,SRSF6														0.002	1.0
233900	chr16	-	75644282	75644462	180	75647577	75647665	88	75642752	75642835	83	0.686916172504425	0.6985760927200317	0.6985760927200317	0.978	1	4	0	SRSF2	SRSF1,SRSF10,SRSF11,SRSF6		0.023	0.037896614010489	0.011	1.0	0.131	0.0	0.004	1.0	0.014	0.544635426093911	0.014	0.5459181953423982	-0.002	1.0	-0.001	1.0	0.001	1.0	0.013	0.9064925286503616	-0.006	1.0
233903	chr19	-	57925622	57928047	2425	57930427	57930554	127	57923191	57923289	98	0.9922666549682616	0.9216365814208984	0.9922666549682616		1	0	0	SRSF6
233904	chr19	-	57925622	57928047	2425	57933816	57933902	86	57923191	57923289	98	0.9922666549682616	0.9216365814208984	0.9922666549682616	1.0	1	0	0	SRSF6									0.072	1.0
233934	chr19	-	2233997	2234061	64	2235761	2235828	67	2230083	2230612	529	0.9876071810722352	0.9962541460990906	0.9962541460990906	1.0	3	4	0	SRSF2,SRSF6,SRSF11	SRSF1,SRSF11,SRSF3,SRSF6
233936	chr19	-	2233997	2234061	64	2235761	2235828	67	2233149	2233905	756	0.9876071810722352	0.9962541460990906	0.9962541460990906	1.0	3	4	1	SRSF2,SRSF6,SRSF11	SRSF1,SRSF11,SRSF3,SRSF6	SRSF1							-0.001	1.0			-0.001	1.0	-0.001	1.0	-0.001	1.0
233937	chr19	-	2233997	2234061	64	2236154	2236377	223	2233149	2233905	756	0.9876071810722352	0.9962541460990906	0.9962541460990906	1.0	3	3	1	SRSF2,SRSF6,SRSF11	SRSF1,SRSF11,SRSF6	SRSF1									0.001	1.0
233938	chr19	-	2234149	2234240	91	2235761	2235828	67	2233148	2234061	913	0.9895929098129272	0.9638288617134094	0.9895929098129272	0.938	5	4	4	SRSF1,SRSF3,SRSF6,SRSF8,SRSF11	SRSF1,SRSF11,SRSF3,SRSF6	SRSF1,SRSF11,SRSF2,SRSF6	0.127	0.0	0.028	0.1021860774475495	-0.021	0.0244441992654175	0.01	1.0	-0.007	1.0	0.001	1.0	0.068	2.363509097029953e-09	0.009	1.0	-0.009	1.0	-0.02	0.1491552283681547	0.014	1.0
233939	chr19	-	2234149	2234240	91	2235922	2235990	68	2233148	2234061	913	0.9895929098129272	0.9638288617134094	0.9895929098129272	1.0	5	6	4	SRSF1,SRSF3,SRSF6,SRSF8,SRSF11	SRSF1,SRSF11,SRSF2,SRSF3,SRSF4,SRSF6	SRSF1,SRSF11,SRSF2,SRSF6							-0.001	1.0			-0.001	1.0	0.0	1.0	0.0	1.0
233940	chr19	-	2234149	2234240	91	2236154	2236377	223	2233148	2234061	913	0.9895929098129272	0.9638288617134094	0.9895929098129272	0.997	5	3	4	SRSF1,SRSF3,SRSF6,SRSF8,SRSF11	SRSF1,SRSF11,SRSF6	SRSF1,SRSF11,SRSF2,SRSF6	0.002	1.0	0.008	1.0	-0.002	1.0	0.002	1.0	0.0	1.0	-0.001	1.0	0.013	1.0	0.0	1.0	-0.003	1.0	-0.002	1.0	-0.001	1.0
233941	chr19	-	2234149	2235990	1841	2236154	2236377	223	2233153	2234061	908	0.963276505470276	0.9638288617134094	0.9638288617134094	0.988	7	3	4	SRSF1,SRSF2,SRSF3,SRSF4,SRSF6,SRSF8,SRSF11	SRSF1,SRSF11,SRSF6	SRSF1,SRSF11,SRSF2,SRSF6	0.01	1.0	0.03	1.0	-0.008	1.0	0.009	1.0	0.002	1.0	-0.003	1.0	0.045	0.0060413700468874	0.001	1.0	-0.011	1.0	-0.008	1.0	-0.002	1.0
233944	chr19	-	2235761	2235828	67	2235922	2235990	68	2233997	2234061	64	0.9529032707214355	0.9748435020446776	0.9748435020446776	1.0	4	6	3	SRSF1,SRSF3,SRSF6,SRSF11	SRSF1,SRSF11,SRSF2,SRSF3,SRSF4,SRSF6	SRSF11,SRSF2,SRSF6							-0.001	1.0			-0.001	1.0	0.0	1.0	0.0	1.0
233945	chr19	-	2235761	2235828	67	2236154	2236377	223	2233997	2234061	64	0.9529032707214355	0.9748435020446776	0.9748435020446776	0.952	4	3	3	SRSF1,SRSF3,SRSF6,SRSF11	SRSF1,SRSF11,SRSF6	SRSF11,SRSF2,SRSF6	-0.017	1.0	0.114	0.1242496323703397	-0.031	1.0	0.03	1.0	0.01	1.0	-0.012	1.0	0.106	0.0025675288873684	0.0	1.0	-0.042	1.0	-0.029	1.0	-0.017	1.0
233946	chr19	-	2235761	2235828	67	2235922	2235990	68	2234149	2234240	91	0.9529032707214355	0.9748435020446776	0.9748435020446776	1.0	4	6	5	SRSF1,SRSF3,SRSF6,SRSF11	SRSF1,SRSF11,SRSF2,SRSF3,SRSF4,SRSF6	SRSF1,SRSF11,SRSF3,SRSF6,SRSF8							-0.001	1.0			-0.001	1.0	-0.001	1.0	-0.001	1.0
233947	chr19	-	2235761	2235828	67	2236154	2236377	223	2234149	2234240	91	0.9529032707214355	0.9748435020446776	0.9748435020446776	0.955	4	3	5	SRSF1,SRSF3,SRSF6,SRSF11	SRSF1,SRSF11,SRSF6	SRSF1,SRSF11,SRSF3,SRSF6,SRSF8	-0.021	0.3646392410961634	0.033	0.0852209986572047	-0.032	0.0001567203825034	-0.012	0.7758039021833149	-0.016	0.7229653112226825	0.003	1.0	0.033	0.0185295731517226	0.006	1.0	-0.011	1.0	-0.023	0.1800160298624104	-0.013	1.0
233948	chr19	-	2235761	2235990	229	2236154	2236377	223	2233407	2233905	498	0.963276505470276	0.9748435020446776	0.9748435020446776	1.0	6	3	1	SRSF1,SRSF2,SRSF3,SRSF4,SRSF6,SRSF11	SRSF1,SRSF11,SRSF6	SRSF1									0.003	1.0
233949	chr19	-	2235761	2235990	229	2236154	2236377	223	2233997	2234061	64	0.963276505470276	0.9748435020446776	0.9748435020446776	0.991	6	3	3	SRSF1,SRSF2,SRSF3,SRSF4,SRSF6,SRSF11	SRSF1,SRSF11,SRSF6	SRSF11,SRSF2,SRSF6	0.002	1.0	0.018	1.0	-0.007	1.0	0.007	1.0	0.001	1.0	-0.002	1.0	0.032	0.0589916647083215	0.0	1.0	-0.008	1.0	-0.006	1.0	-0.002	1.0
233950	chr19	-	2235922	2235990	68	2236154	2236377	223	2233148	2234061	913	0.963276505470276	0.976675808429718	0.976675808429718	0.993	6	3	4	SRSF1,SRSF2,SRSF3,SRSF4,SRSF6,SRSF11	SRSF1,SRSF11,SRSF6	SRSF1,SRSF11,SRSF2,SRSF6	0.005	1.0	0.013	1.0	-0.006	1.0	0.005	1.0	-0.0	1.0	-0.002	1.0	0.035	0.0429275522797278	0.0	1.0	-0.007	1.0	-0.006	1.0	-0.002	1.0
233951	chr19	-	2235922	2235990	68	2236154	2236377	223	2234149	2234240	91	0.963276505470276	0.976675808429718	0.976675808429718	0.947	6	3	5	SRSF1,SRSF2,SRSF3,SRSF4,SRSF6,SRSF11	SRSF1,SRSF11,SRSF6	SRSF1,SRSF11,SRSF3,SRSF6,SRSF8	-0.032	0.2210178137866672	0.039	0.1393896494166334	-0.046	6.771570053118067e-05	-0.018	0.7054468914283973	-0.025	0.7350331222076874	0.001	1.0	0.045	0.0392666552667737	0.001	1.0	-0.02	1.0	-0.034	0.1152457522154388	-0.017	1.0
233953	chr19	-	2235922	2235990	68	2236154	2236377	223	2235462	2235828	366	0.963276505470276	0.976675808429718	0.976675808429718	0.998	6	3	4	SRSF1,SRSF2,SRSF3,SRSF4,SRSF6,SRSF11	SRSF1,SRSF11,SRSF6	SRSF1,SRSF11,SRSF3,SRSF6	0.002	1.0	-0.008	1.0	0.012	0.258453768055962	0.002	1.0	0.0	1.0	-0.002	1.0	0.003	1.0	0.001	1.0	-0.001	1.0	0.0	1.0	0.0	1.0
233954	chr19	-	2236154	2236952	798	2237294	2237704	410	2235922	2235990	68	0.1526593416929245	0.9640972018241882	0.9640972018241882	1.0	3	0	6	SRSF1,SRSF6,SRSF11		SRSF1,SRSF11,SRSF2,SRSF3,SRSF4,SRSF6					0.001	1.0
233955	chr17	-	32333416	32333520	104	32334468	32334605	137	32324564	32324774	210	0.9424408674240112	0.9298591613769532	0.9424408674240112	1.0	0	0	0														0.004	1.0
233956	chr17	-	32333416	32333520	104	32334468	32334605	137	32328440	32331978	3538	0.9424408674240112	0.9298591613769532	0.9424408674240112	0.994	0	0	0				0.006	1.0	0.015	1.0	-0.004	1.0	0.002	1.0	0.001	1.0	0.004	1.0	0.008	1.0	0.013	1.0	0.002	1.0	-0.0	1.0	-0.001	1.0
233957	chr17	-	32334468	32334605	137	32334774	32334839	65	32333416	32333520	104	0.9767714738845824	0.9684761166572572	0.9767714738845824	1.0	0	0	0										-0.002	1.0			-0.002	1.0	0.001	1.0	-0.002	1.0
233958	chr17	-	32335322	32335442	120	32337896	32337954	58	32334650	32334839	189	0.6996030807495117	0.8053091764450073	0.8053091764450073		0	0	0
233959	chr17	-	32339812	32339924	112	32341203	32341284	81	32335322	32335442	120	0.5821382403373718	0.9565561413764954	0.9565561413764954	1.0	1	2	0	SRSF6	SRSF1,SRSF6		-0.019	1.0			-0.019	1.0			-0.019	1.0					0.023	1.0	-0.002	1.0	-0.019	1.0	-0.019	1.0
233960	chr17	-	32339812	32339924	112	32341203	32341284	81	32338207	32338351	144	0.5821382403373718	0.9565561413764954	0.9565561413764954	0.988	1	2	0	SRSF6	SRSF1,SRSF6		-0.017	1.0	-0.014	1.0	-0.017	1.0	0.004	1.0	-0.013	1.0	-0.004	1.0	0.001	1.0	0.003	1.0	-0.006	1.0	-0.017	1.0	-0.012	1.0
233961	chr17	-	32339812	32339938	126	32341203	32341284	81	32335322	32335442	120	0.8492687344551086	0.9565561413764954	0.9565561413764954	1.0	1	2	0	SRSF6	SRSF1,SRSF6		-0.005	1.0			-0.005	1.0			-0.005	1.0					0.003	1.0	0.0	1.0	-0.005	1.0	-0.005	1.0
233962	chr17	-	32339812	32339938	126	32341203	32341284	81	32338006	32338351	345	0.8492687344551086	0.9565561413764954	0.9565561413764954	0.992	1	2	0	SRSF6	SRSF1,SRSF6		-0.01	1.0	-0.002	1.0	-0.01	1.0	0.002	1.0	-0.008	1.0	-0.003	1.0	0.0	1.0	0.002	1.0	-0.004	1.0	-0.01	1.0	-0.007	1.0
233964	chr17	-	32339812	32339962	150	32341203	32341284	81	32338207	32338351	144	0.001604319200851	0.9565561413764954	0.9565561413764954	0.986	1	2	0	SRSF6	SRSF1,SRSF6		-0.02	1.0	-0.013	1.0	-0.02	1.0	0.004	1.0	-0.014	1.0	-0.005	1.0	0.001	1.0	0.004	1.0	-0.007	1.0	-0.02	1.0	-0.013	1.0
233965	chr17	-	32341999	32342121	122	32349941	32350023	82	32341203	32341284	81	0.8049383163452148	0.9675034284591676	0.9675034284591676	1.0	1	0	2	SRSF6		SRSF1,SRSF6					0.017	1.0	-0.008	1.0	0.015	1.0	0.014	1.0	-0.004	1.0	-0.013	1.0	0.011	1.0			0.006	1.0
233972	chr12	-	42313689	42313765	76	42313873	42313986	113	42312085	42313198	1113	0.9890880584716796	0.997137188911438	0.997137188911438	1.0	6	8	7	SRSF1,SRSF2,SRSF6,SRSF7,SRSF10,SRSF11	SRSF1,SRSF10,SRSF11,SRSF2,SRSF3,SRSF6,SRSF7,SRSF8	SRSF1,SRSF10,SRSF11,SRSF2,SRSF3,SRSF6,SRSF7
233973	chr12	-	42313873	42313986	113	42317339	42317447	108	42313689	42313765	76	0.9925259351730348	0.9991227388381958	0.9991227388381958	1.0	8	5	6	SRSF1,SRSF2,SRSF3,SRSF6,SRSF7,SRSF8,SRSF10,SRSF11	SRSF1,SRSF10,SRSF2,SRSF3,SRSF6	SRSF1,SRSF10,SRSF11,SRSF2,SRSF6,SRSF7					0.001	1.0
233974	chr12	-	42317339	42317447	108	42317786	42317898	112	42313873	42313986	113	0.9952848553657532	0.997825801372528	0.997825801372528	1.0	5	3	8	SRSF1,SRSF2,SRSF3,SRSF6,SRSF10	SRSF1,SRSF10,SRSF6	SRSF1,SRSF10,SRSF11,SRSF2,SRSF3,SRSF6,SRSF7,SRSF8																					0.001	1.0
233975	chr12	-	42317786	42317898	112	42322417	42322446	29	42313873	42313986	113	0.9931912422180176	0.9937705993652344	0.9937705993652344	1.0	3	0	8	SRSF1,SRSF6,SRSF10		SRSF1,SRSF10,SRSF11,SRSF2,SRSF3,SRSF6,SRSF7,SRSF8
233976	chr12	-	42317786	42317898	112	42325923	42326147	224	42313873	42313986	113	0.9931912422180176	0.9937705993652344	0.9937705993652344	1.0	3	2	8	SRSF1,SRSF6,SRSF10	SRSF1,SRSF6	SRSF1,SRSF10,SRSF11,SRSF2,SRSF3,SRSF6,SRSF7,SRSF8							0.005	1.0			-0.01	1.0	-0.01	1.0	-0.01	1.0
233978	chr12	-	42322417	42322446	29	42324018	42324104	86	42317786	42317898	112	0.9796699285507202	0.9921005964279176	0.9921005964279176	1.0	0	0	3			SRSF1,SRSF10,SRSF6			-0.001	1.0	0.002	1.0			0.001	1.0									0.001	1.0
233979	chr12	-	42322417	42322446	29	42325923	42326147	224	42317786	42317898	112	0.9796699285507202	0.9921005964279176	0.9921005964279176	1.0	0	2	3		SRSF1,SRSF6	SRSF1,SRSF10,SRSF6									0.009	1.0	0.012	1.0			0.003	1.0	0.014	1.0	0.013	1.0	0.008	1.0
233980	chr12	-	42322417	42324104	1687	42325923	42326147	224	42313873	42313986	113	0.8101987838745117	0.9921005964279176	0.9921005964279176	1.0	0	2	8		SRSF1,SRSF6	SRSF1,SRSF10,SRSF11,SRSF2,SRSF3,SRSF6,SRSF7,SRSF8							0.01	1.0			-0.016	1.0	-0.016	1.0	-0.016	1.0
233981	chr12	-	42322417	42324104	1687	42325923	42326147	224	42317786	42317898	112	0.8101987838745117	0.9921005964279176	0.9921005964279176	1.0	0	2	3		SRSF1,SRSF6	SRSF1,SRSF10,SRSF6									0.033	1.0	0.04	1.0			0.009	1.0	0.045	1.0	0.041	1.0	0.026	1.0
233982	chr12	-	42324018	42324104	86	42325923	42326147	224	42317786	42317898	112	0.8101987838745117	0.7981624603271484	0.8101987838745117	1.0	0	2	3		SRSF1,SRSF6	SRSF1,SRSF10,SRSF6									0.008	1.0	0.009	1.0			0.002	1.0	0.01	1.0	0.008	1.0	0.006	1.0
233983	chr12	-	42324018	42324104	86	42325923	42326147	224	42320662	42322446	1784	0.8101987838745117	0.7981624603271484	0.8101987838745117	0.994	0	2	0		SRSF1,SRSF6		-0.001	1.0	0.005	1.0	-0.003	1.0	0.008	1.0	0.001	1.0	0.006	1.0	0.004	1.0	0.001	1.0	0.0	1.0	-0.002	1.0	-0.004	1.0
233984	chr12	-	42324067	42324104	37	42325923	42326147	224	42322417	42322446	29	0.8101987838745117	0.0393553748726844	0.8101987838745117	0.967	0	2	0		SRSF1,SRSF6		-0.008	1.0	0.038	0.1766408107085202	-0.018	1.0	0.047	0.1693147821065713	0.004	1.0	0.029	0.5354350534509623	0.017	1.0	0.01	1.0	-0.001	1.0	-0.007	1.0	-0.02	1.0
233996	chr15	+	45591457	45591575	118	45587423	45587525	102	45592134	45592276	142	0.0555829517543315	0.0894975066184997	0.0894975066184997	0.0	0	0	3			SRSF1,SRSF11,SRSF6	0.003	1.0			0.003	1.0	-0.001	1.0	0.0	1.0							0.003	1.0	0.003	1.0	-0.0	1.0
233997	chr15	+	45592134	45592276	142	45587354	45587525	171	45597879	45599562	1683	0.5187207460403442	0.5149420499801636	0.5187207460403442	0.949	3	1	0	SRSF1,SRSF6,SRSF11	SRSF6		0.004	1.0	-0.036	1.0	-0.005	1.0	0.01	1.0	0.028	1.0	0.007	1.0	0.083	0.0045074604542082	-0.003	1.0	-0.007	1.0	-0.015	0.6513512764453149	0.012	1.0
233998	chr15	+	45592134	45592276	142	45587354	45587525	171	45601233	45601407	174	0.5187207460403442	0.5149420499801636	0.5187207460403442	1.0	3	1	0	SRSF1,SRSF6,SRSF11	SRSF6		-0.006	1.0	-0.016	1.0	-0.002	1.0	0.007	1.0	0.0	1.0	0.003	1.0	0.003	1.0			-0.001	1.0	0.005	1.0	-0.006	1.0
233999	chr15	+	45592134	45592276	142	45587354	45587525	171	45602356	45602375	19	0.5187207460403442	0.5149420499801636	0.5187207460403442	1.0	3	1	0	SRSF1,SRSF6,SRSF11	SRSF6		-0.002	1.0			-0.002	1.0			-0.002	1.0							-0.002	1.0	-0.002	1.0	-0.002	1.0
234000	chr15	+	45592134	45592276	142	45587354	45587525	171	45603099	45603187	88	0.5187207460403442	0.5149420499801636	0.5187207460403442	0.861	3	1	0	SRSF1,SRSF6,SRSF11	SRSF6		0.019	1.0	0.026	1.0	-0.071	0.0026683113461128	0.01	1.0	0.038	1.0	0.041	0.7860030449305625	0.028	1.0	0.018	1.0	0.033	1.0	0.038	1.0	-0.021	1.0
234001	chr15	+	45592134	45592276	142	45587354	45587525	171	45603103	45603187	84	0.5187207460403442	0.5149420499801636	0.5187207460403442	0.991	3	1	0	SRSF1,SRSF6,SRSF11	SRSF6		-0.013	1.0	-0.036	0.0581718846996566	-0.008	1.0	0.002	1.0	-0.007	1.0	-0.002	1.0	-0.002	1.0	0.0	1.0	-0.007	1.0	0.008	1.0	-0.005	1.0
234002	chr15	+	45592134	45592276	142	45587354	45587525	171	45605427	45605514	87	0.5187207460403442	0.5149420499801636	0.5187207460403442	0.832	3	1	4	SRSF1,SRSF6,SRSF11	SRSF6	SRSF1,SRSF10,SRSF11,SRSF6	0.253	1.0742015550057535e-06	-0.027	1.0	-0.073	0.0189440765840004	-0.028	1.0	0.044	1.0	0.019	1.0	0.051	0.9534050011763504	-0.076	0.282387534991539	0.0	1.0	0.042	1.0	0.127	0.002502317936981
234003	chr15	+	45592134	45592276	142	45587354	45587525	171	45658906	45659157	251	0.5187207460403442	0.5149420499801636	0.5187207460403442		3	1	0	SRSF1,SRSF6,SRSF11	SRSF6
234004	chr15	+	45592134	45592276	142	45587589	45587796	207	45597879	45599562	1683	0.5187207460403442	0.5149420499801636	0.5187207460403442	0.982	3	0	0	SRSF1,SRSF6,SRSF11			0.028	1.0			-0.014	1.0	-0.008	1.0	-0.007	1.0	-0.002	1.0	0.001	1.0	-0.008	1.0	-0.007	1.0	-0.014	1.0	-0.001	1.0
234005	chr15	+	45592134	45592276	142	45587589	45587796	207	45603099	45603187	88	0.5187207460403442	0.5149420499801636	0.5187207460403442	1.0	3	0	0	SRSF1,SRSF6,SRSF11			0.003	1.0	-0.017	1.0			0.007	1.0	0.018	1.0	0.008	1.0	0.001	1.0	-0.003	1.0	0.008	1.0	0.018	1.0	0.022	1.0
234006	chr15	+	45592134	45592276	142	45587589	45587796	207	45603103	45603187	84	0.5187207460403442	0.5149420499801636	0.5187207460403442		3	0	0	SRSF1,SRSF6,SRSF11
234007	chr15	+	45592134	45592276	142	45587589	45587796	207	45605427	45605514	87	0.5187207460403442	0.5149420499801636	0.5187207460403442	0.981	3	0	4	SRSF1,SRSF6,SRSF11		SRSF1,SRSF10,SRSF11,SRSF6	0.038	1.0	0.09	1.0	-0.014	1.0	-0.028	1.0	-0.02	1.0	-0.005	1.0	0.011	1.0	-0.028	1.0	-0.01	1.0	-0.01	1.0	0.014	1.0
234008	chr15	+	45592134	45592276	142	45587784	45587876	92	45597879	45599562	1683	0.5187207460403442	0.5149420499801636	0.5187207460403442	1.0	3	0	0	SRSF1,SRSF6,SRSF11			-0.006	1.0			0.002	1.0	0.013	1.0	0.001	1.0	0.014	1.0					-0.006	1.0	-0.006	1.0	0.001	1.0
234009	chr15	+	45592134	45592276	142	45587784	45587876	92	45603099	45603187	88	0.5187207460403442	0.5149420499801636	0.5187207460403442	0.992	3	0	0	SRSF1,SRSF6,SRSF11			-0.006	1.0			0.007	1.0	0.013	1.0	0.014	1.0	0.014	1.0	0.015	1.0	0.008	1.0	0.002	1.0	0.008	1.0	0.002	1.0
234010	chr15	+	45592134	45592276	142	45587784	45587876	92	45603103	45603187	84	0.5187207460403442	0.5149420499801636	0.5187207460403442	1.0	3	0	0	SRSF1,SRSF6,SRSF11									0.005	1.0					0.008	1.0
234011	chr15	+	45592134	45592276	142	45587784	45587876	92	45605427	45605514	87	0.5187207460403442	0.5149420499801636	0.5187207460403442	0.967	3	0	4	SRSF1,SRSF6,SRSF11		SRSF1,SRSF10,SRSF11,SRSF6	-0.016	1.0	-0.041	1.0	-0.019	1.0	-0.037	0.8899223368559915	-0.022	1.0	-0.028	1.0	-0.048	0.1498128883762819	-0.065	0.1793732469005609	-0.011	1.0	-0.023	1.0	-0.02	1.0
234013	chr15	+	45597879	45597891	12	45587351	45587525	174	45603099	45603187	88	0.1255059838294983	2.29095203394536e-05	0.1255059838294983	0.079	0	1	0		SRSF6		0.056	0.1457147435782202	0.048	0.1220443764079795	-0.015	1.0	-0.012	1.0	-0.023	1.0	0.026	1.0	-0.095	0.4123154695620852	0.043	1.0	0.022	1.0	0.048	0.1639382288169209	-0.004	1.0
234015	chr15	+	45597879	45597891	12	45587351	45587525	174	45605427	45605514	87	0.1255059838294983	2.29095203394536e-05	0.1255059838294983	0.074	0	1	4		SRSF6	SRSF1,SRSF10,SRSF11,SRSF6	0.046	1.0	-0.004	1.0	-0.006	1.0	-0.058	0.3911323538728969	0.01	1.0	-0.006	1.0	-0.093	0.0217649691559658	0.009	1.0	0.016	1.0	0.051	1.0	0.024	1.0
234017	chr15	+	45597879	45597996	117	45587352	45587525	173	45603099	45603187	88	0.1255059838294983	0.0010901556815952	0.1255059838294983	0.114	0	1	0		SRSF6		0.038	1.0	-0.011	1.0	-0.039	1.0	0.011	1.0	0.012	1.0	0.025	1.0	-0.075	0.5628759057351144	0.031	1.0	0.061	1.0	0.054	0.2245540218625977	-0.087	0.7352308840410073
234018	chr15	+	45597879	45597996	117	45587352	45587525	173	45605427	45605514	87	0.1255059838294983	0.0010901556815952	0.1255059838294983	0.151	0	1	4		SRSF6	SRSF1,SRSF10,SRSF11,SRSF6	0.094	0.4365750817182834	-0.023	1.0	-0.023	1.0	0.008	1.0	0.015	1.0	0.026	1.0	-0.044	1.0	0.004	1.0	0.057	1.0	0.063	0.4381316431214686	0.035	1.0
234019	chr15	+	45601233	45601407	174	45587510	45587525	15	45603099	45603187	88	0.1740818917751312	0.1432377398014068	0.1740818917751312	0.176	0	0	0				0.07	0.2506416301196643	0.021	0.456782507012948	-0.005	1.0	-0.022	1.0	0.023	1.0	-0.017	1.0	-0.044	1.0	-0.064	1.0	0.072	0.8828882725402978	0.071	0.4235787930597937	0.026	1.0
234021	chr15	+	45601233	45601407	174	45587510	45587525	15	45605427	45605514	87	0.1740818917751312	0.1432377398014068	0.1740818917751312	0.214	0	0	4			SRSF1,SRSF10,SRSF11,SRSF6	0.167	3.032478417888108e-05	0.017	1.0	0.036	1.0	-0.039	1.0	0.051	1.0	-0.038	1.0	-0.027	1.0	-0.183	0.0421284637658843	0.037	1.0	0.074	0.924296087245882	0.11	0.0668200766506119
234022	chr15	+	45601233	45601407	174	45592134	45592276	142	45603099	45603187	88	0.1740818917751312	0.1432377398014068	0.1740818917751312	0.059	0	3	0		SRSF1,SRSF11,SRSF6		0.027	0.2147315749805426	0.005	1.0	0.022	0.2451776587623336	-0.004	1.0	-0.004	1.0	-0.019	0.7671065867183536	-0.009	1.0	-0.028	0.4417942047749427	0.022	0.8236766381495532	0.018	1.0	0.019	1.0
234023	chr15	+	45601233	45601407	174	45592134	45592276	142	45603103	45603187	84	0.1740818917751312	0.1432377398014068	0.1740818917751312	0.204	0	3	0		SRSF1,SRSF11,SRSF6		0.059	1.0	0.037	1.0	0.038	1.0	-0.102	1.0	-0.036	1.0	-0.194	0.1505486188177221	-0.097	0.8510895780195809	-0.164	0.3103750204445821	0.015	1.0	-0.11	1.0	-0.025	1.0
234030	chr15	+	45602356	45602375	19	45587423	45587525	102	45603099	45603187	88	0.004087041132152	0.0220950804650783	0.0220950804650783	0.0	0	0	0				-0.012	1.0			0.007	1.0			0.007	1.0	-0.011	1.0	-0.009	1.0			0.007	1.0	0.007	1.0	-0.015	1.0
234031	chr15	+	45602356	45602375	19	45592134	45592276	142	45603099	45603187	88	0.004087041132152	0.0220950804650783	0.0220950804650783	0.0	0	3	0		SRSF1,SRSF11,SRSF6		-0.006	1.0									-0.003	1.0	-0.003	1.0							-0.003	1.0
234032	chr15	+	45603099	45603187	88	45587235	45587525	290	45605427	45605514	87	0.9580765962600708	0.990679144859314	0.990679144859314	0.837	0	1	4		SRSF6	SRSF1,SRSF10,SRSF11,SRSF6	0.242	4.49120861855395e-07	-0.029	1.0	-0.047	0.4197339461811871	-0.022	1.0	0.057	0.9871949178490662	0.01	1.0	0.027	1.0	-0.088	0.1615454796841542	-0.002	1.0	0.046	1.0	0.122	0.0094142672472612
234033	chr15	+	45603099	45603187	88	45587589	45587796	207	45605427	45605514	87	0.9580765962600708	0.990679144859314	0.990679144859314	0.99	0	0	4			SRSF1,SRSF10,SRSF11,SRSF6	0.019	1.0	0.008	1.0	-0.005	1.0	-0.015	1.0	-0.01	1.0	-0.003	1.0	0.006	1.0	-0.015	1.0	-0.004	1.0	-0.004	1.0	0.007	1.0
234034	chr15	+	45603099	45603187	88	45587784	45587876	92	45605427	45605514	87	0.9580765962600708	0.990679144859314	0.990679144859314	0.983	0	0	4			SRSF1,SRSF10,SRSF11,SRSF6	-0.006	1.0	-0.004	1.0	-0.008	1.0	-0.016	1.0	-0.009	1.0	-0.013	1.0	-0.025	0.7268635860913989	-0.033	1.0	-0.005	1.0	-0.011	1.0	-0.011	1.0
234035	chr15	+	45603099	45603187	88	45592134	45592276	142	45605427	45605514	87	0.9580765962600708	0.990679144859314	0.990679144859314	0.95	0	3	4		SRSF1,SRSF11,SRSF6	SRSF1,SRSF10,SRSF11,SRSF6	0.018	1.0	-0.024	0.8924698788885644	0.006	1.0	0.039	0.2087890113871032	-0.006	1.0	0.031	0.5037735434089725	0.02	1.0	-0.005	1.0	0.008	1.0	-0.03	0.6679161947622482	0.003	1.0
234036	chr15	+	45603099	45603187	88	45592134	45592276	142	45606394	45609710	3316	0.9580765962600708	0.990679144859314	0.990679144859314	1.0	0	3	6		SRSF1,SRSF11,SRSF6	SRSF1,SRSF10,SRSF11,SRSF2,SRSF6,SRSF7	0.022	1.0
234037	chr15	+	45603099	45603187	88	45597879	45597891	12	45605427	45605514	87	0.9580765962600708	0.990679144859314	0.990679144859314	1.0	0	0	4			SRSF1,SRSF10,SRSF11,SRSF6							0.003	1.0			0.004	1.0	0.004	1.0							0.009	1.0
234038	chr15	+	45603099	45603187	88	45597879	45597996	117	45605427	45605514	87	0.9580765962600708	0.990679144859314	0.990679144859314	1.0	0	0	4			SRSF1,SRSF10,SRSF11,SRSF6
234039	chr15	+	45603099	45603187	88	45601233	45601407	174	45605427	45605514	87	0.9580765962600708	0.990679144859314	0.990679144859314	1.0	0	0	4			SRSF1,SRSF10,SRSF11,SRSF6																					0.005	1.0
234040	chr15	+	45603103	45603187	84	45587351	45587525	174	45605427	45605514	87	0.6560543775558472	0.990679144859314	0.990679144859314	0.817	0	1	4		SRSF6	SRSF1,SRSF10,SRSF11,SRSF6	0.27	1.3791654658863282e-08	-0.019	1.0	-0.061	0.2836637706807238	-0.02	1.0	0.079	0.7486910947036394	0.022	1.0	0.032	1.0	-0.097	0.2439119780482381	0.005	1.0	0.059	1.0	0.123	0.0193051661849282
234041	chr15	+	45603103	45603187	84	45587745	45587796	51	45605427	45605514	87	0.6560543775558472	0.990679144859314	0.990679144859314	0.99	0	0	4			SRSF1,SRSF10,SRSF11,SRSF6	0.019	1.0	0.009	1.0	-0.006	1.0	-0.015	1.0	-0.01	1.0	-0.003	1.0	0.006	1.0	-0.015	1.0	-0.005	1.0	-0.004	1.0	0.007	1.0
234042	chr15	+	45603103	45603187	84	45587824	45587876	52	45605427	45605514	87	0.6560543775558472	0.990679144859314	0.990679144859314	0.982	0	0	4			SRSF1,SRSF10,SRSF11,SRSF6	-0.006	1.0	-0.004	1.0	-0.009	1.0	-0.016	1.0	-0.01	1.0	-0.013	1.0	-0.025	0.6978932355699785	-0.033	1.0	-0.006	1.0	-0.011	1.0	-0.011	1.0
234043	chr15	+	45603103	45603187	84	45592134	45592276	142	45605427	45605514	87	0.6560543775558472	0.990679144859314	0.990679144859314	0.923	0	3	4		SRSF1,SRSF11,SRSF6	SRSF1,SRSF10,SRSF11,SRSF6	0.043	0.914018096822423	-0.045	0.8113102413684984	0.025	1.0	0.065	0.1567259354292499	-0.002	1.0	0.046	0.637441432513161	0.034	0.9736742356279688	-0.008	1.0	0.015	1.0	-0.041	1.0	0.011	1.0
234044	chr15	+	45603103	45603187	84	45597879	45597891	12	45605427	45605514	87	0.6560543775558472	0.990679144859314	0.990679144859314	1.0	0	0	4			SRSF1,SRSF10,SRSF11,SRSF6							0.003	1.0			0.004	1.0	0.004	1.0							0.009	1.0
234045	chr15	+	45603103	45603187	84	45601233	45601407	174	45605427	45605514	87	0.6560543775558472	0.990679144859314	0.990679144859314	1.0	0	0	4			SRSF1,SRSF10,SRSF11,SRSF6																					0.005	1.0
234047	chr15	+	45605427	45605514	87	45592134	45592276	142	45606394	45609710	3316	0.9938005208969116	0.9963485598564148	0.9963485598564148	1.0	4	3	6	SRSF1,SRSF6,SRSF10,SRSF11	SRSF1,SRSF11,SRSF6	SRSF1,SRSF10,SRSF11,SRSF2,SRSF6,SRSF7	0.01	1.0
234049	chr15	+	45605427	45605514	87	45603099	45603187	88	45606394	45609710	3316	0.9938005208969116	0.9963485598564148	0.9963485598564148	1.0	4	0	6	SRSF1,SRSF6,SRSF10,SRSF11		SRSF1,SRSF10,SRSF11,SRSF2,SRSF6,SRSF7	-0.001	1.0	0.015	1.0	0.002	1.0	0.009	1.0	0.002	1.0	-0.001	1.0	0.006	1.0	0.002	1.0	0.004	1.0	0.006	1.0	0.004	1.0
234068	chr15	+	22678196	22678383	187	22672689	22672859	170	22681175	22681262	87	0.973177134990692	0.9918246269226074	0.9918246269226074	1.0	2	2	2	SRSF1,SRSF6	SRSF1,SRSF6	SRSF1,SRSF6
234073	chr3	-	196708527	196708727	200	196711928	196712354	426	196706276	196707912	1636	0.857489287853241	0.9236952066421508	0.9236952066421508	1.0	0	0	1			SRSF6					0.029	1.0			0.007	1.0	0.011	1.0					0.018	1.0			0.013	1.0
234088	chr1	+	150150911	150151058	147	150149182	150149786	604	150156065	150156206	141	0.8429807424545288	0.9867884516716005	0.9867884516716005	1.0	0	0	1			SRSF6					0.004	1.0
234089	chr1	+	150150911	150151058	147	150149915	150150287	372	150156065	150156206	141	0.8429807424545288	0.9867884516716005	0.9867884516716005	1.0	0	0	1			SRSF6	0.002	1.0			0.003	1.0							0.002	1.0
234090	chr1	+	150156065	150156206	141	150150606	150151058	452	150156910	150157015	105	0.99790221452713	0.9965652227401732	0.99790221452713	1.0	1	0	0	SRSF6			0.003	1.0					-0.002	1.0	0.009	1.0	-0.002	1.0	-0.002	1.0	0.0	1.0			0.002	1.0
234091	chr1	+	150156065	150156206	141	150150606	150151058	452	150158818	150159404	586	0.99790221452713	0.9965652227401732	0.99790221452713		1	0	2	SRSF6		SRSF1,SRSF6
234093	chr1	+	150156910	150157015	105	150153482	150156206	2724	150157384	150157486	102	0.9971221685409546	0.9961326718330384	0.9971221685409546	1.0	0	1	0		SRSF6										0.003	1.0	0.002	1.0			0.002	1.0
234094	chr1	+	150156910	150157015	105	150153482	150156206	2724	150158818	150160810	1992	0.9971221685409546	0.9961326718330384	0.9971221685409546	1.0	0	1	2		SRSF6	SRSF1,SRSF6													0.008	1.0
234095	chr1	+	150157371	150157486	115	150156928	150157015	87	150158818	150159404	586	0.1757174283266067	0.4836324751377105	0.4836324751377105	1.0	0	0	2			SRSF1,SRSF6	0.004	1.0	-0.004	1.0	0.099	2.889819466275457e-05	-0.012	1.0	0.01	1.0	-0.007	1.0	0.018	0.9651836548402156	-0.016	1.0	-0.001	1.0	-0.002	1.0	0.005	1.0
234096	chr1	+	150157384	150157486	102	150153482	150156206	2724	150158818	150159404	586	0.4900967478752136	0.4836324751377105	0.4900967478752136	1.0	0	1	2		SRSF6	SRSF1,SRSF6													0.008	1.0
234097	chr1	+	150157384	150157486	102	150156910	150157015	105	150158818	150159404	586	0.4900967478752136	0.4836324751377105	0.4900967478752136	1.0	0	0	2			SRSF1,SRSF6	0.001	1.0	-0.001	1.0	0.052	0.0004951567688247	-0.006	1.0	0.004	1.0	-0.003	1.0	0.009	1.0	-0.008	1.0	-0.002	1.0	-0.002	1.0	0.003	1.0
234098	chr1	+	150158818	150160810	1992	150153482	150156206	2724	150164195	150164302	107	0.9982854127883912	0.0409401692450046	0.9982854127883912		2	1	0	SRSF1,SRSF6	SRSF6
234134	chr11	+	60847923	60848053	130	60842112	60842882	770	60849939	60850014	75	0.995622992515564	0.9976568222045898	0.9976568222045898	1.0	3	1	0	SRSF1,SRSF6,SRSF11	SRSF6		0.0	1.0			0.0	1.0													0.0	1.0	0.0	1.0
234135	chr2	+	3387619	3388670	1051	3379674	3379839	165	3401776	3401893	117	0.9889136552810668	0.9719465374946594	0.9889136552810668	1.0	5	1	4	SRSF1,SRSF6,SRSF8,SRSF9,SRSF11	SRSF6	SRSF1,SRSF11,SRSF2,SRSF6	0.003	1.0			0.005	1.0	0.002	1.0	0.002	1.0									0.002	1.0	0.003	1.0
234136	chr2	+	3387619	3388670	1051	3379693	3379876	183	3401776	3401893	117	0.9889136552810668	0.9719465374946594	0.9889136552810668	0.995	5	1	4	SRSF1,SRSF6,SRSF8,SRSF9,SRSF11	SRSF6	SRSF1,SRSF11,SRSF2,SRSF6	-0.012	1.0	0.0	1.0	-0.008	1.0	0.003	1.0	-0.004	1.0	-0.007	1.0	-0.009	1.0	-0.001	1.0	-0.009	1.0	-0.001	1.0	-0.009	1.0
234137	chr2	+	3387619	3388670	1051	3379693	3379876	183	3421880	3421994	114	0.9889136552810668	0.9719465374946594	0.9889136552810668	1.0	5	1	1	SRSF1,SRSF6,SRSF8,SRSF9,SRSF11	SRSF6	SRSF11															0.002	1.0
234138	chr2	+	3401776	3401893	117	3379693	3379876	183	3421880	3421994	114	0.9995899200439452	0.9995015263557434	0.9995899200439452	1.0	4	1	1	SRSF1,SRSF2,SRSF6,SRSF11	SRSF6	SRSF11															0.004	1.0
234139	chr2	+	3401776	3401893	117	3379693	3379876	183	3443778	3443867	89	0.9995899200439452	0.9995015263557434	0.9995899200439452	1.0	4	1	3	SRSF1,SRSF2,SRSF6,SRSF11	SRSF6	SRSF1,SRSF11,SRSF6					0.017	1.0
234140	chr2	+	3401776	3401893	117	3387619	3388670	1051	3421880	3421994	114	0.9995899200439452	0.9995015263557434	0.9995899200439452	1.0	4	5	1	SRSF1,SRSF2,SRSF6,SRSF11	SRSF1,SRSF11,SRSF6,SRSF8,SRSF9	SRSF11
234141	chr2	+	3421699	3421786	87	3401776	3401893	117	3421880	3421994	114	0.9642071723937988	0.979884147644043	0.979884147644043	0.009	0	4	1		SRSF1,SRSF11,SRSF2,SRSF6	SRSF11	0.009	1.0	0.004	1.0	0.006	1.0	-0.001	1.0	0.009	1.0	0.002	1.0	0.002	1.0	0.001	1.0	0.005	1.0	0.005	1.0	0.001	1.0
234142	chr2	+	3421880	3421994	114	3379693	3379876	183	3443778	3443867	89	0.996346652507782	0.9958022832870485	0.996346652507782	1.0	1	1	3	SRSF11	SRSF6	SRSF1,SRSF11,SRSF6					0.012	1.0
234143	chr2	+	3421880	3421994	114	3401776	3401893	117	3424524	3424663	139	0.996346652507782	0.9958022832870485	0.996346652507782	0.93	1	4	4	SRSF11	SRSF1,SRSF11,SRSF2,SRSF6	SRSF1,SRSF11,SRSF2,SRSF6	-0.02	1.0	0.007	1.0	-0.029	0.1810299453809802	0.012	1.0	-0.007	1.0	-0.006	1.0	0.003	1.0	0.016	1.0	-0.019	1.0	-0.021	1.0	-0.001	1.0
234144	chr2	+	3421880	3421994	114	3401776	3401893	117	3443778	3443867	89	0.996346652507782	0.9958022832870485	0.996346652507782	0.991	1	4	3	SRSF11	SRSF1,SRSF11,SRSF2,SRSF6	SRSF1,SRSF11,SRSF6	-0.004	1.0	0.024	1.0	-0.006	1.0	0.013	1.0	-0.006	1.0	0.011	1.0					-0.003	1.0	-0.006	1.0	0.001	1.0
234145	chr2	+	3424524	3424663	139	3401776	3401893	117	3443778	3443867	89	0.9954965710639954	0.9730396270751952	0.9954965710639954	0.993	4	4	3	SRSF1,SRSF2,SRSF6,SRSF11	SRSF1,SRSF11,SRSF2,SRSF6	SRSF1,SRSF11,SRSF6	-0.003	1.0	0.018	1.0	-0.005	1.0	0.01	1.0	-0.005	1.0	0.009	1.0					-0.002	1.0	-0.005	1.0	0.001	1.0
234146	chr2	+	3424524	3424663	139	3401776	3401893	117	3457620	3457693	73	0.9954965710639954	0.9730396270751952	0.9954965710639954	1.0	4	4	4	SRSF1,SRSF2,SRSF6,SRSF11	SRSF1,SRSF11,SRSF2,SRSF6	SRSF1,SRSF11,SRSF6,SRSF8	0.005	1.0			0.019	1.0	0.01	1.0							0.007	1.0	0.016	1.0
234147	chr2	+	3424524	3424663	139	3421880	3421994	114	3443778	3443867	89	0.9954965710639954	0.9730396270751952	0.9954965710639954	1.0	4	1	3	SRSF1,SRSF2,SRSF6,SRSF11	SRSF11	SRSF1,SRSF11,SRSF6							0.007	1.0
234149	chr2	+	3443778	3443891	113	3401776	3401893	117	3457620	3457693	73	0.8723198771476746	0.9750458598136902	0.9750458598136902	1.0	3	4	4	SRSF1,SRSF6,SRSF11	SRSF1,SRSF11,SRSF2,SRSF6	SRSF1,SRSF11,SRSF6,SRSF8	0.002	1.0			0.009	1.0	0.005	1.0							0.004	1.0	0.007	1.0
234150	chr2	+	3443778	3443891	113	3424524	3424663	139	3457620	3457693	73	0.8723198771476746	0.9750458598136902	0.9750458598136902	1.0	3	4	4	SRSF1,SRSF6,SRSF11	SRSF1,SRSF11,SRSF2,SRSF6	SRSF1,SRSF11,SRSF6,SRSF8							0.009	1.0							0.009	1.0			0.003	1.0	0.003	1.0
234151	chr2	+	3443778	3443891	113	3424524	3424663	139	3460262	3460336	74	0.8723198771476746	0.9750458598136902	0.9750458598136902	1.0	3	4	3	SRSF1,SRSF6,SRSF11	SRSF1,SRSF11,SRSF2,SRSF6	SRSF1,SRSF3,SRSF6																					0.005	1.0
234152	chr2	+	3457149	3457229	80	3443778	3443891	113	3457620	3457693	73	0.082539178431034	0.2823451459407806	0.2823451459407806	0.022	0	3	4		SRSF1,SRSF11,SRSF6	SRSF1,SRSF11,SRSF6,SRSF8	0.002	1.0	0.006	1.0	0.014	0.3937337353601759	0.009	1.0	-0.013	1.0	0.022	0.4201142734073658	0.014	1.0	0.014	1.0	0.004	1.0	0.01	1.0	-0.033	0.1426413330477169
234153	chr2	+	3457620	3457693	73	3424524	3424663	139	3460262	3460336	74	0.936761736869812	0.9234615564346312	0.936761736869812	1.0	4	4	3	SRSF1,SRSF6,SRSF8,SRSF11	SRSF1,SRSF11,SRSF2,SRSF6	SRSF1,SRSF3,SRSF6																					0.008	1.0
234154	chr2	+	3457620	3457693	73	3443725	3443891	166	3460262	3460336	74	0.936761736869812	0.9234615564346312	0.936761736869812	1.0	4	3	3	SRSF1,SRSF6,SRSF8,SRSF11	SRSF1,SRSF11,SRSF6	SRSF1,SRSF3,SRSF6							0.004	1.0
234155	chr2	+	3457620	3457693	73	3443725	3443891	166	3465596	3465695	99	0.936761736869812	0.9234615564346312	0.936761736869812	1.0	4	3	3	SRSF1,SRSF6,SRSF8,SRSF11	SRSF1,SRSF11,SRSF6	SRSF1,SRSF11,SRSF6	-0.008	1.0			-0.012	1.0			-0.012	1.0	0.006	1.0	0.005	1.0			-0.012	1.0	-0.012	1.0	-0.004	1.0
234156	chr2	+	3457620	3457693	73	3443725	3443891	166	3477694	3477795	101	0.936761736869812	0.9234615564346312	0.936761736869812	1.0	4	3	1	SRSF1,SRSF6,SRSF8,SRSF11	SRSF1,SRSF11,SRSF6	SRSF6							0.005	1.0					0.005	1.0			0.006	1.0
234157	chr2	+	3460262	3460336	74	3443725	3443891	166	3465596	3465695	99	0.8850710988044739	0.8984178304672241	0.8984178304672241	1.0	3	3	3	SRSF1,SRSF3,SRSF6	SRSF1,SRSF11,SRSF6	SRSF1,SRSF11,SRSF6	-0.003	1.0			-0.006	1.0			-0.006	1.0	0.004	1.0	0.004	1.0			-0.006	1.0	-0.006	1.0	-0.002	1.0
234159	chr2	+	3460262	3460336	74	3457620	3457693	73	3465596	3465695	99	0.8850710988044739	0.8984178304672241	0.8984178304672241	1.0	3	4	3	SRSF1,SRSF3,SRSF6	SRSF1,SRSF11,SRSF6,SRSF8	SRSF1,SRSF11,SRSF6	0.004	1.0	0.003	1.0	0.006	1.0	-0.01	1.0	0.0	1.0	0.003	1.0	-0.004	1.0	0.001	1.0	0.005	1.0	0.003	1.0	0.004	1.0
234160	chr2	+	3460262	3460336	74	3457620	3457693	73	3477694	3477795	101	0.8850710988044739	0.8984178304672241	0.8984178304672241	1.0	3	4	1	SRSF1,SRSF3,SRSF6	SRSF1,SRSF11,SRSF6,SRSF8	SRSF6	0.006	1.0	0.012	1.0
234161	chr2	+	3460262	3460336	74	3457620	3457693	73	3478845	3478933	88	0.8850710988044739	0.8984178304672241	0.8984178304672241	1.0	3	4	2	SRSF1,SRSF3,SRSF6	SRSF1,SRSF11,SRSF6,SRSF8	SRSF11,SRSF6							0.008	1.0
234162	chr2	+	3462857	3463071	214	3460300	3460336	36	3465596	3465695	99	0.1665931493043899	0.3528535366058349	0.3528535366058349	0.005	0	3	3		SRSF1,SRSF3,SRSF6	SRSF1,SRSF11,SRSF6	-0.004	1.0	-0.001	1.0	-0.002	1.0	-0.005	1.0	0.004	1.0	0.003	1.0	0.003	1.0	0.006	1.0	-0.0	1.0	-0.0	1.0	-0.013	1.0
234163	chr2	+	3465596	3465695	99	3443725	3443891	166	3477694	3477795	101	0.9743477702140808	0.978611171245575	0.978611171245575	1.0	3	3	1	SRSF1,SRSF6,SRSF11	SRSF1,SRSF11,SRSF6	SRSF6							0.004	1.0					0.003	1.0			0.003	1.0
234164	chr2	+	3465596	3465695	99	3457620	3457693	73	3477694	3477795	101	0.9743477702140808	0.978611171245575	0.978611171245575	1.0	3	4	1	SRSF1,SRSF6,SRSF11	SRSF1,SRSF11,SRSF6,SRSF8	SRSF6	0.005	1.0	0.01	1.0
234166	chr2	+	3465596	3465695	99	3459930	3460336	406	3477691	3477795	104	0.9743477702140808	0.978611171245575	0.978611171245575	1.0	3	3	1	SRSF1,SRSF6,SRSF11	SRSF1,SRSF3,SRSF6	SRSF6			0.008	1.0
234167	chr2	+	3465596	3465695	99	3459930	3460336	406	3477694	3477795	101	0.9743477702140808	0.978611171245575	0.978611171245575	0.979	3	3	1	SRSF1,SRSF6,SRSF11	SRSF1,SRSF3,SRSF6	SRSF6	-0.001	1.0	0.012	0.6676799065351283	-0.017	1.0	0.0	1.0	0.002	1.0	0.011	1.0	-0.006	1.0	-0.006	1.0	0.005	1.0	-0.002	1.0	-0.012	1.0
234168	chr2	+	3465596	3465695	99	3459930	3460336	406	3478845	3478933	88	0.9743477702140808	0.978611171245575	0.978611171245575	1.0	3	3	2	SRSF1,SRSF6,SRSF11	SRSF1,SRSF3,SRSF6	SRSF11,SRSF6															0.003	1.0
234170	chr2	+	3466253	3466393	140	3465596	3465695	99	3477694	3478101	407	0.0417950339615345	0.0440603159368038	0.0440603159368038	0.012	0	3	1		SRSF1,SRSF11,SRSF6	SRSF6	0.011	1.0	0.006	1.0	0.003	1.0	0.0	1.0	0.01	1.0	-0.003	1.0	-0.004	1.0	0.001	1.0	0.003	1.0	0.008	1.0	0.004	1.0
234175	chr2	+	3477691	3477795	104	3460262	3460336	74	3478845	3478933	88	0.8063106536865234	0.9613783955574036	0.9613783955574036	1.0	1	3	2	SRSF6	SRSF1,SRSF3,SRSF6	SRSF11,SRSF6															0.002	1.0
234176	chr2	+	3477691	3477795	104	3465596	3465695	99	3478845	3478933	88	0.8063106536865234	0.9613783955574036	0.9613783955574036	1.0	1	3	2	SRSF6	SRSF1,SRSF11,SRSF6	SRSF11,SRSF6	0.025	0.2253782069355775	-0.041	0.017764838473965	0.014	1.0	0.01	1.0	0.02	1.0	-0.001	1.0	0.043	0.0416326408645848	0.021	1.0	0.005	1.0	0.009	1.0	0.016	1.0
234177	chr2	+	3477691	3477795	104	3472420	3472602	182	3478845	3478933	88	0.8063106536865234	0.9613783955574036	0.9613783955574036	1.0	1	3	2	SRSF6	SRSF1,SRSF6,SRSF9	SRSF11,SRSF6					0.005	1.0							0.003	1.0
234178	chr2	+	3477694	3477795	101	3457620	3457693	73	3478845	3478933	88	0.9892396926879884	0.9613783955574036	0.9892396926879884	1.0	1	4	2	SRSF6	SRSF1,SRSF11,SRSF6,SRSF8	SRSF11,SRSF6							0.006	1.0
234179	chr2	+	3477694	3477795	101	3459930	3460336	406	3478845	3478933	88	0.9892396926879884	0.9613783955574036	0.9892396926879884	1.0	1	3	2	SRSF6	SRSF1,SRSF3,SRSF6	SRSF11,SRSF6															0.002	1.0
234180	chr2	+	3477694	3477795	101	3465596	3465695	99	3478845	3478933	88	0.9892396926879884	0.9613783955574036	0.9892396926879884	1.0	1	3	2	SRSF6	SRSF1,SRSF11,SRSF6	SRSF11,SRSF6	0.014	1.0	-0.022	0.1299570040976579	0.008	1.0	0.005	1.0	0.012	1.0	-0.002	1.0	0.023	0.0702781422013498	0.011	1.0	0.003	1.0	0.005	1.0	0.01	1.0
234181	chr2	+	3477694	3477795	101	3472420	3472602	182	3478845	3478933	88	0.9892396926879884	0.9613783955574036	0.9892396926879884	1.0	1	3	2	SRSF6	SRSF1,SRSF6,SRSF9	SRSF11,SRSF6					0.005	1.0							0.003	1.0
234182	chr2	+	3478845	3478933	88	3465596	3465695	99	3479218	3479571	353	0.9941891431808472	0.996136486530304	0.996136486530304	1.0	2	3	2	SRSF6,SRSF11	SRSF1,SRSF11,SRSF6	SRSF1,SRSF6			-0.011	1.0			-0.004	1.0			-0.004	1.0	-0.004	1.0	-0.004	1.0
234184	chr2	+	3478845	3478933	88	3477691	3477795	104	3484719	3485415	696	0.9941891431808472	0.996136486530304	0.996136486530304	1.0	2	1	1	SRSF6,SRSF11	SRSF6	SRSF6
234187	chr1	-	25870608	25870694	86	25875487	25875926	439	25861483	25863861	2378	0.3127903044223785	0.483069360256195	0.483069360256195	0.954	0	0	0				0.013	1.0	0.032	1.0	-0.04	1.0	0.05	1.0	-0.014	1.0	0.074	1.0	0.01	1.0	0.019	1.0	-0.013	1.0	0.007	1.0	-0.018	1.0
234190	chr22	-	50526000	50526141	141	50526245	50526476	231	50523567	50524424	857	0.7826464772224426	0.8925293684005737	0.8925293684005737	0.562	0	0	0				0.008	1.0	0.039	1.0	-0.059	1.0	-0.011	1.0	0.023	1.0	-0.079	1.0	0.07	1.0	0.115	1.0	0.04	1.0	0.008	1.0	-0.083	1.0
234191	chr22	-	50526000	50526141	141	50526245	50526476	231	50525751	50525918	167	0.7826464772224426	0.8925293684005737	0.8925293684005737	1.0	0	0	0				0.043	0.6173922219519408	0.079	0.0170871909568855	0.011	1.0	0.071	1.0	0.036	1.0	0.062	1.0	0.043	1.0	0.062	1.0	0.093	0.5867206456188131	0.053	1.0	0.044	1.0
234192	chr22	-	50526000	50526156	156	50526245	50526476	231	50523567	50524424	857	0.2408318072557449	0.8925293684005737	0.8925293684005737	0.37	0	0	0				0.069	1.0	-0.01	1.0	-0.059	1.0	-0.002	1.0	0.104	1.0	-0.121	1.0	-0.018	1.0	0.072	1.0	0.099	1.0	0.109	1.0	-0.061	1.0
234193	chr22	-	50526000	50526156	156	50526245	50526476	231	50525751	50525918	167	0.2408318072557449	0.8925293684005737	0.8925293684005737	1.0	0	0	0				0.074	0.1296742306613331	0.159	0.001787505034224	0.023	1.0	0.159	1.0	0.087	1.0	0.109	1.0	0.075	1.0	0.116	1.0	0.201	0.101748629628323	0.107	0.644533811209436	0.089	1.0
234194	chr22	-	50526245	50526476	231	50526575	50526738	163	50523572	50524424	852	0.9885196685791016	0.9908922910690308	0.9908922910690308	1.0	0	0	0				0.012	1.0
234210	chr15	-	35381821	35381916	95	35410834	35410896	62	35373520	35373608	88	0.9947101473808287	0.9463607668876648	0.9947101473808287	0.983	2	0	0	SRSF6,SRSF11			-0.004	1.0	-0.026	1.0	-0.013	1.0	0.005	1.0	-0.01	1.0					0.003	1.0	-0.003	1.0	-0.01	1.0	0.001	1.0
234211	chr15	-	35410834	35410896	62	35450684	35450803	119	35373520	35373608	88	0.9817927479743958	0.9916213154792786	0.9916213154792786	1.0	0	0	0														0.007	1.0
234212	chr15	-	35410834	35410896	62	35538273	35538467	194	35381821	35381916	95	0.9817927479743958	0.9916213154792786	0.9916213154792786	1.0	0	2	2		SRSF1,SRSF6	SRSF11,SRSF6															0.008	1.0
234213	chr15	-	35450684	35450803	119	35454746	35454820	74	35410834	35410896	62	0.9940235018730164	0.5204097032546997	0.9940235018730164	1.0	0	0	0				0.004	1.0					-0.002	1.0			-0.002	1.0	-0.002	1.0	-0.002	1.0					0.008	1.0
234214	chr15	-	35450684	35450803	119	35538273	35538467	194	35410834	35410896	62	0.9940235018730164	0.5204097032546997	0.9940235018730164		0	2	0		SRSF1,SRSF6
234215	chr15	-	35454746	35454820	74	35538273	35538467	194	35410834	35410896	62	0.9725995063781738	0.9804667234420776	0.9804667234420776		0	2	0		SRSF1,SRSF6
234216	chr15	-	35454746	35454820	74	35538273	35538467	194	35450684	35450803	119	0.9725995063781738	0.9804667234420776	0.9804667234420776	1.0	0	2	0		SRSF1,SRSF6										0.002	1.0
234217	chr15	-	35538273	35538467	194	35542412	35542507	95	35454746	35454820	74	0.996764361858368	0.9955299496650696	0.996764361858368	1.0	2	0	0	SRSF1,SRSF6					0.004	1.0
234218	chr15	-	35538273	35538467	194	35546118	35546193	75	35454746	35454820	74	0.996764361858368	0.9955299496650696	0.996764361858368	1.0	2	0	0	SRSF1,SRSF6
234219	chr15	-	35538273	35538467	194	35542412	35542507	95	35489968	35490197	229	0.996764361858368	0.9955299496650696	0.996764361858368		2	0	0	SRSF1,SRSF6
234220	chr15	-	35538273	35538467	194	35542412	35542507	95	35518993	35522278	3285	0.996764361858368	0.9955299496650696	0.996764361858368	1.0	2	0	0	SRSF1,SRSF6													0.004	1.0
234221	chr15	-	35542412	35542507	95	35546118	35546193	75	35454746	35454820	74	0.9919322729110718	0.987577736377716	0.9919322729110718	1.0	0	0	0
234222	chr15	-	35542412	35542507	95	35546118	35546193	75	35538081	35538467	386	0.9919322729110718	0.987577736377716	0.9919322729110718	1.0	0	0	2			SRSF1,SRSF6					0.004	1.0	-0.01	1.0	0.012	1.0	-0.005	1.0	0.004	1.0	-0.003	1.0	0.008	1.0			0.011	1.0
234230	chr22	+	46198341	46198591	250	46151887	46151970	83	46215172	46215333	161	0.986700713634491	0.9976571798324584	0.9976571798324584		0	0	0
234231	chr22	+	46198344	46198591	247	46151887	46151970	83	46215172	46215333	161	0.9943588376045228	0.9976571798324584	0.9976571798324584		0	0	0
234232	chr22	+	46218262	46218401	139	46215172	46215333	161	46219811	46220014	203	0.9965401887893676	0.9951422810554504	0.9965401887893676		0	0	0
234233	chr22	+	46219811	46220014	203	46218262	46218401	139	46231791	46232239	448	0.9775091409683228	0.928072154521942	0.9775091409683228	0.856	0	0	0				0.01	1.0	0.088	1.0	-0.095	0.5464453232890566	-0.004	1.0	-0.061	1.0	0.041	1.0	0.121	0.4605446791173689	0.089	1.0	-0.053	1.0	-0.101	0.5612612624175823	0.031	1.0
234234	chr22	+	46219811	46220014	203	46218262	46218401	139	46235132	46243789	8657	0.9775091409683228	0.928072154521942	0.9775091409683228	1.0	0	0	0																				0.027	1.0	0.099	1.0	0.059	1.0
234237	chr5	-	96781057	96781198	141	96783050	96783235	185	96780422	96780504	82	0.9971563220024108	0.9969795346260072	0.9971563220024108	1.0	0	2	3		SRSF1,SRSF6	SRSF1,SRSF11,SRSF6													0.004	1.0
234238	chr5	-	96781692	96781854	162	96783050	96783235	185	96781057	96781198	141	0.7917767763137817	0.8912128210067749	0.8912128210067749	1.0	2	2	0	SRSF6,SRSF11	SRSF1,SRSF6										0.002	1.0									0.002	1.0
234239	chr5	-	96781692	96781854	162	96783923	96784080	157	96781057	96781198	141	0.7917767763137817	0.8912128210067749	0.8912128210067749	1.0	2	1	0	SRSF6,SRSF11	SRSF11
234240	chr5	-	96783050	96783235	185	96783923	96784080	157	96781057	96781198	141	0.9944933652877808	0.99735289812088	0.99735289812088	1.0	2	1	0	SRSF1,SRSF6	SRSF11
234241	chr5	-	96783050	96783235	185	96783923	96784080	157	96781692	96781854	162	0.9944933652877808	0.99735289812088	0.99735289812088	1.0	2	1	2	SRSF1,SRSF6	SRSF11	SRSF11,SRSF6															0.003	1.0
234242	chr5	-	96783050	96783235	185	96785787	96785971	184	96781692	96781854	162	0.9944933652877808	0.99735289812088	0.99735289812088	1.0	2	2	2	SRSF1,SRSF6	SRSF1,SRSF6	SRSF11,SRSF6
234243	chr5	-	96783923	96784080	157	96785787	96785971	184	96781692	96781854	162	0.9680768251419068	0.9980335235595704	0.9980335235595704	1.0	1	2	2	SRSF11	SRSF1,SRSF6	SRSF11,SRSF6
234244	chr5	-	96783923	96784080	157	96786469	96786549	80	96781692	96781854	162	0.9680768251419068	0.9980335235595704	0.9980335235595704	1.0	1	3	2	SRSF11	SRSF1,SRSF11,SRSF6	SRSF11,SRSF6													0.011	1.0
234245	chr5	-	96783923	96784080	157	96785787	96785971	184	96783050	96783235	185	0.9680768251419068	0.9980335235595704	0.9980335235595704	1.0	1	2	2	SRSF11	SRSF1,SRSF6	SRSF1,SRSF6			0.003	1.0
234246	chr5	-	96785787	96785971	184	96786469	96786549	80	96781692	96781854	162	0.9973584413528442	0.9873207807540894	0.9973584413528442	1.0	2	3	2	SRSF1,SRSF6	SRSF1,SRSF11,SRSF6	SRSF11,SRSF6													0.004	1.0
234247	chr5	-	96785787	96785971	184	96786469	96786549	80	96783923	96784080	157	0.9973584413528442	0.9873207807540894	0.9973584413528442	1.0	2	3	1	SRSF1,SRSF6	SRSF1,SRSF11,SRSF6	SRSF11	0.006	1.0													0.002	1.0	0.001	1.0	0.001	1.0
234248	chr5	-	96788530	96788685	155	96790295	96790367	72	96786469	96786549	80	0.5301567316055298	0.7525472640991211	0.7525472640991211	0.983	1	1	3	SRSF6	SRSF6	SRSF1,SRSF11,SRSF6	0.017	0.4419955645248596	0.007	1.0	-0.011	1.0	0.004	1.0	-0.011	1.0	0.012	1.0	-0.001	1.0	0.015	1.0	-0.001	1.0	-0.01	1.0	0.003	1.0
234249	chr5	-	96790511	96790643	132	96792060	96792192	132	96790295	96790367	72	0.997004210948944	0.994791865348816	0.997004210948944	1.0	0	2	1		SRSF1,SRSF6	SRSF6	0.003	1.0
234250	chr5	-	96792060	96792192	132	96793399	96793513	114	96790511	96790643	132	0.9930199384689332	0.997186541557312	0.997186541557312		2	0	0	SRSF1,SRSF6
234251	chr5	-	96793399	96793513	114	96793802	96793957	155	96792060	96792192	132	0.989859104156494	0.9912784695625304	0.9912784695625304		0	0	2			SRSF1,SRSF6
234252	chr5	-	96793802	96793957	155	96795041	96795162	121	96793399	96793513	114	0.9950991868972778	0.9924958348274232	0.9950991868972778	1.0	0	2	0		SRSF11,SRSF6						0.004	1.0	0.004	1.0					0.005	1.0
234253	chr5	-	96795041	96795162	121	96797174	96797309	135	96793399	96793513	114	0.9984723329544068	0.9946711659431458	0.9984723329544068	1.0	2	1	0	SRSF6,SRSF11	SRSF6														0.028	1.0	0.007	1.0
234255	chr5	-	96797174	96797309	135	96800861	96801000	139	96793399	96793513	114	0.9997692108154296	0.9979332089424132	0.9997692108154296	1.0	1	1	0	SRSF6	SRSF6
234256	chr5	-	96797174	96797309	135	96800861	96801000	139	96795041	96795162	121	0.9997692108154296	0.9979332089424132	0.9997692108154296	1.0	1	1	2	SRSF6	SRSF6	SRSF11,SRSF6			0.003	1.0	0.013	1.0	-0.008	1.0	0.003	1.0	-0.003	1.0	-0.013	1.0	-0.007	1.0					0.004	1.0
234257	chr5	-	96797174	96797309	135	96807859	96808196	337	96795041	96795162	121	0.9997692108154296	0.9979332089424132	0.9997692108154296	1.0	1	1	2	SRSF6	SRSF1	SRSF11,SRSF6																			0.004	1.0
234258	chr5	-	96800861	96801000	139	96807859	96808196	337	96795041	96795162	121	0.976676106452942	0.9956907033920288	0.9956907033920288	1.0	1	1	2	SRSF6	SRSF1	SRSF11,SRSF6																			0.017	1.0
234259	chr5	-	96800861	96801000	139	96803402	96803943	541	96797174	96797309	135	0.976676106452942	0.9956907033920288	0.9956907033920288	1.0	1	3	1	SRSF6	SRSF1,SRSF11,SRSF6	SRSF6	-0.003	1.0			-0.003	1.0			-0.003	1.0			0.009	1.0			-0.003	1.0	-0.003	1.0	-0.003	1.0
234260	chr5	-	96800861	96801000	139	96807859	96808196	337	96797174	96797309	135	0.976676106452942	0.9956907033920288	0.9956907033920288	1.0	1	1	1	SRSF6	SRSF1	SRSF6	-0.006	1.0			0.001	1.0			-0.006	1.0							-0.006	1.0	-0.006	1.0	-0.006	1.0
234261	chr5	-	96803402	96803827	425	96807859	96808196	337	96797246	96797309	63	0.3245079815387726	0.964714527130127	0.964714527130127	1.0	3	1	1	SRSF1,SRSF6,SRSF11	SRSF1	SRSF6	-0.004	1.0			0.001	1.0			-0.004	1.0							-0.004	1.0	-0.004	1.0	-0.004	1.0
234262	chr5	-	96803402	96803827	425	96807859	96808196	337	96800933	96801000	67	0.3245079815387726	0.964714527130127	0.964714527130127	1.0	3	1	1	SRSF1,SRSF6,SRSF11	SRSF1	SRSF6	0.004	1.0			0.036	0.3697495742619662	0.021	1.0	0.003	1.0							0.003	1.0	0.002	1.0
234263	chr5	-	96803402	96803943	541	96807859	96808196	337	96800861	96801000	139	0.894774317741394	0.964714527130127	0.964714527130127	1.0	3	1	1	SRSF1,SRSF6,SRSF11	SRSF1	SRSF6	0.003	1.0			0.031	0.6066592287728161	0.018	1.0	0.003	1.0							0.002	1.0	0.002	1.0
234265	chr5	-	96804820	96804940	120	96807859	96808196	337	96803402	96803943	541	0.0586767382919788	0.1947756707668304	0.1947756707668304	0.007	0	1	3		SRSF1	SRSF1,SRSF11,SRSF6	0.002	1.0	-0.013	1.0	-0.002	1.0	0.012	1.0	0.001	1.0	-0.002	1.0	0.003	1.0	0.009	1.0	0.003	1.0	0.003	1.0	0.002	1.0
234274	chr5	+	54438545	54438717	172	54432419	54432522	103	54543178	54546601	3423	0.1145024895668029	0.0818014964461326	0.1145024895668029	0.151	0	0	0				-0.009	1.0	0.075	0.0217520960399428	-0.07	0.8299728296341776	0.027	1.0	-0.067	1.0	-0.006	1.0	-0.087	0.3876948354501362	-0.05	1.0	0.012	1.0	0.016	1.0	-0.105	0.5067819928001954
234276	chr12	+	6495075	6495225	150	6493400	6494075	675	6509716	6509792	76	0.4347956776618957	0.5049483776092529	0.5049483776092529		5	1	2	SRSF1,SRSF2,SRSF3,SRSF5,SRSF6	SRSF4	SRSF11,SRSF6
234277	chr12	+	6495075	6495225	150	6493400	6494075	675	6511109	6511252	143	0.4347956776618957	0.5049483776092529	0.5049483776092529		5	1	4	SRSF1,SRSF2,SRSF3,SRSF5,SRSF6	SRSF4	SRSF1,SRSF11,SRSF6,SRSF7
234278	chr12	+	6495075	6495225	150	6493400	6494075	675	6514463	6514587	124	0.4347956776618957	0.5049483776092529	0.5049483776092529	1.0	5	1	5	SRSF1,SRSF2,SRSF3,SRSF5,SRSF6	SRSF4	SRSF1,SRSF11,SRSF2,SRSF6,SRSF8
234279	chr12	+	6495075	6495225	150	6494092	6494154	62	6509716	6509792	76	0.4347956776618957	0.5049483776092529	0.5049483776092529	1.0	5	5	2	SRSF1,SRSF2,SRSF3,SRSF5,SRSF6	SRSF1,SRSF10,SRSF2,SRSF4,SRSF6	SRSF11,SRSF6					0.005	1.0
234280	chr12	+	6495075	6495225	150	6494092	6494154	62	6510628	6510810	182	0.4347956776618957	0.5049483776092529	0.5049483776092529		5	5	3	SRSF1,SRSF2,SRSF3,SRSF5,SRSF6	SRSF1,SRSF10,SRSF2,SRSF4,SRSF6	SRSF1,SRSF11,SRSF6
234281	chr12	+	6495075	6495225	150	6494092	6494154	62	6511109	6511252	143	0.4347956776618957	0.5049483776092529	0.5049483776092529	1.0	5	5	4	SRSF1,SRSF2,SRSF3,SRSF5,SRSF6	SRSF1,SRSF10,SRSF2,SRSF4,SRSF6	SRSF1,SRSF11,SRSF6,SRSF7
234283	chr12	+	6509716	6509792	76	6495075	6495225	150	6510074	6510133	59	0.9766891598701476	0.9867587089538574	0.9867587089538574	1.0	2	5	4	SRSF6,SRSF11	SRSF1,SRSF2,SRSF3,SRSF5,SRSF6	SRSF11,SRSF2,SRSF3,SRSF6							0.001	1.0	0.001	1.0	-0.001	1.0	0.001	1.0	-0.001	1.0					0.002	1.0
234284	chr12	+	6509716	6509792	76	6495075	6495225	150	6510628	6510810	182	0.9766891598701476	0.9867587089538574	0.9867587089538574	1.0	2	5	3	SRSF6,SRSF11	SRSF1,SRSF2,SRSF3,SRSF5,SRSF6	SRSF1,SRSF11,SRSF6	-0.004	1.0	-0.003	1.0	-0.006	1.0	0.003	1.0	-0.007	1.0	0.0	1.0	0.0	1.0	0.002	1.0	-0.007	1.0	-0.004	1.0	-0.003	1.0
234285	chr12	+	6509716	6509792	76	6495075	6495225	150	6514264	6514392	128	0.9766891598701476	0.9867587089538574	0.9867587089538574	1.0	2	5	3	SRSF6,SRSF11	SRSF1,SRSF2,SRSF3,SRSF5,SRSF6	SRSF1,SRSF11,SRSF6
234286	chr12	+	6509724	6509792	68	6495075	6495225	150	6510074	6510133	59	0.0376496203243732	0.9867587089538574	0.9867587089538574	1.0	2	5	4	SRSF6,SRSF11	SRSF1,SRSF2,SRSF3,SRSF5,SRSF6	SRSF11,SRSF2,SRSF3,SRSF6							0.003	1.0	0.003	1.0	-0.002	1.0	0.003	1.0	-0.002	1.0					0.007	1.0
234287	chr12	+	6510074	6510133	59	6495075	6495225	150	6510628	6510810	182	0.4918741285800934	0.7139588594436646	0.7139588594436646	1.0	4	5	3	SRSF2,SRSF3,SRSF6,SRSF11	SRSF1,SRSF2,SRSF3,SRSF5,SRSF6	SRSF1,SRSF11,SRSF6	-0.005	1.0	-0.002	1.0	-0.007	1.0	0.004	1.0	-0.009	1.0	0.0	1.0	0.0	1.0	0.002	1.0	-0.009	1.0	-0.005	1.0	-0.003	1.0
234288	chr12	+	6510074	6510133	59	6509716	6509792	76	6510628	6510810	182	0.4918741285800934	0.7139588594436646	0.7139588594436646	0.997	4	2	3	SRSF2,SRSF3,SRSF6,SRSF11	SRSF11,SRSF6	SRSF1,SRSF11,SRSF6	-0.001	1.0	-0.001	1.0	-0.002	1.0	-0.003	1.0	-0.002	1.0	-0.002	1.0	-0.002	1.0	-0.001	1.0	-0.001	1.0	-0.001	1.0	-0.0	1.0
234289	chr12	+	6510628	6510810	182	6494098	6494154	56	6511109	6511224	115	0.9847723245620728	0.998660683631897	0.998660683631897	1.0	3	5	4	SRSF1,SRSF6,SRSF11	SRSF1,SRSF10,SRSF2,SRSF4,SRSF6	SRSF1,SRSF11,SRSF6,SRSF7
234290	chr12	+	6510628	6510810	182	6495075	6495225	150	6511109	6511224	115	0.9847723245620728	0.998660683631897	0.998660683631897	1.0	3	5	4	SRSF1,SRSF6,SRSF11	SRSF1,SRSF2,SRSF3,SRSF5,SRSF6	SRSF1,SRSF11,SRSF6,SRSF7	0.004	1.0	0.002	1.0	0.002	1.0	0.005	1.0	0.001	1.0			0.004	1.0
234291	chr12	+	6510628	6510810	182	6495075	6495225	150	6514264	6514392	128	0.9847723245620728	0.998660683631897	0.998660683631897	1.0	3	5	3	SRSF1,SRSF6,SRSF11	SRSF1,SRSF2,SRSF3,SRSF5,SRSF6	SRSF1,SRSF11,SRSF6
234292	chr12	+	6510628	6510810	182	6509716	6509792	76	6514264	6514392	128	0.9847723245620728	0.998660683631897	0.998660683631897		3	2	3	SRSF1,SRSF6,SRSF11	SRSF11,SRSF6	SRSF1,SRSF11,SRSF6
234293	chr12	+	6511109	6511252	143	6493400	6494075	675	6514463	6514587	124	0.9741543531417848	0.9984498023986816	0.9984498023986816	1.0	4	1	5	SRSF1,SRSF6,SRSF7,SRSF11	SRSF4	SRSF1,SRSF11,SRSF2,SRSF6,SRSF8
234294	chr12	+	6511109	6511252	143	6495075	6495225	150	6514264	6514392	128	0.9741543531417848	0.9984498023986816	0.9984498023986816	1.0	4	5	3	SRSF1,SRSF6,SRSF7,SRSF11	SRSF1,SRSF2,SRSF3,SRSF5,SRSF6	SRSF1,SRSF11,SRSF6
234295	chr12	+	6511109	6511252	143	6495075	6495225	150	6514463	6514587	124	0.9741543531417848	0.9984498023986816	0.9984498023986816	1.0	4	5	5	SRSF1,SRSF6,SRSF7,SRSF11	SRSF1,SRSF2,SRSF3,SRSF5,SRSF6	SRSF1,SRSF11,SRSF2,SRSF6,SRSF8											0.008	1.0
234296	chr12	+	6511109	6511252	143	6510628	6510810	182	6514264	6514392	128	0.9741543531417848	0.9984498023986816	0.9984498023986816	1.0	4	3	3	SRSF1,SRSF6,SRSF7,SRSF11	SRSF1,SRSF11,SRSF6	SRSF1,SRSF11,SRSF6
234297	chr12	+	6514264	6514392	128	6495075	6495225	150	6514463	6514587	124	0.9772449731826782	0.8881793022155762	0.9772449731826782	1.0	3	5	5	SRSF1,SRSF6,SRSF11	SRSF1,SRSF2,SRSF3,SRSF5,SRSF6	SRSF1,SRSF11,SRSF2,SRSF6,SRSF8											0.004	1.0
234298	chr12	+	6514264	6514392	128	6511109	6511252	143	6514463	6514587	124	0.9772449731826782	0.8881793022155762	0.9772449731826782	1.0	3	4	5	SRSF1,SRSF6,SRSF11	SRSF1,SRSF11,SRSF6,SRSF7	SRSF1,SRSF11,SRSF2,SRSF6,SRSF8
234299	chr12	+	6514463	6514587	124	6495075	6495225	150	6516827	6517025	198	0.9984649419784546	0.9961102604866028	0.9984649419784546		5	5	5	SRSF1,SRSF2,SRSF6,SRSF8,SRSF11	SRSF1,SRSF2,SRSF3,SRSF5,SRSF6	SRSF1,SRSF11,SRSF2,SRSF6,SRSF7
234300	chr12	+	6514772	6514920	148	6514264	6514587	323	6516827	6517025	198	0.6508733630180359	0.8892437219619751	0.8892437219619751	0.997	3	5	5	SRSF2,SRSF6,SRSF7	SRSF1,SRSF11,SRSF2,SRSF6,SRSF8	SRSF1,SRSF11,SRSF2,SRSF6,SRSF7	0.003	1.0	0.023	0.0140600095367574	0.0	1.0			-0.0	1.0	0.001	1.0	0.001	1.0	0.002	1.0	-0.001	1.0	0.002	1.0	0.001	1.0
234301	chr12	+	6517364	6517499	135	6516827	6517025	198	6517595	6517683	88	0.9960414171218872	0.9971677660942078	0.9971677660942078	1.0	2	5	3	SRSF2,SRSF6	SRSF1,SRSF11,SRSF2,SRSF6,SRSF7	SRSF1,SRSF11,SRSF6			0.002	1.0
234302	chr12	+	6517778	6517959	181	6517595	6517683	88	6521797	6522037	240	0.9844948649406432	0.9865102767944336	0.9865102767944336	1.0	3	3	4	SRSF6,SRSF7,SRSF11	SRSF1,SRSF11,SRSF6	SRSF1,SRSF11,SRSF6,SRSF7
234303	chr12	+	6520969	6521110	141	6517792	6517959	167	6521797	6522037	240	0.1367564499378204	0.9977827072143556	0.9977827072143556	1.0	4	3	4	SRSF1,SRSF3,SRSF6,SRSF11	SRSF11,SRSF6,SRSF7	SRSF1,SRSF11,SRSF6,SRSF7	0.004	1.0	-0.002	1.0	0.005	1.0	0.004	1.0	0.001	1.0	-0.005	1.0	-0.001	1.0	0.002	1.0	0.007	1.0	0.002	1.0	0.005	1.0
234304	chr12	+	6520985	6521110	125	6517778	6517959	181	6521797	6522037	240	0.9952106475830078	0.9977827072143556	0.9977827072143556	1.0	4	3	4	SRSF1,SRSF3,SRSF6,SRSF11	SRSF11,SRSF6,SRSF7	SRSF1,SRSF11,SRSF6,SRSF7	0.002	1.0	-0.001	1.0	0.003	1.0	0.002	1.0	0.001	1.0	-0.003	1.0	-0.001	1.0	0.001	1.0	0.004	1.0	0.001	1.0	0.003	1.0
234305	chr12	+	6521797	6522037	240	6520969	6521110	141	6522827	6523002	175	0.9967100024223328	0.9983776807785034	0.9983776807785034	0.996	4	4	3	SRSF1,SRSF6,SRSF7,SRSF11	SRSF1,SRSF11,SRSF3,SRSF6	SRSF1,SRSF11,SRSF6	0.004	1.0	-0.005	1.0	-0.006	1.0	-0.003	1.0	-0.003	1.0	-0.002	1.0	0.001	1.0	0.001	1.0	-0.003	1.0	-0.005	1.0	-0.002	1.0
234306	chr12	+	6522827	6523002	175	6521797	6522037	240	6523261	6523346	85	0.897072434425354	0.9511916041374208	0.9511916041374208	1.0	3	4	1	SRSF1,SRSF6,SRSF11	SRSF1,SRSF11,SRSF6,SRSF7	SRSF6													0.001	1.0							0.001	1.0
234307	chr12	+	6522827	6523002	175	6521797	6522037	240	6525582	6525716	134	0.897072434425354	0.9511916041374208	0.9511916041374208	1.0	3	4	2	SRSF1,SRSF6,SRSF11	SRSF1,SRSF11,SRSF6,SRSF7	SRSF11,SRSF6	0.004	1.0	0.013	1.0	-0.001	1.0	0.002	1.0	-0.001	1.0	0.005	1.0	0.001	1.0			-0.001	1.0	0.0	1.0	0.003	1.0
234308	chr12	+	6522883	6523002	119	6521919	6522037	118	6523261	6523346	85	0.6614494919776917	0.9511916041374208	0.9511916041374208	1.0	3	4	1	SRSF1,SRSF6,SRSF11	SRSF1,SRSF11,SRSF6,SRSF7	SRSF6													0.001	1.0							0.001	1.0
234309	chr12	+	6523261	6523346	85	6521797	6522037	240	6525582	6525716	134	0.9465869069099426	0.8881343603134155	0.9465869069099426	1.0	1	4	2	SRSF6	SRSF1,SRSF11,SRSF6,SRSF7	SRSF11,SRSF6	0.007	1.0	0.025	1.0	-0.001	1.0	0.003	1.0	-0.001	1.0	0.008	1.0	0.001	1.0			-0.001	1.0	0.0	1.0	0.004	1.0
234310	chr12	+	6523261	6523346	85	6522827	6523002	175	6525582	6525716	134	0.9465869069099426	0.8881343603134155	0.9465869069099426	0.998	1	3	2	SRSF6	SRSF1,SRSF11,SRSF6	SRSF11,SRSF6	0.009	1.0	-0.001	1.0	-0.003	1.0			-0.003	1.0	0.001	1.0	0.001	1.0	0.001	1.0	-0.003	1.0	0.0	1.0	-0.001	1.0
234311	chr12	+	6525582	6525716	134	6521797	6522037	240	6526067	6526200	133	0.9974590539932252	0.998261570930481	0.998261570930481	1.0	2	4	4	SRSF6,SRSF11	SRSF1,SRSF11,SRSF6,SRSF7	SRSF1,SRSF11,SRSF6,SRSF8
234312	chr12	+	6525582	6525716	134	6521797	6522037	240	6526286	6526371	85	0.9974590539932252	0.998261570930481	0.998261570930481		2	4	1	SRSF6,SRSF11	SRSF1,SRSF11,SRSF6,SRSF7	SRSF6
234313	chr12	+	6526067	6526200	133	6521797	6522037	240	6526286	6526371	85	0.9936790466308594	0.9978540539741516	0.9978540539741516		4	4	1	SRSF1,SRSF6,SRSF8,SRSF11	SRSF1,SRSF11,SRSF6,SRSF7	SRSF6
234314	chr12	+	6526067	6526200	133	6525582	6525716	134	6526286	6526371	85	0.9936790466308594	0.9978540539741516	0.9978540539741516	1.0	4	2	1	SRSF1,SRSF6,SRSF8,SRSF11	SRSF11,SRSF6	SRSF6	0.001	1.0
234315	chr12	+	6526286	6526371	85	6526067	6526200	133	6526447	6526615	168	0.99787700176239	0.9976921081542968	0.99787700176239	1.0	1	4	4	SRSF6	SRSF1,SRSF11,SRSF6,SRSF8	SRSF1,SRSF11,SRSF6,SRSF8					0.001	1.0							0.001	1.0
234316	chr12	+	6526447	6526615	168	6526067	6526200	133	6526890	6527063	173	0.9969823956489564	0.997545599937439	0.997545599937439	1.0	4	4	5	SRSF1,SRSF6,SRSF8,SRSF11	SRSF1,SRSF11,SRSF6,SRSF8	SRSF1,SRSF10,SRSF11,SRSF2,SRSF6					0.002	1.0
234317	chr12	+	6527967	6528091	124	6527776	6527888	112	6528172	6528328	156	0.9640116691589355	0.98133385181427	0.98133385181427	1.0	1	0	5	SRSF6		SRSF1,SRSF11,SRSF2,SRSF3,SRSF6
234318	chr12	+	6529512	6529593	81	6528944	6529039	95	6529774	6529958	184	0.9930858612060548	0.9986615180969238	0.9986615180969238	1.0	4	4	1	SRSF1,SRSF2,SRSF6,SRSF11	SRSF11,SRSF3,SRSF6,SRSF7	SRSF6
234319	chr12	+	6529774	6529958	184	6529259	6529593	334	6530690	6530817	127	0.9944855570793152	0.9849276542663574	0.9944855570793152	1.0	1	4	3	SRSF6	SRSF1,SRSF11,SRSF2,SRSF6	SRSF1,SRSF11,SRSF6	0.001	1.0			0.001	1.0	-0.002	1.0	0.001	1.0	-0.002	1.0	-0.002	1.0	-0.002	1.0	0.001	1.0	0.004	1.0	0.001	1.0
234327	chr11	-	61302581	61302751	170	61303045	61303155	110	61299450	61300219	769	0.9902983903884888	0.9960210919380188	0.9960210919380188	1.0	4	5	3	SRSF1,SRSF6,SRSF7,SRSF11	SRSF1,SRSF11,SRSF6,SRSF7,SRSF9	SRSF11,SRSF6,SRSF7	-0.0	1.0			-0.0	1.0	-0.0	1.0	-0.0	1.0	-0.0	1.0	-0.0	1.0	-0.0	1.0	-0.0	1.0	0.0	1.0	-0.0	1.0
234328	chr11	-	61302581	61302751	170	61303045	61303155	110	61301711	61302359	648	0.9902983903884888	0.9960210919380188	0.9960210919380188	1.0	4	5	6	SRSF1,SRSF6,SRSF7,SRSF11	SRSF1,SRSF11,SRSF6,SRSF7,SRSF9	SRSF1,SRSF11,SRSF3,SRSF6,SRSF7,SRSF8			0.001	1.0	0.0	1.0	0.001	1.0					0.0	1.0	0.001	1.0
234329	chr11	-	61303864	61304035	171	61308982	61309077	95	61303045	61303155	110	0.9981172680854796	0.9985358119010924	0.9985358119010924	1.0	6	6	5	SRSF1,SRSF2,SRSF3,SRSF6,SRSF7,SRSF11	SRSF1,SRSF11,SRSF2,SRSF6,SRSF7,SRSF8	SRSF1,SRSF11,SRSF6,SRSF7,SRSF9	0.0	1.0	0.0	1.0	0.001	1.0	-0.0	1.0	0.001	1.0	0.0	1.0	0.0	1.0	0.0	1.0	0.0	1.0	-0.0	1.0	-0.0	1.0
234330	chr11	-	61303864	61304035	171	61309795	61309861	66	61303045	61303155	110	0.9981172680854796	0.9985358119010924	0.9985358119010924	1.0	6	6	5	SRSF1,SRSF2,SRSF3,SRSF6,SRSF7,SRSF11	SRSF1,SRSF11,SRSF2,SRSF5,SRSF7,SRSF8	SRSF1,SRSF11,SRSF6,SRSF7,SRSF9
234331	chr11	-	61303864	61304035	171	61311783	61311895	112	61303045	61303155	110	0.9981172680854796	0.9985358119010924	0.9985358119010924		6	7	5	SRSF1,SRSF2,SRSF3,SRSF6,SRSF7,SRSF11	SRSF1,SRSF10,SRSF11,SRSF5,SRSF6,SRSF7,SRSF8	SRSF1,SRSF11,SRSF6,SRSF7,SRSF9
234332	chr11	-	61303864	61304035	171	61316284	61316393	109	61303045	61303155	110	0.9981172680854796	0.9985358119010924	0.9985358119010924	1.0	6	6	5	SRSF1,SRSF2,SRSF3,SRSF6,SRSF7,SRSF11	SRSF1,SRSF11,SRSF4,SRSF6,SRSF7,SRSF8	SRSF1,SRSF11,SRSF6,SRSF7,SRSF9	0.0	1.0
234333	chr11	-	61308982	61309077	95	61309795	61309861	66	61303045	61303155	110	0.990320324897766	0.994284451007843	0.994284451007843	1.0	6	6	5	SRSF1,SRSF2,SRSF6,SRSF7,SRSF8,SRSF11	SRSF1,SRSF11,SRSF2,SRSF5,SRSF7,SRSF8	SRSF1,SRSF11,SRSF6,SRSF7,SRSF9
234335	chr11	-	61308982	61309077	95	61309795	61309861	66	61303750	61304035	285	0.990320324897766	0.994284451007843	0.994284451007843	1.0	6	6	6	SRSF1,SRSF2,SRSF6,SRSF7,SRSF8,SRSF11	SRSF1,SRSF11,SRSF2,SRSF5,SRSF7,SRSF8	SRSF1,SRSF11,SRSF2,SRSF3,SRSF6,SRSF7	0.0	1.0	0.0	1.0	0.0	1.0	0.0	1.0			0.001	1.0	0.001	1.0	0.0	1.0	0.0	1.0	0.0	1.0
234336	chr11	-	61308982	61309077	95	61310294	61310418	124	61303750	61304035	285	0.990320324897766	0.994284451007843	0.994284451007843	1.0	6	5	6	SRSF1,SRSF2,SRSF6,SRSF7,SRSF8,SRSF11	SRSF11,SRSF2,SRSF3,SRSF6,SRSF7	SRSF1,SRSF11,SRSF2,SRSF3,SRSF6,SRSF7			0.002	1.0							0.0	1.0
234337	chr11	-	61308982	61309077	95	61311783	61311895	112	61303750	61304035	285	0.990320324897766	0.994284451007843	0.994284451007843	1.0	6	7	6	SRSF1,SRSF2,SRSF6,SRSF7,SRSF8,SRSF11	SRSF1,SRSF10,SRSF11,SRSF5,SRSF6,SRSF7,SRSF8	SRSF1,SRSF11,SRSF2,SRSF3,SRSF6,SRSF7	-0.0	1.0	0.006	1.0	0.009	1.0	-0.0	1.0	0.003	1.0	0.0	1.0	-0.0	1.0	0.0	1.0	0.001	1.0	0.002	1.0	0.002	1.0
234339	chr11	-	61309795	61309861	66	61310294	61310418	124	61308982	61309077	95	0.0419799499213695	0.9969128370285034	0.9969128370285034	0.998	6	5	6	SRSF1,SRSF2,SRSF5,SRSF7,SRSF8,SRSF11	SRSF11,SRSF2,SRSF3,SRSF6,SRSF7	SRSF1,SRSF11,SRSF2,SRSF6,SRSF7,SRSF8	-0.001	1.0	0.004	1.0	0.0	1.0	0.001	1.0	-0.0	1.0	-0.001	1.0	-0.0	1.0	-0.001	1.0	-0.001	1.0	0.0	1.0	-0.001	1.0
234340	chr11	-	61309795	61309960	165	61311783	61311895	112	61303045	61303155	110	0.9962855577468872	0.9969128370285034	0.9969128370285034		8	7	5	SRSF1,SRSF2,SRSF3,SRSF5,SRSF6,SRSF7,SRSF8,SRSF11	SRSF1,SRSF10,SRSF11,SRSF5,SRSF6,SRSF7,SRSF8	SRSF1,SRSF11,SRSF6,SRSF7,SRSF9
234341	chr11	-	61309795	61309960	165	61310294	61310418	124	61303750	61304035	285	0.9962855577468872	0.9969128370285034	0.9969128370285034	1.0	8	5	6	SRSF1,SRSF2,SRSF3,SRSF5,SRSF6,SRSF7,SRSF8,SRSF11	SRSF11,SRSF2,SRSF3,SRSF6,SRSF7	SRSF1,SRSF11,SRSF2,SRSF3,SRSF6,SRSF7			0.001	1.0							0.0	1.0
234342	chr11	-	61309795	61309960	165	61311783	61311895	112	61303750	61304035	285	0.9962855577468872	0.9969128370285034	0.9969128370285034	1.0	8	7	6	SRSF1,SRSF2,SRSF3,SRSF5,SRSF6,SRSF7,SRSF8,SRSF11	SRSF1,SRSF10,SRSF11,SRSF5,SRSF6,SRSF7,SRSF8	SRSF1,SRSF11,SRSF2,SRSF3,SRSF6,SRSF7	-0.001	1.0	0.041	0.4385821753909446	0.03	0.0001100071594668	-0.001	1.0	0.01	1.0	-0.001	1.0	-0.002	1.0	0.0	1.0	0.002	1.0	0.008	1.0	0.006	1.0
234343	chr11	-	61309795	61309960	165	61310294	61310418	124	61308982	61309077	95	0.9962855577468872	0.9969128370285034	0.9969128370285034	0.999	8	5	6	SRSF1,SRSF2,SRSF3,SRSF5,SRSF6,SRSF7,SRSF8,SRSF11	SRSF11,SRSF2,SRSF3,SRSF6,SRSF7	SRSF1,SRSF11,SRSF2,SRSF6,SRSF7,SRSF8	-0.001	1.0	0.001	1.0	0.0	1.0	0.0	1.0	-0.0	1.0	-0.0	1.0	0.0	1.0	-0.0	1.0	0.0	1.0	-0.0	1.0	-0.0	1.0
234344	chr11	-	61309795	61309960	165	61311783	61311895	112	61308982	61309077	95	0.9962855577468872	0.9969128370285034	0.9969128370285034	1.0	8	7	6	SRSF1,SRSF2,SRSF3,SRSF5,SRSF6,SRSF7,SRSF8,SRSF11	SRSF1,SRSF10,SRSF11,SRSF5,SRSF6,SRSF7,SRSF8	SRSF1,SRSF11,SRSF2,SRSF6,SRSF7,SRSF8													0.0	1.0
234345	chr11	-	61309795	61309979	184	61311783	61311895	112	61303045	61303155	110	0.1303349584341049	0.9969128370285034	0.9969128370285034		8	7	5	SRSF1,SRSF2,SRSF3,SRSF5,SRSF6,SRSF7,SRSF8,SRSF11	SRSF1,SRSF10,SRSF11,SRSF5,SRSF6,SRSF7,SRSF8	SRSF1,SRSF11,SRSF6,SRSF7,SRSF9
234346	chr11	-	61309795	61309979	184	61310294	61310418	124	61303864	61304035	171	0.1303349584341049	0.9969128370285034	0.9969128370285034	1.0	8	5	6	SRSF1,SRSF2,SRSF3,SRSF5,SRSF6,SRSF7,SRSF8,SRSF11	SRSF11,SRSF2,SRSF3,SRSF6,SRSF7	SRSF1,SRSF11,SRSF2,SRSF3,SRSF6,SRSF7			0.011	1.0							0.001	1.0
234347	chr11	-	61309795	61309979	184	61311783	61311895	112	61303864	61304035	171	0.1303349584341049	0.9969128370285034	0.9969128370285034	1.0	8	7	6	SRSF1,SRSF2,SRSF3,SRSF5,SRSF6,SRSF7,SRSF8,SRSF11	SRSF1,SRSF10,SRSF11,SRSF5,SRSF6,SRSF7,SRSF8	SRSF1,SRSF11,SRSF2,SRSF3,SRSF6,SRSF7	-0.001	1.0	0.04	0.5079360207539766	0.03	0.0001063041911682	-0.001	1.0	0.01	1.0	-0.001	1.0	-0.002	1.0	0.0	1.0	0.002	1.0	0.008	1.0	0.006	1.0
234348	chr11	-	61309795	61309979	184	61310294	61310418	124	61308982	61309077	95	0.1303349584341049	0.9969128370285034	0.9969128370285034	0.999	8	5	6	SRSF1,SRSF2,SRSF3,SRSF5,SRSF6,SRSF7,SRSF8,SRSF11	SRSF11,SRSF2,SRSF3,SRSF6,SRSF7	SRSF1,SRSF11,SRSF2,SRSF6,SRSF7,SRSF8	-0.001	1.0	0.002	1.0	0.0	1.0	0.001	1.0	0.0	1.0	-0.0	1.0	0.0	1.0	-0.0	1.0	0.0	1.0	0.0	1.0	-0.0	1.0
234349	chr11	-	61309795	61309979	184	61311783	61311895	112	61308982	61309077	95	0.1303349584341049	0.9969128370285034	0.9969128370285034	1.0	8	7	6	SRSF1,SRSF2,SRSF3,SRSF5,SRSF6,SRSF7,SRSF8,SRSF11	SRSF1,SRSF10,SRSF11,SRSF5,SRSF6,SRSF7,SRSF8	SRSF1,SRSF11,SRSF2,SRSF6,SRSF7,SRSF8													0.0	1.0
234350	chr11	-	61310294	61310418	124	61311783	61311895	112	61303750	61304035	285	0.998493790626526	0.997789978981018	0.998493790626526	1.0	5	7	6	SRSF2,SRSF3,SRSF6,SRSF7,SRSF11	SRSF1,SRSF10,SRSF11,SRSF5,SRSF6,SRSF7,SRSF8	SRSF1,SRSF11,SRSF2,SRSF3,SRSF6,SRSF7	-0.0	1.0	0.005	1.0	0.01	1.0	-0.0	1.0	0.003	1.0	-0.0	1.0	-0.001	1.0	0.0	1.0	0.001	1.0	0.002	1.0	0.002	1.0
234351	chr11	-	61310294	61310418	124	61316284	61316393	109	61303750	61304035	285	0.998493790626526	0.997789978981018	0.998493790626526	1.0	5	6	6	SRSF2,SRSF3,SRSF6,SRSF7,SRSF11	SRSF1,SRSF11,SRSF4,SRSF6,SRSF7,SRSF8	SRSF1,SRSF11,SRSF2,SRSF3,SRSF6,SRSF7							0.001	1.0
234352	chr11	-	61310294	61310418	124	61323978	61324137	159	61303750	61304035	285	0.998493790626526	0.997789978981018	0.998493790626526	1.0	5	6	6	SRSF2,SRSF3,SRSF6,SRSF7,SRSF11	SRSF1,SRSF11,SRSF2,SRSF6,SRSF7,SRSF8	SRSF1,SRSF11,SRSF2,SRSF3,SRSF6,SRSF7															0.001	1.0
234353	chr11	-	61310294	61310418	124	61311783	61311895	112	61308982	61309077	95	0.998493790626526	0.997789978981018	0.998493790626526	1.0	5	7	6	SRSF2,SRSF3,SRSF6,SRSF7,SRSF11	SRSF1,SRSF10,SRSF11,SRSF5,SRSF6,SRSF7,SRSF8	SRSF1,SRSF11,SRSF2,SRSF6,SRSF7,SRSF8													0.0	1.0
234354	chr11	-	61310294	61310418	124	61311783	61311895	112	61309795	61309960	165	0.998493790626526	0.997789978981018	0.998493790626526	0.999	5	7	8	SRSF2,SRSF3,SRSF6,SRSF7,SRSF11	SRSF1,SRSF10,SRSF11,SRSF5,SRSF6,SRSF7,SRSF8	SRSF1,SRSF11,SRSF2,SRSF3,SRSF5,SRSF6,SRSF7,SRSF8	-0.001	1.0	-0.0	1.0	0.0	1.0	0.0	1.0	-0.001	1.0	0.0	1.0	0.001	1.0	0.001	1.0	-0.001	1.0	-0.0	1.0	0.0	1.0
234355	chr11	-	61310294	61310418	124	61311783	61311895	112	61309795	61309979	184	0.998493790626526	0.997789978981018	0.998493790626526	1.0	5	7	8	SRSF2,SRSF3,SRSF6,SRSF7,SRSF11	SRSF1,SRSF10,SRSF11,SRSF5,SRSF6,SRSF7,SRSF8	SRSF1,SRSF11,SRSF2,SRSF3,SRSF5,SRSF6,SRSF7,SRSF8			0.002	1.0					0.0	1.0									0.001	1.0
234356	chr11	-	61311783	61311895	112	61313498	61313706	208	61303045	61303155	110	0.9997637867927552	0.9997417330741882	0.9997637867927552	1.0	7	6	5	SRSF1,SRSF5,SRSF6,SRSF7,SRSF8,SRSF10,SRSF11	SRSF1,SRSF11,SRSF3,SRSF5,SRSF6,SRSF8	SRSF1,SRSF11,SRSF6,SRSF7,SRSF9					0.003	1.0
234357	chr11	-	61311783	61311895	112	61313498	61313706	208	61310294	61310418	124	0.9997637867927552	0.9997417330741882	0.9997637867927552	1.0	7	6	5	SRSF1,SRSF5,SRSF6,SRSF7,SRSF8,SRSF10,SRSF11	SRSF1,SRSF11,SRSF3,SRSF5,SRSF6,SRSF8	SRSF11,SRSF2,SRSF3,SRSF6,SRSF7							-0.0	1.0			-0.0	1.0	-0.0	1.0	-0.0	1.0
234358	chr11	-	61311988	61312084	96	61313498	61313706	208	61311783	61311895	112	0.9917014837265016	0.9981484413146972	0.9981484413146972	1.0	6	6	7	SRSF1,SRSF2,SRSF4,SRSF6,SRSF7,SRSF11	SRSF1,SRSF11,SRSF3,SRSF5,SRSF6,SRSF8	SRSF1,SRSF10,SRSF11,SRSF5,SRSF6,SRSF7,SRSF8	0.0	1.0							0.001	1.0					0.0	1.0	0.0	1.0			0.0	1.0
234359	chr11	-	61313498	61313706	208	61314307	61314486	179	61311988	61312084	96	0.9986039996147156	0.99884033203125	0.99884033203125	1.0	6	4	6	SRSF1,SRSF3,SRSF5,SRSF6,SRSF8,SRSF11	SRSF1,SRSF11,SRSF6,SRSF7	SRSF1,SRSF11,SRSF2,SRSF4,SRSF6,SRSF7															0.0	1.0
234360	chr11	-	61313861	61313969	108	61314046	61314202	156	61313498	61313706	208	0.9971100687980652	0.9948276281356812	0.9971100687980652	0.996	4	5	6	SRSF1,SRSF6,SRSF7,SRSF11	SRSF1,SRSF11,SRSF6,SRSF7,SRSF8	SRSF1,SRSF11,SRSF3,SRSF5,SRSF6,SRSF8	0.002	1.0	-0.007	1.0	0.005	1.0	0.003	1.0	0.001	1.0	0.003	1.0	0.001	1.0	-0.0	1.0	0.002	1.0	-0.002	1.0	0.0	1.0
234361	chr11	-	61314046	61314202	156	61314307	61314486	179	61313498	61313706	208	0.4782109260559082	0.9987648129463196	0.9987648129463196	1.0	5	4	6	SRSF1,SRSF6,SRSF7,SRSF8,SRSF11	SRSF1,SRSF11,SRSF6,SRSF7	SRSF1,SRSF11,SRSF3,SRSF5,SRSF6,SRSF8			-0.018	1.0							0.001	1.0
234362	chr11	-	61314046	61314210	164	61314307	61314486	179	61313498	61313706	208	0.9914735555648804	0.9987648129463196	0.9987648129463196	1.0	5	4	6	SRSF1,SRSF6,SRSF7,SRSF8,SRSF11	SRSF1,SRSF11,SRSF6,SRSF7	SRSF1,SRSF11,SRSF3,SRSF5,SRSF6,SRSF8			-0.002	1.0							0.0	1.0
234363	chr11	-	61314046	61314261	215	61321594	61321697	103	61313861	61313969	108	0.3903109431266784	0.9987648129463196	0.9987648129463196	1.0	5	4	4	SRSF1,SRSF6,SRSF7,SRSF8,SRSF11	SRSF1,SRSF11,SRSF6,SRSF7	SRSF1,SRSF11,SRSF6,SRSF7							0.0	1.0
234364	chr11	-	61314046	61314486	440	61323010	61323094	84	61313498	61313706	208	0.9536310434341432	0.9987648129463196	0.9987648129463196	1.0	5	4	6	SRSF1,SRSF6,SRSF7,SRSF8,SRSF11	SRSF1,SRSF11,SRSF4,SRSF6	SRSF1,SRSF11,SRSF3,SRSF5,SRSF6,SRSF8
234365	chr11	-	61314307	61314486	179	61321594	61321697	103	61311988	61312084	96	0.9536310434341432	0.979878544807434	0.979878544807434		4	4	6	SRSF1,SRSF6,SRSF7,SRSF11	SRSF1,SRSF11,SRSF6,SRSF7	SRSF1,SRSF11,SRSF2,SRSF4,SRSF6,SRSF7
234366	chr11	-	61314307	61314486	179	61323010	61323094	84	61313498	61313706	208	0.9536310434341432	0.979878544807434	0.979878544807434	1.0	4	4	6	SRSF1,SRSF6,SRSF7,SRSF11	SRSF1,SRSF11,SRSF4,SRSF6	SRSF1,SRSF11,SRSF3,SRSF5,SRSF6,SRSF8
234367	chr11	-	61314307	61314486	179	61316284	61316393	109	61314046	61314202	156	0.9536310434341432	0.979878544807434	0.979878544807434	1.0	4	6	5	SRSF1,SRSF6,SRSF7,SRSF11	SRSF1,SRSF11,SRSF4,SRSF6,SRSF7,SRSF8	SRSF1,SRSF11,SRSF6,SRSF7,SRSF8	0.001	1.0											0.0	1.0
234368	chr11	-	61314307	61314486	179	61316284	61316393	109	61314046	61314210	164	0.9536310434341432	0.979878544807434	0.979878544807434	1.0	4	6	5	SRSF1,SRSF6,SRSF7,SRSF11	SRSF1,SRSF11,SRSF4,SRSF6,SRSF7,SRSF8	SRSF1,SRSF11,SRSF6,SRSF7,SRSF8	-0.0	1.0	0.0	1.0	-0.0	1.0	0.0	1.0	-0.0	1.0			0.0	1.0	0.0	1.0	-0.0	1.0	-0.0	1.0	-0.0	1.0
234369	chr11	-	61315331	61315523	192	61316284	61316393	109	61314452	61314486	34	0.2488825321197509	0.129688411951065	0.2488825321197509	0.003	0	6	4		SRSF1,SRSF11,SRSF4,SRSF6,SRSF7,SRSF8	SRSF1,SRSF11,SRSF6,SRSF7	0.003	1.0	-0.001	1.0	0.002	1.0	0.001	1.0	0.001	1.0	0.0	1.0	0.001	1.0	0.001	1.0	0.002	1.0	0.002	1.0	0.0	1.0
234370	chr11	-	61316284	61316393	109	61316491	61316567	76	61314046	61314210	164	0.9963852167129515	0.9920717477798462	0.9963852167129515	1.0	6	3	5	SRSF1,SRSF4,SRSF6,SRSF7,SRSF8,SRSF11	SRSF1,SRSF11,SRSF6	SRSF1,SRSF11,SRSF6,SRSF7,SRSF8	0.0	1.0
234371	chr11	-	61316284	61316393	109	61316491	61316567	76	61314046	61314261	215	0.9963852167129515	0.9920717477798462	0.9963852167129515	1.0	6	3	5	SRSF1,SRSF4,SRSF6,SRSF7,SRSF8,SRSF11	SRSF1,SRSF11,SRSF6	SRSF1,SRSF11,SRSF6,SRSF7,SRSF8	0.001	1.0					0.0	1.0	0.001	1.0	0.0	1.0	0.0	1.0	-0.0	1.0			0.001	1.0
234372	chr11	-	61316284	61316393	109	61321594	61321697	103	61314046	61314261	215	0.9963852167129515	0.9920717477798462	0.9963852167129515	1.0	6	4	5	SRSF1,SRSF4,SRSF6,SRSF7,SRSF8,SRSF11	SRSF1,SRSF11,SRSF6,SRSF7	SRSF1,SRSF11,SRSF6,SRSF7,SRSF8																	0.012	1.0
234373	chr11	-	61316284	61316393	109	61316491	61316567	76	61314046	61314486	440	0.9963852167129515	0.9920717477798462	0.9963852167129515	0.999	6	3	5	SRSF1,SRSF4,SRSF6,SRSF7,SRSF8,SRSF11	SRSF1,SRSF11,SRSF6	SRSF1,SRSF11,SRSF6,SRSF7,SRSF8	-0.001	1.0			-0.0	1.0	0.0	1.0	0.0	1.0	0.0	1.0	-0.0	1.0	0.0	1.0	-0.001	1.0	-0.001	1.0	-0.001	1.0
234374	chr11	-	61316284	61316393	109	61321594	61321697	103	61314046	61314486	440	0.9963852167129515	0.9920717477798462	0.9963852167129515	1.0	6	4	5	SRSF1,SRSF4,SRSF6,SRSF7,SRSF8,SRSF11	SRSF1,SRSF11,SRSF6,SRSF7	SRSF1,SRSF11,SRSF6,SRSF7,SRSF8	-0.001	1.0	0.004	1.0	-0.001	1.0	-0.0	1.0	-0.001	1.0	0.0	1.0	-0.0	1.0	-0.0	1.0	-0.001	1.0	-0.001	1.0	-0.001	1.0
234375	chr11	-	61316284	61316393	109	61322295	61322412	117	61314046	61314486	440	0.9963852167129515	0.9920717477798462	0.9963852167129515	1.0	6	3	5	SRSF1,SRSF4,SRSF6,SRSF7,SRSF8,SRSF11	SRSF1,SRSF11,SRSF6	SRSF1,SRSF11,SRSF6,SRSF7,SRSF8	0.001	1.0	0.001	1.0	-0.002	1.0			-0.001	1.0			0.0	1.0			-0.001	1.0	-0.001	1.0	-0.001	1.0
234376	chr11	-	61316491	61316567	76	61321594	61321697	103	61314046	61314261	215	0.9601532816886902	0.9533119201660156	0.9601532816886902	1.0	3	4	5	SRSF1,SRSF6,SRSF11	SRSF1,SRSF11,SRSF6,SRSF7	SRSF1,SRSF11,SRSF6,SRSF7,SRSF8																	0.002	1.0
234377	chr11	-	61316491	61316567	76	61321594	61321697	103	61314883	61316393	1510	0.9601532816886902	0.9533119201660156	0.9601532816886902	1.0	3	4	6	SRSF1,SRSF6,SRSF11	SRSF1,SRSF11,SRSF6,SRSF7	SRSF1,SRSF11,SRSF4,SRSF6,SRSF7,SRSF8											0.0	1.0	0.0	1.0
234378	chr11	-	61316491	61316567	76	61322295	61322412	117	61314883	61316393	1510	0.9601532816886902	0.9533119201660156	0.9601532816886902	1.0	3	3	6	SRSF1,SRSF6,SRSF11	SRSF1,SRSF11,SRSF6	SRSF1,SRSF11,SRSF4,SRSF6,SRSF7,SRSF8											0.0	1.0
234379	chr11	-	61321594	61321697	103	61322295	61322412	117	61314307	61314486	179	0.9729175567626952	0.9926203489303588	0.9926203489303588	1.0	4	3	4	SRSF1,SRSF6,SRSF7,SRSF11	SRSF1,SRSF11,SRSF6	SRSF1,SRSF11,SRSF6,SRSF7	0.002	1.0	0.001	1.0	-0.002	1.0			-0.001	1.0			0.0	1.0			-0.001	1.0	-0.002	1.0	-0.001	1.0
234380	chr11	-	61321594	61321697	103	61323010	61323094	84	61314307	61314486	179	0.9729175567626952	0.9926203489303588	0.9926203489303588	1.0	4	4	4	SRSF1,SRSF6,SRSF7,SRSF11	SRSF1,SRSF11,SRSF4,SRSF6	SRSF1,SRSF11,SRSF6,SRSF7	0.072	0.5189644500762052	0.097	1.0							0.04	1.0	0.014	1.0	0.021	1.0	0.023	1.0	0.017	1.0	0.018	1.0
234381	chr11	-	61321594	61321697	103	61323978	61324137	159	61314307	61314486	179	0.9729175567626952	0.9926203489303588	0.9926203489303588	1.0	4	6	4	SRSF1,SRSF6,SRSF7,SRSF11	SRSF1,SRSF11,SRSF2,SRSF6,SRSF7,SRSF8	SRSF1,SRSF11,SRSF6,SRSF7	-0.013	1.0	-0.5	1.0	-0.013	1.0	-0.037	1.0	0.112	0.0646317426633498	-0.04	1.0	-0.039	1.0	-0.052	1.0	-0.013	1.0	0.05	1.0	0.036	1.0
234382	chr11	-	61321594	61321697	103	61322295	61322412	117	61314883	61316393	1510	0.9729175567626952	0.9926203489303588	0.9926203489303588	1.0	4	3	6	SRSF1,SRSF6,SRSF7,SRSF11	SRSF1,SRSF11,SRSF6	SRSF1,SRSF11,SRSF4,SRSF6,SRSF7,SRSF8											0.0	1.0
234383	chr11	-	61321594	61321697	103	61322295	61322412	117	61316491	61316567	76	0.9729175567626952	0.9926203489303588	0.9926203489303588	1.0	4	3	3	SRSF1,SRSF6,SRSF7,SRSF11	SRSF1,SRSF11,SRSF6	SRSF1,SRSF11,SRSF6	0.001	1.0			0.0	1.0	-0.001	1.0	0.0	1.0	-0.001	1.0	-0.001	1.0	-0.001	1.0
234384	chr11	-	61321594	61321697	103	61323010	61323094	84	61316491	61316567	76	0.9729175567626952	0.9926203489303588	0.9926203489303588	1.0	4	4	3	SRSF1,SRSF6,SRSF7,SRSF11	SRSF1,SRSF11,SRSF4,SRSF6	SRSF1,SRSF11,SRSF6	0.001	1.0													0.0	1.0
234385	chr11	-	61321594	61321697	103	61323978	61324137	159	61316491	61316567	76	0.9729175567626952	0.9926203489303588	0.9926203489303588	1.0	4	6	3	SRSF1,SRSF6,SRSF7,SRSF11	SRSF1,SRSF11,SRSF2,SRSF6,SRSF7,SRSF8	SRSF1,SRSF11,SRSF6	0.0	1.0	-0.001	1.0	-0.0	1.0	0.0	1.0	-0.0	1.0			0.001	1.0			-0.0	1.0	-0.0	1.0	-0.0	1.0
234386	chr11	-	61322295	61322412	117	61323010	61323094	84	61314046	61314486	440	0.9986942410469056	0.9979637265205384	0.9986942410469056	1.0	3	4	5	SRSF1,SRSF6,SRSF11	SRSF1,SRSF11,SRSF4,SRSF6	SRSF1,SRSF11,SRSF6,SRSF7,SRSF8	0.002	1.0	0.001	1.0							0.001	1.0	0.0	1.0	0.001	1.0	0.001	1.0	0.0	1.0	0.0	1.0
234387	chr11	-	61322295	61322412	117	61323978	61324137	159	61314046	61314486	440	0.9986942410469056	0.9979637265205384	0.9986942410469056	1.0	3	6	5	SRSF1,SRSF6,SRSF11	SRSF1,SRSF11,SRSF2,SRSF6,SRSF7,SRSF8	SRSF1,SRSF11,SRSF6,SRSF7,SRSF8	-0.002	1.0	-0.39	1.0	-0.002	1.0	-0.007	1.0	0.013	1.0	-0.006	1.0	-0.007	1.0	-0.009	1.0	-0.002	1.0	0.008	1.0	0.007	1.0
234388	chr11	-	61322295	61322412	117	61323010	61323094	84	61316491	61316567	76	0.9986942410469056	0.9979637265205384	0.9986942410469056	1.0	3	4	3	SRSF1,SRSF6,SRSF11	SRSF1,SRSF11,SRSF4,SRSF6	SRSF1,SRSF11,SRSF6	0.001	1.0													0.0	1.0
234389	chr11	-	61322295	61322412	117	61323978	61324137	159	61316491	61316567	76	0.9986942410469056	0.9979637265205384	0.9986942410469056	1.0	3	6	3	SRSF1,SRSF6,SRSF11	SRSF1,SRSF11,SRSF2,SRSF6,SRSF7,SRSF8	SRSF1,SRSF11,SRSF6	-0.001	1.0			-0.003	1.0	0.002	1.0	-0.003	1.0			0.005	1.0			-0.003	1.0	-0.003	1.0	-0.003	1.0
234390	chr11	-	61322295	61322412	117	61323010	61323094	84	61321254	61321697	443	0.9986942410469056	0.9979637265205384	0.9986942410469056	1.0	3	4	4	SRSF1,SRSF6,SRSF11	SRSF1,SRSF11,SRSF4,SRSF6	SRSF1,SRSF11,SRSF6,SRSF7	0.001	1.0	0.0	1.0	0.0	1.0	0.002	1.0	0.001	1.0	0.0	1.0	0.0	1.0	0.0	1.0					0.001	1.0
234391	chr11	-	61322295	61322412	117	61323978	61324137	159	61321254	61321697	443	0.9986942410469056	0.9979637265205384	0.9986942410469056	1.0	3	6	4	SRSF1,SRSF6,SRSF11	SRSF1,SRSF11,SRSF2,SRSF6,SRSF7,SRSF8	SRSF1,SRSF11,SRSF6,SRSF7							0.0	1.0			0.0	1.0	-0.0	1.0	-0.0	1.0
234392	chr11	-	61323010	61323094	84	61323978	61324137	159	61303750	61304035	285	0.9923280477523804	0.9962325096130372	0.9962325096130372	1.0	4	6	6	SRSF1,SRSF4,SRSF6,SRSF11	SRSF1,SRSF11,SRSF2,SRSF6,SRSF7,SRSF8	SRSF1,SRSF11,SRSF2,SRSF3,SRSF6,SRSF7															0.0	1.0
234393	chr11	-	61323010	61323094	84	61323978	61324137	159	61314046	61314486	440	0.9923280477523804	0.9962325096130372	0.9962325096130372	1.0	4	6	5	SRSF1,SRSF4,SRSF6,SRSF11	SRSF1,SRSF11,SRSF2,SRSF6,SRSF7,SRSF8	SRSF1,SRSF11,SRSF6,SRSF7,SRSF8	-0.0	1.0	-0.004	1.0	-0.0	1.0	-0.001	1.0	0.003	1.0	-0.001	1.0	-0.002	1.0	-0.002	1.0	-0.0	1.0	0.001	1.0	0.002	1.0
234394	chr11	-	61323010	61323094	84	61323978	61324137	159	61316491	61316567	76	0.9923280477523804	0.9962325096130372	0.9962325096130372	1.0	4	6	3	SRSF1,SRSF4,SRSF6,SRSF11	SRSF1,SRSF11,SRSF2,SRSF6,SRSF7,SRSF8	SRSF1,SRSF11,SRSF6	-0.0	1.0	-0.001	1.0	-0.001	1.0	0.0	1.0	-0.001	1.0			0.001	1.0			-0.001	1.0	-0.001	1.0	-0.001	1.0
234395	chr11	-	61323010	61323094	84	61323978	61324137	159	61321254	61321697	443	0.9923280477523804	0.9962325096130372	0.9962325096130372	1.0	4	6	4	SRSF1,SRSF4,SRSF6,SRSF11	SRSF1,SRSF11,SRSF2,SRSF6,SRSF7,SRSF8	SRSF1,SRSF11,SRSF6,SRSF7							0.0	1.0			0.0	1.0	-0.0	1.0	-0.0	1.0
234396	chr11	-	61323010	61323094	84	61323978	61324137	159	61322295	61322412	117	0.9923280477523804	0.9962325096130372	0.9962325096130372	1.0	4	6	3	SRSF1,SRSF4,SRSF6,SRSF11	SRSF1,SRSF11,SRSF2,SRSF6,SRSF7,SRSF8	SRSF1,SRSF11,SRSF6			-0.001	1.0			0.001	1.0	0.0	1.0							0.001	1.0	0.0	1.0
234397	chr11	-	61323978	61324137	159	61332907	61333008	101	61303750	61304035	285	0.999422550201416	0.9996311068534852	0.9996311068534852	1.0	6	0	6	SRSF1,SRSF2,SRSF6,SRSF7,SRSF8,SRSF11		SRSF1,SRSF11,SRSF2,SRSF3,SRSF6,SRSF7	0.003	1.0
234398	chr11	-	61323978	61324137	159	61331542	61331691	149	61310294	61310418	124	0.999422550201416	0.9996311068534852	0.9996311068534852	1.0	6	4	5	SRSF1,SRSF2,SRSF6,SRSF7,SRSF8,SRSF11	SRSF1,SRSF11,SRSF6,SRSF7	SRSF11,SRSF2,SRSF3,SRSF6,SRSF7																					0.001	1.0
234399	chr11	-	61323978	61324137	159	61325610	61325708	98	61314046	61314486	440	0.999422550201416	0.9996311068534852	0.9996311068534852	1.0	6	4	5	SRSF1,SRSF2,SRSF6,SRSF7,SRSF8,SRSF11	SRSF1,SRSF11,SRSF2,SRSF6	SRSF1,SRSF11,SRSF6,SRSF7,SRSF8	0.0	1.0
234400	chr11	-	61323978	61324137	159	61329362	61329584	222	61323010	61323094	84	0.999422550201416	0.9996311068534852	0.9996311068534852	1.0	6	5	4	SRSF1,SRSF2,SRSF6,SRSF7,SRSF8,SRSF11	SRSF1,SRSF11,SRSF6,SRSF7,SRSF8	SRSF1,SRSF11,SRSF4,SRSF6																	0.001	1.0
234401	chr11	-	61324237	61324387	150	61325610	61325708	98	61323978	61324137	159	0.2668732404708862	0.2874550819396972	0.2874550819396972	0.005	1	4	6	SRSF1	SRSF1,SRSF11,SRSF2,SRSF6	SRSF1,SRSF11,SRSF2,SRSF6,SRSF7,SRSF8	-0.001	1.0	-0.001	1.0	0.0	1.0	0.001	1.0	0.001	1.0	-0.002	1.0	-0.0	1.0	0.0	1.0	0.001	1.0	0.001	1.0	-0.01	0.3003366173467818
234403	chr11	-	61325610	61325708	98	61326778	61326893	115	61323660	61324137	477	0.9960603713989258	0.998740017414093	0.998740017414093	0.999	4	6	6	SRSF1,SRSF2,SRSF6,SRSF11	SRSF1,SRSF11,SRSF3,SRSF6,SRSF7,SRSF9	SRSF1,SRSF11,SRSF2,SRSF6,SRSF7,SRSF8	-0.001	1.0	-0.001	1.0	-0.0	1.0	0.0	1.0	-0.001	1.0	0.001	1.0	0.001	1.0	0.001	1.0	0.0	1.0	-0.0	1.0	-0.0	1.0
234404	chr11	-	61325610	61325708	98	61329362	61329584	222	61323660	61324137	477	0.9960603713989258	0.998740017414093	0.998740017414093	0.998	4	5	6	SRSF1,SRSF2,SRSF6,SRSF11	SRSF1,SRSF11,SRSF6,SRSF7,SRSF8	SRSF1,SRSF11,SRSF2,SRSF6,SRSF7,SRSF8	0.001	1.0	-0.001	1.0	0.0	1.0	-0.001	1.0	0.0	1.0	0.001	1.0	0.001	1.0	-0.001	1.0	-0.001	1.0	-0.001	1.0	0.0	1.0
234405	chr11	-	61325610	61325708	98	61331542	61331691	149	61323660	61324137	477	0.9960603713989258	0.998740017414093	0.998740017414093	0.998	4	4	6	SRSF1,SRSF2,SRSF6,SRSF11	SRSF1,SRSF11,SRSF6,SRSF7	SRSF1,SRSF11,SRSF2,SRSF6,SRSF7,SRSF8	-0.001	1.0	-0.001	1.0	-0.001	1.0	-0.001	1.0	0.0	1.0	0.0	1.0	0.001	1.0	0.0	1.0	-0.001	1.0	0.0	1.0	-0.001	1.0
234406	chr11	-	61325610	61325708	98	61332907	61333008	101	61323660	61324137	477	0.9960603713989258	0.998740017414093	0.998740017414093	1.0	4	0	6	SRSF1,SRSF2,SRSF6,SRSF11		SRSF1,SRSF11,SRSF2,SRSF6,SRSF7,SRSF8	0.001	1.0					0.001	1.0	0.001	1.0					0.001	1.0					0.001	1.0
234407	chr11	-	61325610	61325708	98	61326778	61326893	115	61324237	61324387	150	0.9960603713989258	0.998740017414093	0.998740017414093	1.0	4	6	1	SRSF1,SRSF2,SRSF6,SRSF11	SRSF1,SRSF11,SRSF3,SRSF6,SRSF7,SRSF9	SRSF1
234408	chr11	-	61326778	61326893	115	61329362	61329584	222	61323660	61324137	477	0.9992650747299194	0.9975296258926392	0.9992650747299194	0.998	6	5	6	SRSF1,SRSF3,SRSF6,SRSF7,SRSF9,SRSF11	SRSF1,SRSF11,SRSF6,SRSF7,SRSF8	SRSF1,SRSF11,SRSF2,SRSF6,SRSF7,SRSF8	0.001	1.0	-0.001	1.0	0.0	1.0	-0.001	1.0	0.0	1.0	0.001	1.0	0.001	1.0	-0.001	1.0	-0.001	1.0	-0.001	1.0	0.0	1.0
234409	chr11	-	61326778	61326893	115	61329957	61330074	117	61323660	61324137	477	0.9992650747299194	0.9975296258926392	0.9992650747299194	1.0	6	5	6	SRSF1,SRSF3,SRSF6,SRSF7,SRSF9,SRSF11	SRSF1,SRSF11,SRSF6,SRSF7,SRSF8	SRSF1,SRSF11,SRSF2,SRSF6,SRSF7,SRSF8																			0.004	1.0
234410	chr11	-	61326778	61326893	115	61331542	61331691	149	61323660	61324137	477	0.9992650747299194	0.9975296258926392	0.9992650747299194	0.988	6	4	6	SRSF1,SRSF3,SRSF6,SRSF7,SRSF9,SRSF11	SRSF1,SRSF11,SRSF6,SRSF7	SRSF1,SRSF11,SRSF2,SRSF6,SRSF7,SRSF8	-0.006	1.0	-0.06	1.0	-0.006	1.0	-0.004	1.0	0.004	1.0	0.001	1.0	0.008	1.0	0.0	1.0	-0.005	1.0	-0.002	1.0	-0.009	1.0
234411	chr11	-	61326778	61326893	115	61332907	61333008	101	61323660	61324137	477	0.9992650747299194	0.9975296258926392	0.9992650747299194	1.0	6	0	6	SRSF1,SRSF3,SRSF6,SRSF7,SRSF9,SRSF11		SRSF1,SRSF11,SRSF2,SRSF6,SRSF7,SRSF8	0.005	1.0					0.01	1.0	0.004	1.0					0.004	1.0					0.007	1.0
234412	chr11	-	61326778	61326893	115	61329362	61329584	222	61325610	61325708	98	0.9992650747299194	0.9975296258926392	0.9992650747299194	1.0	6	5	4	SRSF1,SRSF3,SRSF6,SRSF7,SRSF9,SRSF11	SRSF1,SRSF11,SRSF6,SRSF7,SRSF8	SRSF1,SRSF11,SRSF2,SRSF6	0.0	1.0	-0.0	1.0			0.0	1.0			-0.001	1.0	-0.001	1.0	0.0	1.0			0.0	1.0
234413	chr11	-	61326778	61326893	115	61331542	61331691	149	61325610	61325708	98	0.9992650747299194	0.9975296258926392	0.9992650747299194	1.0	6	4	4	SRSF1,SRSF3,SRSF6,SRSF7,SRSF9,SRSF11	SRSF1,SRSF11,SRSF6,SRSF7	SRSF1,SRSF11,SRSF2,SRSF6	-0.0	1.0	0.001	1.0	-0.001	1.0			-0.001	1.0	0.001	1.0			0.001	1.0	-0.001	1.0	-0.001	1.0	0.0	1.0
234414	chr11	-	61326778	61326893	115	61332907	61333008	101	61325610	61325708	98	0.9992650747299194	0.9975296258926392	0.9992650747299194	1.0	6	0	4	SRSF1,SRSF3,SRSF6,SRSF7,SRSF9,SRSF11		SRSF1,SRSF11,SRSF2,SRSF6													0.0	1.0
234415	chr11	-	61326778	61326893	115	61335310	61335435	125	61325610	61325708	98	0.9992650747299194	0.9975296258926392	0.9992650747299194	1.0	6	0	4	SRSF1,SRSF3,SRSF6,SRSF7,SRSF9,SRSF11		SRSF1,SRSF11,SRSF2,SRSF6	-0.001	1.0			-0.001	1.0			-0.001	1.0							-0.001	1.0	-0.001	1.0	-0.001	1.0
234416	chr11	-	61328745	61328862	117	61329362	61329584	222	61326778	61326893	115	0.2492461651563644	0.176840603351593	0.2492461651563644	0.0	0	5	6		SRSF1,SRSF11,SRSF6,SRSF7,SRSF8	SRSF1,SRSF11,SRSF3,SRSF6,SRSF7,SRSF9			-0.001	1.0			-0.0	1.0	-0.001	1.0											-0.0	1.0
234417	chr11	-	61329362	61329584	222	61329957	61330074	117	61323978	61324137	159	0.9979379773139954	0.9948772192001344	0.9979379773139954	1.0	5	5	6	SRSF1,SRSF6,SRSF7,SRSF8,SRSF11	SRSF1,SRSF11,SRSF6,SRSF7,SRSF8	SRSF1,SRSF11,SRSF2,SRSF6,SRSF7,SRSF8																			0.0	1.0
234418	chr11	-	61329362	61329584	222	61331542	61331691	149	61323978	61324137	159	0.9979379773139954	0.9948772192001344	0.9979379773139954	0.998	5	4	6	SRSF1,SRSF6,SRSF7,SRSF8,SRSF11	SRSF1,SRSF11,SRSF6,SRSF7	SRSF1,SRSF11,SRSF2,SRSF6,SRSF7,SRSF8	-0.001	1.0	-0.001	1.0	-0.001	1.0	-0.001	1.0	0.001	1.0	0.0	1.0	0.001	1.0	0.0	1.0	-0.001	1.0	0.0	1.0	-0.001	1.0
234419	chr11	-	61329362	61329584	222	61331542	61331691	149	61325610	61325708	98	0.9979379773139954	0.9948772192001344	0.9979379773139954	1.0	5	4	4	SRSF1,SRSF6,SRSF7,SRSF8,SRSF11	SRSF1,SRSF11,SRSF6,SRSF7	SRSF1,SRSF11,SRSF2,SRSF6	-0.0	1.0	0.003	1.0	-0.001	1.0			-0.001	1.0	0.001	1.0			0.001	1.0	-0.001	1.0	-0.001	1.0	0.0	1.0
234420	chr11	-	61329362	61329584	222	61329957	61330074	117	61326778	61326893	115	0.9979379773139954	0.9948772192001344	0.9979379773139954	0.999	5	5	6	SRSF1,SRSF6,SRSF7,SRSF8,SRSF11	SRSF1,SRSF11,SRSF6,SRSF7,SRSF8	SRSF1,SRSF11,SRSF3,SRSF6,SRSF7,SRSF9	0.001	1.0	0.0	1.0	0.006	1.0	0.0	1.0	0.0	1.0	0.001	1.0	0.0	1.0	0.0	1.0	-0.0	1.0	0.001	1.0	0.0	1.0
234421	chr11	-	61329362	61329584	222	61331542	61331691	149	61326778	61326893	115	0.9979379773139954	0.9948772192001344	0.9979379773139954	0.991	5	4	6	SRSF1,SRSF6,SRSF7,SRSF8,SRSF11	SRSF1,SRSF11,SRSF6,SRSF7	SRSF1,SRSF11,SRSF3,SRSF6,SRSF7,SRSF9	0.014	0.0016215408778597	-0.004	1.0	-0.002	1.0	0.001	1.0	-0.003	1.0	0.003	1.0	0.003	1.0	-0.001	1.0	-0.001	1.0	0.005	1.0	0.001	1.0
234422	chr11	-	61329957	61330074	117	61331542	61331691	149	61323660	61324137	477	0.9961488842964172	0.9982882738113404	0.9982882738113404	0.999	5	4	6	SRSF1,SRSF6,SRSF7,SRSF8,SRSF11	SRSF1,SRSF11,SRSF6,SRSF7	SRSF1,SRSF11,SRSF2,SRSF6,SRSF7,SRSF8	-0.0	1.0	-0.001	1.0	-0.0	1.0	-0.0	1.0	0.001	1.0	0.0	1.0	0.001	1.0	0.0	1.0	-0.0	1.0	0.0	1.0	-0.001	1.0
234423	chr11	-	61329957	61330074	117	61332907	61333008	101	61323660	61324137	477	0.9961488842964172	0.9982882738113404	0.9982882738113404	1.0	5	0	6	SRSF1,SRSF6,SRSF7,SRSF8,SRSF11		SRSF1,SRSF11,SRSF2,SRSF6,SRSF7,SRSF8	0.002	1.0					0.003	1.0	0.002	1.0					0.002	1.0					0.002	1.0
234424	chr11	-	61329957	61330074	117	61331542	61331691	149	61326778	61326893	115	0.9961488842964172	0.9982882738113404	0.9982882738113404	0.991	5	4	6	SRSF1,SRSF6,SRSF7,SRSF8,SRSF11	SRSF1,SRSF11,SRSF6,SRSF7	SRSF1,SRSF11,SRSF3,SRSF6,SRSF7,SRSF9	0.013	0.002788968912373	-0.004	1.0	-0.003	1.0	0.001	1.0	-0.003	1.0	0.003	1.0	0.003	1.0	-0.001	1.0	-0.001	1.0	0.004	1.0	0.001	1.0
234425	chr11	-	61329957	61330074	117	61332907	61333008	101	61326778	61326893	115	0.9961488842964172	0.9982882738113404	0.9982882738113404	0.995	5	0	6	SRSF1,SRSF6,SRSF7,SRSF8,SRSF11		SRSF1,SRSF11,SRSF3,SRSF6,SRSF7,SRSF9	-0.004	1.0	0.037	1.0	-0.005	1.0	-0.004	1.0	-0.004	1.0	-0.006	1.0	-0.003	1.0	-0.006	1.0	-0.002	1.0	-0.006	1.0	0.001	1.0
234426	chr11	-	61329957	61330074	117	61331542	61331691	149	61329362	61329584	222	0.9961488842964172	0.9982882738113404	0.9982882738113404	1.0	5	4	5	SRSF1,SRSF6,SRSF7,SRSF8,SRSF11	SRSF1,SRSF11,SRSF6,SRSF7	SRSF1,SRSF11,SRSF6,SRSF7,SRSF8																			0.0	1.0
234427	chr11	-	61329957	61330183	226	61331542	61331691	149	61323978	61324137	159	0.3320315778255462	0.9982882738113404	0.9982882738113404	0.995	5	4	6	SRSF1,SRSF6,SRSF7,SRSF8,SRSF11	SRSF1,SRSF11,SRSF6,SRSF7	SRSF1,SRSF11,SRSF2,SRSF6,SRSF7,SRSF8	-0.003	1.0			-0.003	1.0	-0.002	1.0	0.001	1.0	0.0	1.0	0.004	1.0	0.0	1.0	-0.002	1.0	-0.001	1.0	-0.004	1.0
234428	chr11	-	61329957	61330183	226	61331542	61331691	149	61329362	61329584	222	0.3320315778255462	0.9982882738113404	0.9982882738113404	1.0	5	4	5	SRSF1,SRSF6,SRSF7,SRSF8,SRSF11	SRSF1,SRSF11,SRSF6,SRSF7	SRSF1,SRSF11,SRSF6,SRSF7,SRSF8																			0.001	1.0
234429	chr11	-	61331542	61331691	149	61332907	61333008	101	61323757	61324137	380	0.990148901939392	0.9972469210624696	0.9972469210624696	1.0	4	0	6	SRSF1,SRSF6,SRSF7,SRSF11		SRSF1,SRSF11,SRSF2,SRSF6,SRSF7,SRSF8	0.001	1.0					0.001	1.0	0.0	1.0					0.0	1.0					0.001	1.0
234430	chr11	-	61331542	61331691	149	61332907	61333008	101	61325610	61325708	98	0.990148901939392	0.9972469210624696	0.9972469210624696	1.0	4	0	4	SRSF1,SRSF6,SRSF7,SRSF11		SRSF1,SRSF11,SRSF2,SRSF6													0.0	1.0
234431	chr11	-	61331542	61331691	149	61335310	61335435	125	61325610	61325708	98	0.990148901939392	0.9972469210624696	0.9972469210624696	1.0	4	0	4	SRSF1,SRSF6,SRSF7,SRSF11		SRSF1,SRSF11,SRSF2,SRSF6	-0.001	1.0			-0.001	1.0			-0.001	1.0							-0.001	1.0	-0.001	1.0	-0.001	1.0
234432	chr11	-	61331542	61331691	149	61332907	61333008	101	61326778	61326893	115	0.990148901939392	0.9972469210624696	0.9972469210624696	0.999	4	0	6	SRSF1,SRSF6,SRSF7,SRSF11		SRSF1,SRSF11,SRSF3,SRSF6,SRSF7,SRSF9	-0.001	1.0	0.003	1.0	-0.001	1.0	-0.001	1.0	-0.001	1.0	-0.002	1.0	-0.001	1.0	-0.002	1.0	-0.0	1.0	-0.001	1.0	0.001	1.0
234433	chr11	-	61331542	61331691	149	61335310	61335435	125	61326778	61326893	115	0.990148901939392	0.9972469210624696	0.9972469210624696	1.0	4	0	6	SRSF1,SRSF6,SRSF7,SRSF11		SRSF1,SRSF11,SRSF3,SRSF6,SRSF7,SRSF9	0.001	1.0			0.001	1.0			0.002	1.0
234434	chr11	-	61331542	61331691	149	61332907	61333008	101	61329957	61330074	117	0.990148901939392	0.9972469210624696	0.9972469210624696	1.0	4	0	5	SRSF1,SRSF6,SRSF7,SRSF11		SRSF1,SRSF11,SRSF6,SRSF7,SRSF8	0.0	1.0					-0.0	1.0			0.0	1.0	-0.0	1.0	-0.0	1.0					0.001	1.0
234435	chr11	-	61332907	61333008	101	61335310	61335435	125	61325610	61325708	98	0.9115145802497864	0.9772126078605652	0.9772126078605652	1.0	0	0	4			SRSF1,SRSF11,SRSF2,SRSF6	-0.016	1.0			-0.016	1.0			-0.016	1.0							-0.016	1.0	-0.016	1.0	-0.016	1.0
234436	chr11	-	61332907	61333008	101	61335310	61335435	125	61326778	61326893	115	0.9115145802497864	0.9772126078605652	0.9772126078605652	1.0	0	0	6			SRSF1,SRSF11,SRSF3,SRSF6,SRSF7,SRSF9	0.012	1.0			0.014	1.0			0.041	1.0
234437	chr11	-	61332907	61333008	101	61335310	61335435	125	61331542	61331691	149	0.9115145802497864	0.9772126078605652	0.9772126078605652	0.998	0	0	4			SRSF1,SRSF11,SRSF6,SRSF7	-0.002	1.0			-0.002	1.0	-0.001	1.0	-0.002	1.0	0.0	1.0	0.001	1.0	-0.001	1.0	-0.002	1.0	-0.002	1.0	-0.002	1.0
234439	chr11	+	61392763	61392897	134	61392376	61392679	303	61393230	61393332	102	0.1801855862140655	0.3722571730613708	0.3722571730613708	0.023	0	0	0				-0.04	0.461564974571208	0.039	1.0	-0.032	0.3222778703447612	-0.033	0.900692859360099	-0.027	0.8289361670422655	-0.044	1.0	-0.082	0.0798231947650535	-0.01	1.0	-0.037	1.0	-0.029	1.0	0.002	1.0
234441	chr11	+	61392763	61392897	134	61392586	61392665	79	61393230	61393332	102	0.1801855862140655	0.3722571730613708	0.3722571730613708	0.036	0	0	0				-0.06	0.1234245584050456	0.015	1.0	-0.054	0.1443223037582554	-0.04	0.6990652911658716	-0.016	1.0	-0.004	1.0	-0.043	0.4511644786988846	-0.006	1.0	-0.025	1.0	0.009	1.0	0.002	1.0
234443	chr11	+	61393230	61393332	102	61392392	61392679	287	61393883	61393976	93	0.982640266418457	0.9858390092849731	0.9858390092849731	1.0	0	0	0				0.008	1.0	0.015	1.0	-0.001	1.0	0.006	1.0	-0.009	1.0					0.024	1.0	0.0	1.0	-0.003	1.0	0.011	1.0
234444	chr11	+	61393230	61393332	102	61392586	61392665	79	61393883	61393976	93	0.982640266418457	0.9858390092849731	0.9858390092849731	0.968	0	0	0				0.011	1.0	-0.022	1.0	-0.028	1.0	-0.007	1.0	-0.012	1.0	-0.013	1.0	-0.013	1.0	-0.013	1.0	-0.019	1.0	-0.019	1.0	-0.018	1.0
234445	chr11	+	61393230	61393332	102	61392586	61392897	311	61393883	61393976	93	0.982640266418457	0.9858390092849731	0.9858390092849731	1.0	0	0	0
234447	chr11	+	61397727	61397975	248	61393883	61393976	93	61398269	61398866	597	0.3852391541004181	0.8032562136650085	0.8032562136650085	1.0	0	0	0				0.007	1.0			0.04	1.0	0.006	1.0					0.023	1.0			0.016	1.0	0.019	1.0	0.023	1.0
234448	chr11	+	61397773	61397975	202	61393883	61393976	93	61398269	61398866	597	0.8236783146858215	0.8032562136650085	0.8236783146858215	1.0	0	0	0				0.005	1.0			0.025	1.0	0.004	1.0					0.015	1.0			0.011	1.0	0.012	1.0	0.017	1.0
234449	chr15	-	68780409	68780473	64	68782955	68783053	98	68778534	68780142	1608	0.9985343217849731	0.9973238706588744	0.9985343217849731	1.0	9	7	6	SRSF1,SRSF2,SRSF4,SRSF5,SRSF6,SRSF7,SRSF8,SRSF10,SRSF11	SRSF1,SRSF10,SRSF11,SRSF2,SRSF6,SRSF7,SRSF8	SRSF1,SRSF11,SRSF2,SRSF6,SRSF7,SRSF8					0.0	1.0															0.0	1.0
234450	chr15	-	68782955	68783053	98	68784396	68784595	199	68780409	68780473	64	0.9952644109725952	0.995886504650116	0.995886504650116	0.998	7	8	9	SRSF1,SRSF2,SRSF6,SRSF7,SRSF8,SRSF10,SRSF11	SRSF1,SRSF10,SRSF11,SRSF2,SRSF3,SRSF4,SRSF6,SRSF7	SRSF1,SRSF10,SRSF11,SRSF2,SRSF4,SRSF5,SRSF6,SRSF7,SRSF8	0.008	1.0	0.003	1.0	0.005	1.0	0.001	1.0	0.002	1.0	0.001	1.0	-0.001	1.0	-0.0	1.0	0.001	1.0	0.0	1.0	0.002	1.0
234451	chr15	-	68782955	68783053	98	68787412	68787495	83	68780409	68780473	64	0.9952644109725952	0.995886504650116	0.995886504650116	1.0	7	5	9	SRSF1,SRSF2,SRSF6,SRSF7,SRSF8,SRSF10,SRSF11	SRSF1,SRSF10,SRSF2,SRSF6,SRSF7	SRSF1,SRSF10,SRSF11,SRSF2,SRSF4,SRSF5,SRSF6,SRSF7,SRSF8	0.0	1.0					0.0	1.0					0.001	1.0			0.0	1.0
234452	chr15	-	68782955	68783053	98	68820697	68820897	200	68780409	68780473	64	0.9952644109725952	0.995886504650116	0.995886504650116	0.999	7	9	9	SRSF1,SRSF2,SRSF6,SRSF7,SRSF8,SRSF10,SRSF11	SRSF1,SRSF10,SRSF11,SRSF2,SRSF3,SRSF6,SRSF7,SRSF8,SRSF9	SRSF1,SRSF10,SRSF11,SRSF2,SRSF4,SRSF5,SRSF6,SRSF7,SRSF8	0.002	1.0	-0.005	1.0	-0.001	1.0	0.0	1.0	0.0	1.0	0.0	1.0	-0.0	1.0	-0.0	1.0	-0.001	1.0	0.001	1.0	-0.001	1.0
234453	chr15	-	68782955	68783053	98	68784396	68784595	199	68780419	68780470	51	0.9952644109725952	0.995886504650116	0.995886504650116	1.0	7	8	9	SRSF1,SRSF2,SRSF6,SRSF7,SRSF8,SRSF10,SRSF11	SRSF1,SRSF10,SRSF11,SRSF2,SRSF3,SRSF4,SRSF6,SRSF7	SRSF1,SRSF10,SRSF11,SRSF2,SRSF4,SRSF5,SRSF6,SRSF7,SRSF8	0.0	1.0
234454	chr15	-	68784396	68784595	199	68787412	68787495	83	68780409	68780473	64	0.997517466545105	0.99423485994339	0.997517466545105	1.0	8	5	9	SRSF1,SRSF2,SRSF3,SRSF4,SRSF6,SRSF7,SRSF10,SRSF11	SRSF1,SRSF10,SRSF2,SRSF6,SRSF7	SRSF1,SRSF10,SRSF11,SRSF2,SRSF4,SRSF5,SRSF6,SRSF7,SRSF8	0.0	1.0					0.0	1.0					0.0	1.0			0.0	1.0
234455	chr15	-	68784396	68784595	199	68787769	68787919	150	68780409	68780473	64	0.997517466545105	0.99423485994339	0.997517466545105	1.0	8	5	9	SRSF1,SRSF2,SRSF3,SRSF4,SRSF6,SRSF7,SRSF10,SRSF11	SRSF1,SRSF11,SRSF2,SRSF6,SRSF8	SRSF1,SRSF10,SRSF11,SRSF2,SRSF4,SRSF5,SRSF6,SRSF7,SRSF8
234456	chr15	-	68784396	68784595	199	68817384	68817715	331	68780409	68780473	64	0.997517466545105	0.99423485994339	0.997517466545105	1.0	8	0	9	SRSF1,SRSF2,SRSF3,SRSF4,SRSF6,SRSF7,SRSF10,SRSF11		SRSF1,SRSF10,SRSF11,SRSF2,SRSF4,SRSF5,SRSF6,SRSF7,SRSF8											0.001	1.0
234457	chr15	-	68784396	68784595	199	68820697	68820897	200	68780409	68780473	64	0.997517466545105	0.99423485994339	0.997517466545105	0.999	8	9	9	SRSF1,SRSF2,SRSF3,SRSF4,SRSF6,SRSF7,SRSF10,SRSF11	SRSF1,SRSF10,SRSF11,SRSF2,SRSF3,SRSF6,SRSF7,SRSF8,SRSF9	SRSF1,SRSF10,SRSF11,SRSF2,SRSF4,SRSF5,SRSF6,SRSF7,SRSF8	0.002	1.0	-0.011	1.0	-0.0	1.0	0.0	1.0	0.0	1.0	0.0	1.0	-0.0	1.0	-0.0	1.0	-0.0	1.0	0.001	1.0	-0.001	1.0
234458	chr15	-	68784396	68784595	199	68787412	68787495	83	68782771	68783053	282	0.997517466545105	0.99423485994339	0.997517466545105	1.0	8	5	7	SRSF1,SRSF2,SRSF3,SRSF4,SRSF6,SRSF7,SRSF10,SRSF11	SRSF1,SRSF10,SRSF2,SRSF6,SRSF7	SRSF1,SRSF10,SRSF11,SRSF2,SRSF6,SRSF7,SRSF8
234459	chr15	-	68784396	68784595	199	68820697	68820897	200	68782771	68783053	282	0.997517466545105	0.99423485994339	0.997517466545105	1.0	8	9	7	SRSF1,SRSF2,SRSF3,SRSF4,SRSF6,SRSF7,SRSF10,SRSF11	SRSF1,SRSF10,SRSF11,SRSF2,SRSF3,SRSF6,SRSF7,SRSF8,SRSF9	SRSF1,SRSF10,SRSF11,SRSF2,SRSF6,SRSF7,SRSF8
234461	chr15	-	68787412	68787495	83	68787769	68787919	150	68784396	68784595	199	0.000350609247107	0.9963442087173462	0.9963442087173462	0.996	5	5	8	SRSF1,SRSF2,SRSF6,SRSF7,SRSF10	SRSF1,SRSF11,SRSF2,SRSF6,SRSF8	SRSF1,SRSF10,SRSF11,SRSF2,SRSF3,SRSF4,SRSF6,SRSF7	0.003	1.0	0.011	0.5574407653528194	0.015	5.370975504098088e-05	0.002	1.0	0.015	0.0003437405570802	0.002	1.0	0.002	1.0	-0.0	1.0	0.0	1.0	0.026	0.0	0.006	1.0
234462	chr15	-	68787412	68787535	123	68787769	68787919	150	68780409	68780473	64	0.9960501790046692	0.9963442087173462	0.9963442087173462	1.0	5	5	9	SRSF1,SRSF2,SRSF6,SRSF7,SRSF10	SRSF1,SRSF11,SRSF2,SRSF6,SRSF8	SRSF1,SRSF10,SRSF11,SRSF2,SRSF4,SRSF5,SRSF6,SRSF7,SRSF8
234463	chr15	-	68787412	68787535	123	68820697	68820897	200	68780409	68780473	64	0.9960501790046692	0.9963442087173462	0.9963442087173462	0.999	5	9	9	SRSF1,SRSF2,SRSF6,SRSF7,SRSF10	SRSF1,SRSF10,SRSF11,SRSF2,SRSF3,SRSF6,SRSF7,SRSF8,SRSF9	SRSF1,SRSF10,SRSF11,SRSF2,SRSF4,SRSF5,SRSF6,SRSF7,SRSF8	0.004	1.0			-0.001	1.0	0.0	1.0	0.0	1.0	0.001	1.0	-0.001	1.0	-0.0	1.0	-0.0	1.0	0.002	1.0	-0.001	1.0
234464	chr15	-	68787412	68787535	123	68820697	68820897	200	68782955	68783053	98	0.9960501790046692	0.9963442087173462	0.9963442087173462	1.0	5	9	7	SRSF1,SRSF2,SRSF6,SRSF7,SRSF10	SRSF1,SRSF10,SRSF11,SRSF2,SRSF3,SRSF6,SRSF7,SRSF8,SRSF9	SRSF1,SRSF10,SRSF11,SRSF2,SRSF6,SRSF7,SRSF8
234465	chr15	-	68787412	68787535	123	68787769	68787919	150	68784270	68784595	325	0.9960501790046692	0.9963442087173462	0.9963442087173462	0.998	5	5	8	SRSF1,SRSF2,SRSF6,SRSF7,SRSF10	SRSF1,SRSF11,SRSF2,SRSF6,SRSF8	SRSF1,SRSF10,SRSF11,SRSF2,SRSF3,SRSF4,SRSF6,SRSF7	0.002	1.0	0.004	1.0	0.008	1.0	0.001	1.0	0.007	1.0	0.001	1.0	0.001	1.0	0.0	1.0	0.0	1.0	0.012	0.0579561462941627	0.003	1.0
234466	chr15	-	68787412	68787535	123	68820697	68820897	200	68784270	68784595	325	0.9960501790046692	0.9963442087173462	0.9963442087173462	0.995	5	9	8	SRSF1,SRSF2,SRSF6,SRSF7,SRSF10	SRSF1,SRSF10,SRSF11,SRSF2,SRSF3,SRSF6,SRSF7,SRSF8,SRSF9	SRSF1,SRSF10,SRSF11,SRSF2,SRSF3,SRSF4,SRSF6,SRSF7	-0.001	1.0	-0.001	1.0	0.002	1.0	0.0	1.0	0.004	1.0	-0.001	1.0	-0.002	1.0	0.003	1.0	0.0	1.0	0.006	1.0	0.002	1.0
234467	chr15	-	68787769	68787919	150	68817384	68817715	331	68780409	68780473	64	0.994245171546936	0.9981157183647156	0.9981157183647156	1.0	5	0	9	SRSF1,SRSF2,SRSF6,SRSF8,SRSF11		SRSF1,SRSF10,SRSF11,SRSF2,SRSF4,SRSF5,SRSF6,SRSF7,SRSF8											0.001	1.0
234468	chr15	-	68787769	68787919	150	68820697	68820897	200	68780409	68780473	64	0.994245171546936	0.9981157183647156	0.9981157183647156	1.0	5	9	9	SRSF1,SRSF2,SRSF6,SRSF8,SRSF11	SRSF1,SRSF10,SRSF11,SRSF2,SRSF3,SRSF6,SRSF7,SRSF8,SRSF9	SRSF1,SRSF10,SRSF11,SRSF2,SRSF4,SRSF5,SRSF6,SRSF7,SRSF8	0.001	1.0	-0.003	1.0	-0.0	1.0	0.0	1.0	0.0	1.0	0.0	1.0	0.0	1.0	0.0	1.0	0.0	1.0	0.0	1.0	-0.0	1.0
234469	chr15	-	68787769	68787919	150	68817384	68817715	331	68784270	68784595	325	0.994245171546936	0.9981157183647156	0.9981157183647156		5	0	8	SRSF1,SRSF2,SRSF6,SRSF8,SRSF11		SRSF1,SRSF10,SRSF11,SRSF2,SRSF3,SRSF4,SRSF6,SRSF7
234470	chr15	-	68787769	68787919	150	68817549	68817715	166	68784270	68784595	325	0.994245171546936	0.9981157183647156	0.9981157183647156	1.0	5	0	8	SRSF1,SRSF2,SRSF6,SRSF8,SRSF11		SRSF1,SRSF10,SRSF11,SRSF2,SRSF3,SRSF4,SRSF6,SRSF7
234471	chr15	-	68787769	68787919	150	68820697	68820897	200	68784270	68784595	325	0.994245171546936	0.9981157183647156	0.9981157183647156	0.995	5	9	8	SRSF1,SRSF2,SRSF6,SRSF8,SRSF11	SRSF1,SRSF10,SRSF11,SRSF2,SRSF3,SRSF6,SRSF7,SRSF8,SRSF9	SRSF1,SRSF10,SRSF11,SRSF2,SRSF3,SRSF4,SRSF6,SRSF7	-0.002	1.0	-0.001	1.0	0.001	1.0	0.0	1.0	0.003	1.0	-0.001	1.0	-0.002	1.0	0.003	1.0	-0.0	1.0	0.005	1.0	0.002	1.0
234472	chr15	-	68787769	68787919	150	68820697	68820897	200	68787178	68787535	357	0.994245171546936	0.9981157183647156	0.9981157183647156	1.0	5	9	5	SRSF1,SRSF2,SRSF6,SRSF8,SRSF11	SRSF1,SRSF10,SRSF11,SRSF2,SRSF3,SRSF6,SRSF7,SRSF8,SRSF9	SRSF1,SRSF10,SRSF2,SRSF6,SRSF7	-0.0	1.0			-0.0	1.0			-0.0	1.0							-0.0	1.0	-0.0	1.0	-0.0	1.0
234475	chr15	-	68812945	68813034	89	68820697	68820897	200	68787769	68787919	150	0.0576535053551197	0.0949967354536056	0.0949967354536056	0.0	0	9	5		SRSF1,SRSF10,SRSF11,SRSF2,SRSF3,SRSF6,SRSF7,SRSF8,SRSF9	SRSF1,SRSF11,SRSF2,SRSF6,SRSF8											0.0	1.0
234477	chr1	+	37480289	37480429	140	37475458	37475939	481	37481600	37481835	235	0.9988834261894226	0.9986008405685424	0.9988834261894226	1.0	0	3	2		SRSF1,SRSF11,SRSF6	SRSF11,SRSF6							0.006	1.0
234478	chr1	+	37481600	37481835	235	37479998	37480429	431	37482433	37482540	107	0.9969069361686708	0.998843789100647	0.998843789100647	1.0	2	0	0	SRSF6,SRSF11					0.007	1.0
234479	chr1	-	6231901	6232119	218	6233473	6233643	170	6221192	6225262	4070	0.9984763264656068	0.9983144998550416	0.9984763264656068	1.0	1	0	3	SRSF6		SRSF1,SRSF11,SRSF6			0.003	1.0			0.0	1.0			-0.0	1.0	0.002	1.0	0.001	1.0
234480	chr1	-	6231901	6232119	218	6234404	6234511	107	6221192	6225262	4070	0.9984763264656068	0.9983144998550416	0.9984763264656068	1.0	1	0	3	SRSF6		SRSF1,SRSF11,SRSF6	-0.001	1.0			-0.001	1.0	-0.002	1.0	-0.001	1.0	-0.002	1.0	-0.002	1.0	0.001	1.0	-0.001	1.0	0.001	1.0	0.001	1.0
234481	chr1	-	6231901	6232119	218	6234885	6234974	89	6221192	6225262	4070	0.9984763264656068	0.9983144998550416	0.9984763264656068	1.0	1	0	3	SRSF6		SRSF1,SRSF11,SRSF6	0.003	1.0	0.005	1.0	0.004	1.0	0.001	1.0	0.0	1.0	0.001	1.0	0.0	1.0	-0.0	1.0	0.001	1.0	0.0	1.0	0.001	1.0
234482	chr1	-	6233473	6233643	170	6234404	6234511	107	6221192	6225262	4070	0.8798640966415405	0.840140700340271	0.8798640966415405	1.0	0	0	3			SRSF1,SRSF11,SRSF6	-0.001	1.0			-0.001	1.0	-0.005	1.0	-0.001	1.0	-0.005	1.0	-0.005	1.0	0.002	1.0	-0.001	1.0	0.003	1.0	0.002	1.0
234483	chr1	-	6233473	6233643	170	6234885	6234974	89	6221192	6225262	4070	0.8798640966415405	0.840140700340271	0.8798640966415405	1.0	0	0	3			SRSF1,SRSF11,SRSF6	0.006	1.0	0.012	1.0	0.009	1.0	0.0	1.0	0.0	1.0	0.004	1.0	-0.001	1.0	0.0	1.0	0.002	1.0	0.001	1.0	0.002	1.0
234484	chr1	-	6233473	6233643	170	6234404	6234511	107	6231901	6232119	218	0.8798640966415405	0.840140700340271	0.8798640966415405	0.998	0	0	1			SRSF6	0.001	1.0	-0.002	1.0	-0.002	1.0	0.004	1.0	-0.001	1.0	-0.002	1.0	-0.002	1.0	-0.001	1.0	-0.002	1.0	-0.001	1.0	0.002	1.0
234485	chr1	-	6233473	6233643	170	6234885	6234974	89	6231901	6232119	218	0.8798640966415405	0.840140700340271	0.8798640966415405	0.971	0	0	1			SRSF6	0.01	0.7257236970825602	0.044	0.002894726904512	-0.016	0.0375827671977896	0.004	1.0	0.011	1.0	0.007	1.0	-0.01	0.931600159910917	-0.007	1.0	0.002	1.0	0.003	1.0	0.004	1.0
234486	chr1	-	6233473	6233643	170	6235716	6235984	268	6231901	6232119	218	0.8798640966415405	0.840140700340271	0.8798640966415405	1.0	0	1	1		SRSF3	SRSF6	-0.001	1.0			-0.001	1.0			0.001	1.0							-0.001	1.0	-0.001	1.0	-0.001	1.0
234487	chr1	-	6234404	6234511	107	6234885	6234974	89	6223490	6225262	1772	0.7521260976791382	0.6778837442398071	0.7521260976791382	1.0	0	0	3			SRSF1,SRSF11,SRSF6	0.079	0.0163930858560488	0.019	0.6693752643262676	0.043	0.3970045580465549	0.003	1.0	-0.0	1.0	0.036	1.0	0.012	1.0	0.008	1.0	0.016	1.0	0.007	1.0	0.004	1.0
234488	chr1	-	6234404	6234511	107	6234885	6234974	89	6231901	6232119	218	0.7521260976791382	0.6778837442398071	0.7521260976791382	0.775	0	0	1			SRSF6	0.218	0.0003918867868612	0.091	0.9753525674757364	-0.099	0.2005344159718336	0.026	1.0	0.012	1.0	0.112	0.3809110447224649	0.037	1.0	-0.003	1.0	0.011	1.0	-0.003	1.0	-0.038	1.0
234489	chr1	-	6234404	6234511	107	6234885	6234974	89	6233473	6233643	170	0.7521260976791382	0.6778837442398071	0.7521260976791382	0.274	0	0	0				0.127	2.622138668750557e-09	-0.066	0.0457640031943659	0.039	0.4693827942303287	-0.017	1.0	-0.046	0.6477315285703094	0.044	0.7617634299492025	0.117	1.0022992446802184e-05	0.037	1.0	-0.05	1.0	-0.024	1.0	-0.068	0.1043388747151637
234490	chr1	-	6234885	6234974	89	6235716	6235984	268	6231901	6232119	218	0.9857321977615356	0.9922546148300172	0.9922546148300172	1.0	0	1	1		SRSF3	SRSF6	-0.004	1.0			-0.004	1.0			0.002	1.0							-0.004	1.0	-0.004	1.0	-0.004	1.0
234491	chr1	-	6234885	6234974	89	6235716	6235984	268	6233473	6233643	170	0.9857321977615356	0.9922546148300172	0.9922546148300172	1.0	0	1	0		SRSF3
234493	chr1	+	201648633	201649425	792	201629403	201629507	104	201712816	201712919	103	0.7978206872940063	0.974740982055664	0.974740982055664	1.0	2	0	2	SRSF1,SRSF6		SRSF1,SRSF6
234494	chr1	+	201783405	201783852	447	201782175	201782869	694	201786428	201786577	149	0.9848041534423828	0.9936330914497375	0.9936330914497375	1.0	2	1	1	SRSF1,SRSF6	SRSF6	SRSF6
234495	chr1	+	201785309	201785351	42	201783405	201783852	447	201786428	201786577	149	0.9883769154548644	0.9897056818008424	0.9897056818008424	0.945	2	2	1	SRSF1,SRSF6	SRSF1,SRSF6	SRSF6	-0.034	1.0	-0.065	0.3628338208349134	-0.018	1.0	0.024	1.0	0.001	1.0	0.009	1.0	-0.011	1.0	0.027	1.0	0.002	1.0	-0.026	1.0	0.014	1.0
234496	chr1	+	201786428	201786577	149	201785309	201785351	42	201788467	201788638	171	0.9926114082336426	0.9932077527046204	0.9932077527046204	1.0	1	2	1	SRSF6	SRSF1,SRSF6	SRSF6
234497	chr1	+	201787652	201787768	116	201786549	201786577	28	201788467	201788638	171	0.3356480002403259	0.1560120433568954	0.3356480002403259	0.0	0	0	1			SRSF6	-0.019	1.0			-0.093	1.0	0.007	1.0	-0.008	1.0	0.007	1.0	0.007	1.0	-0.011	1.0	-0.006	1.0			-0.005	1.0
234498	chr1	+	201788467	201788638	171	201786428	201786577	149	201789739	201789792	53	0.9979639053344728	0.9975543022155762	0.9979639053344728	0.925	1	1	1	SRSF6	SRSF6	SRSF6	0.287	0.0002062453035328	0.015	1.0	0.119	0.762005436485304	0.06	1.0	0.076	0.977647463943286	0.059	1.0	0.244	0.0002091631759536	0.075	0.8461174421934631	0.021	1.0	0.078	0.9243200469209828	-0.005	1.0
234501	chr1	+	201790553	201790577	24	201789739	201789792	53	201790688	201790766	78	0.8851636052131653	0.8849703669548035	0.8851636052131653	0.139	0	1	1		SRSF6	SRSF6	0.111	0.1068177721406442	-0.067	1.0	-0.173	0.3921144291209242	0.057	1.0	0.038	1.0	-0.069	1.0	-0.008	1.0	0.03	1.0	-0.039	1.0	-0.025	1.0	0.005	1.0
234503	chr1	+	201790688	201790766	78	201789739	201789792	53	201793791	201793875	84	0.9954107999801636	0.9288798570632936	0.9954107999801636	1.0	1	1	2	SRSF6	SRSF6	SRSF1,SRSF6																					0.01	1.0
234504	chr1	+	201794171	201794246	75	201793791	201793875	84	201794465	201794577	112	0.0283855106681585	0.0036684242077171	0.0283855106681585	0.0	0	2	2		SRSF1,SRSF6	SRSF1,SRSF6							-0.029	1.0													-0.008	1.0
234505	chr1	+	201794465	201794577	112	201793791	201793875	84	201803592	201803714	122	0.9741843938827516	0.9735151529312134	0.9741843938827516	1.0	2	2	3	SRSF1,SRSF6	SRSF1,SRSF6	SRSF1,SRSF3,SRSF6																			0.008	1.0
234506	chr1	+	201804488	201804497	9	201803592	201803714	122	201807952	201808149	197	0.5950765013694763	0.6228488087654114	0.6228488087654114	0.068	0	3	4		SRSF1,SRSF3,SRSF6	SRSF1,SRSF11,SRSF3,SRSF6	0.07	1.0	0.026	1.0	-0.0	1.0	0.089	0.4123535941727264	0.036	1.0	0.087	0.1687518666098992	0.127	0.0228614215180764	0.063	1.0	0.056	1.0	-0.015	1.0	0.025	1.0
234507	chr1	+	201809945	201810105	160	201809441	201809537	96	201810522	201810758	236	0.9975594282150269	0.998242735862732	0.998242735862732		1	2	1	SRSF6	SRSF1,SRSF6	SRSF6
234508	chr1	+	201809945	201810105	160	201809441	201809537	96	201811602	201811757	155	0.9975594282150269	0.998242735862732	0.998242735862732	1.0	1	2	1	SRSF6	SRSF1,SRSF6	SRSF6
234509	chr1	+	201810522	201810758	236	201809441	201809537	96	201811602	201811757	155	0.9982288479804992	0.9913236498832704	0.9982288479804992	1.0	1	2	1	SRSF6	SRSF1,SRSF6	SRSF6
234510	chr1	+	201810522	201810758	236	201809945	201810105	160	201811602	201811757	155	0.9982288479804992	0.9913236498832704	0.9982288479804992	1.0	1	1	1	SRSF6	SRSF6	SRSF6					0.025	1.0
234511	chr1	+	201811902	201811974	72	201811602	201811757	155	201812464	201812661	197	0.9860407114028932	0.9919593930244446	0.9919593930244446	1.0	1	1	2	SRSF6	SRSF6	SRSF1,SRSF6							-0.005	1.0			-0.005	1.0	-0.005	1.0	-0.005	1.0
234512	chr1	+	201811902	201811974	72	201811602	201811757	155	201813139	201813258	119	0.9860407114028932	0.9919593930244446	0.9919593930244446	1.0	1	1	2	SRSF6	SRSF6	SRSF1,SRSF6																			0.011	1.0
234513	chr1	+	201812464	201812661	197	201811602	201811757	155	201813139	201813258	119	0.9950135946273804	0.9579898118972778	0.9950135946273804	1.0	2	1	2	SRSF1,SRSF6	SRSF6	SRSF1,SRSF6																			0.007	1.0
234514	chr1	+	201812464	201812661	197	201811902	201811974	72	201813139	201813258	119	0.9950135946273804	0.9579898118972778	0.9950135946273804	0.957	2	1	2	SRSF1,SRSF6	SRSF6	SRSF1,SRSF6	-0.02	1.0	-0.02	1.0	0.116	0.0756574469860873	0.015	1.0	-0.006	1.0	0.026	1.0	0.071	0.1185828287221742	0.039	1.0	-0.009	1.0	0.022	1.0	-0.019	1.0
234515	chr1	+	201813139	201813258	119	201811902	201811974	72	201817087	201817285	198	0.9941624402999878	0.9932759404182434	0.9941624402999878	1.0	2	1	1	SRSF1,SRSF6	SRSF6	SRSF6																	0.012	1.0
234516	chr1	+	201817087	201817285	198	201813139	201813258	119	201819836	201827155	7319	0.9988175630569458	0.9972883462905884	0.9988175630569458	1.0	1	2	2	SRSF6	SRSF1,SRSF6	SRSF1,SRSF6
234517	chr11	-	27340695	27340837	142	27341391	27341550	159	27338511	27339035	524	0.9968322515487672	0.9986447095870972	0.9986447095870972	1.0	2	6	4	SRSF1,SRSF6	SRSF1,SRSF10,SRSF11,SRSF2,SRSF6,SRSF7	SRSF1,SRSF10,SRSF11,SRSF6	-0.001	1.0			-0.001	1.0			-0.001	1.0							-0.001	1.0	-0.001	1.0	-0.001	1.0
234518	chr11	-	27341391	27341550	159	27350331	27350439	108	27340695	27340837	142	0.993466019630432	0.9932611584663392	0.993466019630432		6	4	2	SRSF1,SRSF2,SRSF6,SRSF7,SRSF10,SRSF11	SRSF1,SRSF11,SRSF6,SRSF7	SRSF1,SRSF6
234519	chr11	-	27350331	27350439	108	27357402	27357541	139	27341391	27341550	159	0.9845841526985168	0.9813483953475952	0.9845841526985168	1.0	4	6	6	SRSF1,SRSF6,SRSF7,SRSF11	SRSF1,SRSF10,SRSF11,SRSF2,SRSF6,SRSF7	SRSF1,SRSF10,SRSF11,SRSF2,SRSF6,SRSF7	-0.004	1.0	-0.004	1.0	-0.001	1.0	-0.005	1.0	-0.009	1.0	-0.007	1.0	-0.003	1.0	-0.007	1.0	-0.002	1.0	0.001	1.0	-0.004	1.0
234520	chr11	-	27350331	27350439	108	27362835	27363234	399	27341391	27341550	159	0.9845841526985168	0.9813483953475952	0.9845841526985168	1.0	4	4	6	SRSF1,SRSF6,SRSF7,SRSF11	SRSF1,SRSF2,SRSF6,SRSF7	SRSF1,SRSF10,SRSF11,SRSF2,SRSF6,SRSF7							0.026	1.0													0.017	1.0
234521	chr11	-	27357402	27357541	139	27362835	27363234	399	27341391	27341550	159	0.9565399885177612	0.9941447377204896	0.9941447377204896	1.0	6	4	6	SRSF1,SRSF2,SRSF6,SRSF7,SRSF10,SRSF11	SRSF1,SRSF2,SRSF6,SRSF7	SRSF1,SRSF10,SRSF11,SRSF2,SRSF6,SRSF7							0.002	1.0													0.002	1.0
234522	chr11	-	27357402	27357541	139	27362835	27363234	399	27348868	27350439	1571	0.9565399885177612	0.9941447377204896	0.9941447377204896	1.0	6	4	4	SRSF1,SRSF2,SRSF6,SRSF7,SRSF10,SRSF11	SRSF1,SRSF2,SRSF6,SRSF7	SRSF1,SRSF11,SRSF6,SRSF7					0.003	1.0	-0.002	1.0	0.002	1.0	-0.002	1.0	-0.001	1.0	0.0	1.0					0.001	1.0
234523	chr11	-	61789784	61789921	137	61790374	61790602	228	61778852	61779083	231	0.0159089174121618	0.5297384858131409	0.5297384858131409	1.0	4	3	0	SRSF3,SRSF6,SRSF8,SRSF11	SRSF11,SRSF3,SRSF6								-0.001	1.0			-0.001	1.0	-0.001	1.0	-0.001	1.0
234524	chr11	-	61789784	61789921	137	61790374	61790602	228	61788948	61789235	287	0.0159089174121618	0.5297384858131409	0.5297384858131409	0.997	4	3	0	SRSF3,SRSF6,SRSF8,SRSF11	SRSF11,SRSF3,SRSF6		-0.001	1.0	-0.004	1.0	0.028	1.2487230007219182e-13	-0.004	1.0	0.004	1.0	-0.002	1.0	-0.003	1.0	-0.003	1.0	0.002	1.0	0.004	1.0	0.001	1.0
234525	chr11	-	61789784	61789990	206	61790374	61790602	228	61789129	61789235	106	0.4898606836795807	0.5297384858131409	0.5297384858131409	0.996	4	3	0	SRSF3,SRSF6,SRSF8,SRSF11	SRSF11,SRSF3,SRSF6		-0.001	1.0	-0.004	1.0	0.034	0.0	-0.005	1.0	0.004	1.0	-0.002	1.0	-0.004	1.0	-0.004	1.0	0.002	1.0	0.005	1.0	0.001	1.0
234526	chr11	-	61789784	61789990	206	61790422	61790602	180	61789129	61789235	106	0.4898606836795807	0.5297384858131409	0.5297384858131409	0.999	4	3	0	SRSF3,SRSF6,SRSF8,SRSF11	SRSF11,SRSF3,SRSF6		-0.0	1.0	0.003	1.0	0.012	0.7225441676655279	0.0	1.0	0.002	1.0	0.0	1.0	-0.002	1.0	0.0	1.0	0.0	1.0	0.001	1.0	0.0	1.0
234527	chr11	-	68759568	68759661	93	68760224	68760338	114	68754882	68757730	2848	0.9974340200424194	0.9973644018173218	0.9974340200424194	1.0	2	1	0	SRSF1,SRSF6	SRSF6		0.002	1.0	0.002	1.0			-0.004	1.0	0.004	1.0	-0.004	1.0	-0.004	1.0	-0.004	1.0	0.003	1.0	0.006	1.0
234528	chr11	-	68761534	68761687	153	68762626	68762761	135	68760224	68760338	114	0.999001145362854	0.9988939166069032	0.999001145362854	0.984	1	0	1	SRSF6		SRSF6	0.014	1.0	0.01	1.0	-0.006	1.0			-0.004	1.0	0.009	1.0					-0.012	1.0	-0.003	1.0	-0.012	1.0
234529	chr11	-	68761534	68761687	153	68773264	68773429	165	68760224	68760338	114	0.999001145362854	0.9988939166069032	0.999001145362854	1.0	1	1	1	SRSF6	SRSF6	SRSF6			0.019	1.0																	0.013	1.0
234530	chr11	-	68762626	68762761	135	68773264	68773429	165	68760224	68760338	114	0.9952901005744934	0.9952432513237	0.9952901005744934	1.0	0	1	1		SRSF6	SRSF6			0.02	1.0																	0.018	1.0
234531	chr11	-	68762626	68762761	135	68773264	68773429	165	68761534	68761687	153	0.9952901005744934	0.9952432513237	0.9952901005744934	1.0	0	1	1		SRSF6	SRSF6			-0.001	1.0			0.004	1.0					0.005	1.0
234532	chr11	-	68775315	68775432	117	68780639	68780745	106	68773264	68773429	165	0.9954054951667786	0.995754063129425	0.995754063129425	1.0	0	2	1		SRSF11,SRSF6	SRSF6
234533	chr11	-	68780639	68780745	106	68781770	68781959	189	68775315	68775432	117	0.9962049722671508	0.9921191334724426	0.9962049722671508	1.0	2	4	0	SRSF6,SRSF11	SRSF1,SRSF11,SRSF6,SRSF7				0.002	1.0			0.004	1.0
234534	chr11	-	68781770	68781959	189	68784814	68785010	196	68780639	68780745	106	0.9912646412849426	0.9938672184944152	0.9938672184944152	1.0	4	1	2	SRSF1,SRSF6,SRSF7,SRSF11	SRSF6	SRSF11,SRSF6																			0.003	1.0
234535	chr11	-	68784814	68785010	196	68793314	68793402	88	68781770	68781959	189	0.9832374453544616	0.9956231117248536	0.9956231117248536		1	2	4	SRSF6	SRSF1,SRSF6	SRSF1,SRSF11,SRSF6,SRSF7
234536	chr11	-	68793314	68793402	88	68794803	68794911	108	68784814	68785010	196	0.990036964416504	0.9915785789489746	0.9915785789489746	1.0	2	1	1	SRSF1,SRSF6	SRSF6	SRSF6															0.004	1.0
234537	chr11	-	68793314	68793402	88	68794803	68794911	108	68785727	68786035	308	0.990036964416504	0.9915785789489746	0.9915785789489746		2	1	0	SRSF1,SRSF6	SRSF6
234538	chr11	-	68794803	68794911	108	68796855	68796933	78	68793314	68793402	88	0.9874078035354614	0.991454303264618	0.991454303264618	1.0	1	0	2	SRSF6		SRSF1,SRSF6	0.001	1.0	0.002	1.0	0.01	1.0			0.0	1.0					0.004	1.0	0.001	1.0	-0.003	1.0	0.001	1.0
234539	chr11	-	68794803	68794911	108	68799217	68799355	138	68793314	68793402	88	0.9874078035354614	0.991454303264618	0.991454303264618	1.0	1	3	2	SRSF6	SRSF1,SRSF11,SRSF6	SRSF1,SRSF6			-0.002	1.0
234540	chr11	-	68796855	68796933	78	68799217	68799355	138	68793314	68793402	88	0.993888258934021	0.9950194358825684	0.9950194358825684	1.0	0	3	2		SRSF1,SRSF11,SRSF6	SRSF1,SRSF6			-0.002	1.0
234541	chr11	-	68796855	68796933	78	68799217	68799355	138	68794803	68794911	108	0.993888258934021	0.9950194358825684	0.9950194358825684	1.0	0	3	1		SRSF1,SRSF11,SRSF6	SRSF6	0.007	1.0	-0.004	1.0	0.015	1.0	0.004	1.0	0.0	1.0			0.005	1.0			0.003	1.0	-0.003	1.0	0.001	1.0
234542	chr11	-	68799217	68799355	138	68803999	68804101	102	68794803	68794911	108	0.9905053377151488	0.9957646131515504	0.9957646131515504	1.0	3	1	1	SRSF1,SRSF6,SRSF11	SRSF6	SRSF6			-0.011	1.0
234543	chr11	-	68803999	68804101	102	68807466	68807638	172	68799217	68799355	138	0.9728859066963196	0.9897861480712892	0.9897861480712892	1.0	1	1	3	SRSF6	SRSF6	SRSF1,SRSF11,SRSF6	0.003	1.0			0.004	1.0	-0.009	1.0			-0.009	1.0	-0.009	1.0	0.002	1.0
234544	chr11	-	68803999	68804101	102	68812436	68812576	140	68799217	68799355	138	0.9728859066963196	0.9897861480712892	0.9897861480712892	1.0	1	2	3	SRSF6	SRSF1,SRSF6	SRSF1,SRSF11,SRSF6							0.015	1.0
234545	chr11	-	68803999	68804101	102	68815333	68815487	154	68799217	68799355	138	0.9728859066963196	0.9897861480712892	0.9897861480712892	1.0	1	2	3	SRSF6	SRSF1,SRSF6	SRSF1,SRSF11,SRSF6							0.006	1.0			-0.018	1.0	-0.018	1.0	-0.018	1.0
234546	chr11	-	68807466	68807638	172	68812436	68812576	140	68799217	68799355	138	0.9948149919509888	0.99753999710083	0.99753999710083	1.0	1	2	3	SRSF6	SRSF1,SRSF6	SRSF1,SRSF11,SRSF6							0.007	1.0
234547	chr11	-	68807466	68807638	172	68815333	68815487	154	68799217	68799355	138	0.9948149919509888	0.99753999710083	0.99753999710083	1.0	1	2	3	SRSF6	SRSF1,SRSF6	SRSF1,SRSF11,SRSF6							0.011	1.0			-0.021	1.0	-0.021	1.0	-0.021	1.0
234548	chr11	-	68807466	68807638	172	68812436	68812576	140	68803999	68804101	102	0.9948149919509888	0.99753999710083	0.99753999710083	1.0	1	2	1	SRSF6	SRSF1,SRSF6	SRSF6	-0.005	1.0			-0.005	1.0	-0.003	1.0	-0.005	1.0	-0.003	1.0	-0.003	1.0	-0.003	1.0	-0.005	1.0	-0.005	1.0	-0.003	1.0
234549	chr11	-	68807466	68807638	172	68815333	68815487	154	68803999	68804101	102	0.9948149919509888	0.99753999710083	0.99753999710083	1.0	1	2	1	SRSF6	SRSF1,SRSF6	SRSF6	-0.021	1.0	0.052	0.0288444816231434	-0.001	1.0	0.022	1.0	-0.005	1.0	0.013	1.0	0.002	1.0	-0.005	1.0	-0.006	1.0	-0.017	1.0	-0.017	1.0
234550	chr11	-	68812436	68812576	140	68815333	68815487	154	68799217	68799355	138	0.9785110354423524	0.9958441853523254	0.9958441853523254	1.0	2	2	3	SRSF1,SRSF6	SRSF1,SRSF6	SRSF1,SRSF11,SRSF6							0.002	1.0			-0.013	1.0	-0.013	1.0	-0.013	1.0
234551	chr11	-	68812436	68812576	140	68815333	68815487	154	68803999	68804101	102	0.9785110354423524	0.9958441853523254	0.9958441853523254	1.0	2	2	1	SRSF1,SRSF6	SRSF1,SRSF6	SRSF6	-0.028	1.0	0.054	0.0291216805471149	-0.002	1.0	0.02	1.0	-0.012	1.0	0.015	1.0	0.002	1.0	-0.005	1.0	-0.012	1.0	-0.025	1.0	-0.023	1.0
234552	chr11	-	68812436	68812576	140	68815333	68815487	154	68807466	68807638	172	0.9785110354423524	0.9958441853523254	0.9958441853523254	1.0	2	2	1	SRSF1,SRSF6	SRSF1,SRSF6	SRSF6	0.004	1.0			0.0	1.0	0.005	1.0	-0.006	1.0	0.007	1.0			0.005	1.0	-0.003	1.0	-0.006	1.0	-0.001	1.0
234553	chr11	-	68815333	68815487	154	68841774	68841931	157	68812436	68812576	140	0.9975619316101074	0.9561020135879515	0.9975619316101074	1.0	2	1	2	SRSF1,SRSF6	SRSF6	SRSF1,SRSF6
234558	chr16	-	70481358	70481487	129	70481763	70481865	102	70480567	70481144	577	0.9971372485160828	0.9965461492538452	0.9971372485160828	1.0	1	1	0	SRSF6	SRSF6		0.001	1.0									0.001	1.0	0.002	1.0
234559	chr16	-	70481358	70481487	129	70482091	70482175	84	70480567	70481144	577	0.9971372485160828	0.9965461492538452	0.9971372485160828	1.0	1	4	0	SRSF6	SRSF1,SRSF11,SRSF3,SRSF6				-0.002	1.0
234560	chr16	-	70481358	70481658	300	70481763	70481865	102	70480747	70481144	397	0.2756704092025757	0.9965461492538452	0.9965461492538452	1.0	1	1	0	SRSF6	SRSF6		0.003	1.0									0.004	1.0	0.006	1.0
234561	chr16	-	70481358	70481865	507	70482091	70482175	84	70480614	70481144	530	0.998155951499939	0.9965461492538452	0.998155951499939	1.0	1	4	0	SRSF6	SRSF1,SRSF11,SRSF3,SRSF6				-0.003	1.0
234562	chr16	-	70481763	70481865	102	70482091	70482175	84	70480567	70481144	577	0.998155951499939	0.9985793828964232	0.9985793828964232	1.0	1	4	0	SRSF6	SRSF1,SRSF11,SRSF3,SRSF6				-0.003	1.0
234563	chr16	-	70481763	70481865	102	70482091	70482175	84	70481358	70481487	129	0.998155951499939	0.9985793828964232	0.9985793828964232	1.0	1	4	1	SRSF6	SRSF1,SRSF11,SRSF3,SRSF6	SRSF6							-0.002	1.0			-0.002	1.0	-0.002	1.0	-0.002	1.0
234564	chr16	-	70481763	70481865	102	70482728	70482821	93	70481358	70481487	129	0.998155951499939	0.9985793828964232	0.9985793828964232	1.0	1	4	1	SRSF6	SRSF1,SRSF11,SRSF3,SRSF6	SRSF6
234565	chr16	-	70482091	70482175	84	70482728	70482821	93	70481358	70481487	129	0.996465504169464	0.9981710314750672	0.9981710314750672	1.0	4	4	1	SRSF1,SRSF3,SRSF6,SRSF11	SRSF1,SRSF11,SRSF3,SRSF6	SRSF6
234566	chr16	-	70482091	70482175	84	70482728	70482821	93	70481358	70481865	507	0.996465504169464	0.9981710314750672	0.9981710314750672	0.997	4	4	1	SRSF1,SRSF3,SRSF6,SRSF11	SRSF1,SRSF11,SRSF3,SRSF6	SRSF6	0.005	1.0	-0.01	1.0	-0.001	1.0	-0.0	1.0	0.001	1.0	-0.001	1.0	0.002	1.0	-0.002	1.0	-0.002	1.0	-0.001	1.0	0.002	1.0
234568	chr16	-	70482728	70482821	93	70483852	70483969	117	70482091	70482175	84	0.997924029827118	0.9957431554794312	0.997924029827118	1.0	4	3	4	SRSF1,SRSF3,SRSF6,SRSF11	SRSF1,SRSF11,SRSF6	SRSF1,SRSF11,SRSF3,SRSF6	-0.002	1.0			-0.001	1.0			-0.002	1.0							-0.002	1.0	-0.002	1.0	-0.002	1.0
234569	chr16	-	70483852	70483969	117	70490329	70490363	34	70482379	70482821	442	0.9918675422668456	0.9979941248893738	0.9979941248893738	1.0	3	2	4	SRSF1,SRSF6,SRSF11	SRSF11,SRSF6	SRSF1,SRSF11,SRSF3,SRSF6					0.001	1.0													0.001	1.0
234570	chr16	-	70483852	70483969	117	70496265	70496379	114	70482379	70482821	442	0.9918675422668456	0.9979941248893738	0.9979941248893738	1.0	3	6	4	SRSF1,SRSF6,SRSF11	SRSF1,SRSF11,SRSF2,SRSF3,SRSF6,SRSF7	SRSF1,SRSF11,SRSF3,SRSF6
234571	chr16	-	70483852	70484065	213	70490329	70490392	63	70482728	70482821	93	0.1600363105535507	0.9979941248893738	0.9979941248893738	1.0	3	2	4	SRSF1,SRSF6,SRSF11	SRSF11,SRSF6	SRSF1,SRSF11,SRSF3,SRSF6					0.003	1.0													0.002	1.0
234572	chr16	-	70486701	70486827	126	70490329	70490392	63	70483852	70483969	117	0.0204694457352161	0.4390051364898681	0.4390051364898681	0.0	0	2	3		SRSF11,SRSF6	SRSF1,SRSF11,SRSF6	0.001	1.0	-0.001	1.0	0.001	1.0	0.0	1.0	0.001	1.0	0.0	1.0	0.0	1.0	0.0	1.0	0.002	1.0	0.001	1.0	0.001	1.0
234573	chr16	-	70490329	70490392	63	70496265	70496379	114	70482379	70482821	442	0.9885643720626832	0.9946538805961608	0.9946538805961608	1.0	2	6	4	SRSF6,SRSF11	SRSF1,SRSF11,SRSF2,SRSF3,SRSF6,SRSF7	SRSF1,SRSF11,SRSF3,SRSF6
234574	chr16	-	70490329	70490392	63	70496265	70496379	114	70483852	70483969	117	0.9885643720626832	0.9946538805961608	0.9946538805961608	0.981	2	6	3	SRSF6,SRSF11	SRSF1,SRSF11,SRSF2,SRSF3,SRSF6,SRSF7	SRSF1,SRSF11,SRSF6	-0.006	1.0	0.004	1.0	-0.014	0.1169745479628725	0.003	1.0	-0.001	1.0	-0.003	1.0	0.009	1.0	-0.007	1.0	-0.001	1.0	0.007	1.0	0.005	1.0
234575	chr16	-	70490329	70490392	63	70500957	70501091	134	70483852	70483969	117	0.9885643720626832	0.9946538805961608	0.9946538805961608	1.0	2	5	3	SRSF6,SRSF11	SRSF1,SRSF11,SRSF2,SRSF6,SRSF9	SRSF1,SRSF11,SRSF6													0.003	1.0
234576	chr16	-	70496265	70496379	114	70500957	70501091	134	70483852	70483969	117	0.4871986508369446	0.9977639317512512	0.9977639317512512	1.0	6	5	3	SRSF1,SRSF2,SRSF3,SRSF6,SRSF7,SRSF11	SRSF1,SRSF11,SRSF2,SRSF6,SRSF9	SRSF1,SRSF11,SRSF6													0.02	1.0
234577	chr16	-	70496265	70496379	114	70497220	70497387	167	70490329	70490392	63	0.4871986508369446	0.9977639317512512	0.9977639317512512	1.0	6	1	2	SRSF1,SRSF2,SRSF3,SRSF6,SRSF7,SRSF11	SRSF6	SRSF11,SRSF6
234578	chr16	-	70496265	70496379	114	70497936	70498055	119	70490329	70490392	63	0.4871986508369446	0.9977639317512512	0.9977639317512512	1.0	6	0	2	SRSF1,SRSF2,SRSF3,SRSF6,SRSF7,SRSF11		SRSF11,SRSF6													0.003	1.0
234579	chr16	-	70496265	70496379	114	70500957	70501091	134	70490329	70490392	63	0.4871986508369446	0.9977639317512512	0.9977639317512512	1.0	6	5	2	SRSF1,SRSF2,SRSF3,SRSF6,SRSF7,SRSF11	SRSF1,SRSF11,SRSF2,SRSF6,SRSF9	SRSF11,SRSF6	0.004	1.0					-0.006	1.0	0.002	1.0	-0.005	1.0	-0.006	1.0	-0.006	1.0	0.004	1.0
234580	chr16	-	70496265	70496431	166	70500957	70501091	134	70483852	70483969	117	0.9859458208084106	0.9977639317512512	0.9977639317512512	1.0	6	5	3	SRSF1,SRSF2,SRSF3,SRSF6,SRSF7,SRSF11	SRSF1,SRSF11,SRSF2,SRSF6,SRSF9	SRSF1,SRSF11,SRSF6													0.004	1.0
234581	chr16	-	70496265	70496431	166	70497220	70497387	167	70490329	70490392	63	0.9859458208084106	0.9977639317512512	0.9977639317512512	1.0	6	1	2	SRSF1,SRSF2,SRSF3,SRSF6,SRSF7,SRSF11	SRSF6	SRSF11,SRSF6
234582	chr16	-	70496265	70496431	166	70497936	70498055	119	70490329	70490392	63	0.9859458208084106	0.9977639317512512	0.9977639317512512	1.0	6	0	2	SRSF1,SRSF2,SRSF3,SRSF6,SRSF7,SRSF11		SRSF11,SRSF6													0.002	1.0
234583	chr16	-	70496265	70496431	166	70500957	70501091	134	70490329	70490392	63	0.9859458208084106	0.9977639317512512	0.9977639317512512	1.0	6	5	2	SRSF1,SRSF2,SRSF3,SRSF6,SRSF7,SRSF11	SRSF1,SRSF11,SRSF2,SRSF6,SRSF9	SRSF11,SRSF6	0.003	1.0					-0.005	1.0	0.001	1.0	-0.003	1.0	-0.005	1.0	-0.005	1.0	0.003	1.0
234584	chr16	-	70497220	70497387	167	70497936	70498055	119	70490329	70490392	63	0.9949964284896852	0.9954320192337036	0.9954320192337036	1.0	1	0	2	SRSF6		SRSF11,SRSF6													0.002	1.0
234585	chr16	-	70497220	70497387	167	70500957	70501091	134	70490329	70490392	63	0.9949964284896852	0.9954320192337036	0.9954320192337036	1.0	1	5	2	SRSF6	SRSF1,SRSF11,SRSF2,SRSF6,SRSF9	SRSF11,SRSF6	0.007	1.0					-0.01	1.0	0.003	1.0	-0.007	1.0	-0.01	1.0	-0.01	1.0	0.006	1.0
234586	chr16	-	70497220	70497387	167	70497936	70498055	119	70496265	70496379	114	0.9949964284896852	0.9954320192337036	0.9954320192337036	1.0	1	0	6	SRSF6		SRSF1,SRSF11,SRSF2,SRSF3,SRSF6,SRSF7			-0.005	1.0	0.002	1.0	0.0	1.0			-0.001	1.0	0.0	1.0	-0.001	1.0					0.001	1.0
234587	chr16	-	70497220	70497387	167	70500957	70501091	134	70496265	70496379	114	0.9949964284896852	0.9954320192337036	0.9954320192337036	1.0	1	5	6	SRSF6	SRSF1,SRSF11,SRSF2,SRSF6,SRSF9	SRSF1,SRSF11,SRSF2,SRSF3,SRSF6,SRSF7	0.002	1.0
234588	chr16	-	70497220	70497387	167	70497936	70498055	119	70496265	70496431	166	0.9949964284896852	0.9954320192337036	0.9954320192337036	1.0	1	0	6	SRSF6		SRSF1,SRSF11,SRSF2,SRSF3,SRSF6,SRSF7	-0.001	1.0			-0.0	1.0			-0.001	1.0					0.001	1.0	-0.001	1.0	-0.0	1.0	0.0	1.0
234589	chr16	-	70497220	70497387	167	70500957	70501091	134	70496265	70496431	166	0.9949964284896852	0.9954320192337036	0.9954320192337036	1.0	1	5	6	SRSF6	SRSF1,SRSF11,SRSF2,SRSF6,SRSF9	SRSF1,SRSF11,SRSF2,SRSF3,SRSF6,SRSF7	0.002	1.0			0.001	1.0					0.004	1.0
234590	chr16	-	70497220	70497410	190	70497936	70498055	119	70490329	70490392	63	0.1238065138459205	0.9954320192337036	0.9954320192337036	1.0	1	0	2	SRSF6		SRSF11,SRSF6													0.004	1.0
234591	chr16	-	70497220	70497410	190	70500957	70501091	134	70490329	70490392	63	0.1238065138459205	0.9954320192337036	0.9954320192337036	1.0	1	5	2	SRSF6	SRSF1,SRSF11,SRSF2,SRSF6,SRSF9	SRSF11,SRSF6	0.007	1.0					-0.011	1.0	0.003	1.0	-0.008	1.0	-0.011	1.0	-0.011	1.0	0.007	1.0
234592	chr16	-	70497220	70497410	190	70497936	70498055	119	70496265	70496431	166	0.1238065138459205	0.9954320192337036	0.9954320192337036	1.0	1	0	6	SRSF6		SRSF1,SRSF11,SRSF2,SRSF3,SRSF6,SRSF7	-0.001	1.0			0.0	1.0			-0.001	1.0					0.001	1.0	-0.001	1.0	-0.0	1.0	0.0	1.0
234593	chr16	-	70497220	70497410	190	70500957	70501091	134	70496265	70496431	166	0.1238065138459205	0.9954320192337036	0.9954320192337036	1.0	1	5	6	SRSF6	SRSF1,SRSF11,SRSF2,SRSF6,SRSF9	SRSF1,SRSF11,SRSF2,SRSF3,SRSF6,SRSF7	0.002	1.0			0.001	1.0					0.004	1.0
234594	chr16	-	70497936	70498055	119	70500957	70501091	134	70490329	70490392	63	0.9872180819511414	0.994315505027771	0.994315505027771	1.0	0	5	2		SRSF1,SRSF11,SRSF2,SRSF6,SRSF9	SRSF11,SRSF6	0.004	1.0					-0.005	1.0	0.002	1.0	-0.004	1.0	-0.005	1.0	-0.005	1.0	0.003	1.0
234595	chr16	-	70497936	70498055	119	70500957	70501091	134	70496265	70496379	114	0.9872180819511414	0.994315505027771	0.994315505027771	1.0	0	5	6		SRSF1,SRSF11,SRSF2,SRSF6,SRSF9	SRSF1,SRSF11,SRSF2,SRSF3,SRSF6,SRSF7	0.001	1.0
234596	chr16	-	70497936	70498055	119	70500957	70501091	134	70496265	70496431	166	0.9872180819511414	0.994315505027771	0.994315505027771	1.0	0	5	6		SRSF1,SRSF11,SRSF2,SRSF6,SRSF9	SRSF1,SRSF11,SRSF2,SRSF3,SRSF6,SRSF7	0.002	1.0			0.001	1.0					0.004	1.0
234597	chr16	-	70497936	70498055	119	70500957	70501091	134	70497220	70497387	167	0.9872180819511414	0.994315505027771	0.994315505027771	0.996	0	5	1		SRSF1,SRSF11,SRSF2,SRSF6,SRSF9	SRSF6	0.008	1.0	-0.002	1.0	-0.002	1.0	0.002	1.0	0.002	1.0	0.004	1.0	-0.003	1.0	-0.001	1.0	0.0	1.0	-0.002	1.0	0.006	1.0
234598	chr16	-	70497936	70498055	119	70500957	70501091	134	70497220	70497410	190	0.9872180819511414	0.994315505027771	0.994315505027771		0	5	1		SRSF1,SRSF11,SRSF2,SRSF6,SRSF9	SRSF6
234599	chr16	-	70500957	70501091	134	70508405	70508464	59	70497936	70498055	119	0.9884893298149108	0.9963215589523317	0.9963215589523317	1.0	5	2	0	SRSF1,SRSF2,SRSF6,SRSF9,SRSF11	SRSF11,SRSF6		0.001	1.0
234600	chr16	-	70508405	70508464	59	70508665	70508824	159	70500957	70501091	134	0.987338662147522	0.9816330075263976	0.987338662147522	1.0	2	1	5	SRSF6,SRSF11	SRSF1	SRSF1,SRSF11,SRSF2,SRSF6,SRSF9
234601	chr16	-	70508405	70508464	59	70509230	70509388	158	70500957	70501091	134	0.987338662147522	0.9816330075263976	0.987338662147522	1.0	2	6	5	SRSF6,SRSF11	SRSF1,SRSF10,SRSF11,SRSF2,SRSF6,SRSF7	SRSF1,SRSF11,SRSF2,SRSF6,SRSF9	0.001	1.0			0.002	1.0	0.001	1.0													0.001	1.0
234603	chr16	-	70508665	70508824	159	70509230	70509388	158	70508405	70508464	59	0.0131883565336465	0.09056057035923	0.09056057035923	0.019	1	6	2	SRSF1	SRSF1,SRSF10,SRSF11,SRSF2,SRSF6,SRSF7	SRSF11,SRSF6	0.015	0.1048609404981934	-0.0	1.0	0.013	0.0816122321196584	0.009	0.7745698339780901	0.008	0.3776439872225293	0.009	0.9250397118630986	0.016	0.0578562374735872	0.013	0.3996544376811295	0.007	0.931617804013399	0.011	0.2340080945279544	0.011	0.205670366812075
234604	chr16	-	70512238	70512397	159	70514334	70514509	175	70509915	70510021	106	0.1094173341989517	0.9980986714363098	0.9980986714363098	1.0	7	6	6	SRSF1,SRSF2,SRSF3,SRSF6,SRSF7,SRSF8,SRSF11	SRSF1,SRSF11,SRSF2,SRSF6,SRSF7,SRSF8	SRSF1,SRSF11,SRSF2,SRSF3,SRSF6,SRSF8	0.001	1.0
234605	chr16	-	70512238	70512397	159	70517625	70517740	115	70509915	70510021	106	0.1094173341989517	0.9980986714363098	0.9980986714363098	1.0	7	3	6	SRSF1,SRSF2,SRSF3,SRSF6,SRSF7,SRSF8,SRSF11	SRSF1,SRSF11,SRSF6	SRSF1,SRSF11,SRSF2,SRSF3,SRSF6,SRSF8							0.002	1.0							0.002	1.0
234606	chr16	-	70512238	70512432	194	70514334	70514509	175	70509871	70510021	150	0.986342430114746	0.9980986714363098	0.9980986714363098	1.0	7	6	6	SRSF1,SRSF2,SRSF3,SRSF6,SRSF7,SRSF8,SRSF11	SRSF1,SRSF11,SRSF2,SRSF6,SRSF7,SRSF8	SRSF1,SRSF11,SRSF2,SRSF3,SRSF6,SRSF8	0.001	1.0
234607	chr16	-	70512238	70512432	194	70517625	70517740	115	70509871	70510021	150	0.986342430114746	0.9980986714363098	0.9980986714363098	1.0	7	3	6	SRSF1,SRSF2,SRSF3,SRSF6,SRSF7,SRSF8,SRSF11	SRSF1,SRSF11,SRSF6	SRSF1,SRSF11,SRSF2,SRSF3,SRSF6,SRSF8							0.002	1.0							0.002	1.0
234608	chr16	-	70514334	70514509	175	70517625	70517740	115	70509871	70510021	150	0.9915292859077454	0.9936381578445436	0.9936381578445436	1.0	6	3	6	SRSF1,SRSF2,SRSF6,SRSF7,SRSF8,SRSF11	SRSF1,SRSF11,SRSF6	SRSF1,SRSF11,SRSF2,SRSF3,SRSF6,SRSF8							0.002	1.0							0.001	1.0
234609	chr16	-	70514334	70514509	175	70523372	70523560	188	70509871	70510021	150	0.9915292859077454	0.9936381578445436	0.9936381578445436	1.0	6	2	6	SRSF1,SRSF2,SRSF6,SRSF7,SRSF8,SRSF11	SRSF1,SRSF6	SRSF1,SRSF11,SRSF2,SRSF3,SRSF6,SRSF8							0.004	1.0
234610	chr16	-	70514334	70514509	175	70517625	70517740	115	70512238	70512397	159	0.9915292859077454	0.9936381578445436	0.9936381578445436	1.0	6	3	7	SRSF1,SRSF2,SRSF6,SRSF7,SRSF8,SRSF11	SRSF1,SRSF11,SRSF6	SRSF1,SRSF11,SRSF2,SRSF3,SRSF6,SRSF7,SRSF8	0.001	1.0					-0.002	1.0			-0.002	1.0	-0.002	1.0	-0.002	1.0					0.003	1.0
234611	chr16	-	70514334	70514509	175	70515867	70516040	173	70512238	70512432	194	0.9915292859077454	0.9936381578445436	0.9936381578445436	1.0	6	0	7	SRSF1,SRSF2,SRSF6,SRSF7,SRSF8,SRSF11		SRSF1,SRSF11,SRSF2,SRSF3,SRSF6,SRSF7,SRSF8			0.002	1.0			-0.002	1.0			-0.001	1.0	-0.002	1.0	0.002	1.0
234612	chr16	-	70514334	70514509	175	70517625	70517740	115	70512238	70512432	194	0.9915292859077454	0.9936381578445436	0.9936381578445436	1.0	6	3	7	SRSF1,SRSF2,SRSF6,SRSF7,SRSF8,SRSF11	SRSF1,SRSF11,SRSF6	SRSF1,SRSF11,SRSF2,SRSF3,SRSF6,SRSF7,SRSF8	0.002	1.0	-0.007	1.0	0.004	1.0	0.004	1.0	0.004	1.0	0.012	1.0	0.003	1.0			0.001	1.0	0.001	1.0	0.002	1.0
234613	chr16	-	70514334	70514509	175	70519648	70519731	83	70512238	70512432	194	0.9915292859077454	0.9936381578445436	0.9936381578445436	1.0	6	2	7	SRSF1,SRSF2,SRSF6,SRSF7,SRSF8,SRSF11	SRSF1,SRSF6	SRSF1,SRSF11,SRSF2,SRSF3,SRSF6,SRSF7,SRSF8					0.004	1.0					0.002	1.0			0.004	1.0
234616	chr16	-	70515867	70516040	173	70517625	70517740	115	70514334	70514509	175	0.3726280629634857	0.1590463668107986	0.3726280629634857	0.022	0	3	6		SRSF1,SRSF11,SRSF6	SRSF1,SRSF11,SRSF2,SRSF6,SRSF7,SRSF8	0.018	0.0090219731650009	-0.001	1.0	0.001	1.0	-0.009	0.7047281798198982	0.006	1.0	0.002	1.0	0.004	1.0	-0.001	1.0	0.007	1.0	0.017	0.032430347498208	0.015	0.0283173787345569
234618	chr16	-	70517625	70517740	115	70523372	70523560	188	70509871	70510021	150	0.9950106739997864	0.9976252317428588	0.9976252317428588	1.0	3	2	6	SRSF1,SRSF6,SRSF11	SRSF1,SRSF6	SRSF1,SRSF11,SRSF2,SRSF3,SRSF6,SRSF8							0.033	1.0
234619	chr16	-	70517625	70517740	115	70519648	70519731	83	70512238	70512432	194	0.9950106739997864	0.9976252317428588	0.9976252317428588	1.0	3	2	7	SRSF1,SRSF6,SRSF11	SRSF1,SRSF6	SRSF1,SRSF11,SRSF2,SRSF3,SRSF6,SRSF7,SRSF8					0.004	1.0					0.001	1.0			0.003	1.0
234620	chr16	-	70517625	70517740	115	70519648	70519731	83	70514334	70514509	175	0.9950106739997864	0.9976252317428588	0.9976252317428588	1.0	3	2	6	SRSF1,SRSF6,SRSF11	SRSF1,SRSF6	SRSF1,SRSF11,SRSF2,SRSF6,SRSF7,SRSF8			0.002	1.0			0.0	1.0	0.002	1.0	-0.0	1.0	-0.001	1.0	0.001	1.0	0.003	1.0			0.001	1.0
234621	chr16	-	70517625	70517740	115	70519676	70519731	55	70514334	70514509	175	0.9950106739997864	0.9976252317428588	0.9976252317428588	1.0	3	2	6	SRSF1,SRSF6,SRSF11	SRSF1,SRSF6	SRSF1,SRSF11,SRSF2,SRSF6,SRSF7,SRSF8							0.002	1.0
234622	chr16	-	70517625	70517740	115	70523372	70523560	188	70514334	70514509	175	0.9950106739997864	0.9976252317428588	0.9976252317428588	1.0	3	2	6	SRSF1,SRSF6,SRSF11	SRSF1,SRSF6	SRSF1,SRSF11,SRSF2,SRSF6,SRSF7,SRSF8
234623	chr16	-	70517625	70517740	115	70519648	70519731	83	70515867	70516040	173	0.9950106739997864	0.9976252317428588	0.9976252317428588		3	2	0	SRSF1,SRSF6,SRSF11	SRSF1,SRSF6
234624	chr16	-	70519648	70519731	83	70523372	70523560	188	70514334	70514509	175	0.9981144666671752	0.9874976873397828	0.9981144666671752	1.0	2	2	6	SRSF1,SRSF6	SRSF1,SRSF6	SRSF1,SRSF11,SRSF2,SRSF6,SRSF7,SRSF8
234625	chr16	-	70519648	70519731	83	70523086	70523560	474	70517625	70517740	115	0.9981144666671752	0.9874976873397828	0.9981144666671752	1.0	2	2	3	SRSF1,SRSF6	SRSF1,SRSF6	SRSF1,SRSF11,SRSF6															0.002	1.0
234626	chr16	-	70519648	70519731	83	70523372	70523560	188	70517625	70517740	115	0.9981144666671752	0.9874976873397828	0.9981144666671752	0.997	2	2	3	SRSF1,SRSF6	SRSF1,SRSF6	SRSF1,SRSF11,SRSF6	-0.001	1.0	-0.004	1.0	-0.001	1.0	-0.002	1.0	-0.003	1.0	0.003	1.0	-0.0	1.0	-0.002	1.0	0.001	1.0	-0.002	1.0	0.001	1.0
234627	chr16	-	70519676	70519731	55	70523372	70523560	188	70514334	70514509	175	0.9981144666671752	0.7003570795059204	0.9981144666671752	1.0	2	2	6	SRSF1,SRSF6	SRSF1,SRSF6	SRSF1,SRSF11,SRSF2,SRSF6,SRSF7,SRSF8
234628	chr16	-	70519676	70519731	55	70523372	70523560	188	70517625	70517740	115	0.9981144666671752	0.7003570795059204	0.9981144666671752	0.992	2	2	3	SRSF1,SRSF6	SRSF1,SRSF6	SRSF1,SRSF11,SRSF6	-0.004	1.0	-0.017	1.0	-0.003	1.0	-0.005	1.0	-0.011	1.0	0.011	1.0	-0.001	1.0	-0.005	1.0	0.002	1.0	-0.006	1.0	0.004	1.0
234629	chr11	-	62560068	62560193	125	62560281	62560454	173	62559595	62559837	242	0.9990067481994628	0.9971948862075806	0.9990067481994628	1.0	0	3	2		SRSF1,SRSF11,SRSF6	SRSF11,SRSF6	0.0	1.0					0.0	1.0			0.0	1.0	0.0	1.0	0.0	1.0
234630	chr11	-	62560068	62560193	125	62566805	62567010	205	62559595	62559837	242	0.9990067481994628	0.9971948862075806	0.9990067481994628	1.0	0	8	2		SRSF1,SRSF10,SRSF11,SRSF2,SRSF3,SRSF6,SRSF7,SRSF8	SRSF11,SRSF6											0.0	1.0
234631	chr11	-	62560281	62560454	173	62566805	62567010	205	62559595	62559837	242	0.9964364171028136	0.9972594976425172	0.9972594976425172	1.0	3	8	2	SRSF1,SRSF6,SRSF11	SRSF1,SRSF10,SRSF11,SRSF2,SRSF3,SRSF6,SRSF7,SRSF8	SRSF11,SRSF6											0.0	1.0
234632	chr11	-	62560281	62560454	173	62567398	62567528	130	62559595	62559837	242	0.9964364171028136	0.9972594976425172	0.9972594976425172	1.0	3	4	2	SRSF1,SRSF6,SRSF11	SRSF1,SRSF10,SRSF11,SRSF6	SRSF11,SRSF6													0.001	1.0
234633	chr11	-	62560281	62560454	173	62566805	62567010	205	62560068	62560193	125	0.9964364171028136	0.9972594976425172	0.9972594976425172	1.0	3	8	0	SRSF1,SRSF6,SRSF11	SRSF1,SRSF10,SRSF11,SRSF2,SRSF3,SRSF6,SRSF7,SRSF8		0.0	1.0
234634	chr11	-	62566805	62567010	205	62567398	62567528	130	62559595	62559837	242	0.9980133771896362	0.9991167783737184	0.9991167783737184	1.0	8	4	2	SRSF1,SRSF2,SRSF3,SRSF6,SRSF7,SRSF8,SRSF10,SRSF11	SRSF1,SRSF10,SRSF11,SRSF6	SRSF11,SRSF6													0.0	1.0
234635	chr11	-	62566805	62567010	205	62567398	62567528	130	62560281	62560454	173	0.9980133771896362	0.9991167783737184	0.9991167783737184		8	4	3	SRSF1,SRSF2,SRSF3,SRSF6,SRSF7,SRSF8,SRSF10,SRSF11	SRSF1,SRSF10,SRSF11,SRSF6	SRSF1,SRSF11,SRSF6
234636	chr11	-	62566805	62567010	205	62573830	62573885	55	62560281	62560454	173	0.9980133771896362	0.9991167783737184	0.9991167783737184	1.0	8	1	3	SRSF1,SRSF2,SRSF3,SRSF6,SRSF7,SRSF8,SRSF10,SRSF11	SRSF6	SRSF1,SRSF11,SRSF6															0.0	1.0
234637	chr11	-	62567398	62567528	130	62572583	62572742	159	62559595	62559837	242	0.996970534324646	0.9990889430046082	0.9990889430046082		4	3	2	SRSF1,SRSF6,SRSF10,SRSF11	SRSF11,SRSF2,SRSF6	SRSF11,SRSF6
234638	chr11	-	62567398	62567528	130	62573830	62573885	55	62560281	62560454	173	0.996970534324646	0.9990889430046082	0.9990889430046082	1.0	4	1	3	SRSF1,SRSF6,SRSF10,SRSF11	SRSF6	SRSF1,SRSF11,SRSF6															0.0	1.0
234639	chr11	-	62567398	62567528	130	62589030	62589221	191	62560281	62560454	173	0.996970534324646	0.9990889430046082	0.9990889430046082		4	3	3	SRSF1,SRSF6,SRSF10,SRSF11	SRSF1,SRSF11,SRSF6	SRSF1,SRSF11,SRSF6
234640	chr11	-	62567398	62567528	130	62570964	62571108	144	62566805	62567010	205	0.996970534324646	0.9990889430046082	0.9990889430046082	1.0	4	8	8	SRSF1,SRSF6,SRSF10,SRSF11	SRSF1,SRSF10,SRSF11,SRSF2,SRSF6,SRSF7,SRSF8,SRSF9	SRSF1,SRSF10,SRSF11,SRSF2,SRSF3,SRSF6,SRSF7,SRSF8	0.0	1.0			0.0	1.0													0.0	1.0
234641	chr11	-	62567398	62567528	130	62571837	62571901	64	62566805	62567010	205	0.996970534324646	0.9990889430046082	0.9990889430046082	1.0	4	4	8	SRSF1,SRSF6,SRSF10,SRSF11	SRSF1,SRSF11,SRSF6,SRSF8	SRSF1,SRSF10,SRSF11,SRSF2,SRSF3,SRSF6,SRSF7,SRSF8																	0.0	1.0	0.0	1.0
234642	chr11	-	62567398	62567528	130	62573830	62573885	55	62566805	62567010	205	0.996970534324646	0.9990889430046082	0.9990889430046082	1.0	4	1	8	SRSF1,SRSF6,SRSF10,SRSF11	SRSF6	SRSF1,SRSF10,SRSF11,SRSF2,SRSF3,SRSF6,SRSF7,SRSF8																					0.0	1.0
234643	chr11	-	62570964	62571108	144	62571837	62571901	64	62566805	62567010	205	0.9965895414352416	0.9934825897216796	0.9965895414352416	1.0	8	4	8	SRSF1,SRSF2,SRSF6,SRSF7,SRSF8,SRSF9,SRSF10,SRSF11	SRSF1,SRSF11,SRSF6,SRSF8	SRSF1,SRSF10,SRSF11,SRSF2,SRSF3,SRSF6,SRSF7,SRSF8																	0.0	1.0	0.0	1.0
234644	chr11	-	62570964	62571108	144	62573830	62573885	55	62566805	62567010	205	0.9965895414352416	0.9934825897216796	0.9965895414352416	1.0	8	1	8	SRSF1,SRSF2,SRSF6,SRSF7,SRSF8,SRSF9,SRSF10,SRSF11	SRSF6	SRSF1,SRSF10,SRSF11,SRSF2,SRSF3,SRSF6,SRSF7,SRSF8																					0.0	1.0
234645	chr11	-	62570964	62571108	144	62571539	62571682	143	62567398	62567528	130	0.9965895414352416	0.9934825897216796	0.9965895414352416	1.0	8	3	4	SRSF1,SRSF2,SRSF6,SRSF7,SRSF8,SRSF9,SRSF10,SRSF11	SRSF11,SRSF6,SRSF7	SRSF1,SRSF10,SRSF11,SRSF6	0.0	1.0	0.001	1.0	0.0	1.0	0.0	1.0	0.0	1.0	0.0	1.0	0.0	1.0	0.0	1.0	0.0	1.0	0.0	1.0	0.0	1.0
234646	chr11	-	62570964	62571108	144	62571623	62571682	59	62567398	62567528	130	0.9965895414352416	0.9934825897216796	0.9965895414352416	1.0	8	1	4	SRSF1,SRSF2,SRSF6,SRSF7,SRSF8,SRSF9,SRSF10,SRSF11	SRSF7	SRSF1,SRSF10,SRSF11,SRSF6																			0.0	1.0
234647	chr11	-	62570964	62571108	144	62571837	62571901	64	62567398	62567528	130	0.9965895414352416	0.9934825897216796	0.9965895414352416	1.0	8	4	4	SRSF1,SRSF2,SRSF6,SRSF7,SRSF8,SRSF9,SRSF10,SRSF11	SRSF1,SRSF11,SRSF6,SRSF8	SRSF1,SRSF10,SRSF11,SRSF6	0.0	1.0	0.0	1.0	0.0	1.0	0.0	1.0	0.0	1.0	0.0	1.0	0.0	1.0	0.0	1.0	0.0	1.0	0.0	1.0	0.0	1.0
234648	chr11	-	62570964	62571108	144	62572583	62572742	159	62567398	62567528	130	0.9965895414352416	0.9934825897216796	0.9965895414352416	1.0	8	3	4	SRSF1,SRSF2,SRSF6,SRSF7,SRSF8,SRSF9,SRSF10,SRSF11	SRSF11,SRSF2,SRSF6	SRSF1,SRSF10,SRSF11,SRSF6	0.0	1.0
234649	chr11	-	62570964	62571108	144	62573830	62573885	55	62567398	62567528	130	0.9965895414352416	0.9934825897216796	0.9965895414352416	1.0	8	1	4	SRSF1,SRSF2,SRSF6,SRSF7,SRSF8,SRSF9,SRSF10,SRSF11	SRSF6	SRSF1,SRSF10,SRSF11,SRSF6	0.0	1.0			0.0	1.0	0.0	1.0	0.0	1.0	0.0	1.0	0.0	1.0	0.0	1.0	0.0	1.0	0.0	1.0	0.0	1.0
234650	chr11	-	62571539	62571682	143	62571837	62571901	64	62567398	62567528	130	0.99820214509964	0.9967633485794068	0.99820214509964	1.0	3	4	4	SRSF6,SRSF7,SRSF11	SRSF1,SRSF11,SRSF6,SRSF8	SRSF1,SRSF10,SRSF11,SRSF6	0.0	1.0	0.0	1.0	0.0	1.0	0.0	1.0	0.0	1.0	0.0	1.0	0.0	1.0	0.0	1.0	0.0	1.0	0.0	1.0	0.0	1.0
234651	chr11	-	62571539	62571682	143	62572583	62572742	159	62567398	62567528	130	0.99820214509964	0.9967633485794068	0.99820214509964	1.0	3	3	4	SRSF6,SRSF7,SRSF11	SRSF11,SRSF2,SRSF6	SRSF1,SRSF10,SRSF11,SRSF6	0.0	1.0
234652	chr11	-	62571539	62571682	143	62573830	62573981	151	62567398	62567528	130	0.99820214509964	0.9967633485794068	0.99820214509964	0.999	3	1	4	SRSF6,SRSF7,SRSF11	SRSF6	SRSF1,SRSF10,SRSF11,SRSF6	-0.0	1.0			-0.001	1.0	-0.0	1.0	-0.001	1.0	0.0	1.0	0.0	1.0	0.0	1.0	-0.001	1.0	-0.001	1.0	-0.001	1.0
234653	chr11	-	62571539	62571682	143	62571837	62571901	64	62570964	62571108	144	0.99820214509964	0.9967633485794068	0.99820214509964	1.0	3	4	8	SRSF6,SRSF7,SRSF11	SRSF1,SRSF11,SRSF6,SRSF8	SRSF1,SRSF10,SRSF11,SRSF2,SRSF6,SRSF7,SRSF8,SRSF9	0.0	1.0	0.0	1.0	0.001	1.0	0.0	1.0	0.0	1.0	0.0	1.0	0.0	1.0	0.0	1.0	0.0	1.0	0.0	1.0	0.0	1.0
234654	chr11	-	62571539	62571682	143	62572583	62572742	159	62570964	62571108	144	0.99820214509964	0.9967633485794068	0.99820214509964	1.0	3	3	8	SRSF6,SRSF7,SRSF11	SRSF11,SRSF2,SRSF6	SRSF1,SRSF10,SRSF11,SRSF2,SRSF6,SRSF7,SRSF8,SRSF9							0.0	1.0
234655	chr11	-	62571539	62571682	143	62573830	62573981	151	62570964	62571108	144	0.99820214509964	0.9967633485794068	0.99820214509964	1.0	3	1	8	SRSF6,SRSF7,SRSF11	SRSF6	SRSF1,SRSF10,SRSF11,SRSF2,SRSF6,SRSF7,SRSF8,SRSF9	0.0	1.0									0.0	1.0	0.0	1.0			0.0	1.0
234656	chr11	-	62571623	62571682	59	62571837	62571901	64	62567398	62567528	130	0.99820214509964	0.0838984027504921	0.99820214509964	1.0	1	4	4	SRSF7	SRSF1,SRSF11,SRSF6,SRSF8	SRSF1,SRSF10,SRSF11,SRSF6	0.0	1.0	0.0	1.0	0.0	1.0	0.0	1.0	0.0	1.0	0.0	1.0	0.0	1.0	0.0	1.0	0.0	1.0	0.0	1.0	0.0	1.0
234659	chr11	-	62571623	62571682	59	62571837	62571901	64	62570964	62571108	144	0.99820214509964	0.0838984027504921	0.99820214509964	1.0	1	4	8	SRSF7	SRSF1,SRSF11,SRSF6,SRSF8	SRSF1,SRSF10,SRSF11,SRSF2,SRSF6,SRSF7,SRSF8,SRSF9	0.0	1.0	0.0	1.0	0.002	1.0	0.0	1.0	0.0	1.0	0.0	1.0	0.0	1.0	-0.0	1.0	-0.0	1.0	-0.0	1.0	0.0	1.0
234663	chr11	-	62571837	62571901	64	62572583	62572742	159	62567398	62567528	130	0.9985526204109192	0.993039608001709	0.9985526204109192	1.0	4	3	4	SRSF1,SRSF6,SRSF8,SRSF11	SRSF11,SRSF2,SRSF6	SRSF1,SRSF10,SRSF11,SRSF6	0.0	1.0
234665	chr11	-	62571837	62571901	64	62572583	62572742	159	62570964	62571108	144	0.9985526204109192	0.993039608001709	0.9985526204109192	1.0	4	3	8	SRSF1,SRSF6,SRSF8,SRSF11	SRSF11,SRSF2,SRSF6	SRSF1,SRSF10,SRSF11,SRSF2,SRSF6,SRSF7,SRSF8,SRSF9							0.0	1.0
234667	chr11	-	62571837	62571901	64	62572583	62572742	159	62571539	62571682	143	0.9985526204109192	0.993039608001709	0.9985526204109192		4	3	3	SRSF1,SRSF6,SRSF8,SRSF11	SRSF11,SRSF2,SRSF6	SRSF11,SRSF6,SRSF7
234668	chr11	-	62571837	62571901	64	62573830	62573885	55	62571539	62571682	143	0.9985526204109192	0.993039608001709	0.9985526204109192	1.0	4	1	3	SRSF1,SRSF6,SRSF8,SRSF11	SRSF6	SRSF11,SRSF6,SRSF7	0.0	1.0	0.0	1.0	0.0	1.0	0.0	1.0	0.0	1.0	0.0	1.0	0.0	1.0			0.0	1.0	0.0	1.0	0.0	1.0
234669	chr11	-	62572583	62572742	159	62573830	62573885	55	62567398	62567528	130	0.9995542764663696	0.9994745254516602	0.9995542764663696	1.0	3	1	4	SRSF2,SRSF6,SRSF11	SRSF6	SRSF1,SRSF10,SRSF11,SRSF6	0.0	1.0			0.0	1.0	0.0	1.0	0.0	1.0	0.0	1.0	0.0	1.0	0.0	1.0	0.0	1.0	0.0	1.0	0.0	1.0
234670	chr11	-	62572583	62572742	159	62573830	62573885	55	62570964	62571108	144	0.9995542764663696	0.9994745254516602	0.9995542764663696	1.0	3	1	8	SRSF2,SRSF6,SRSF11	SRSF6	SRSF1,SRSF10,SRSF11,SRSF2,SRSF6,SRSF7,SRSF8,SRSF9	0.0	1.0									0.0	1.0	0.0	1.0			0.0	1.0
234671	chr11	-	62572583	62572742	159	62573830	62573885	55	62571539	62571682	143	0.9995542764663696	0.9994745254516602	0.9995542764663696	1.0	3	1	3	SRSF2,SRSF6,SRSF11	SRSF6	SRSF11,SRSF6,SRSF7	0.0	1.0	0.0	1.0	0.0	1.0	0.0	1.0	0.0	1.0	0.0	1.0	0.0	1.0			0.0	1.0	0.0	1.0	0.0	1.0
234672	chr11	-	62572583	62572742	159	62573830	62573885	55	62571837	62571901	64	0.9995542764663696	0.9994745254516602	0.9995542764663696	0.994	3	1	4	SRSF2,SRSF6,SRSF11	SRSF6	SRSF1,SRSF11,SRSF6,SRSF8	0.003	1.0	0.001	1.0	0.004	1.0	0.0	1.0	0.002	1.0	0.001	1.0	-0.001	1.0	0.001	1.0	0.001	1.0	-0.001	1.0	-0.0	1.0
234673	chr11	-	62572583	62572742	159	62573981	62574676	695	62571837	62571901	64	0.9995542764663696	0.9994745254516602	0.9995542764663696	1.0	3	0	4	SRSF2,SRSF6,SRSF11		SRSF1,SRSF11,SRSF6,SRSF8																			0.0	1.0
234674	chr11	-	62574676	62574908	232	62576656	62576749	93	62572583	62572742	159	0.1371849775314331	0.7524329423904419	0.7524329423904419	1.0	0	0	3			SRSF11,SRSF2,SRSF6					0.013	1.0
234675	chr11	-	62576656	62576749	93	62576906	62577017	111	62575044	62576244	1200	0.9276785850524902	0.924502730369568	0.9276785850524902		0	2	5		SRSF11,SRSF6	SRSF1,SRSF10,SRSF11,SRSF5,SRSF6
234676	chr11	-	62576656	62576749	93	62581105	62581206	101	62575044	62576244	1200	0.9276785850524902	0.924502730369568	0.9276785850524902	1.0	0	2	5		SRSF1,SRSF6	SRSF1,SRSF10,SRSF11,SRSF5,SRSF6					0.002	1.0
234677	chr11	-	62576906	62577017	111	62581105	62581206	101	62575044	62576244	1200	0.9484602212905884	0.9345933198928832	0.9484602212905884	1.0	2	2	5	SRSF6,SRSF11	SRSF1,SRSF6	SRSF1,SRSF10,SRSF11,SRSF5,SRSF6					0.013	1.0
234678	chr11	-	62576906	62577017	111	62577181	62577291	110	62576243	62576749	506	0.9484602212905884	0.9345933198928832	0.9484602212905884	1.0	2	0	0	SRSF6,SRSF11																							0.002	1.0
234679	chr11	-	62576906	62577017	111	62581105	62581206	101	62576243	62576749	506	0.9484602212905884	0.9345933198928832	0.9484602212905884	1.0	2	2	0	SRSF6,SRSF11	SRSF1,SRSF6
234680	chr11	-	62577181	62577291	110	62578560	62579030	470	62575057	62577017	1960	0.9785777926445008	0.9882699251174928	0.9882699251174928	1.0	0	0	5			SRSF1,SRSF10,SRSF11,SRSF5,SRSF6
234681	chr11	-	62577181	62577291	110	62581105	62581206	101	62575057	62577017	1960	0.9785777926445008	0.9882699251174928	0.9882699251174928	1.0	0	2	5		SRSF1,SRSF6	SRSF1,SRSF10,SRSF11,SRSF5,SRSF6					0.002	1.0
234683	chr11	-	62578560	62579030	470	62581105	62581206	101	62576906	62577017	111	0.7939496636390686	0.6220775246620178	0.7939496636390686	1.0	0	2	2		SRSF1,SRSF6	SRSF11,SRSF6					0.001	1.0
234684	chr11	-	62578560	62579030	470	62581105	62581206	101	62577181	62577291	110	0.7939496636390686	0.6220775246620178	0.7939496636390686	1.0	0	2	0		SRSF1,SRSF6		-0.001	1.0	0.004	1.0	-0.001	1.0	0.0	1.0	0.0	1.0	-0.001	1.0	-0.001	1.0	-0.001	1.0	-0.001	1.0	-0.001	1.0	0.0	1.0
234685	chr11	-	62578560	62579030	470	62581385	62581701	316	62577181	62577291	110	0.7939496636390686	0.6220775246620178	0.7939496636390686	1.0	0	0	0				0.003	1.0	-0.002	1.0									0.001	1.0			0.001	1.0
234686	chr11	-	62581105	62581206	101	62581385	62581701	316	62577181	62577291	110	0.9889828562736512	0.994248867034912	0.994248867034912	1.0	2	0	0	SRSF1,SRSF6			0.006	1.0	-0.004	1.0									0.002	1.0			0.002	1.0
234687	chr11	-	62581105	62581206	101	62581385	62581701	316	62578560	62579030	470	0.9889828562736512	0.994248867034912	0.994248867034912	0.997	2	0	0	SRSF1,SRSF6			-0.003	1.0	0.002	1.0	-0.003	1.0	-0.007	1.0	0.004	1.0	0.01	1.0	-0.004	1.0	-0.004	1.0	-0.002	1.0	0.002	1.0	0.006	1.0
234688	chr11	-	62581385	62581701	316	62589030	62589221	191	62578560	62579030	470	0.9888656735420228	0.9973670840263368	0.9973670840263368	1.0	0	3	0		SRSF1,SRSF11,SRSF6		-0.002	1.0	0.003	1.0	-0.004	1.0	-0.0	1.0	-0.002	1.0	0.0	1.0	-0.002	1.0	0.002	1.0	-0.004	1.0	-0.004	1.0	-0.004	1.0
234689	chr11	-	62581385	62581701	316	62591403	62591637	234	62578560	62579030	470	0.9888656735420228	0.9973670840263368	0.9973670840263368	1.0	0	0	0
234690	chr11	-	62582470	62582592	122	62589030	62589221	191	62581491	62581701	210	0.016949126496911	0.0342470742762088	0.0342470742762088	0.003	0	3	0		SRSF1,SRSF11,SRSF6		0.003	1.0			0.002	1.0	0.001	1.0	0.003	1.0	0.0	1.0	0.001	1.0	-0.001	1.0	0.003	1.0	0.003	1.0	0.003	1.0
234691	chr11	-	62589030	62589221	191	62591403	62591637	234	62578808	62579030	222	0.9876803159713744	0.9940826296806335	0.9940826296806335	1.0	3	0	0	SRSF1,SRSF6,SRSF11
234692	chr11	-	62589030	62589221	191	62591403	62591637	234	62581385	62581701	316	0.9876803159713744	0.9940826296806335	0.9940826296806335	1.0	3	0	0	SRSF1,SRSF6,SRSF11																							0.002	1.0
234701	chr21	-	14991200	14991306	106	15014343	15014466	123	14968154	14968526	372	0.197825089097023	0.2614625990390777	0.2614625990390777	0.105	0	4	3		SRSF1,SRSF11,SRSF3,SRSF6	SRSF1,SRSF11,SRSF6	-0.041	1.0	0.12	1.0379047465717458e-05	-0.173	0.0748612692462637	0.053	1.0	0.016	1.0	0.069	0.5716826055740923	0.021	1.0	-0.002	1.0	-0.103	1.0	0.024	0.6653487247647805	0.105	0.0032988147003155
234706	chr21	-	15014343	15014466	123	15043494	15043574	80	14825522	14825624	102	0.893206775188446	0.8873379826545715	0.893206775188446	1.0	4	3	0	SRSF1,SRSF3,SRSF6,SRSF11	SRSF1,SRSF11,SRSF6												0.02	1.0									0.019	1.0
234708	chr21	-	15014343	15014466	123	15043494	15043574	80	14857541	14857708	167	0.893206775188446	0.8873379826545715	0.893206775188446	1.0	4	3	0	SRSF1,SRSF3,SRSF6,SRSF11	SRSF1,SRSF11,SRSF6		0.233	1.0	-0.109	0.2196657443701642	0.071	0.1990522834708464	0.045	1.0	0.027	1.0	0.069	0.7012119429193207	-0.013	1.0	-0.033	1.0	-0.003	1.0	0.019	1.0	-0.015	1.0
234710	chr21	-	15014343	15014466	123	15043494	15043574	80	14961234	14968526	7292	0.893206775188446	0.8873379826545715	0.893206775188446	0.809	4	3	4	SRSF1,SRSF3,SRSF6,SRSF11	SRSF1,SRSF11,SRSF6	SRSF1,SRSF10,SRSF11,SRSF6	0.029	1.0	-0.071	1.0	-0.061	1.0	0.087	1.0	0.043	1.0	0.026	1.0	0.018	1.0	0.008	1.0	-0.011	1.0	-0.052	1.0	0.047	1.0
234711	chr21	-	15014343	15014466	123	15064744	15065276	532	14961234	14968526	7292	0.893206775188446	0.8873379826545715	0.893206775188446	0.868	4	3	4	SRSF1,SRSF3,SRSF6,SRSF11	SRSF1,SRSF5,SRSF6	SRSF1,SRSF10,SRSF11,SRSF6	-0.003	1.0	-0.127	0.4801188333120598	-0.051	1.0	-0.006	1.0	-0.021	1.0	-0.051	1.0	-0.041	1.0	0.123	0.4916723553966792	-0.013	1.0	-0.095	1.0	0.056	1.0
234712	chr21	-	15014343	15014466	123	15043494	15043574	80	14988140	14988192	52	0.893206775188446	0.8873379826545715	0.893206775188446	1.0	4	3	0	SRSF1,SRSF3,SRSF6,SRSF11	SRSF1,SRSF11,SRSF6								0.02	1.0
234713	chr21	-	15014343	15014466	123	15043494	15043574	80	14991200	14991306	106	0.893206775188446	0.8873379826545715	0.893206775188446	1.0	4	3	0	SRSF1,SRSF3,SRSF6,SRSF11	SRSF1,SRSF11,SRSF6		-0.014	1.0	-0.08	0.1021603759283821	0.024	1.0	0.071	0.563901382405448	-0.034	1.0	-0.032	1.0	-0.032	1.0	0.038	1.0	0.053	0.2241729578009946	-0.034	1.0	-0.008	1.0
234717	chr21	-	15043494	15043574	80	15064744	15065276	532	14961234	14968526	7292	0.8134128451347351	0.8693754076957703	0.8693754076957703	0.932	3	3	4	SRSF1,SRSF6,SRSF11	SRSF1,SRSF5,SRSF6	SRSF1,SRSF10,SRSF11,SRSF6	-0.035	1.0	-0.059	1.0	-0.028	1.0	-0.012	1.0	-0.034	1.0	-0.051	1.0	-0.035	1.0	0.072	0.8487209142692604	-0.013	1.0	-0.088	1.0	0.072	1.0
234720	chr21	-	15043494	15043574	80	15064744	15065276	532	15014343	15014466	123	0.8134128451347351	0.8693754076957703	0.8693754076957703	1.0	3	3	4	SRSF1,SRSF6,SRSF11	SRSF1,SRSF5,SRSF6	SRSF1,SRSF11,SRSF3,SRSF6	0.064	1.0	0.04	0.6550296990988999	0.054	1.0	0.031	1.0	-0.007	1.0	0.023	1.0	0.013	1.0	0.032	1.0	0.004	1.0	0.015	1.0	0.028	1.0
234721	chr1	-	234392415	234392552	137	234393361	234393476	115	234391312	234391745	433	0.9957493543624878	0.990684986114502	0.9957493543624878	1.0	1	2	0	SRSF6	SRSF1,SRSF6		0.0	1.0			-0.003	1.0	0.01	1.0	-0.003	1.0	0.001	1.0	-0.003	1.0	-0.0	1.0	0.009	1.0	-0.003	1.0	0.0	1.0
234722	chr1	-	234392415	234392552	137	234393645	234393837	192	234391312	234391745	433	0.9957493543624878	0.990684986114502	0.9957493543624878	1.0	1	6	0	SRSF6	SRSF1,SRSF11,SRSF2,SRSF6,SRSF7,SRSF8				0.004	1.0	0.016	1.0							0.01	1.0							0.005	1.0
234724	chr1	-	234393361	234393476	115	234393645	234393837	192	234392415	234392552	137	0.0020462416578084	0.6341584920883179	0.6341584920883179	0.838	2	6	1	SRSF1,SRSF6	SRSF1,SRSF11,SRSF2,SRSF6,SRSF7,SRSF8	SRSF6	-0.092	0.0435019955754251	0.247	0.0908504297661511	0.366	2.706797503550904e-12	0.017	1.0	0.084	0.7661553267611271	0.007	1.0	-0.044	1.0	-0.028	1.0	0.013	1.0	-0.024	1.0	-0.021	1.0
234725	chr1	-	234393361	234393486	125	234393645	234393837	192	234391312	234391745	433	0.453278124332428	0.6341584920883179	0.6341584920883179	1.0	2	6	0	SRSF1,SRSF6	SRSF1,SRSF11,SRSF2,SRSF6,SRSF7,SRSF8				0.003	1.0	0.035	1.0							0.01	1.0							0.005	1.0
234726	chr1	-	234393361	234393486	125	234393645	234393837	192	234392415	234392552	137	0.453278124332428	0.6341584920883179	0.6341584920883179	0.906	2	6	1	SRSF1,SRSF6	SRSF1,SRSF11,SRSF2,SRSF6,SRSF7,SRSF8	SRSF6	-0.051	0.0469969483961023	0.119	0.0886071385489749	0.299	0.0	-0.004	1.0	0.06	0.4949242216430702	0.001	1.0	-0.033	1.0	-0.022	1.0	0.002	1.0	-0.013	1.0	-0.011	1.0
234727	chr1	-	234398381	234398553	172	234400852	234400948	96	234393645	234393837	192	0.9751912355422974	0.9916324615478516	0.9916324615478516	1.0	2	0	6	SRSF1,SRSF6		SRSF1,SRSF11,SRSF2,SRSF6,SRSF7,SRSF8	0.0	1.0	0.007	1.0	0.135	3.5852440106578255e-08	-0.024	1.0	0.013	1.0	-0.05	0.0497916424055784	-0.035	0.5052664636158571	-0.034	0.7453278060658114	0.027	1.0	-0.004	1.0	0.024	1.0
234728	chr1	-	234398381	234398553	172	234401180	234401262	82	234393645	234393837	192	0.9751912355422974	0.9916324615478516	0.9916324615478516	0.946	2	3	6	SRSF1,SRSF6	SRSF1,SRSF11,SRSF6	SRSF1,SRSF11,SRSF2,SRSF6,SRSF7,SRSF8	-0.019	1.0	-0.027	1.0	0.093	0.0122680074658935	0.074	0.1002197601901728	0.0	1.0	0.047	0.6042302877876267	0.015	1.0	0.047	0.5802553619993132	0.043	0.752753775537467	-0.018	1.0	0.008	1.0
234730	chr1	-	234400852	234400948	96	234401180	234401262	82	234398177	234398553	376	0.5093997716903687	0.5252137780189514	0.5252137780189514	0.184	0	3	2		SRSF1,SRSF11,SRSF6	SRSF1,SRSF6	0.136	0.0002462260082404	-0.063	0.8112203956845021	-0.205	0.0013423377015629	-0.025	1.0	0.118	0.0015901443342379	-0.04	1.0	-0.048	1.0	0.017	1.0	0.104	0.0208178979545134	0.044	1.0	0.104	0.007243816666185
234731	chr1	-	234405311	234405480	169	234405902	234406099	197	234401180	234401262	82	0.0438826009631156	0.0289236810058355	0.0438826009631156	0.017	0	5	3		SRSF1,SRSF10,SRSF11,SRSF6,SRSF7	SRSF1,SRSF11,SRSF6	0.001	1.0	0.002	1.0	0.001	1.0	0.004	1.0	0.006	1.0	0.014	1.0	-0.015	0.5914010319689118	0.011	1.0	0.004	1.0	0.014	1.0	0.016	1.0
234732	chr1	-	234405902	234406099	197	234410444	234410531	87	234401180	234401262	82	0.8157261610031128	0.940890610218048	0.940890610218048	1.0	5	0	3	SRSF1,SRSF6,SRSF7,SRSF10,SRSF11		SRSF1,SRSF11,SRSF6	0.001	1.0	-0.005	1.0	-0.003	1.0	0.009	1.0	0.001	1.0	0.012	1.0	0.004	1.0	0.003	1.0	-0.003	1.0	-0.003	1.0	-0.003	1.0
234733	chr1	-	234405902	234406099	197	234418083	234418233	150	234401180	234401262	82	0.8157261610031128	0.940890610218048	0.940890610218048		5	2	3	SRSF1,SRSF6,SRSF7,SRSF10,SRSF11	SRSF1,SRSF6	SRSF1,SRSF11,SRSF6
234734	chr1	-	234410444	234410531	87	234418083	234418233	150	234401180	234401262	82	0.7177869081497192	0.8082413673400879	0.8082413673400879		0	2	3		SRSF1,SRSF6	SRSF1,SRSF11,SRSF6
234735	chr1	-	234410444	234410531	87	234418083	234418233	150	234405902	234406099	197	0.7177869081497192	0.8082413673400879	0.8082413673400879	1.0	0	2	5		SRSF1,SRSF6	SRSF1,SRSF10,SRSF11,SRSF6,SRSF7			-0.009	1.0	0.013	1.0	0.009	1.0
234736	chr1	-	234418083	234418233	150	234420701	234420812	111	234410403	234410531	128	0.9697328805923462	0.9885416030883788	0.9885416030883788	0.975	2	2	0	SRSF1,SRSF6	SRSF1,SRSF6		-0.002	1.0	-0.018	1.0	-0.011	1.0	-0.005	1.0	-0.011	1.0	0.012	1.0	0.002	1.0	0.035	1.0	-0.006	1.0	-0.013	1.0	-0.018	1.0
234737	chr1	-	234420701	234420812	111	234425672	234425793	121	234418083	234418233	150	0.9988554120063782	0.9951504468917848	0.9988554120063782	1.0	2	2	2	SRSF1,SRSF6	SRSF1,SRSF6	SRSF1,SRSF6	0.004	1.0
234738	chr1	-	234427316	234427388	72	234427575	234427766	191	234425672	234425793	121	0.98190438747406	0.9910306930541992	0.9910306930541992	0.913	3	3	2	SRSF1,SRSF6,SRSF11	SRSF1,SRSF6,SRSF7	SRSF1,SRSF6	0.091	0.035432726650445	-0.108	0.0043464776815206	-0.016	1.0	-0.059	0.491617450914618	-0.03	1.0	0.025	1.0	0.011	1.0	0.002	1.0	-0.011	1.0	0.054	0.6952821622853944	0.3	1.11207339633371e-12
234739	chr1	-	234429135	234429324	189	234429415	234429677	262	234427575	234427766	191	0.8295869827270508	0.9394659996032716	0.9394659996032716	1.0	0	6	3		SRSF1,SRSF10,SRSF11,SRSF4,SRSF6,SRSF7	SRSF1,SRSF6,SRSF7							0.009	1.0									0.008	1.0			0.004	1.0
234740	chr1	-	234433409	234433571	162	234437274	234437372	98	234430086	234430301	215	0.9792548418045044	0.9855526685714722	0.9855526685714722	1.0	3	2	4	SRSF1,SRSF6,SRSF11	SRSF1,SRSF6	SRSF1,SRSF6,SRSF7,SRSF9	-0.004	1.0	0.038	0.8926264829178999	0.017	1.0	0.006	1.0	0.007	1.0	0.013	1.0	-0.001	1.0	-0.005	1.0	0.009	1.0	0.008	1.0	0.007	1.0
234741	chr1	-	234433409	234433571	162	234446802	234446975	173	234430086	234430301	215	0.9792548418045044	0.9855526685714722	0.9855526685714722	1.0	3	4	4	SRSF1,SRSF6,SRSF11	SRSF1,SRSF6,SRSF7,SRSF9	SRSF1,SRSF6,SRSF7,SRSF9	-0.006	1.0			0.009	1.0	0.028	1.0	0.009	1.0	-0.014	1.0	-0.007	1.0	-0.016	1.0	0.009	1.0	0.002	1.0	0.006	1.0
234742	chr1	-	234437274	234437372	98	234446802	234446975	173	234430086	234430301	215	0.4373058378696441	0.5526273250579834	0.5526273250579834	1.0	2	4	4	SRSF1,SRSF6	SRSF1,SRSF6,SRSF7,SRSF9	SRSF1,SRSF6,SRSF7,SRSF9	-0.011	1.0			0.011	1.0	0.032	1.0	0.019	1.0	-0.016	1.0	0.001	1.0	-0.02	1.0	0.02	1.0	0.001	1.0	0.012	1.0
234743	chr1	-	234437274	234437372	98	234446802	234446975	173	234433409	234433571	162	0.4373058378696441	0.5526273250579834	0.5526273250579834	1.0	2	4	3	SRSF1,SRSF6	SRSF1,SRSF6,SRSF7,SRSF9	SRSF1,SRSF11,SRSF6	-0.011	1.0			-0.011	1.0			-0.011	1.0					0.008	1.0	-0.011	1.0	-0.002	1.0	-0.005	1.0
234744	chr1	-	234446802	234446975	173	234450427	234450566	139	234437274	234437372	98	0.9916537404060364	0.9919155836105348	0.9919155836105348	1.0	4	2	2	SRSF1,SRSF6,SRSF7,SRSF9	SRSF1,SRSF6	SRSF1,SRSF6							0.008	1.0	0.008	1.0									0.016	1.0	0.012	1.0
234745	chr1	-	234448479	234448579	100	234450427	234450566	139	234446802	234446975	173	0.9772917628288268	0.9920196533203124	0.9920196533203124	1.0	3	2	4	SRSF1,SRSF6,SRSF11	SRSF1,SRSF6	SRSF1,SRSF6,SRSF7,SRSF9																	0.005	1.0
234746	chr1	-	234457666	234457756	90	234459229	234459326	97	234450427	234450566	139	0.9880946278572084	0.997010052204132	0.997010052204132	0.985	2	2	2	SRSF1,SRSF6	SRSF1,SRSF6	SRSF1,SRSF6	0.003	1.0			-0.011	1.0	0.015	1.0	-0.011	1.0	0.003	1.0	0.029	1.0	0.0	1.0	-0.011	1.0	-0.011	1.0	0.005	1.0
234747	chr1	-	234457666	234457756	90	234460260	234460396	136	234450427	234450566	139	0.9880946278572084	0.997010052204132	0.997010052204132	1.0	2	2	2	SRSF1,SRSF6	SRSF1,SRSF6	SRSF1,SRSF6																	0.008	1.0
234748	chr1	-	234459229	234459326	97	234460260	234460396	136	234450427	234450566	139	0.8402040600776672	0.8755438923835754	0.8755438923835754	1.0	2	2	2	SRSF1,SRSF6	SRSF1,SRSF6	SRSF1,SRSF6																	0.01	1.0
234749	chr1	-	234459229	234459326	97	234460260	234460396	136	234457666	234457756	90	0.8402040600776672	0.8755438923835754	0.8755438923835754	1.0	2	2	2	SRSF1,SRSF6	SRSF1,SRSF6	SRSF1,SRSF6			0.01	1.0											0.029	1.0
234750	chr1	-	234460260	234460396	136	234465655	234465708	53	234459229	234459326	97	0.9924777150154114	0.9902032613754272	0.9924777150154114	1.0	2	1	2	SRSF1,SRSF6	SRSF6	SRSF1,SRSF6					0.026	1.0
234751	chr1	-	234463836	234463934	98	234465655	234465708	53	234460260	234460396	136	0.8837792277336121	0.962676167488098	0.962676167488098	0.956	2	1	2	SRSF1,SRSF6	SRSF6	SRSF1,SRSF6	-0.004	1.0	0.023	1.0	0.134	0.0015202428010856	0.011	1.0	-0.026	1.0	0.022	1.0	-0.015	1.0	-0.011	1.0	-0.027	1.0	-0.023	1.0	-0.007	1.0
234752	chr1	-	234463836	234463934	98	234467501	234467650	149	234460260	234460396	136	0.8837792277336121	0.962676167488098	0.962676167488098	1.0	2	2	2	SRSF1,SRSF6	SRSF1,SRSF6	SRSF1,SRSF6
234753	chr1	-	234465655	234465708	53	234467501	234467650	149	234460260	234460396	136	0.9757252931594848	0.9875289797782898	0.9875289797782898	1.0	1	2	2	SRSF6	SRSF1,SRSF6	SRSF1,SRSF6
234754	chr1	-	234465655	234465708	53	234467501	234467650	149	234463836	234463934	98	0.9757252931594848	0.9875289797782898	0.9875289797782898	1.0	1	2	2	SRSF6	SRSF1,SRSF6	SRSF1,SRSF6
234755	chr1	-	234467501	234467650	149	234478172	234479179	1007	234460260	234460396	136	0.9987787008285522	0.9971445202827454	0.9987787008285522		2	2	2	SRSF1,SRSF6	SRSF1,SRSF6	SRSF1,SRSF6
234756	chr1	-	234467501	234467650	149	234471187	234471257	70	234465655	234465708	53	0.9987787008285522	0.9971445202827454	0.9987787008285522	1.0	2	0	1	SRSF1,SRSF6		SRSF6																					0.005	1.0
234757	chr1	-	234471187	234471257	70	234472713	234472811	98	234467501	234467650	149	0.993996798992157	0.9890634417533876	0.993996798992157	1.0	0	0	2			SRSF1,SRSF6	0.014	1.0
234758	chr1	-	234471187	234471257	70	234478172	234479179	1007	234467501	234467650	149	0.993996798992157	0.9890634417533876	0.993996798992157	1.0	0	2	2		SRSF1,SRSF6	SRSF1,SRSF6			-0.144	0.0929094883389469			-0.055	1.0	0.011	1.0	-0.055	1.0	-0.055	1.0	-0.043	1.0	0.049	1.0	0.012	1.0	0.012	1.0
234759	chr1	-	234472713	234472811	98	234478172	234479179	1007	234467501	234467650	149	0.9287182092666626	0.8379713892936707	0.9287182092666626	1.0	0	2	2		SRSF1,SRSF6	SRSF1,SRSF6			-0.087	0.2477202043126619			-0.1	1.0	0.018	1.0	-0.1	1.0	-0.1	1.0	-0.083	1.0	0.072	1.0	0.016	1.0	0.027	1.0
234760	chr1	-	234472713	234472811	98	234478172	234479179	1007	234471187	234471257	70	0.9287182092666626	0.8379713892936707	0.9287182092666626	1.0	0	2	0		SRSF1,SRSF6		0.006	1.0	0.007	1.0			-0.009	1.0			0.015	1.0	-0.009	1.0	-0.009	1.0			0.006	1.0
234761	chr14	+	88563650	88563693	43	88562969	88563169	200	88567857	88567916	59	0.6611647009849548	0.851007342338562	0.851007342338562	1.0	0	3	0		SRSF11,SRSF2,SRSF6
234762	chr14	+	88563650	88563693	43	88562969	88563169	200	88568038	88568153	115	0.6611647009849548	0.851007342338562	0.851007342338562	0.993	0	3	3		SRSF11,SRSF2,SRSF6	SRSF1,SRSF11,SRSF6	-0.007	1.0	-0.01	1.0	-0.005	1.0	0.001	1.0	-0.005	1.0	-0.005	1.0	-0.001	1.0	0.003	1.0	-0.001	1.0	-0.003	1.0	-0.005	1.0
234764	chr14	+	88567857	88567916	59	88563650	88563693	43	88568038	88568153	115	0.2123765498399734	0.0009804120054468	0.2123765498399734	0.013	0	0	3			SRSF1,SRSF11,SRSF6	0.007	1.0	0.002	1.0	0.01	1.0	-0.002	1.0	-0.002	1.0	0.002	1.0	0.006	1.0	0.004	1.0	0.004	1.0	0.007	1.0	-0.002	1.0
234765	chr14	+	88567857	88568153	296	88563600	88563693	93	88571083	88571124	41	0.2123765498399734	0.9855325818061828	0.9855325818061828	0.977	3	0	0	SRSF1,SRSF6,SRSF11			-0.003	1.0	0.016	1.0	-0.016	0.7188771922427789	0.011	1.0	0.001	1.0	-0.0	1.0	0.033	0.0844882788950134	-0.005	1.0	-0.018	1.0	-0.006	1.0	-0.005	1.0
234766	chr14	+	88568038	88568153	115	88563521	88563693	172	88571083	88571124	41	0.9770590662956238	0.9855325818061828	0.9855325818061828	0.992	3	0	0	SRSF1,SRSF6,SRSF11			-0.002	1.0	0.004	1.0	-0.006	1.0	0.004	1.0	-0.0	1.0	-0.0	1.0	0.012	1.0	-0.002	1.0	-0.007	1.0	-0.002	1.0	-0.002	1.0
234767	chr14	+	88568038	88568153	115	88563521	88563693	172	88572029	88572225	196	0.9770590662956238	0.9855325818061828	0.9855325818061828	1.0	3	0	5	SRSF1,SRSF6,SRSF11		SRSF1,SRSF11,SRSF2,SRSF6,SRSF7																					0.003	1.0
234768	chr14	+	88571083	88571124	41	88563650	88563693	43	88572029	88572225	196	0.9964770078659058	0.9985195994377136	0.9985195994377136	1.0	0	0	5			SRSF1,SRSF11,SRSF2,SRSF6,SRSF7																					0.005	1.0
234769	chr14	+	88571083	88571124	41	88567857	88568153	296	88572029	88572225	196	0.9964770078659058	0.9985195994377136	0.9985195994377136	1.0	0	3	5		SRSF1,SRSF11,SRSF6	SRSF1,SRSF11,SRSF2,SRSF6,SRSF7											0.001	1.0
234770	chr14	+	88572577	88573007	430	88572029	88572225	196	88574692	88574853	161	0.99128520488739	0.8729293942451477	0.99128520488739	1.0	7	5	6	SRSF1,SRSF2,SRSF3,SRSF6,SRSF7,SRSF8,SRSF11	SRSF1,SRSF11,SRSF2,SRSF6,SRSF7	SRSF1,SRSF11,SRSF2,SRSF3,SRSF6,SRSF7
234771	chr14	+	88572577	88573007	430	88572029	88572225	196	88575839	88575940	101	0.99128520488739	0.8729293942451477	0.99128520488739	1.0	7	5	6	SRSF1,SRSF2,SRSF3,SRSF6,SRSF7,SRSF8,SRSF11	SRSF1,SRSF11,SRSF2,SRSF6,SRSF7	SRSF1,SRSF11,SRSF2,SRSF3,SRSF6,SRSF7
234773	chr14	+	88573610	88573758	148	88572577	88573007	430	88574692	88574853	161	0.0415021851658821	0.2426081448793411	0.2426081448793411	0.009	0	7	6		SRSF1,SRSF11,SRSF2,SRSF3,SRSF6,SRSF7,SRSF8	SRSF1,SRSF11,SRSF2,SRSF3,SRSF6,SRSF7	0.005	1.0	-0.002	1.0	0.007	1.0	-0.002	1.0	0.005	1.0	-0.002	1.0	-0.0	1.0	-0.002	1.0	0.005	1.0	0.004	1.0	0.005	1.0
234775	chr14	+	88574290	88574346	56	88572577	88573007	430	88574692	88574853	161	0.0335121229290962	0.0204964596778154	0.0335121229290962	0.0	0	7	6		SRSF1,SRSF11,SRSF2,SRSF3,SRSF6,SRSF7,SRSF8	SRSF1,SRSF11,SRSF2,SRSF3,SRSF6,SRSF7	0.001	1.0	-0.002	1.0	-0.002	1.0	-0.0	1.0	-0.001	1.0	-0.003	1.0	-0.004	1.0	-0.002	1.0	0.001	1.0	0.003	1.0	-0.001	1.0
234778	chr14	+	88574429	88574522	93	88572577	88573007	430	88574692	88574853	161	0.0051313326694071	0.0184963066130876	0.0184963066130876	0.0	1	7	6	SRSF6	SRSF1,SRSF11,SRSF2,SRSF3,SRSF6,SRSF7,SRSF8	SRSF1,SRSF11,SRSF2,SRSF3,SRSF6,SRSF7	-0.003	1.0	-0.003	1.0	-0.001	1.0					-0.003	1.0			-0.001	1.0	-0.001	1.0	-0.001	1.0
234780	chr14	+	88574692	88574853	161	88572029	88572225	196	88575839	88575940	101	0.9934738874435424	0.9908936619758606	0.9934738874435424	1.0	6	5	6	SRSF1,SRSF2,SRSF3,SRSF6,SRSF7,SRSF11	SRSF1,SRSF11,SRSF2,SRSF6,SRSF7	SRSF1,SRSF11,SRSF2,SRSF3,SRSF6,SRSF7
234781	chr14	+	88574692	88574853	161	88572577	88573007	430	88575839	88575940	101	0.9934738874435424	0.9908936619758606	0.9934738874435424	1.0	6	7	6	SRSF1,SRSF2,SRSF3,SRSF6,SRSF7,SRSF11	SRSF1,SRSF11,SRSF2,SRSF3,SRSF6,SRSF7,SRSF8	SRSF1,SRSF11,SRSF2,SRSF3,SRSF6,SRSF7	0.001	1.0	-0.002	1.0			-0.001	1.0	0.001	1.0	-0.001	1.0	-0.001	1.0	0.0	1.0			0.001	1.0	0.004	1.0
234782	chr14	+	88574692	88574853	161	88574290	88574346	56	88575839	88575940	101	0.9934738874435424	0.9908936619758606	0.9934738874435424	1.0	6	0	6	SRSF1,SRSF2,SRSF3,SRSF6,SRSF7,SRSF11		SRSF1,SRSF11,SRSF2,SRSF3,SRSF6,SRSF7
234783	chr14	+	88575839	88575940	101	88574692	88574853	161	88577984	88578140	156	0.9975759387016296	0.9985052943229676	0.9985052943229676	1.0	6	6	4	SRSF1,SRSF2,SRSF3,SRSF6,SRSF7,SRSF11	SRSF1,SRSF11,SRSF2,SRSF3,SRSF6,SRSF7	SRSF1,SRSF10,SRSF11,SRSF6													0.001	1.0
234784	chr14	+	88575839	88575940	101	88574692	88574853	161	88577992	88578140	148	0.9975759387016296	0.9985052943229676	0.9985052943229676	1.0	6	6	4	SRSF1,SRSF2,SRSF3,SRSF6,SRSF7,SRSF11	SRSF1,SRSF11,SRSF2,SRSF3,SRSF6,SRSF7	SRSF1,SRSF10,SRSF11,SRSF6							0.001	1.0
234785	chr14	+	88577984	88578140	156	88575839	88575940	101	88586570	88586891	321	0.963480830192566	0.9969795346260072	0.9969795346260072	1.0	4	6	0	SRSF1,SRSF6,SRSF10,SRSF11	SRSF1,SRSF11,SRSF2,SRSF3,SRSF6,SRSF7																						0.001	1.0
234786	chr14	+	88577984	88578140	156	88575839	88575940	101	88596733	88596808	75	0.963480830192566	0.9969795346260072	0.9969795346260072	0.98	4	6	2	SRSF1,SRSF6,SRSF10,SRSF11	SRSF1,SRSF11,SRSF2,SRSF3,SRSF6,SRSF7	SRSF11,SRSF6	0.06	4.918775432927407e-06	-0.016	0.2074394246058327	-0.003	1.0	0.011	1.0	-0.003	1.0	-0.004	1.0	0.001	1.0	-0.003	1.0	-0.003	1.0	0.002	1.0	0.007	1.0
234787	chr14	+	88577984	88578140	156	88575839	88575940	101	88601923	88602083	160	0.963480830192566	0.9969795346260072	0.9969795346260072	1.0	4	6	4	SRSF1,SRSF6,SRSF10,SRSF11	SRSF1,SRSF11,SRSF2,SRSF3,SRSF6,SRSF7	SRSF1,SRSF11,SRSF6,SRSF7	0.002	1.0			0.002	1.0					0.003	1.0	0.004	1.0	0.001	1.0	0.003	1.0			0.003	1.0
234788	chr14	+	88577984	88578140	156	88575839	88575940	101	88602827	88603045	218	0.963480830192566	0.9969795346260072	0.9969795346260072	1.0	4	6	3	SRSF1,SRSF6,SRSF10,SRSF11	SRSF1,SRSF11,SRSF2,SRSF3,SRSF6,SRSF7	SRSF11,SRSF6,SRSF7
234789	chr14	+	88577984	88578140	156	88575839	88575940	101	88607242	88607363	121	0.963480830192566	0.9969795346260072	0.9969795346260072	0.996	4	6	2	SRSF1,SRSF6,SRSF10,SRSF11	SRSF1,SRSF11,SRSF2,SRSF3,SRSF6,SRSF7	SRSF11,SRSF6	0.004	1.0	-0.004	1.0	-0.002	1.0	0.01	1.0	-0.002	1.0	0.002	1.0	0.007	1.0	0.002	1.0	0.002	1.0	-0.002	1.0	0.009	1.0
234790	chr14	+	88577992	88578140	148	88575839	88575940	101	88601923	88602034	111	0.3058522939682007	0.9969795346260072	0.9969795346260072	1.0	4	6	4	SRSF1,SRSF6,SRSF10,SRSF11	SRSF1,SRSF11,SRSF2,SRSF3,SRSF6,SRSF7	SRSF1,SRSF11,SRSF6,SRSF7	0.005	1.0			0.006	1.0					0.009	1.0	0.011	1.0	0.004	1.0	0.009	1.0			0.008	1.0
234791	chr14	+	88596733	88596808	75	88575839	88575940	101	88601923	88602083	160	0.9206242561340332	0.9769682884216307	0.9769682884216307	1.0	2	6	4	SRSF6,SRSF11	SRSF1,SRSF11,SRSF2,SRSF3,SRSF6,SRSF7	SRSF1,SRSF11,SRSF6,SRSF7	0.005	1.0			0.009	1.0					0.01	1.0	0.012	1.0	0.005	1.0	0.008	1.0			0.009	1.0
234793	chr14	+	88596733	88596808	75	88575839	88575940	101	88607242	88607363	121	0.9206242561340332	0.9769682884216307	0.9769682884216307	0.976	2	6	2	SRSF6,SRSF11	SRSF1,SRSF11,SRSF2,SRSF3,SRSF6,SRSF7	SRSF11,SRSF6	-0.006	1.0	-0.003	1.0	-0.003	1.0	0.054	0.170188037099413	-0.004	1.0	0.005	1.0	0.047	0.2678130612460978	0.019	1.0	0.012	1.0	-0.012	1.0	0.042	0.637273360901309
234794	chr14	+	88596733	88596808	75	88577984	88578140	156	88601923	88602083	160	0.9206242561340332	0.9769682884216307	0.9769682884216307	0.93	2	4	4	SRSF6,SRSF11	SRSF1,SRSF10,SRSF11,SRSF6	SRSF1,SRSF11,SRSF6,SRSF7	-0.042	0.0119691519515355	-0.039	0.3712789986113081	0.043	0.1190860015127495	0.002	1.0	0.011	1.0	-0.015	1.0	0.035	0.7426097862428228	-0.01	1.0	-0.009	1.0	-0.01	1.0	0.05	0.1977482969919942
234795	chr14	+	88596733	88596808	75	88577984	88578140	156	88602827	88603045	218	0.9206242561340332	0.9769682884216307	0.9769682884216307	1.0	2	4	3	SRSF6,SRSF11	SRSF1,SRSF10,SRSF11,SRSF6	SRSF11,SRSF6,SRSF7	-0.0	1.0			-0.005	1.0			-0.005	1.0					0.003	1.0	-0.005	1.0	-0.005	1.0	-0.005	1.0
234796	chr14	+	88596733	88596808	75	88577984	88578140	156	88607242	88607363	121	0.9206242561340332	0.9769682884216307	0.9769682884216307	0.845	2	4	2	SRSF6,SRSF11	SRSF1,SRSF10,SRSF11,SRSF6	SRSF11,SRSF6	-0.044	0.2896865905796119	0.021	1.0	0.013	1.0	0.099	0.0181905518686928	0.003	1.0	0.015	1.0	0.028	1.0	0.034	1.0	0.011	1.0	0.001	1.0	0.056	0.3628912470501224
234797	chr14	+	88596733	88596808	75	88594398	88595111	713	88601923	88602083	160	0.9206242561340332	0.9769682884216307	0.9769682884216307		2	2	4	SRSF6,SRSF11	SRSF10,SRSF6	SRSF1,SRSF11,SRSF6,SRSF7
234798	chr14	+	88596733	88596808	75	88594398	88595111	713	88607242	88607363	121	0.9206242561340332	0.9769682884216307	0.9769682884216307	1.0	2	2	2	SRSF6,SRSF11	SRSF10,SRSF6	SRSF11,SRSF6																	0.007	1.0
234799	chr14	+	88601923	88602083	160	88575839	88575940	101	88602827	88603045	218	0.8543984293937683	0.923925757408142	0.923925757408142	1.0	4	6	3	SRSF1,SRSF6,SRSF7,SRSF11	SRSF1,SRSF11,SRSF2,SRSF3,SRSF6,SRSF7	SRSF11,SRSF6,SRSF7
234800	chr14	+	88601923	88602083	160	88575839	88575940	101	88607242	88607363	121	0.8543984293937683	0.923925757408142	0.923925757408142	0.977	4	6	2	SRSF1,SRSF6,SRSF7,SRSF11	SRSF1,SRSF11,SRSF2,SRSF3,SRSF6,SRSF7	SRSF11,SRSF6	0.04	1.0	-0.081	1.0	-0.008	1.0	0.062	0.0741796229263908	-0.007	1.0	0.014	1.0	0.024	0.5947697708614199	0.015	1.0	0.011	1.0	-0.008	1.0	0.052	0.2670615347897301
234801	chr14	+	88601923	88602083	160	88577984	88578140	156	88602827	88603045	218	0.8543984293937683	0.923925757408142	0.923925757408142	1.0	4	4	3	SRSF1,SRSF6,SRSF7,SRSF11	SRSF1,SRSF10,SRSF11,SRSF6	SRSF11,SRSF6,SRSF7	0.001	1.0			-0.003	1.0			-0.003	1.0					0.002	1.0	-0.003	1.0	-0.003	1.0	-0.003	1.0
234802	chr14	+	88601923	88602083	160	88577984	88578140	156	88607242	88607363	121	0.8543984293937683	0.923925757408142	0.923925757408142	0.673	4	4	2	SRSF1,SRSF6,SRSF7,SRSF11	SRSF1,SRSF10,SRSF11,SRSF6	SRSF11,SRSF6	0.099	0.5744003389094848	0.091	0.6801576945784004	0.004	1.0	0.192	0.0028888317688467	0.018	1.0	0.085	0.615240798810282	0.005	1.0	0.059	1.0	0.057	1.0	0.024	1.0	0.084	0.6931568668224696
234803	chr14	+	88601923	88602083	160	88594436	88595111	675	88607242	88607363	121	0.8543984293937683	0.923925757408142	0.923925757408142	1.0	4	2	2	SRSF1,SRSF6,SRSF7,SRSF11	SRSF10,SRSF6	SRSF11,SRSF6																	0.008	1.0
234804	chr14	+	88601923	88602083	160	88596733	88596808	75	88602827	88603045	218	0.8543984293937683	0.923925757408142	0.923925757408142	0.995	4	2	3	SRSF1,SRSF6,SRSF7,SRSF11	SRSF11,SRSF6	SRSF11,SRSF6,SRSF7	0.002	1.0	0.007	1.0	-0.005	1.0	0.009	1.0	-0.004	1.0	0.008	1.0	-0.004	1.0	-0.005	1.0	-0.005	1.0	-0.005	1.0	0.001	1.0
234805	chr14	+	88601923	88602083	160	88596733	88596808	75	88607242	88607363	121	0.8543984293937683	0.923925757408142	0.923925757408142	0.594	4	2	2	SRSF1,SRSF6,SRSF7,SRSF11	SRSF11,SRSF6	SRSF11,SRSF6	0.285	1.846512186530934e-14	0.012	1.0	-0.01	1.0	0.044	1.0	-0.007	1.0	0.064	0.6999649486929781	-0.061	0.6170464795538966	-0.017	1.0	0.031	1.0	-0.002	1.0	0.077	0.3284376635618258
234806	chr14	+	88602827	88603045	218	88575839	88575940	101	88607242	88607363	121	0.7259028553962708	0.4692567884922027	0.7259028553962708	0.989	3	6	2	SRSF6,SRSF7,SRSF11	SRSF1,SRSF11,SRSF2,SRSF3,SRSF6,SRSF7	SRSF11,SRSF6	0.024	1.0	-0.008	1.0	-0.003	1.0	0.031	0.2792080379177893	-0.005	1.0	0.005	1.0	0.015	1.0	0.008	1.0	0.003	1.0	-0.006	1.0	0.032	0.3336224580253705
234807	chr14	+	88602827	88603045	218	88577984	88578140	156	88607242	88607363	121	0.7259028553962708	0.4692567884922027	0.7259028553962708	0.765	3	4	2	SRSF6,SRSF7,SRSF11	SRSF1,SRSF10,SRSF11,SRSF6	SRSF11,SRSF6	0.077	0.610651402721455	0.045	1.0	0.013	1.0	0.143	0.004174449058459	-0.01	1.0	0.057	0.8805666283548028	0.029	1.0	0.05	1.0	0.027	1.0	-0.015	1.0	0.1	0.132353031667154
234808	chr14	+	88602827	88603045	218	88596733	88596808	75	88607242	88607363	121	0.7259028553962708	0.4692567884922027	0.7259028553962708	0.562	3	2	2	SRSF6,SRSF7,SRSF11	SRSF11,SRSF6	SRSF11,SRSF6	0.298	0.0	-0.015	1.0	-0.019	1.0	0.027	1.0	-0.047	1.0	0.06	0.7806614620375516	-0.047	1.0	-0.008	1.0	0.028	1.0	-0.025	1.0	0.086	0.2423041687151108
234809	chr14	+	88602827	88603045	218	88601923	88602083	160	88607242	88607363	121	0.7259028553962708	0.4692567884922027	0.7259028553962708	1.0	3	4	2	SRSF6,SRSF7,SRSF11	SRSF1,SRSF11,SRSF6,SRSF7	SRSF11,SRSF6	0.027	1.0	0.02	1.0	0.007	1.0			0.005	1.0			0.002	1.0	0.006	1.0	0.005	1.0	0.0	1.0	0.001	1.0
234810	chr14	+	88602827	88603060	233	88575839	88575940	101	88607242	88607363	121	0.7259028553962708	0.5821878910064697	0.7259028553962708	0.993	3	6	2	SRSF6,SRSF7,SRSF11	SRSF1,SRSF11,SRSF2,SRSF3,SRSF6,SRSF7	SRSF11,SRSF6	0.017	1.0	-0.004	1.0	-0.003	1.0	0.021	0.8708890657711321	-0.003	1.0	0.004	1.0	0.011	1.0	0.005	1.0	0.003	1.0	-0.004	1.0	0.021	0.7623847508157582
234811	chr14	+	88602827	88603060	233	88577984	88578140	156	88607242	88607363	121	0.7259028553962708	0.5821878910064697	0.7259028553962708	0.826	3	4	2	SRSF6,SRSF7,SRSF11	SRSF1,SRSF10,SRSF11,SRSF6	SRSF11,SRSF6	0.075	0.2588188789853404	0.024	1.0	0.007	1.0	0.11	0.0061570776816452	0.001	1.0	0.041	1.0	0.02	1.0	0.039	1.0	0.023	1.0	-0.002	1.0	0.085	0.0647019297917309
234812	chr14	+	88602827	88603060	233	88596733	88596808	75	88607242	88607363	121	0.7259028553962708	0.5821878910064697	0.7259028553962708	0.686	3	2	2	SRSF6,SRSF7,SRSF11	SRSF11,SRSF6	SRSF11,SRSF6	0.322	0.0	-0.021	1.0	-0.022	1.0	0.017	1.0	-0.029	1.0	0.049	0.944049391202656	-0.046	0.972887255277772	-0.007	1.0	0.028	1.0	-0.009	1.0	0.085	0.1155924815255388
234813	chr14	+	88602827	88603060	233	88601923	88602083	160	88607242	88607363	121	0.7259028553962708	0.5821878910064697	0.7259028553962708	1.0	3	4	2	SRSF6,SRSF7,SRSF11	SRSF1,SRSF11,SRSF6,SRSF7	SRSF11,SRSF6	0.024	1.0	0.013	1.0	0.006	1.0			0.004	1.0			0.001	1.0	0.006	1.0	0.004	1.0	0.0	1.0	0.001	1.0
234814	chr14	+	88609678	88609803	125	88609266	88609403	137	88610833	88610940	107	0.5370072722434998	0.9663987159729004	0.9663987159729004	1.0	3	2	4	SRSF6,SRSF7,SRSF11	SRSF6,SRSF7	SRSF11,SRSF2,SRSF6,SRSF7																	0.002	1.0
234816	chr14	+	88609711	88609803	92	88609266	88609403	137	88610833	88610940	107	0.8891496658325195	0.9663987159729004	0.9663987159729004	1.0	3	2	4	SRSF6,SRSF7,SRSF11	SRSF6,SRSF7	SRSF11,SRSF2,SRSF6,SRSF7																	0.001	1.0
234817	chr14	+	88609711	88609803	92	88609266	88609403	137	88611744	88615854	4110	0.8891496658325195	0.9663987159729004	0.9663987159729004	1.0	3	2	1	SRSF6,SRSF7,SRSF11	SRSF6,SRSF7	SRSF6
234818	chr14	+	88609714	88609803	89	88609266	88609403	137	88610833	88610940	107	0.8104995489120483	0.9663987159729004	0.9663987159729004	1.0	3	2	4	SRSF6,SRSF7,SRSF11	SRSF6,SRSF7	SRSF11,SRSF2,SRSF6,SRSF7																	0.002	1.0
234819	chr14	+	88609714	88609803	89	88609266	88609403	137	88611744	88615854	4110	0.8104995489120483	0.9663987159729004	0.9663987159729004	1.0	3	2	1	SRSF6,SRSF7,SRSF11	SRSF6,SRSF7	SRSF6
234820	chr14	+	88609726	88609803	77	88609266	88609403	137	88610833	88610940	107	0.0030706881079822	0.9663987159729004	0.9663987159729004	1.0	3	2	4	SRSF6,SRSF7,SRSF11	SRSF6,SRSF7	SRSF11,SRSF2,SRSF6,SRSF7																	0.002	1.0
234822	chr14	+	88610833	88610940	107	88608421	88609803	1382	88611744	88615854	4110	0.9969042539596558	0.9950636029243468	0.9969042539596558	1.0	4	3	1	SRSF2,SRSF6,SRSF7,SRSF11	SRSF11,SRSF6,SRSF7	SRSF6	-0.001	1.0			0.001	1.0	-0.001	1.0	0.002	1.0	-0.001	1.0	0.0	1.0	-0.001	1.0	0.0	1.0	-0.002	1.0	-0.002	1.0
234823	chr14	+	88610833	88610940	107	88609266	88609403	137	88611744	88615854	4110	0.9969042539596558	0.9950636029243468	0.9969042539596558	1.0	4	2	1	SRSF2,SRSF6,SRSF7,SRSF11	SRSF6,SRSF7	SRSF6
234827	chr11	-	62616505	62616796	291	62616986	62617347	361	62615295	62615799	504	0.7688883543014526	0.9756619334220886	0.9756619334220886	0.996	3	6	2	SRSF1,SRSF2,SRSF6	SRSF1,SRSF11,SRSF2,SRSF5,SRSF6,SRSF8	SRSF1,SRSF6	0.0	1.0	0.001	1.0	-0.003	1.0	0.005	1.0	-0.001	1.0	0.002	1.0			0.001	1.0	-0.003	1.0	-0.003	1.0	-0.003	1.0
234828	chr11	-	62616505	62616796	291	62616986	62617347	361	62616066	62616240	174	0.7688883543014526	0.9756619334220886	0.9756619334220886	1.0	3	6	0	SRSF1,SRSF2,SRSF6	SRSF1,SRSF11,SRSF2,SRSF5,SRSF6,SRSF8		0.0	1.0
234829	chr11	-	62616986	62617347	361	62620496	62620671	175	62615295	62615799	504	0.972699761390686	0.9896154403686525	0.9896154403686525	1.0	6	3	2	SRSF1,SRSF2,SRSF5,SRSF6,SRSF8,SRSF11	SRSF1,SRSF11,SRSF6	SRSF1,SRSF6					0.001	1.0					0.001	1.0
234830	chr11	-	62620496	62620671	175	62621865	62622154	289	62616986	62617347	361	0.5624297261238098	0.6780264973640442	0.6780264973640442	1.0	3	4	6	SRSF1,SRSF6,SRSF11	SRSF1,SRSF11,SRSF3,SRSF6	SRSF1,SRSF11,SRSF2,SRSF5,SRSF6,SRSF8	0.001	1.0			0.001	1.0
234831	chr11	-	62621054	62621123	69	62621865	62622154	289	62620496	62620671	175	0.0008157313568517	0.0213393066078424	0.0213393066078424	0.008	0	4	3		SRSF1,SRSF11,SRSF3,SRSF6	SRSF1,SRSF11,SRSF6	0.007	1.0	-0.001	1.0	0.005	1.0	-0.005	1.0	-0.0	1.0	0.003	1.0	0.001	1.0	-0.0	1.0	-0.002	1.0	-0.001	1.0	0.006	1.0
234832	chr11	-	62621054	62621293	239	62621865	62622154	289	62620496	62620671	175	0.0070704868994653	0.0213393066078424	0.0213393066078424	0.036	0	4	3		SRSF1,SRSF11,SRSF3,SRSF6	SRSF1,SRSF11,SRSF6	0.023	1.549470002413311e-06	-0.012	0.1695680378296251	0.018	0.0020233192430243	-0.013	1.0	0.014	0.1290797368483108	-0.016	0.3430060282602845	0.005	1.0	0.0	1.0	0.011	0.7481828691722202	0.012	0.3165568363267893	0.008	1.0
234842	chr1	+	13749360	13749487	127	13742004	13742157	153	13773077	13773188	111	0.979389190673828	0.9926018714904784	0.9926018714904784	1.0	4	0	4	SRSF1,SRSF6,SRSF10,SRSF11		SRSF1,SRSF11,SRSF2,SRSF6			-0.045	1.0							0.011	1.0
234843	chr1	+	13769038	13769173	135	13749435	13749487	52	13773077	13773188	111	0.0676201730966568	0.9745627641677856	0.9745627641677856	0.074	0	4	4		SRSF1,SRSF10,SRSF11,SRSF6	SRSF1,SRSF11,SRSF2,SRSF6	0.058	7.925466299417799e-05	-0.007	1.0	-0.116	0.0001225455916633	0.031	0.6783614767634061	0.002	1.0	0.009	1.0	-0.003	1.0	0.032	0.7430394806686825	0.009	1.0	0.021	1.0	0.005	1.0
234845	chr1	+	13769117	13769173	56	13749360	13749487	127	13773077	13773188	111	0.9070791006088256	0.9745627641677856	0.9745627641677856	0.21	0	4	4		SRSF1,SRSF10,SRSF11,SRSF6	SRSF1,SRSF11,SRSF2,SRSF6	0.144	2.739255063810172e-06	0.013	1.0	-0.228	5.603633736132466e-06	0.056	0.9010883616695612	0.023	1.0	0.063	0.7133095445000168	-0.032	1.0	0.088	0.1074209882535279	0.04	1.0	-0.007	1.0	0.032	1.0
234846	chr1	+	13773077	13773188	111	13749360	13749487	127	13778417	13782831	4414	0.9952379465103148	0.9995059967041016	0.9995059967041016	1.0	4	4	10	SRSF1,SRSF2,SRSF6,SRSF11	SRSF1,SRSF10,SRSF11,SRSF6	SRSF1,SRSF10,SRSF11,SRSF2,SRSF3,SRSF4,SRSF6,SRSF7,SRSF8,SRSF9			0.004	1.0			0.005	1.0					0.007	1.0	0.002	1.0	0.008	1.0
234847	chr1	+	13773077	13773188	111	13749360	13749487	127	13786514	13788079	1565	0.9952379465103148	0.9995059967041016	0.9995059967041016	1.0	4	4	1	SRSF1,SRSF2,SRSF6,SRSF11	SRSF1,SRSF10,SRSF11,SRSF6	SRSF3
234848	chr1	+	13773077	13773188	111	13749360	13749487	127	13816426	13816570	144	0.9952379465103148	0.9995059967041016	0.9995059967041016	0.962	4	4	1	SRSF1,SRSF2,SRSF6,SRSF11	SRSF1,SRSF10,SRSF11,SRSF6	SRSF6	0.103	0.027332698441632	-0.192	0.0969704000844645	0.04	0.3345386704638503	-0.032	1.0	0.004	1.0	-0.023	1.0	-0.018	1.0	0.057	1.0	0.023	1.0	0.07	0.3211845345903487	0.051	0.5670534456052161
234849	chr1	+	13778417	13782831	4414	13749360	13749487	127	13786514	13788079	1565	0.908061981201172	0.9960676431655884	0.9960676431655884	1.0	10	4	1	SRSF1,SRSF2,SRSF3,SRSF4,SRSF6,SRSF7,SRSF8,SRSF9,SRSF10,SRSF11	SRSF1,SRSF10,SRSF11,SRSF6	SRSF3
234850	chr1	+	13778417	13782831	4414	13749360	13749487	127	13816426	13816570	144	0.908061981201172	0.9960676431655884	0.9960676431655884	0.985	10	4	1	SRSF1,SRSF2,SRSF3,SRSF4,SRSF6,SRSF7,SRSF8,SRSF9,SRSF10,SRSF11	SRSF1,SRSF10,SRSF11,SRSF6	SRSF6	0.052	0.0058336286040025	-0.037	0.0337758296536256	0.023	0.1544265951890354	-0.004	1.0	0.0	1.0	-0.005	1.0	-0.002	1.0	0.038	0.4803569637477605	0.013	1.0	0.026	0.2817292198473184	0.023	0.3468238292170424
234851	chr1	+	13778417	13782831	4414	13773077	13773188	111	13786514	13788079	1565	0.908061981201172	0.9960676431655884	0.9960676431655884	0.963	10	4	1	SRSF1,SRSF2,SRSF3,SRSF4,SRSF6,SRSF7,SRSF8,SRSF9,SRSF10,SRSF11	SRSF1,SRSF11,SRSF2,SRSF6	SRSF3	0.028	0.3084791966877315	-0.028	0.2250472300522691	0.111	4.166978492033218e-09	0.048	0.0701685817993712	0.015	1.0	0.02	1.0	0.04	0.1313635392528126	0.014	1.0	0.01	1.0	-0.01	1.0	0.013	1.0
234852	chr1	+	13778417	13782831	4414	13773077	13773188	111	13816426	13816570	144	0.908061981201172	0.9960676431655884	0.9960676431655884	0.993	10	4	1	SRSF1,SRSF2,SRSF3,SRSF4,SRSF6,SRSF7,SRSF8,SRSF9,SRSF10,SRSF11	SRSF1,SRSF11,SRSF2,SRSF6	SRSF6	0.027	0.7122079029547079	0.014	1.0	0.1	7.201089522566583e-12	0.013	1.0	0.021	0.634418808268762	0.009	1.0	0.029	0.0836867372134032	0.006	1.0	0.025	0.3687284403313126	0.022	0.533862044091144	0.003	1.0
234853	chr1	+	13778417	13782831	4414	13773077	13773188	111	13823158	13825079	1921	0.908061981201172	0.9960676431655884	0.9960676431655884	1.0	10	4	0	SRSF1,SRSF2,SRSF3,SRSF4,SRSF6,SRSF7,SRSF8,SRSF9,SRSF10,SRSF11	SRSF1,SRSF11,SRSF2,SRSF6						0.005	1.0
234857	chr3	-	48406822	48406898	76	48407026	48407091	65	48405723	48405798	75	0.9980818033218384	0.9980858564376832	0.9980858564376832	1.0	0	1	1		SRSF6	SRSF6
234858	chr3	-	48409328	48409476	148	48409570	48409731	161	48407021	48407091	70	0.9836594462394714	0.9961957931518556	0.9961957931518556	1.0	1	1	1	SRSF6	SRSF6	SRSF6									0.035	1.0
234859	chr3	-	48409904	48410077	173	48410295	48410380	85	48409398	48409731	333	0.9371078610420228	0.8753337860107422	0.9371078610420228	1.0	1	0	1	SRSF6		SRSF6	0.012	1.0
234860	chr3	-	48410295	48410380	85	48410454	48410558	104	48409904	48410077	173	0.9605422019958496	0.9734588861465454	0.9734588861465454	1.0	0	0	1			SRSF6							-0.018	1.0			-0.018	1.0	-0.018	1.0	0.002	1.0
234861	chr3	-	48413669	48413818	149	48413894	48414071	177	48413068	48413169	101	0.7543838024139404	0.8130189180374146	0.8130189180374146	1.0	0	1	3		SRSF6	SRSF1,SRSF11,SRSF6	-0.025	1.0	0.023	1.0	-0.025	1.0	0.025	1.0	0.012	1.0							-0.025	1.0	0.006	1.0	-0.025	1.0
234862	chr3	-	48415582	48415759	177	48416030	48416167	137	48415175	48415347	172	0.977811336517334	0.9824551343917848	0.9824551343917848	1.0	0	0	2			SRSF2,SRSF6					0.084	1.0	-0.03	1.0			-0.03	1.0	-0.01	1.0	-0.03	1.0	0.028	1.0
234864	chr3	-	48416345	48416451	106	48417910	48418062	152	48416030	48416167	137	0.9579212069511414	0.984735667705536	0.984735667705536	1.0	1	0	0	SRSF6
234865	chr3	-	48418190	48418363	173	48418448	48418542	94	48417910	48418062	152	0.5542315244674683	0.595420777797699	0.595420777797699	1.0	0	1	0		SRSF1		-0.02	1.0			-0.02	1.0			-0.02	1.0							-0.02	1.0	-0.02	1.0	-0.02	1.0
234871	chr3	-	48419576	48420257	681	48420664	48420773	109	48418916	48419039	123	0.6227208375930786	0.9166179895401	0.9166179895401	1.0	1	0	1	SRSF6		SRSF6
234872	chr3	-	48419576	48420257	681	48420664	48420773	109	48419243	48419366	123	0.6227208375930786	0.9166179895401	0.9166179895401	1.0	1	0	1	SRSF6		SRSF1									0.115	1.0
234884	chr3	-	48423504	48424617	1113	48429252	48429548	296	48421227	48421384	157	0.582292914390564	0.9902224540710448	0.9902224540710448	1.0	1	0	1	SRSF6		SRSF6					0.131	1.0					0.048	1.0
234885	chr3	-	48423504	48424617	1113	48430007	48430106	99	48421227	48421384	157	0.582292914390564	0.9902224540710448	0.9902224540710448	1.0	1	0	1	SRSF6		SRSF6											0.048	1.0
234888	chr11	+	62671283	62671865	582	62670272	62670353	81	62671952	62673686	1734	0.2284795045852661	0.873833954334259	0.873833954334259	1.0	3	0	3	SRSF1,SRSF6,SRSF11		SRSF1,SRSF11,SRSF6	-0.002	1.0			-0.002	1.0			-0.002	1.0							-0.002	1.0	-0.002	1.0	-0.002	1.0
234911	chr12	-	46197719	46197817	98	46197918	46198060	142	46183062	46189071	6009	0.9796160459518432	0.9867122769355774	0.9867122769355774	1.0	2	4	4	SRSF1,SRSF11	SRSF1,SRSF11,SRSF3,SRSF6	SRSF10,SRSF11,SRSF3,SRSF6	0.004	1.0			0.002	1.0	-0.001	1.0			-0.001	1.0	-0.001	1.0	-0.001	1.0			0.002	1.0
234912	chr12	-	46197918	46198060	142	46198624	46198743	119	46183062	46189071	6009	0.9995826482772828	0.9963895678520204	0.9995826482772828	1.0	4	4	4	SRSF1,SRSF3,SRSF6,SRSF11	SRSF1,SRSF2,SRSF3,SRSF6	SRSF10,SRSF11,SRSF3,SRSF6			-0.005	1.0	0.005	1.0
234913	chr12	-	46201097	46201198	101	46203009	46203089	80	46198624	46198743	119	0.9978265762329102	0.9984529614448548	0.9984529614448548	1.0	4	2	4	SRSF1,SRSF3,SRSF6,SRSF11	SRSF11,SRSF6	SRSF1,SRSF2,SRSF3,SRSF6					0.001	1.0
234914	chr12	-	46201097	46201198	101	46204300	46204417	117	46198624	46198743	119	0.9978265762329102	0.9984529614448548	0.9984529614448548	1.0	4	4	4	SRSF1,SRSF3,SRSF6,SRSF11	SRSF11,SRSF2,SRSF3,SRSF6	SRSF1,SRSF2,SRSF3,SRSF6
234915	chr12	-	46203009	46203089	80	46204300	46204417	117	46198624	46198743	119	0.7759016156196594	0.938964545726776	0.938964545726776	1.0	2	4	4	SRSF6,SRSF11	SRSF11,SRSF2,SRSF3,SRSF6	SRSF1,SRSF2,SRSF3,SRSF6
234916	chr12	-	46203009	46203089	80	46204300	46204417	117	46201097	46201198	101	0.7759016156196594	0.938964545726776	0.938964545726776	1.0	2	4	4	SRSF6,SRSF11	SRSF11,SRSF2,SRSF3,SRSF6	SRSF1,SRSF11,SRSF3,SRSF6	-0.001	1.0	0.001	1.0	-0.001	1.0	0.002	1.0	-0.001	1.0			0.001	1.0	0.001	1.0	-0.001	1.0	-0.001	1.0	0.0	1.0
234917	chr12	-	46203009	46203089	80	46204531	46204590	59	46201097	46201198	101	0.7759016156196594	0.938964545726776	0.938964545726776	1.0	2	1	4	SRSF6,SRSF11	SRSF6	SRSF1,SRSF11,SRSF3,SRSF6
234918	chr12	-	46204300	46204417	117	46204531	46204590	59	46201097	46201198	101	0.9818608164787292	0.9934701919555664	0.9934701919555664	1.0	4	1	4	SRSF2,SRSF3,SRSF6,SRSF11	SRSF6	SRSF1,SRSF11,SRSF3,SRSF6
234919	chr12	-	46204300	46204417	117	46204531	46204590	59	46203009	46203089	80	0.9818608164787292	0.9934701919555664	0.9934701919555664	1.0	4	1	2	SRSF2,SRSF3,SRSF6,SRSF11	SRSF6	SRSF11,SRSF6			-0.001	1.0													0.001	1.0
234920	chr12	-	46206079	46206162	83	46207154	46207236	82	46204531	46204590	59	0.9937812685966492	0.9968202710151672	0.9968202710151672	1.0	3	5	1	SRSF1,SRSF5,SRSF6	SRSF1,SRSF10,SRSF11,SRSF2,SRSF6	SRSF6											0.003	1.0
234921	chr12	-	46207154	46207236	82	46207528	46207621	93	46206079	46206162	83	0.9981186985969543	0.9981328845024108	0.9981328845024108	1.0	5	5	3	SRSF1,SRSF2,SRSF6,SRSF10,SRSF11	SRSF1,SRSF11,SRSF3,SRSF5,SRSF6	SRSF1,SRSF5,SRSF6									0.001	1.0
234922	chr12	-	46209053	46209127	74	46229152	46229268	116	46207528	46207621	93	0.9973403811454772	0.999039351940155	0.999039351940155	1.0	3	4	5	SRSF1,SRSF6,SRSF11	SRSF1,SRSF11,SRSF2,SRSF6	SRSF1,SRSF11,SRSF3,SRSF5,SRSF6			0.002	1.0			0.001	1.0			0.002	1.0	0.002	1.0
234923	chr12	-	46209053	46209127	74	46268525	46268859	334	46207528	46207621	93	0.9973403811454772	0.999039351940155	0.999039351940155		3	6	5	SRSF1,SRSF6,SRSF11	SRSF1,SRSF10,SRSF11,SRSF3,SRSF6,SRSF7	SRSF1,SRSF11,SRSF3,SRSF5,SRSF6
234924	chr12	-	46229152	46229268	116	46239678	46239893	215	46209053	46209127	74	0.982909858226776	0.9956746101379396	0.9956746101379396	1.0	4	4	3	SRSF1,SRSF2,SRSF6,SRSF11	SRSF1,SRSF11,SRSF2,SRSF6	SRSF1,SRSF11,SRSF6					0.002	1.0	-0.001	1.0	0.002	1.0	-0.005	1.0	-0.005	1.0	-0.008	1.0			0.004	1.0	0.002	1.0
234925	chr12	-	46229563	46229639	76	46239678	46239893	215	46229152	46229268	116	0.9910532832145692	0.992906391620636	0.992906391620636	1.0	4	4	4	SRSF1,SRSF5,SRSF6,SRSF11	SRSF1,SRSF11,SRSF2,SRSF6	SRSF1,SRSF11,SRSF2,SRSF6							0.001	1.0
234926	chr12	-	46239678	46239893	215	46267224	46267701	477	46209053	46209127	74	0.9952341318130492	0.9965192675590516	0.9965192675590516	1.0	4	0	3	SRSF1,SRSF2,SRSF6,SRSF11		SRSF1,SRSF11,SRSF6
234927	chr12	-	46239678	46239893	215	46268525	46269130	605	46209053	46209127	74	0.9952341318130492	0.9965192675590516	0.9965192675590516	1.0	4	6	3	SRSF1,SRSF2,SRSF6,SRSF11	SRSF1,SRSF10,SRSF11,SRSF3,SRSF6,SRSF7	SRSF1,SRSF11,SRSF6	-0.003	1.0			-0.003	1.0	0.003	1.0	-0.003	1.0			0.004	1.0			-0.003	1.0	0.001	1.0	-0.003	1.0
234928	chr12	-	46239678	46239893	215	46268864	46269130	266	46209053	46209127	74	0.9952341318130492	0.9965192675590516	0.9965192675590516	1.0	4	2	3	SRSF1,SRSF2,SRSF6,SRSF11	SRSF1,SRSF6	SRSF1,SRSF11,SRSF6	-0.003	1.0	-0.005	1.0	-0.006	1.0			-0.006	1.0			0.004	1.0			-0.006	1.0	-0.006	1.0	-0.003	1.0
234929	chr12	-	46239678	46239893	215	46243199	46243314	115	46229563	46229639	76	0.9952341318130492	0.9965192675590516	0.9965192675590516	0.997	4	5	4	SRSF1,SRSF2,SRSF6,SRSF11	SRSF1,SRSF11,SRSF3,SRSF5,SRSF6	SRSF1,SRSF11,SRSF5,SRSF6	-0.002	1.0	0.004	1.0	-0.001	1.0	-0.005	1.0	-0.001	1.0	0.009	1.0	0.003	1.0	-0.003	1.0	-0.002	1.0	-0.0	1.0	0.003	1.0
234930	chr12	-	46239678	46239893	215	46254813	46254936	123	46229563	46229639	76	0.9952341318130492	0.9965192675590516	0.9965192675590516	1.0	4	0	4	SRSF1,SRSF2,SRSF6,SRSF11		SRSF1,SRSF11,SRSF5,SRSF6	-0.003	1.0	-0.004	1.0	-0.003	1.0	0.002	1.0	-0.003	1.0			0.002	1.0	0.002	1.0	-0.001	1.0	-0.001	1.0	0.0	1.0
234931	chr12	-	46239678	46239893	215	46267224	46267701	477	46229563	46229639	76	0.9952341318130492	0.9965192675590516	0.9965192675590516	1.0	4	0	4	SRSF1,SRSF2,SRSF6,SRSF11		SRSF1,SRSF11,SRSF5,SRSF6
234932	chr12	-	46239678	46239893	215	46268525	46269130	605	46229563	46229639	76	0.9952341318130492	0.9965192675590516	0.9965192675590516	0.986	4	6	4	SRSF1,SRSF2,SRSF6,SRSF11	SRSF1,SRSF10,SRSF11,SRSF3,SRSF6,SRSF7	SRSF1,SRSF11,SRSF5,SRSF6	0.0	1.0	-0.006	1.0	-0.007	1.0	-0.011	1.0	0.024	0.1099745323757625	-0.017	0.4634748989238415	-0.005	1.0	-0.011	1.0	0.021	0.3978993632950381	0.007	1.0	0.024	0.0694125351110143
234933	chr12	-	46239678	46239893	215	46268864	46269130	266	46229563	46229639	76	0.9952341318130492	0.9965192675590516	0.9965192675590516	0.986	4	2	4	SRSF1,SRSF2,SRSF6,SRSF11	SRSF1,SRSF6	SRSF1,SRSF11,SRSF5,SRSF6	-0.006	1.0	-0.018	0.750380703085068	-0.01	1.0	0.009	1.0	-0.008	1.0	-0.002	1.0	-0.009	1.0	-0.005	1.0	-0.0	1.0	0.001	1.0	-0.008	1.0
234934	chr12	-	46243199	46243314	115	46254813	46254936	123	46229563	46229639	76	0.9112526774406432	0.9058324694633484	0.9112526774406432	1.0	5	0	4	SRSF1,SRSF3,SRSF5,SRSF6,SRSF11		SRSF1,SRSF11,SRSF5,SRSF6	-0.015	1.0	-0.016	1.0	-0.015	1.0	0.008	1.0	-0.015	1.0			0.007	1.0	0.01	1.0	-0.007	1.0	-0.001	1.0	0.0	1.0
234935	chr12	-	46243199	46243314	115	46267224	46267701	477	46229563	46229639	76	0.9112526774406432	0.9058324694633484	0.9112526774406432	1.0	5	0	4	SRSF1,SRSF3,SRSF5,SRSF6,SRSF11		SRSF1,SRSF11,SRSF5,SRSF6
234936	chr12	-	46243199	46243314	115	46268525	46269130	605	46229563	46229639	76	0.9112526774406432	0.9058324694633484	0.9112526774406432	0.966	5	6	4	SRSF1,SRSF3,SRSF5,SRSF6,SRSF11	SRSF1,SRSF10,SRSF11,SRSF3,SRSF6,SRSF7	SRSF1,SRSF11,SRSF5,SRSF6	-0.006	1.0	-0.016	1.0	-0.013	1.0	-0.018	1.0	0.041	0.2076582264945234	-0.027	0.7532385763952423	-0.006	1.0	-0.015	1.0	0.043	0.3860005826305373	0.008	1.0	0.043	0.1386959610960251
234937	chr12	-	46243199	46243314	115	46268864	46269130	266	46229563	46229639	76	0.9112526774406432	0.9058324694633484	0.9112526774406432	0.946	5	2	4	SRSF1,SRSF3,SRSF5,SRSF6,SRSF11	SRSF1,SRSF6	SRSF1,SRSF11,SRSF5,SRSF6	-0.022	0.6914621257547668	-0.058	0.0292278864153924	-0.039	0.6159606635730855	0.034	1.0	-0.03	0.845453054969214	-0.01	1.0	-0.03	1.0	-0.015	1.0	0.002	1.0	0.007	1.0	-0.03	0.7927773907739397
234938	chr12	-	46243199	46243314	115	46254813	46254936	123	46239678	46239893	215	0.9112526774406432	0.9058324694633484	0.9112526774406432	1.0	5	0	4	SRSF1,SRSF3,SRSF5,SRSF6,SRSF11		SRSF1,SRSF11,SRSF2,SRSF6			0.002	1.0									0.005	1.0
234939	chr12	-	46243199	46243314	115	46267224	46267701	477	46239678	46239893	215	0.9112526774406432	0.9058324694633484	0.9112526774406432		5	0	4	SRSF1,SRSF3,SRSF5,SRSF6,SRSF11		SRSF1,SRSF11,SRSF2,SRSF6
234940	chr12	-	46243199	46243314	115	46268525	46269130	605	46239678	46239893	215	0.9112526774406432	0.9058324694633484	0.9112526774406432	0.989	5	6	4	SRSF1,SRSF3,SRSF5,SRSF6,SRSF11	SRSF1,SRSF10,SRSF11,SRSF3,SRSF6,SRSF7	SRSF1,SRSF11,SRSF2,SRSF6	-0.006	1.0	0.019	1.0	-0.006	1.0	0.006	1.0	-0.005	1.0	-0.004	1.0	0.003	1.0	0.009	1.0	0.009	1.0	-0.006	1.0	0.002	1.0
234941	chr12	-	46243199	46243314	115	46268864	46269130	266	46239678	46239893	215	0.9112526774406432	0.9058324694633484	0.9112526774406432	1.0	5	2	4	SRSF1,SRSF3,SRSF5,SRSF6,SRSF11	SRSF1,SRSF6	SRSF1,SRSF11,SRSF2,SRSF6	-0.002	1.0	0.003	1.0	0.004	1.0	0.003	1.0	0.003	1.0	-0.002	1.0	0.008	1.0	0.011	1.0	0.001	1.0	-0.002	1.0	0.0	1.0
234943	chr12	-	46254813	46254936	123	46268525	46269130	605	46229563	46229639	76	0.9830889701843262	0.9958022236824036	0.9958022236824036	0.906	0	6	4		SRSF1,SRSF10,SRSF11,SRSF3,SRSF6,SRSF7	SRSF1,SRSF11,SRSF5,SRSF6	0.011	1.0	-0.059	0.700663303134422	0.003	0.929013498478863	0.028	1.0	0.212	0.016146734926991	-0.09	0.7412367221648384	-0.026	1.0	0.007	1.0	0.167	0.1670272929793924	0.095	0.8739617005250032	0.128	0.0863085579701252
234944	chr12	-	46254813	46254936	123	46268864	46269130	266	46229563	46229639	76	0.9830889701843262	0.9958022236824036	0.9958022236824036	0.868	0	2	4		SRSF1,SRSF6	SRSF1,SRSF11,SRSF5,SRSF6	-0.011	0.8112399691601254	-0.137	0.008446328837245	-0.09	0.0284831825450267	0.183	0.3038593796058414	-0.059	1.0	-0.045	1.0	-0.107	0.1638412580994914	-0.056	1.0	0.003	1.0	0.065	1.0	-0.079	0.1758013992506844
234946	chr12	-	46254813	46254936	123	46268525	46269130	605	46239678	46239893	215	0.9830889701843262	0.9958022236824036	0.9958022236824036	0.929	0	6	4		SRSF1,SRSF10,SRSF11,SRSF3,SRSF6,SRSF7	SRSF1,SRSF11,SRSF2,SRSF6	-0.013	0.3199322517829445	0.101	0.0219598324754226	-0.01	0.7074046893429231	0.095	1.0	-0.008	1.0	-0.042	1.0	0.003	1.0	0.093	1.0	0.085	1.0	-0.019	1.0	0.018	1.0
234947	chr12	-	46254813	46254936	123	46268864	46269130	266	46239678	46239893	215	0.9830889701843262	0.9958022236824036	0.9958022236824036	1.0	0	2	4		SRSF1,SRSF6	SRSF1,SRSF11,SRSF2,SRSF6	-0.016	1.0	0.062	1.0	0.057	1.0	0.102	1.0	0.024	1.0	-0.02	1.0	0.037	1.0	0.086	0.903864980888997	0.007	1.0	-0.016	1.0	0.0	1.0
234948	chr12	-	46254813	46254936	123	46267224	46267701	477	46243199	46243314	115	0.9830889701843262	0.9958022236824036	0.9958022236824036	0.973	0	0	5			SRSF1,SRSF11,SRSF3,SRSF5,SRSF6	0.017	1.0	-0.045	0.4335405896010325	-0.002	1.0	0.024	1.0	-0.004	1.0	0.005	1.0	-0.01	1.0	0.064	1.0	0.004	1.0	0.035	1.0	0.03	1.0
234949	chr12	-	46254813	46254936	123	46268525	46269130	605	46243199	46243314	115	0.9830889701843262	0.9958022236824036	0.9958022236824036	0.309	0	6	5		SRSF1,SRSF10,SRSF11,SRSF3,SRSF6,SRSF7	SRSF1,SRSF11,SRSF3,SRSF5,SRSF6	0.115	0.003743506834483	-0.082	0.0931885753734925	0.091	0.02504064230302	0.063	0.3678705877356356	0.123	0.0014396901644426	-0.053	1.0	-0.018	1.0	0.043	1.0	0.036	1.0	0.127	0.0014975186854949	0.044	1.0
234950	chr12	-	46254813	46254936	123	46268864	46269130	266	46243199	46243314	115	0.9830889701843262	0.9958022236824036	0.9958022236824036	0.444	0	2	5		SRSF1,SRSF6	SRSF1,SRSF11,SRSF3,SRSF5,SRSF6	0.098	0.3379234775559496	-0.115	0.0563283041928776	0.212	1.0344063493505029e-07	0.083	0.7700925374816875	0.104	0.2436996310627755	-0.053	1.0	-0.141	0.1760197270323376	0.025	1.0	0.005	1.0	0.075	1.0	0.038	1.0
234951	chr11	+	62777977	62778128	151	62776383	62776470	87	62782112	62782333	221	0.9360899925231934	0.9743536114692688	0.9743536114692688	1.0	2	2	0	SRSF1,SRSF6	SRSF1,SRSF6		0.002	1.0			-0.003	1.0	-0.012	1.0	-0.003	1.0	-0.009	1.0	-0.012	1.0	-0.012	1.0	-0.001	1.0	-0.003	1.0	-0.003	1.0
234952	chr11	+	62777977	62778128	151	62776383	62776470	87	62786259	62786388	129	0.9360899925231934	0.9743536114692688	0.9743536114692688	1.0	2	2	0	SRSF1,SRSF6	SRSF1,SRSF6		0.007	1.0	0.001	1.0			-0.004	1.0	0.002	1.0	-0.006	1.0	-0.006	1.0	-0.006	1.0
234953	chr11	+	62778284	62778335	51	62777977	62778128	151	62782112	62782333	221	0.9618068933486938	0.9452258348464966	0.9618068933486938		1	2	0	SRSF1	SRSF1,SRSF6
234954	chr11	+	62778284	62778335	51	62777977	62778128	151	62786259	62786388	129	0.9618068933486938	0.9452258348464966	0.9618068933486938	1.0	1	2	0	SRSF1	SRSF1,SRSF6																		0.004	1.0
234955	chr11	+	62778868	62778963	95	62778284	62778335	51	62781893	62781968	75	0.924129605293274	0.9781430959701538	0.9781430959701538	0.978	1	1	0	SRSF6	SRSF1		0.005	1.0	0.027	0.0287245236813363	-0.01	0.999787457765459	-0.006	1.0	-0.007	1.0	-0.011	1.0	0.006	1.0	-0.005	1.0	-0.012	1.0	-0.006	1.0	0.001	1.0
234956	chr11	+	62778868	62778963	95	62778284	62778335	51	62782112	62782333	221	0.924129605293274	0.9781430959701538	0.9781430959701538	1.0	1	1	0	SRSF6	SRSF1				0.01	1.0			0.007	1.0	0.004	1.0			0.012	1.0					0.003	1.0	0.007	1.0
234957	chr11	+	62778868	62778963	95	62778284	62778335	51	62782692	62782825	133	0.924129605293274	0.9781430959701538	0.9781430959701538	1.0	1	1	2	SRSF6	SRSF1	SRSF2,SRSF6	-0.002	1.0			-0.004	1.0			-0.004	1.0					0.004	1.0	-0.004	1.0	-0.004	1.0	-0.004	1.0
234958	chr11	+	62778868	62778963	95	62778284	62778335	51	62786259	62786388	129	0.924129605293274	0.9781430959701538	0.9781430959701538	1.0	1	1	0	SRSF6	SRSF1
234959	chr11	+	62781893	62781968	75	62776383	62776470	87	62782112	62782333	221	0.8287919163703918	0.8368520736694336	0.8368520736694336	1.0	0	2	0		SRSF1,SRSF6		0.003	1.0			-0.003	1.0	-0.012	1.0	-0.003	1.0	-0.009	1.0	-0.012	1.0	-0.012	1.0	-0.001	1.0	-0.003	1.0	-0.003	1.0
234961	chr11	+	62781893	62781968	75	62778284	62778335	51	62782112	62782333	221	0.8287919163703918	0.8368520736694336	0.8368520736694336	1.0	0	1	0		SRSF1				0.008	1.0			0.008	1.0	0.003	1.0			0.011	1.0					0.002	1.0	0.006	1.0
234963	chr11	+	62781893	62781968	75	62778686	62778963	277	62782112	62782333	221	0.8287919163703918	0.8368520736694336	0.8368520736694336	0.989	0	1	0		SRSF6		-0.01	1.0	-0.002	1.0	-0.011	1.0	0.003	1.0	-0.01	1.0	0.003	1.0	0.006	1.0	0.002	1.0	-0.003	1.0	-0.01	1.0	-0.012	1.0
234964	chr11	+	62781893	62781968	75	62778686	62778963	277	62782692	62782825	133	0.8287919163703918	0.8368520736694336	0.8368520736694336	1.0	0	1	2		SRSF6	SRSF2,SRSF6							-0.004	1.0			-0.004	1.0	-0.004	1.0	-0.004	1.0			0.003	1.0
234965	chr11	+	62782112	62782333	221	62776383	62776470	87	62782692	62782825	133	0.994703769683838	0.9685252904891968	0.994703769683838	1.0	0	2	2		SRSF1,SRSF6	SRSF2,SRSF6
234966	chr11	+	62782112	62782333	221	62776383	62776470	87	62786259	62786388	129	0.994703769683838	0.9685252904891968	0.994703769683838	1.0	0	2	0		SRSF1,SRSF6		0.007	1.0	-0.002	1.0			-0.003	1.0	0.002	1.0	-0.006	1.0	-0.006	1.0	-0.006	1.0
234967	chr11	+	62782112	62782333	221	62777977	62778128	151	62786259	62786388	129	0.994703769683838	0.9685252904891968	0.994703769683838	1.0	0	2	0		SRSF1,SRSF6																		0.003	1.0
234968	chr11	+	62782112	62782333	221	62778284	62778335	51	62782692	62782825	133	0.994703769683838	0.9685252904891968	0.994703769683838	1.0	0	1	2		SRSF1	SRSF2,SRSF6	-0.001	1.0			-0.002	1.0			-0.002	1.0					0.002	1.0	-0.002	1.0	-0.002	1.0	-0.002	1.0
234969	chr11	+	62782112	62782333	221	62778284	62778335	51	62786259	62786388	129	0.994703769683838	0.9685252904891968	0.994703769683838	1.0	0	1	0		SRSF1
234970	chr11	+	62782112	62782333	221	62778868	62778963	95	62782692	62782825	133	0.994703769683838	0.9685252904891968	0.994703769683838	1.0	0	1	2		SRSF6	SRSF2,SRSF6							-0.002	1.0			-0.002	1.0	-0.002	1.0	-0.002	1.0			0.001	1.0
234971	chr11	+	62782112	62782333	221	62778868	62778963	95	62786259	62786388	129	0.994703769683838	0.9685252904891968	0.994703769683838	0.991	0	1	0		SRSF6		-0.008	1.0			-0.004	1.0	-0.006	1.0	-0.001	1.0	-0.003	1.0	-0.006	1.0	-0.006	1.0	-0.008	1.0	-0.003	1.0	-0.008	1.0
234972	chr11	+	62782112	62782333	221	62781725	62781968	243	62782692	62782825	133	0.994703769683838	0.9685252904891968	0.994703769683838	1.0	0	0	2			SRSF2,SRSF6	-0.003	1.0			-0.003	1.0			-0.002	1.0							-0.003	1.0	-0.003	1.0	-0.003	1.0
234973	chr11	+	62782692	62782825	133	62776383	62776470	87	62786259	62786388	129	0.9935234785079956	0.997499942779541	0.997499942779541	1.0	2	2	0	SRSF2,SRSF6	SRSF1,SRSF6		0.008	1.0	0.001	1.0			-0.004	1.0	0.003	1.0	-0.007	1.0	-0.007	1.0	-0.007	1.0
234974	chr11	+	62782692	62782825	133	62778284	62778335	51	62786259	62786388	129	0.9935234785079956	0.997499942779541	0.997499942779541	1.0	2	1	0	SRSF2,SRSF6	SRSF1
234975	chr11	+	62782692	62782825	133	62778868	62778963	95	62786259	62786388	129	0.9935234785079956	0.997499942779541	0.997499942779541	0.989	2	1	0	SRSF2,SRSF6	SRSF6		-0.009	1.0			-0.005	1.0	-0.007	1.0	-0.001	1.0	-0.004	1.0	-0.007	1.0	-0.007	1.0	-0.009	1.0	-0.004	1.0	-0.009	1.0
234976	chr11	+	62782692	62782825	133	62782112	62782333	221	62786259	62786388	129	0.9935234785079956	0.997499942779541	0.997499942779541	1.0	2	0	0	SRSF2,SRSF6									0.002	1.0
234997	chr9	-	32973431	32973652	221	32974457	32974561	104	32947549	32947618	69	0.6642242670059204	0.0082781035453081	0.6642242670059204	1.0	1	0	0	SRSF6			0.002	1.0	0.045	0.0003671955372607	-0.001	1.0	0.005	1.0	0.008	1.0	0.001	1.0	0.006	1.0	0.005	1.0	0.005	1.0	0.002	1.0	0.008	1.0
234998	chr9	-	32973431	32973652	221	32984630	32984857	227	32947549	32947618	69	0.6642242670059204	0.0082781035453081	0.6642242670059204	1.0	1	1	0	SRSF6	SRSF11		0.01	1.0	0.006	1.0	-0.002	1.0	0.006	1.0	-0.0	1.0	0.0	1.0	0.0	1.0	0.018	1.0	0.006	1.0	0.004	1.0	0.005	1.0
234999	chr9	-	32973431	32973652	221	32985970	32986030	60	32947549	32947618	69	0.6642242670059204	0.0082781035453081	0.6642242670059204	1.0	1	2	0	SRSF6	SRSF1,SRSF6		-0.002	1.0	0.037	0.7132399849658408	-0.002	1.0	0.002	1.0	-0.002	1.0	0.002	1.0	0.004	1.0			0.002	1.0	0.002	1.0	0.005	1.0
235000	chr9	-	32973431	32973652	221	32974457	32974561	104	32966675	32966773	98	0.6642242670059204	0.0082781035453081	0.6642242670059204	1.0	1	0	0	SRSF6			-0.0	1.0	0.061	1.5302282895962267e-06	0.017	0.7440832582811867	0.007	1.0	0.016	1.0	0.001	1.0	0.011	1.0	0.004	1.0	0.011	1.0	0.01	1.0	0.009	1.0
235001	chr9	-	32973431	32973652	221	32984630	32984857	227	32966675	32966773	98	0.6642242670059204	0.0082781035453081	0.6642242670059204	1.0	1	1	0	SRSF6	SRSF11		0.004	1.0	-0.021	0.9552446679640492	-0.0	1.0	0.002	1.0	-0.002	1.0	0.008	1.0	0.009	1.0	0.004	1.0	0.002	1.0	-0.002	1.0	0.01	1.0
235002	chr9	-	32973431	32973652	221	32985970	32986030	60	32966675	32966773	98	0.6642242670059204	0.0082781035453081	0.6642242670059204	1.0	1	2	0	SRSF6	SRSF1,SRSF6		-0.002	1.0	-0.009	1.0	0.008	1.0	0.002	1.0	0.002	1.0	0.002	1.0	0.002	1.0			0.0	1.0	-0.002	1.0	0.016	1.0
235003	chr9	-	32974457	32974561	104	32984630	32984857	227	32886600	32887246	646	0.8059088587760925	0.7596096992492676	0.8059088587760925	1.0	0	1	0		SRSF11
235004	chr9	-	32974457	32974561	104	32985970	32986030	60	32886600	32887246	646	0.8059088587760925	0.7596096992492676	0.8059088587760925	1.0	0	2	0		SRSF1,SRSF6		0.053	1.0
235005	chr9	-	32974457	32974561	104	32984630	32984857	227	32924896	32925028	132	0.8059088587760925	0.7596096992492676	0.8059088587760925	1.0	0	1	0		SRSF11		-0.001	1.0			-0.001	1.0			-0.001	1.0							0.0	1.0	-0.001	1.0	0.001	1.0
235006	chr9	-	32974457	32974561	104	32985970	32986030	60	32924896	32925028	132	0.8059088587760925	0.7596096992492676	0.8059088587760925	1.0	0	2	0		SRSF1,SRSF6						0.015	1.0
235007	chr9	-	32974457	32974561	104	32980065	32980460	395	32966675	32966773	98	0.8059088587760925	0.7596096992492676	0.8059088587760925	1.0	0	5	0		SRSF1,SRSF10,SRSF11,SRSF2,SRSF6				-0.333	0.2831204303768792															0.019	1.0
235008	chr9	-	32974457	32974561	104	32984630	32984857	227	32966675	32966773	98	0.8059088587760925	0.7596096992492676	0.8059088587760925	1.0	0	1	0		SRSF11		0.002	1.0	-0.009	1.0	0.0	1.0	0.001	1.0	-0.001	1.0	0.006	1.0	0.005	1.0	0.002	1.0	0.001	1.0	-0.001	1.0	0.007	1.0
235009	chr9	-	32974457	32974561	104	32985970	32986030	60	32966675	32966773	98	0.8059088587760925	0.7596096992492676	0.8059088587760925	1.0	0	2	0		SRSF1,SRSF6		-0.02	1.0	-0.109	1.0	0.047	0.710487787752474	0.015	1.0	0.003	1.0	0.011	1.0	0.014	1.0			-0.003	1.0	-0.02	1.0	0.073	0.0789681814622107
235012	chr9	-	32974457	32974561	104	32984630	32984857	227	32971449	32973652	2203	0.8059088587760925	0.7596096992492676	0.8059088587760925	1.0	0	1	1		SRSF11	SRSF6	0.001	1.0							0.001	1.0					0.001	1.0
235013	chr9	-	32974457	32974561	104	32985970	32986030	60	32971449	32973652	2203	0.8059088587760925	0.7596096992492676	0.8059088587760925	1.0	0	2	1		SRSF1,SRSF6	SRSF6					0.002	1.0															0.002	1.0
235014	chr9	-	32974457	32974561	104	32987543	32987729	186	32971449	32973652	2203	0.8059088587760925	0.7596096992492676	0.8059088587760925	1.0	0	3	1		SRSF1,SRSF2,SRSF6	SRSF6													0.002	1.0
235015	chr9	-	32974457	32974561	104	32980065	32980460	395	32972605	32973688	1083	0.8059088587760925	0.7596096992492676	0.8059088587760925		0	5	1		SRSF1,SRSF10,SRSF11,SRSF2,SRSF6	SRSF6
235016	chr9	-	32974457	32974561	104	32984630	32984857	227	32972605	32973688	1083	0.8059088587760925	0.7596096992492676	0.8059088587760925	1.0	0	1	1		SRSF11	SRSF6
235017	chr9	-	32974457	32974561	104	32985970	32986030	60	32972605	32973688	1083	0.8059088587760925	0.7596096992492676	0.8059088587760925		0	2	1		SRSF1,SRSF6	SRSF6
235018	chr9	-	32974457	32974561	104	32987543	32987729	186	32972605	32973688	1083	0.8059088587760925	0.7596096992492676	0.8059088587760925		0	3	1		SRSF1,SRSF2,SRSF6	SRSF6
235019	chr9	-	32974457	32974561	104	32989758	32989895	137	32972605	32973688	1083	0.8059088587760925	0.7596096992492676	0.8059088587760925	1.0	0	2	1		SRSF11,SRSF6	SRSF6
235020	chr9	-	32980065	32980460	395	32984630	32984857	227	32966675	32966773	98	0.191534548997879	0.1908351480960846	0.191534548997879	1.0	5	1	0	SRSF1,SRSF2,SRSF6,SRSF10,SRSF11	SRSF11		0.069	1.0	-0.093	0.1009296439855121	0.002	1.0	0.064	1.0	-0.051	1.0	0.082	0.4260432673977948	0.152	0.1275785961021922	0.131	1.0	0.004	1.0	-0.051	1.0	0.262	0.0452549232413208
235024	chr9	-	32980065	32980460	395	32984630	32984857	227	32974457	32974561	104	0.191534548997879	0.1908351480960846	0.191534548997879	0.015	5	1	0	SRSF1,SRSF2,SRSF6,SRSF10,SRSF11	SRSF11		-0.009	0.0889794060701987	0.002	1.0	0.003	1.0	0.002	1.0	-0.001	1.0	0.001	1.0	0.002	1.0	0.008	0.2944172246097647	-0.012	0.0444127497555725	0.005	1.0	0.002	1.0
235025	chr9	-	32980065	32980460	395	32985970	32986030	60	32974457	32974561	104	0.191534548997879	0.1908351480960846	0.191534548997879	0.268	5	2	0	SRSF1,SRSF2,SRSF6,SRSF10,SRSF11	SRSF1,SRSF6		-0.298	0.0347152617255501	0.16	0.5079938772890825	0.023	1.0	-0.022	1.0	0.11	0.5035326213453897	0.095	0.9489500392171064	-0.123	1.0	0.055	1.0	-0.211	0.1979508037231807	0.128	0.1856534292527166	0.112	0.2106712471421888
235026	chr9	-	32984630	32984857	227	32985970	32986030	60	32886600	32887246	646	0.751599133014679	0.6581974029541016	0.751599133014679	1.0	1	2	0	SRSF11	SRSF1,SRSF6		0.002	1.0
235027	chr9	-	32984630	32984857	227	32985970	32986030	60	32924896	32925028	132	0.751599133014679	0.6581974029541016	0.751599133014679	1.0	1	2	0	SRSF11	SRSF1,SRSF6						0.001	1.0
235028	chr9	-	32984630	32984857	227	32985970	32986030	60	32947549	32947618	69	0.751599133014679	0.6581974029541016	0.751599133014679	1.0	1	2	0	SRSF11	SRSF1,SRSF6		-0.001	1.0	0.019	1.0	-0.001	1.0	0.001	1.0	-0.001	1.0	0.001	1.0	0.002	1.0			0.001	1.0	0.001	1.0	0.002	1.0
235029	chr9	-	32984630	32984857	227	32985970	32986030	60	32966675	32966773	98	0.751599133014679	0.6581974029541016	0.751599133014679	1.0	1	2	0	SRSF11	SRSF1,SRSF6		-0.001	1.0	-0.004	1.0	0.003	1.0	0.001	1.0	0.001	1.0	0.001	1.0	0.001	1.0			0.0	1.0	-0.001	1.0	0.007	1.0
235030	chr9	-	32984630	32984857	227	32989758	32989895	137	32966675	32966773	98	0.751599133014679	0.6581974029541016	0.751599133014679	1.0	1	2	0	SRSF11	SRSF11,SRSF6																0.001	1.0
235031	chr9	-	32984630	32984857	227	32985970	32986030	60	32971450	32973652	2202	0.751599133014679	0.6581974029541016	0.751599133014679	1.0	1	2	1	SRSF11	SRSF1,SRSF6	SRSF6					0.001	1.0															0.001	1.0
235032	chr9	-	32984630	32984857	227	32987543	32987846	303	32971450	32973652	2202	0.751599133014679	0.6581974029541016	0.751599133014679	1.0	1	3	1	SRSF11	SRSF1,SRSF2,SRSF6	SRSF6													0.002	1.0
235033	chr9	-	32984630	32984857	227	32985970	32986030	60	32972605	32973688	1083	0.751599133014679	0.6581974029541016	0.751599133014679		1	2	1	SRSF11	SRSF1,SRSF6	SRSF6
235034	chr9	-	32984630	32984857	227	32987543	32987846	303	32972605	32973688	1083	0.751599133014679	0.6581974029541016	0.751599133014679		1	3	1	SRSF11	SRSF1,SRSF2,SRSF6	SRSF6
235035	chr9	-	32984630	32984857	227	32989758	32989895	137	32972605	32973688	1083	0.751599133014679	0.6581974029541016	0.751599133014679	1.0	1	2	1	SRSF11	SRSF11,SRSF6	SRSF6
235036	chr9	-	32984630	32984857	227	32985970	32986030	60	32972762	32974561	1799	0.751599133014679	0.6581974029541016	0.751599133014679	0.973	1	2	1	SRSF11	SRSF1,SRSF6	SRSF6	-0.015	0.03181133008937	0.036	0.0212714657075284	-0.004	1.0	-0.002	1.0	0.026	0.0204518835947982	0.016	0.2398281349158433	-0.01	0.3905044579009697	-0.006	1.0	-0.006	1.0	0.009	1.0	0.025	0.0301701746907893
235037	chr9	-	32984630	32984857	227	32987543	32987846	303	32972762	32974561	1799	0.751599133014679	0.6581974029541016	0.751599133014679	1.0	1	3	1	SRSF11	SRSF1,SRSF2,SRSF6	SRSF6	0.001	1.0
235038	chr9	-	32984630	32984857	227	32989758	32989895	137	32972762	32974561	1799	0.751599133014679	0.6581974029541016	0.751599133014679	1.0	1	2	1	SRSF11	SRSF11,SRSF6	SRSF6	-0.001	1.0			-0.001	1.0			-0.001	1.0							-0.001	1.0	-0.001	1.0	-0.001	1.0
235039	chr9	-	32984630	32984857	227	32985970	32986030	60	32980065	32980460	395	0.751599133014679	0.6581974029541016	0.751599133014679		1	2	5	SRSF11	SRSF1,SRSF6	SRSF1,SRSF10,SRSF11,SRSF2,SRSF6
235042	chr9	-	32985970	32986030	60	32987543	32987729	186	32971449	32973652	2203	0.990619659423828	0.9937198758125304	0.9937198758125304	1.0	2	3	1	SRSF1,SRSF6	SRSF1,SRSF2,SRSF6	SRSF6													0.002	1.0
235043	chr9	-	32985970	32986030	60	32987543	32987729	186	32972605	32973688	1083	0.990619659423828	0.9937198758125304	0.9937198758125304		2	3	1	SRSF1,SRSF6	SRSF1,SRSF2,SRSF6	SRSF6
235045	chr9	-	32985970	32986030	60	32987543	32987729	186	32974457	32974561	104	0.990619659423828	0.9937198758125304	0.9937198758125304	1.0	2	3	0	SRSF1,SRSF6	SRSF1,SRSF2,SRSF6		0.002	1.0
235049	chr9	-	32985970	32986030	60	32987543	32987729	186	32982980	32984857	1877	0.990619659423828	0.9937198758125304	0.9937198758125304	1.0	2	3	1	SRSF1,SRSF6	SRSF1,SRSF2,SRSF6	SRSF11			-0.003	1.0
235050	chr9	-	32985970	32986030	60	32989758	32989895	137	32982980	32984857	1877	0.990619659423828	0.9937198758125304	0.9937198758125304	1.0	2	2	1	SRSF1,SRSF6	SRSF11,SRSF6	SRSF11
235051	chr9	-	32987543	32987729	186	32989758	32989895	137	32972773	32973688	915	0.0008868115255609	0.7337339520454407	0.7337339520454407	1.0	3	2	1	SRSF1,SRSF2,SRSF6	SRSF11,SRSF6	SRSF6
235052	chr9	-	32987543	32987729	186	32988082	32988129	47	32974457	32974561	104	0.0008868115255609	0.7337339520454407	0.7337339520454407		3	0	0	SRSF1,SRSF2,SRSF6
235053	chr9	-	32987543	32987729	186	32989758	32989895	137	32974457	32974561	104	0.0008868115255609	0.7337339520454407	0.7337339520454407	1.0	3	2	0	SRSF1,SRSF2,SRSF6	SRSF11,SRSF6		-0.002	1.0			-0.002	1.0			-0.002	1.0							-0.002	1.0	-0.002	1.0	-0.002	1.0
235054	chr9	-	32987543	32987729	186	32988082	32988129	47	32985970	32986030	60	0.0008868115255609	0.7337339520454407	0.7337339520454407	0.997	3	0	2	SRSF1,SRSF2,SRSF6		SRSF1,SRSF6	0.0	1.0	-0.004	1.0	0.011	1.0	-0.004	1.0	0.009	1.0	0.007	1.0	-0.001	1.0	-0.003	1.0	0.003	1.0	-0.0	1.0	0.007	1.0
235055	chr9	-	32987543	32987729	186	32988091	32988124	33	32985970	32986030	60	0.0008868115255609	0.7337339520454407	0.7337339520454407	1.0	3	0	2	SRSF1,SRSF2,SRSF6		SRSF1,SRSF6							-0.001	1.0			0.0	1.0	-0.001	1.0	-0.001	1.0
235056	chr9	-	32987543	32987729	186	32989758	32989895	137	32985970	32986030	60	0.0008868115255609	0.7337339520454407	0.7337339520454407	0.997	3	2	2	SRSF1,SRSF2,SRSF6	SRSF11,SRSF6	SRSF1,SRSF6	0.001	1.0	0.007	1.0	0.0	1.0	-0.001	1.0	-0.001	1.0	0.002	1.0	-0.002	1.0	-0.004	1.0	-0.001	1.0	-0.001	1.0	0.001	1.0
235057	chr9	-	32987543	32987731	188	32988082	32988124	42	32973375	32974561	1186	0.1540984064340591	0.7337339520454407	0.7337339520454407		3	0	1	SRSF1,SRSF2,SRSF6		SRSF6
235058	chr9	-	32987543	32987731	188	32989758	32989895	137	32973375	32974561	1186	0.1540984064340591	0.7337339520454407	0.7337339520454407	1.0	3	2	1	SRSF1,SRSF2,SRSF6	SRSF11,SRSF6	SRSF6	-0.002	1.0			-0.002	1.0			-0.002	1.0							-0.002	1.0	-0.002	1.0	-0.002	1.0
235059	chr9	-	32987543	32987731	188	33001566	33001641	75	32973375	32974561	1186	0.1540984064340591	0.7337339520454407	0.7337339520454407	1.0	3	0	1	SRSF1,SRSF2,SRSF6		SRSF6							0.002	1.0
235060	chr9	-	32987543	32987731	188	32988082	32988124	42	32985970	32986030	60	0.1540984064340591	0.7337339520454407	0.7337339520454407	0.997	3	0	2	SRSF1,SRSF2,SRSF6		SRSF1,SRSF6	0.001	1.0	-0.004	1.0	0.01	1.0	-0.004	1.0	0.009	1.0	0.006	1.0	-0.001	1.0	-0.003	1.0	0.003	1.0	0.0	1.0	0.007	1.0
235061	chr9	-	32987543	32987731	188	32988091	32988124	33	32985970	32986030	60	0.1540984064340591	0.7337339520454407	0.7337339520454407	1.0	3	0	2	SRSF1,SRSF2,SRSF6		SRSF1,SRSF6							-0.001	1.0			0.0	1.0	-0.001	1.0	-0.001	1.0
235062	chr9	-	32987543	32987731	188	32989758	32989895	137	32985970	32986030	60	0.1540984064340591	0.7337339520454407	0.7337339520454407	0.997	3	2	2	SRSF1,SRSF2,SRSF6	SRSF11,SRSF6	SRSF1,SRSF6	0.001	1.0	0.006	1.0	0.0	1.0	-0.001	1.0	-0.001	1.0	0.002	1.0	-0.001	1.0	-0.003	1.0	-0.001	1.0	-0.001	1.0	0.001	1.0
235063	chr9	-	32987543	32987731	188	33001566	33001641	75	32985970	32986030	60	0.1540984064340591	0.7337339520454407	0.7337339520454407	1.0	3	0	2	SRSF1,SRSF2,SRSF6		SRSF1,SRSF6	0.003	1.0					-0.001	1.0			-0.001	1.0	0.001	1.0	-0.001	1.0					0.001	1.0
235064	chr9	-	32987543	32987842	299	32989758	32989895	137	32973375	32973688	313	0.2123105227947235	0.7337339520454407	0.7337339520454407	1.0	3	2	1	SRSF1,SRSF2,SRSF6	SRSF11,SRSF6	SRSF6
235065	chr9	-	32987543	32987842	299	32988082	32988565	483	32974457	32974561	104	0.2123105227947235	0.7337339520454407	0.7337339520454407		3	0	0	SRSF1,SRSF2,SRSF6
235066	chr9	-	32987543	32987842	299	32989758	32989895	137	32974457	32974561	104	0.2123105227947235	0.7337339520454407	0.7337339520454407	1.0	3	2	0	SRSF1,SRSF2,SRSF6	SRSF11,SRSF6		-0.002	1.0			-0.002	1.0			-0.002	1.0							-0.002	1.0	-0.002	1.0	-0.002	1.0
235067	chr9	-	32987543	32987842	299	33001566	33001641	75	32974457	32974561	104	0.2123105227947235	0.7337339520454407	0.7337339520454407	1.0	3	0	0	SRSF1,SRSF2,SRSF6									0.001	1.0
235068	chr9	-	32987543	32987842	299	32988082	32988565	483	32985970	32986030	60	0.2123105227947235	0.7337339520454407	0.7337339520454407	0.997	3	0	2	SRSF1,SRSF2,SRSF6		SRSF1,SRSF6	0.001	1.0	-0.004	1.0	0.01	1.0	-0.004	1.0	0.009	1.0	0.006	1.0	-0.001	1.0	-0.003	1.0	0.003	1.0	0.0	1.0	0.006	1.0
235069	chr9	-	32987543	32987842	299	32988091	32988124	33	32985970	32986030	60	0.2123105227947235	0.7337339520454407	0.7337339520454407	1.0	3	0	2	SRSF1,SRSF2,SRSF6		SRSF1,SRSF6							-0.001	1.0			0.0	1.0	-0.001	1.0	-0.001	1.0
235070	chr9	-	32987543	32987842	299	32989758	32989895	137	32985970	32986030	60	0.2123105227947235	0.7337339520454407	0.7337339520454407	0.997	3	2	2	SRSF1,SRSF2,SRSF6	SRSF11,SRSF6	SRSF1,SRSF6	0.001	1.0	0.007	1.0	0.0	1.0	-0.001	1.0	-0.001	1.0	0.002	1.0	-0.001	1.0	-0.003	1.0	-0.001	1.0	-0.001	1.0	0.001	1.0
235071	chr9	-	32987543	32987842	299	33001515	33001641	126	32985970	32986030	60	0.2123105227947235	0.7337339520454407	0.7337339520454407		3	0	2	SRSF1,SRSF2,SRSF6		SRSF1,SRSF6
235072	chr9	-	32987543	32987842	299	33001566	33001641	75	32985970	32986030	60	0.2123105227947235	0.7337339520454407	0.7337339520454407	1.0	3	0	2	SRSF1,SRSF2,SRSF6		SRSF1,SRSF6	0.002	1.0					-0.001	1.0			-0.001	1.0	0.001	1.0	-0.001	1.0					0.001	1.0
235073	chr9	-	32987543	32987846	303	32989758	32989895	137	32972605	32973688	1083	0.9628322720527648	0.7337339520454407	0.9628322720527648	1.0	3	2	1	SRSF1,SRSF2,SRSF6	SRSF11,SRSF6	SRSF6
235074	chr9	-	32987543	32987846	303	32988082	32988124	42	32974457	32974561	104	0.9628322720527648	0.7337339520454407	0.9628322720527648		3	0	0	SRSF1,SRSF2,SRSF6
235075	chr9	-	32987543	32987846	303	32989758	32989895	137	32974457	32974561	104	0.9628322720527648	0.7337339520454407	0.9628322720527648	1.0	3	2	0	SRSF1,SRSF2,SRSF6	SRSF11,SRSF6		-0.002	1.0			-0.002	1.0			-0.002	1.0							-0.002	1.0	-0.002	1.0	-0.002	1.0
235076	chr9	-	32987543	32987846	303	33001566	33001641	75	32974457	32974561	104	0.9628322720527648	0.7337339520454407	0.9628322720527648	1.0	3	0	0	SRSF1,SRSF2,SRSF6									0.001	1.0
235077	chr9	-	32987543	32987846	303	32989758	32989895	137	32984630	32984857	227	0.9628322720527648	0.7337339520454407	0.9628322720527648	1.0	3	2	1	SRSF1,SRSF2,SRSF6	SRSF11,SRSF6	SRSF11
235078	chr9	-	32987543	32987846	303	32988082	32988124	42	32985535	32986030	495	0.9628322720527648	0.7337339520454407	0.9628322720527648	0.997	3	0	2	SRSF1,SRSF2,SRSF6		SRSF1,SRSF6	0.001	1.0	-0.004	1.0	0.01	1.0	-0.004	1.0	0.009	1.0	0.006	1.0	-0.001	1.0	-0.003	1.0	0.003	1.0	0.0	1.0	0.006	1.0
235079	chr9	-	32987543	32987846	303	32989758	32989895	137	32985535	32986030	495	0.9628322720527648	0.7337339520454407	0.9628322720527648	0.997	3	2	2	SRSF1,SRSF2,SRSF6	SRSF11,SRSF6	SRSF1,SRSF6	0.001	1.0	0.006	1.0	0.0	1.0	-0.001	1.0	-0.001	1.0	0.002	1.0	-0.001	1.0	-0.003	1.0	-0.001	1.0	-0.001	1.0	0.001	1.0
235080	chr9	-	32987543	32987846	303	32997242	32997348	106	32985535	32986030	495	0.9628322720527648	0.7337339520454407	0.9628322720527648	1.0	3	0	2	SRSF1,SRSF2,SRSF6		SRSF1,SRSF6
235081	chr9	-	32987543	32987846	303	33001515	33001641	126	32985535	32986030	495	0.9628322720527648	0.7337339520454407	0.9628322720527648		3	0	2	SRSF1,SRSF2,SRSF6		SRSF1,SRSF6
235082	chr9	-	32987543	32987846	303	33001566	33001641	75	32985535	32986030	495	0.9628322720527648	0.7337339520454407	0.9628322720527648	1.0	3	0	2	SRSF1,SRSF2,SRSF6		SRSF1,SRSF6	0.002	1.0					-0.001	1.0			-0.001	1.0	0.001	1.0	-0.001	1.0					0.001	1.0
235083	chr9	-	32987543	32988129	586	32989758	32989895	137	32974457	32974561	104	0.9796374440193176	0.7337339520454407	0.9796374440193176	1.0	3	2	0	SRSF1,SRSF2,SRSF6	SRSF11,SRSF6		-0.002	1.0			-0.002	1.0			-0.002	1.0							-0.002	1.0	-0.002	1.0	-0.002	1.0
235084	chr9	-	32987543	32988129	586	32989758	32989895	137	32985970	32986030	60	0.9796374440193176	0.7337339520454407	0.9796374440193176	0.995	3	2	2	SRSF1,SRSF2,SRSF6	SRSF11,SRSF6	SRSF1,SRSF6	0.002	1.0	0.01	1.0	0.001	1.0	-0.002	1.0	-0.002	1.0	0.002	1.0	-0.002	1.0	-0.005	1.0	-0.002	1.0	-0.001	1.0	0.001	1.0
235088	chr9	-	32988078	32988124	46	32989758	32989895	137	32987543	32987842	299	0.918125331401825	0.0018072562525048	0.918125331401825	1.0	0	2	3		SRSF11,SRSF6	SRSF1,SRSF2,SRSF6	0.007	1.0			0.008	1.0	-0.002	1.0	0.002	1.0	-0.002	1.0	-0.002	1.0	0.004	1.0	-0.001	1.0	-0.003	1.0	0.004	1.0
235089	chr9	-	32988078	32988124	46	33001566	33001641	75	32987543	32987842	299	0.918125331401825	0.0018072562525048	0.918125331401825	1.0	0	0	3			SRSF1,SRSF2,SRSF6
235090	chr9	-	32988078	32988129	51	32989758	32989895	137	32987543	32987842	299	0.9796374440193176	0.0018072562525048	0.9796374440193176	1.0	0	2	3		SRSF11,SRSF6	SRSF1,SRSF2,SRSF6	0.005	1.0			0.006	1.0	-0.002	1.0	0.002	1.0	-0.002	1.0	-0.002	1.0	0.003	1.0	0.0	1.0	-0.002	1.0	0.002	1.0
235091	chr9	-	32988082	32988124	42	32989758	32989895	137	32973375	32974561	1186	0.918125331401825	0.9890602827072144	0.9890602827072144	1.0	0	2	1		SRSF11,SRSF6	SRSF6	-0.009	1.0			-0.009	1.0			-0.009	1.0							-0.009	1.0	-0.009	1.0	-0.009	1.0
235093	chr9	-	32988082	32988124	42	32989758	32989895	137	32985970	32986030	60	0.918125331401825	0.9890602827072144	0.9890602827072144	0.971	0	2	2		SRSF11,SRSF6	SRSF1,SRSF6	0.019	1.0	0.032	1.0	0.004	1.0	-0.008	1.0	-0.014	1.0	0.008	1.0	-0.011	1.0	-0.03	1.0	-0.013	1.0	-0.008	1.0	0.013	1.0
235097	chr9	-	32988082	32988124	42	32989758	32989895	137	32987543	32987731	188	0.918125331401825	0.9890602827072144	0.9890602827072144	0.638	0	2	3		SRSF11,SRSF6	SRSF1,SRSF2,SRSF6	0.037	1.0	0.111	0.174483546333526	0.056	0.8259588700016022	0.074	1.0	0.061	1.0	-0.007	1.0	0.013	1.0	0.104	0.7734980136362825	0.015	1.0	0.167	0.0067541529653121	0.059	1.0
235098	chr9	-	32988082	32988124	42	33001566	33001641	75	32987543	32987731	188	0.918125331401825	0.9890602827072144	0.9890602827072144	1.0	0	0	3			SRSF1,SRSF2,SRSF6
235099	chr9	-	32988082	32988124	42	32989758	32989895	137	32987543	32987846	303	0.918125331401825	0.9890602827072144	0.9890602827072144	0.515	0	2	3		SRSF11,SRSF6	SRSF1,SRSF2,SRSF6	0.129	0.0876169355104598	-0.056	1.0	0.09	0.5080033143442337	0.127	0.3365227383198082	0.052	1.0	0.014	1.0	-0.056	1.0	0.066	1.0	-0.014	1.0	0.129	0.293405045864704	0.114	0.3901015667250261
235103	chr9	-	32988082	32988129	47	32989758	32989895	137	32974457	32974561	104	0.9796374440193176	0.9890602827072144	0.9890602827072144	1.0	0	2	0		SRSF11,SRSF6		-0.005	1.0			-0.005	1.0			-0.005	1.0							-0.005	1.0	-0.005	1.0	-0.005	1.0
235105	chr9	-	32988082	32988129	47	32989758	32989895	137	32985535	32986030	495	0.9796374440193176	0.9890602827072144	0.9890602827072144	0.983	0	2	2		SRSF11,SRSF6	SRSF1,SRSF6	0.007	1.0	0.025	1.0	-0.001	1.0	-0.006	1.0	-0.006	1.0	0.008	1.0	-0.01	1.0	-0.019	1.0	-0.008	1.0	-0.005	1.0	0.002	1.0
235109	chr9	-	32988082	32988129	47	32989758	32989895	137	32987543	32987729	186	0.9796374440193176	0.9890602827072144	0.9890602827072144	1.0	0	2	3		SRSF11,SRSF6	SRSF1,SRSF2,SRSF6
235110	chr9	-	32988082	32988129	47	32989758	32989895	137	32987543	32987731	188	0.9796374440193176	0.9890602827072144	0.9890602827072144	0.674	0	2	3		SRSF11,SRSF6	SRSF1,SRSF2,SRSF6	0.006	1.0	0.061	0.8535275146000803	0.041	1.0	0.048	1.0	0.067	0.7534753031743061	-0.025	1.0	-0.02	1.0	0.084	1.0	0.015	1.0	0.148	0.008588245944742	-0.006	1.0
235111	chr9	-	32988082	32988129	47	33001566	33001641	75	32987543	32987731	188	0.9796374440193176	0.9890602827072144	0.9890602827072144	1.0	0	0	3			SRSF1,SRSF2,SRSF6
235112	chr9	-	32988082	32988129	47	32989758	32989895	137	32987543	32987846	303	0.9796374440193176	0.9890602827072144	0.9890602827072144	0.667	0	2	3		SRSF11,SRSF6	SRSF1,SRSF2,SRSF6	0.094	0.3361771669190759	-0.105	0.3165417881355775	0.05	1.0	0.099	0.4279572493230846	0.065	1.0	0.005	1.0	-0.086	0.3570137009794264	0.059	1.0	-0.007	1.0	0.147	0.0637597197858591	0.047	1.0
235116	chr9	-	32988091	32988124	33	32989758	32989895	137	32985970	32986030	60	0.918125331401825	0.2701910436153412	0.918125331401825	0.958	0	2	2		SRSF11,SRSF6	SRSF1,SRSF6	0.025	1.0	0.037	1.0	-0.0	1.0	-0.007	1.0	-0.02	1.0	0.018	1.0	-0.012	1.0	-0.036	1.0	-0.022	1.0	-0.013	1.0	0.016	1.0
235117	chr9	-	32988091	32988124	33	32989758	32989895	137	32987543	32987729	186	0.918125331401825	0.2701910436153412	0.918125331401825	1.0	0	2	3		SRSF11,SRSF6	SRSF1,SRSF2,SRSF6
235118	chr9	-	32988091	32988124	33	32989758	32989895	137	32987543	32987731	188	0.918125331401825	0.2701910436153412	0.918125331401825	0.43	0	2	3		SRSF11,SRSF6	SRSF1,SRSF2,SRSF6	0.027	1.0	0.142	0.059780802668813	0.074	0.6487604965044672	0.09	1.0	0.053	1.0	-0.038	1.0	0.023	1.0	0.11	0.9387726301679876	-0.021	1.0	0.116	0.2063844402423181	0.011	1.0
235119	chr9	-	32988091	32988124	33	32989758	32989895	137	32987543	32987842	299	0.918125331401825	0.2701910436153412	0.918125331401825	1.0	0	2	3		SRSF11,SRSF6	SRSF1,SRSF2,SRSF6	0.034	1.0			0.038	1.0	-0.009	1.0	0.009	1.0	-0.009	1.0	-0.009	1.0	0.028	1.0	-0.003	1.0	-0.014	1.0	0.016	1.0
235120	chr9	-	32988091	32988124	33	32989758	32989895	137	32987759	32987846	87	0.918125331401825	0.2701910436153412	0.918125331401825	0.469	0	2	0		SRSF11,SRSF6		0.125	0.1418659724536369	-0.049	1.0	0.055	1.0	0.149	0.1701527331664911	0.039	1.0	0.046	1.0	-0.019	1.0	0.112	1.0	-0.036	1.0	0.109	0.596397897167292	0.106	0.5543835171003417
235121	chr9	-	32989434	32989480	46	32989758	32989895	137	32988082	32988124	42	0.0487649962306022	0.0284259319305419	0.0487649962306022	0.05	0	2	0		SRSF11,SRSF6		0.011	1.0	-0.005	1.0	-0.005	1.0	-0.017	1.0	0.024	0.7443571825996769	-0.01	1.0	-0.01	1.0	-0.018	1.0	0.013	1.0	0.033	0.1066876784929953	0.033	0.0826911968029387
235122	chr9	-	32989434	32989480	46	32989758	32989895	137	32988082	32988129	47	0.0487649962306022	0.0284259319305419	0.0487649962306022	0.0	0	2	0		SRSF11,SRSF6		0.003	1.0	0.003	1.0	0.002	1.0	0.002	1.0	-0.004	1.0	0.003	1.0	-0.001	1.0	-0.0	1.0	-0.001	1.0	0.002	1.0	0.002	1.0
235123	chr9	-	32989758	32989895	137	33001566	33001641	75	32966675	32966773	98	0.9985013008117676	0.997085452079773	0.9985013008117676	1.0	2	0	0	SRSF6,SRSF11															0.002	1.0
235124	chr9	-	32989758	32989895	137	33001566	33001641	75	32973375	32974561	1186	0.9985013008117676	0.997085452079773	0.9985013008117676	1.0	2	0	1	SRSF6,SRSF11		SRSF6							0.001	1.0
235125	chr9	-	32989758	32989895	137	32997242	32997348	106	32985970	32986030	60	0.9985013008117676	0.997085452079773	0.9985013008117676	1.0	2	0	2	SRSF6,SRSF11		SRSF1,SRSF6
235126	chr9	-	32989758	32989895	137	33001515	33001641	126	32985970	32986030	60	0.9985013008117676	0.997085452079773	0.9985013008117676		2	0	2	SRSF6,SRSF11		SRSF1,SRSF6
235127	chr9	-	32989758	32989895	137	33001566	33001641	75	32985970	32986030	60	0.9985013008117676	0.997085452079773	0.9985013008117676	1.0	2	0	2	SRSF6,SRSF11		SRSF1,SRSF6	0.004	1.0					-0.001	1.0			-0.001	1.0	0.002	1.0	-0.001	1.0					0.002	1.0
235128	chr9	-	32989758	32989895	137	33001566	33001641	75	32987543	32987731	188	0.9985013008117676	0.997085452079773	0.9985013008117676	1.0	2	0	3	SRSF6,SRSF11		SRSF1,SRSF2,SRSF6
235129	chr9	-	32989758	32989895	137	33024999	33025130	131	32987543	32987731	188	0.9985013008117676	0.997085452079773	0.9985013008117676	1.0	2	3	3	SRSF6,SRSF11	SRSF1,SRSF2,SRSF3	SRSF1,SRSF2,SRSF6									0.005	1.0
235130	chr9	-	32989758	32989895	137	33001515	33001641	126	32987543	32987842	299	0.9985013008117676	0.997085452079773	0.9985013008117676		2	0	3	SRSF6,SRSF11		SRSF1,SRSF2,SRSF6
235131	chr9	-	32989758	32989895	137	33001566	33001641	75	32987543	32987842	299	0.9985013008117676	0.997085452079773	0.9985013008117676	1.0	2	0	3	SRSF6,SRSF11		SRSF1,SRSF2,SRSF6
235132	chr9	-	32989758	32989895	137	32997242	32997348	106	32987543	32987846	303	0.9985013008117676	0.997085452079773	0.9985013008117676	1.0	2	0	3	SRSF6,SRSF11		SRSF1,SRSF2,SRSF6					0.002	1.0
235133	chr9	-	32989758	32989895	137	33001515	33001641	126	32987543	32987846	303	0.9985013008117676	0.997085452079773	0.9985013008117676	1.0	2	0	3	SRSF6,SRSF11		SRSF1,SRSF2,SRSF6
235134	chr9	-	32989758	32989895	137	33001566	33001641	75	32987543	32987846	303	0.9985013008117676	0.997085452079773	0.9985013008117676	1.0	2	0	3	SRSF6,SRSF11		SRSF1,SRSF2,SRSF6	0.001	1.0	0.011	1.0	-0.001	1.0	0.002	1.0	-0.001	1.0	0.001	1.0	0.002	1.0	0.003	1.0	0.004	1.0	-0.001	1.0	0.0	1.0
235135	chr9	-	32989758	32989895	137	32997242	32997348	106	32987543	32988129	586	0.9985013008117676	0.997085452079773	0.9985013008117676	1.0	2	0	3	SRSF6,SRSF11		SRSF1,SRSF2,SRSF6
235136	chr9	-	32989758	32989895	137	33001332	33001566	234	32987543	32988129	586	0.9985013008117676	0.997085452079773	0.9985013008117676	1.0	2	0	3	SRSF6,SRSF11		SRSF1,SRSF2,SRSF6			0.025	1.0									0.001	1.0	0.001	1.0
235137	chr9	-	32989758	32989895	137	33001515	33001641	126	32987543	32988129	586	0.9985013008117676	0.997085452079773	0.9985013008117676	1.0	2	0	3	SRSF6,SRSF11		SRSF1,SRSF2,SRSF6																			0.001	1.0
235138	chr9	-	32989758	32989895	137	33001566	33001641	75	32987543	32988129	586	0.9985013008117676	0.997085452079773	0.9985013008117676	1.0	2	0	3	SRSF6,SRSF11		SRSF1,SRSF2,SRSF6	0.0	1.0	0.006	1.0	-0.001	1.0	0.0	1.0	0.002	1.0	-0.001	1.0	0.003	1.0	-0.001	1.0	-0.001	1.0	0.0	1.0	-0.001	1.0
235139	chr9	-	32989758	32989895	137	32997242	32997348	106	32987776	32988124	348	0.9985013008117676	0.997085452079773	0.9985013008117676	1.0	2	0	0	SRSF6,SRSF11													0.001	1.0
235140	chr9	-	32989758	32989895	137	33001332	33001566	234	32987776	32988124	348	0.9985013008117676	0.997085452079773	0.9985013008117676	1.0	2	0	0	SRSF6,SRSF11
235141	chr9	-	32989758	32989895	137	33001515	33001641	126	32987776	32988124	348	0.9985013008117676	0.997085452079773	0.9985013008117676	1.0	2	0	0	SRSF6,SRSF11											0.002	1.0					0.001	1.0
235142	chr9	-	32989758	32989895	137	33001566	33001641	75	32987776	32988124	348	0.9985013008117676	0.997085452079773	0.9985013008117676	0.997	2	0	0	SRSF6,SRSF11			-0.002	1.0	-0.003	1.0	-0.001	1.0	0.001	1.0	-0.002	1.0	0.001	1.0	0.002	1.0	0.002	1.0	-0.002	1.0	-0.002	1.0	-0.001	1.0
235143	chr9	-	32989758	32989895	137	33024803	33024999	196	32987776	32988124	348	0.9985013008117676	0.997085452079773	0.9985013008117676		2	0	0	SRSF6,SRSF11
235145	chr9	-	32997242	32997348	106	33001566	33001641	75	32985535	32986030	495	0.0300746075809001	0.0469678603112697	0.0469678603112697	1.0	0	0	2			SRSF1,SRSF6	0.055	1.0					-0.011	1.0			-0.011	1.0	0.014	1.0	-0.011	1.0					0.021	1.0
235147	chr9	-	32997242	32997348	106	33001566	33001641	75	32987543	32987846	303	0.0300746075809001	0.0469678603112697	0.0469678603112697	1.0	0	0	3			SRSF1,SRSF2,SRSF6	0.033	1.0	0.121	1.0	-0.011	1.0	0.031	1.0	-0.011	1.0	0.014	1.0	0.017	1.0	0.025	1.0	0.054	1.0	-0.011	1.0	0.017	1.0
235150	chr9	-	32997242	32997348	106	33001566	33001641	75	32988078	32988124	46	0.0300746075809001	0.0469678603112697	0.0469678603112697	0.968	0	0	0				-0.024	1.0	-0.032	1.0	-0.005	1.0	0.019	1.0	-0.024	1.0	0.014	1.0	0.027	1.0	0.024	1.0	-0.024	1.0	-0.024	1.0	-0.002	1.0
235154	chr9	-	32997242	32997348	106	33001566	33001641	75	32988082	32988129	47	0.0300746075809001	0.0469678603112697	0.0469678603112697	1.0	0	0	0				0.014	1.0	0.121	1.0	-0.011	1.0	0.012	1.0	0.047	1.0	-0.011	1.0	0.039	1.0	-0.013	1.0	-0.011	1.0	0.007	1.0	-0.011	1.0
235155	chr9	-	32997242	32997348	106	33001332	33001641	309	32989758	32989895	137	0.0300746075809001	0.0469678603112697	0.0469678603112697	0.824	0	0	2			SRSF11,SRSF6	-0.006	1.0	-0.126	0.4344869388273783	-0.069	0.5884019606511569	0.047	1.0	-0.043	1.0	-0.072	0.8826160752463811	-0.052	1.0	-0.039	1.0	-0.032	1.0	0.05	1.0	0.081	1.0
235156	chr9	-	32997242	32997348	106	33001515	33001641	126	32989758	32989895	137	0.0300746075809001	0.0469678603112697	0.0469678603112697	0.645	0	0	2			SRSF11,SRSF6	0.018	1.0	0.043	1.0	-0.031	1.0	0.007	1.0	-0.013	1.0	0.003	1.0	-0.059	1.0	-0.085	1.0	-0.097	0.936013054719033	0.026	1.0	0.193	0.0956099393975768
235157	chr9	-	32997242	32997348	106	33001566	33001641	75	32989758	32989895	137	0.0300746075809001	0.0469678603112697	0.0469678603112697	0.253	0	0	2			SRSF11,SRSF6	0.084	0.004341461852309	0.123	0.2057083806249882	0.013	1.0	0.086	0.0284064961223869	0.058	0.3234314096251853	0.049	0.6179198511653343	0.01	1.0	0.017	1.0	0.018	1.0	0.025	1.0	0.066	0.1707757179192281
235158	chr9	-	32997242	32997348	106	33024803	33025130	327	32989758	32989895	137	0.0300746075809001	0.0469678603112697	0.0469678603112697	0.951	0	3	2		SRSF1,SRSF2,SRSF3	SRSF11,SRSF6	0.017	1.0	0.102	0.9012574396033514	0.06	0.5007593985038962	0.043	0.7779409583115181	0.001	1.0	0.05	0.2890397576453092	0.001	1.0	0.065	0.2007270072847406	-0.037	1.0	0.013	1.0	-0.033	0.9914239264480914
235159	chr9	-	32997242	32997348	106	33024999	33025130	131	32989758	32989895	137	0.0300746075809001	0.0469678603112697	0.0469678603112697	0.673	0	3	2		SRSF1,SRSF2,SRSF3	SRSF11,SRSF6	-0.041	1.0	-0.175	0.3324400155321338	0.195	0.0070425124017611	0.081	1.0	-0.051	1.0	0.032	1.0	-0.166	0.0170087824910563	-0.028	1.0	-0.002	1.0	0.093	1.0	-0.011	1.0
235160	chr9	-	32997242	32997348	106	33025022	33025130	108	32989758	32989895	137	0.0300746075809001	0.0469678603112697	0.0469678603112697	0.966	0	3	2		SRSF1,SRSF2,SRSF3	SRSF11,SRSF6	-0.009	1.0	0.066	0.3523374026894614	0.085	0.0265637555253998	0.045	1.0	0.048	0.6571643053466677	0.004	1.0	-0.017	1.0	-0.017	1.0	-0.01	1.0	-0.016	1.0	-0.035	1.0
235168	chr11	-	111737447	111737569	122	111742052	111742144	92	111726907	111727057	150	0.9585679769515992	0.9463949203491212	0.9585679769515992	0.927	0	4	0		SRSF1,SRSF11,SRSF3,SRSF6		0.043	0.2301822880174021	0.217	1.0	-0.021	0.7395340668449035	0.096	1.0	-0.057	1.0	0.129	1.0	0.146	0.0110028754181088	0.132	0.8595550503393347	0.005	1.0	-0.009	1.0	0.142	0.2585612487033546
235169	chr11	-	111742052	111742144	92	111742522	111742665	143	111737876	111741612	3736	0.9802737236022948	0.9978901147842408	0.9978901147842408	1.0	4	2	0	SRSF1,SRSF3,SRSF6,SRSF11	SRSF1,SRSF6						0.001	1.0
235170	chr11	-	111742052	111742144	92	111743375	111743530	155	111737876	111741612	3736	0.9802737236022948	0.9978901147842408	0.9978901147842408	1.0	4	0	0	SRSF1,SRSF3,SRSF6,SRSF11									0.002	1.0
235171	chr11	-	111742052	111742665	613	111743375	111743530	155	111741547	111741612	65	0.9970147013664246	0.9978901147842408	0.9978901147842408	1.0	4	0	0	SRSF1,SRSF3,SRSF6,SRSF11									0.003	1.0
235172	chr11	-	111742522	111742665	143	111743375	111743530	155	111737876	111741612	3736	0.9970147013664246	0.999367356300354	0.999367356300354	1.0	2	0	0	SRSF1,SRSF6									0.002	1.0
235173	chr11	-	111742522	111742665	143	111743375	111743530	155	111742052	111742144	92	0.9970147013664246	0.999367356300354	0.999367356300354	0.992	2	0	4	SRSF1,SRSF6		SRSF1,SRSF11,SRSF3,SRSF6	0.003	1.0	-0.003	1.0	0.01	1.0	0.006	1.0	0.008	1.0	0.001	1.0	0.004	1.0	-0.001	1.0	0.002	1.0	0.001	1.0	0.006	1.0
235174	chr11	-	111742522	111742665	143	111747953	111748014	61	111742052	111742144	92	0.9970147013664246	0.999367356300354	0.999367356300354	1.0	2	1	4	SRSF1,SRSF6	SRSF1	SRSF1,SRSF11,SRSF3,SRSF6																	0.003	1.0
235175	chr11	-	111743375	111743530	155	111747953	111748014	61	111742052	111742144	92	0.8995477557182312	0.9798604249954224	0.9798604249954224	1.0	0	1	4		SRSF1	SRSF1,SRSF11,SRSF3,SRSF6																	0.003	1.0
235176	chr11	-	111743375	111743530	155	111747953	111748014	61	111742052	111742665	613	0.8995477557182312	0.9798604249954224	0.9798604249954224	1.0	0	1	4		SRSF1	SRSF1,SRSF11,SRSF3,SRSF6			-0.004	1.0					0.002	1.0
235177	chr11	-	111747953	111748014	61	111752158	111752332	174	111742052	111742665	613	0.8357473611831665	0.7418442964553833	0.8357473611831665	1.0	1	3	4	SRSF1	SRSF1,SRSF11,SRSF6	SRSF1,SRSF11,SRSF3,SRSF6	-0.002	1.0	-0.019	1.0	-0.01	1.0	0.014	1.0	0.003	1.0	0.002	1.0	0.007	1.0	0.007	1.0	-0.007	1.0	-0.002	1.0	-0.003	1.0
235179	chr11	-	111752158	111752332	174	111754498	111754569	71	111747953	111748014	61	0.9987339973449708	0.9995213747024536	0.9995213747024536	1.0	3	0	1	SRSF1,SRSF6,SRSF11		SRSF1													0.003	1.0
235180	chr11	-	111753442	111753577	135	111754498	111754569	71	111752158	111752332	174	0.9785916209220886	0.9705559015274048	0.9785916209220886	0.931	1	0	3	SRSF6		SRSF1,SRSF11,SRSF6	-0.005	1.0	-0.066	6.48667204216288e-05	0.165	0.0	-0.006	1.0	0.006	1.0	0.001	1.0	-0.001	1.0	-0.019	1.0	0.001	1.0	-0.003	1.0	0.014	1.0
235182	chr11	-	111754498	111754569	71	111759803	111759951	148	111753442	111753577	135	0.9984410405158995	0.997950553894043	0.9984410405158995	1.0	0	1	1		SRSF6	SRSF6															0.002	1.0
235183	chr11	-	111754979	111755094	115	111755294	111755450	156	111754498	111754569	71	0.9867817163467408	0.9824007153511048	0.9867817163467408	1.0	2	3	0	SRSF6,SRSF11	SRSF1,SRSF11,SRSF6		-0.001	1.0	-0.002	1.0	-0.001	1.0	0.001	1.0	-0.001	1.0			0.001	1.0			-0.001	1.0	-0.001	1.0	-0.001	1.0
235184	chr11	-	111754979	111755094	115	111759803	111759951	148	111754498	111754569	71	0.9867817163467408	0.9824007153511048	0.9867817163467408	1.0	2	1	0	SRSF6,SRSF11	SRSF6										0.001	1.0
235185	chr11	-	111755294	111755450	156	111759803	111759951	148	111754498	111754569	71	0.9987950325012208	0.999484658241272	0.999484658241272	1.0	3	1	0	SRSF1,SRSF6,SRSF11	SRSF6										0.002	1.0
235186	chr11	-	111755294	111755450	156	111759803	111759951	148	111754979	111755094	115	0.9987950325012208	0.999484658241272	0.999484658241272	1.0	3	1	2	SRSF1,SRSF6,SRSF11	SRSF6	SRSF11,SRSF6							0.001	1.0			0.001	1.0					0.001	1.0
235187	chr11	-	111759803	111759951	148	111760818	111761051	233	111755294	111755450	156	0.9907289743423462	0.99500834941864	0.99500834941864	1.0	1	3	3	SRSF6	SRSF1,SRSF11,SRSF6	SRSF1,SRSF11,SRSF6
235188	chr11	-	111759803	111759951	148	111764804	111764905	101	111755294	111755450	156	0.9907289743423462	0.99500834941864	0.99500834941864	1.0	1	2	3	SRSF6	SRSF1,SRSF6	SRSF1,SRSF11,SRSF6	0.002	1.0	0.006	1.0	-0.0	1.0	0.002	1.0	-0.002	1.0	0.003	1.0	0.006	1.0	-0.001	1.0	-0.001	1.0	-0.0	1.0	0.005	1.0
235189	chr11	-	111760818	111761051	233	111764804	111764905	101	111755294	111755450	156	0.98057758808136	0.8565707206726074	0.98057758808136	1.0	3	2	3	SRSF1,SRSF6,SRSF11	SRSF1,SRSF6	SRSF1,SRSF11,SRSF6	0.001	1.0	0.004	1.0	-0.0	1.0	0.002	1.0	-0.001	1.0	0.002	1.0	0.004	1.0	-0.001	1.0	-0.0	1.0	0.0	1.0	0.003	1.0
235190	chr11	-	111760818	111761051	233	111764804	111764905	101	111759803	111759951	148	0.98057758808136	0.8565707206726074	0.98057758808136	1.0	3	2	1	SRSF1,SRSF6,SRSF11	SRSF1,SRSF6	SRSF6			-0.001	1.0					0.001	1.0	0.001	1.0
235192	chr11	-	111764804	111764905	101	111765293	111765384	91	111760818	111761051	233	0.9909262657165528	0.9980708360671996	0.9980708360671996	0.997	2	2	3	SRSF1,SRSF6	SRSF1,SRSF6	SRSF1,SRSF11,SRSF6	-0.002	1.0	-0.004	1.0	-0.002	1.0	0.001	1.0	0.002	1.0	0.0	1.0	0.005	1.0	0.0	1.0	-0.002	1.0	-0.003	1.0	-0.002	1.0
235193	chr11	-	111764804	111764905	101	111766247	111766389	142	111760818	111761051	233	0.9909262657165528	0.9980708360671996	0.9980708360671996	0.982	2	4	3	SRSF1,SRSF6	SRSF1,SRSF11,SRSF2,SRSF6	SRSF1,SRSF11,SRSF6	0.001	1.0	-0.002	1.0	-0.004	1.0	-0.003	1.0	-0.007	1.0	-0.005	1.0	-0.003	1.0	-0.0	1.0	0.0	1.0	-0.014	1.0	-0.002	1.0
235194	chr11	-	111765293	111765384	91	111766247	111766389	142	111760818	111761051	233	0.9691327214241028	0.9880329370498656	0.9880329370498656	0.979	2	4	3	SRSF1,SRSF6	SRSF1,SRSF11,SRSF2,SRSF6	SRSF1,SRSF11,SRSF6	0.001	1.0	-0.0	1.0	-0.005	1.0	-0.004	1.0	-0.009	1.0	-0.005	1.0	-0.003	1.0	0.0	1.0	0.001	1.0	-0.017	1.0	-0.002	1.0
235195	chr11	-	111765293	111765384	91	111766247	111766389	142	111764804	111764905	101	0.9691327214241028	0.9880329370498656	0.9880329370498656	1.0	2	4	2	SRSF1,SRSF6	SRSF1,SRSF11,SRSF2,SRSF6	SRSF1,SRSF6							0.001	1.0
235197	chr12	+	118017689	118017815	126	118016700	118016892	192	118017994	118018053	59	0.051858089864254	0.0350595600903034	0.051858089864254	0.74	0	4	0		SRSF1,SRSF11,SRSF3,SRSF6		-0.215	0.000499366243988	-0.193	0.0038026259290843	0.119	1.0	0.098	1.0	0.071	1.0	0.068	1.0	0.022	1.0	0.045	1.0	0.012	1.0	0.054	1.0	0.004	1.0
235198	chr12	+	118017689	118017815	126	118016700	118016892	192	118019071	118019136	65	0.051858089864254	0.0350595600903034	0.051858089864254	0.031	0	4	4		SRSF1,SRSF11,SRSF3,SRSF6	SRSF1,SRSF11,SRSF3,SRSF6	0.023	3.920070711492529e-07	0.022	2.7147571279027986e-05	0.015	0.0381067337019092	0.006	1.0	-0.02	0.1320206995426853	-0.007	1.0	-0.016	0.1965870527495978	0.001	1.0	0.005	1.0	0.014	0.1752891923708899	0.012	0.3160942355838813
235199	chr12	+	118017689	118017852	163	118016728	118016892	164	118017994	118018053	59	0.051858089864254	0.0245800018310546	0.051858089864254	0.724	1	4	0	SRSF3	SRSF1,SRSF11,SRSF3,SRSF6		-0.207	0.0006440852110518	-0.129	0.0078149783057217	0.099	1.0	0.078	1.0	0.079	1.0	0.081	1.0	0.04	1.0	0.067	1.0	-0.005	1.0	0.062	1.0	-0.016	1.0
235200	chr12	+	118017689	118017852	163	118016728	118016892	164	118019071	118019136	65	0.051858089864254	0.0245800018310546	0.051858089864254	0.023	1	4	4	SRSF3	SRSF1,SRSF11,SRSF3,SRSF6	SRSF1,SRSF11,SRSF3,SRSF6	0.023	3.3320636297424324e-08	0.021	2.189124720190055e-05	0.01	0.2532623749567194	0.008	1.0	-0.011	0.8162625032279088	0.004	1.0	-0.012	0.6111100005642485	0.01	0.7621605069496084	0.003	1.0	0.012	0.1897662796092939	0.005	1.0
235201	chr12	+	118017689	118018053	364	118016721	118016892	171	118019071	118019136	65	0.051858089864254	0.5354369878768921	0.5354369878768921	0.051	1	4	4	SRSF3	SRSF1,SRSF11,SRSF3,SRSF6	SRSF1,SRSF11,SRSF3,SRSF6	0.043	0.0	0.023	1.4222170589318688e-05	0.025	2.4799756499929785e-05	0.0	1.0	-0.003	1.0	0.004	1.0	-0.015	0.4979923287720267	0.014	0.5595401239833944	0.008	1.0	0.026	7.109376009169825e-05	0.013	0.3685410935819864
235202	chr12	+	118017689	118018053	364	118016721	118016892	171	118029770	118029825	55	0.051858089864254	0.5354369878768921	0.5354369878768921	1.0	1	4	2	SRSF3	SRSF1,SRSF11,SRSF3,SRSF6	SRSF1,SRSF6			-0.025	1.0			0.027	1.0	0.056	1.0	0.074	1.0	0.063	1.0	0.053	1.0	0.022	1.0
235203	chr12	+	118017994	118018053	59	118016703	118016892	189	118019071	118019136	65	0.3719722628593445	0.5354369878768921	0.5354369878768921	0.024	0	4	4		SRSF1,SRSF11,SRSF3,SRSF6	SRSF1,SRSF11,SRSF3,SRSF6	0.024	7.379785195162664e-05	0.014	0.0934798591907128	0.009	0.3520203736072333	0.006	1.0	-0.01	1.0	0.003	1.0	-0.003	1.0	0.007	1.0	0.002	1.0	0.012	0.2217481594097717	0.006	1.0
235206	chr12	+	118019631	118019768	137	118019071	118019136	65	118020905	118020985	80	0.994452178478241	0.9988376498222352	0.9988376498222352	1.0	7	4	5	SRSF1,SRSF3,SRSF6,SRSF7,SRSF8,SRSF10,SRSF11	SRSF1,SRSF11,SRSF3,SRSF6	SRSF1,SRSF11,SRSF2,SRSF6,SRSF8
235207	chr12	+	118022285	118022359	74	118020905	118020985	80	118024850	118025010	160	0.9909008145332336	0.995404064655304	0.995404064655304	1.0	5	5	6	SRSF1,SRSF2,SRSF6,SRSF9,SRSF11	SRSF1,SRSF11,SRSF2,SRSF6,SRSF8	SRSF1,SRSF10,SRSF11,SRSF2,SRSF6,SRSF7			0.002	1.0	0.001	1.0	-0.001	1.0	0.001	1.0	-0.001	1.0	-0.001	1.0	0.0	1.0	0.001	1.0			0.001	1.0
235208	chr12	+	118024850	118025010	160	118016700	118016892	192	118029770	118029825	55	0.988085150718689	0.9941871762275696	0.9941871762275696	1.0	6	4	2	SRSF1,SRSF2,SRSF6,SRSF7,SRSF10,SRSF11	SRSF1,SRSF11,SRSF3,SRSF6	SRSF1,SRSF6			-0.013	1.0			0.005	1.0	0.008	1.0	0.01	1.0	0.011	1.0	0.006	1.0	0.003	1.0
235209	chr12	+	118024850	118025010	160	118022285	118022359	74	118025746	118025828	82	0.988085150718689	0.9941871762275696	0.9941871762275696	1.0	6	5	3	SRSF1,SRSF2,SRSF6,SRSF7,SRSF10,SRSF11	SRSF1,SRSF11,SRSF2,SRSF6,SRSF9	SRSF1,SRSF11,SRSF6			-0.003	1.0
235210	chr12	+	118024850	118025010	160	118022285	118022359	74	118026888	118027018	130	0.988085150718689	0.9941871762275696	0.9941871762275696	1.0	6	5	2	SRSF1,SRSF2,SRSF6,SRSF7,SRSF10,SRSF11	SRSF1,SRSF11,SRSF2,SRSF6,SRSF9	SRSF1,SRSF6							-0.001	1.0			-0.001	1.0	-0.001	1.0	-0.001	1.0
235211	chr12	+	118024850	118025010	160	118022285	118022359	74	118029770	118029825	55	0.988085150718689	0.9941871762275696	0.9941871762275696	1.0	6	5	2	SRSF1,SRSF2,SRSF6,SRSF7,SRSF10,SRSF11	SRSF1,SRSF11,SRSF2,SRSF6,SRSF9	SRSF1,SRSF6																					0.002	1.0
235212	chr12	+	118025746	118025828	82	118022285	118022359	74	118026888	118027018	130	0.9906586408615112	0.991441547870636	0.991441547870636	1.0	3	5	2	SRSF1,SRSF6,SRSF11	SRSF1,SRSF11,SRSF2,SRSF6,SRSF9	SRSF1,SRSF6							-0.002	1.0			-0.002	1.0	-0.002	1.0	-0.002	1.0
235214	chr12	+	118025746	118025828	82	118024850	118025010	160	118026888	118027018	130	0.9906586408615112	0.991441547870636	0.991441547870636	1.0	3	6	2	SRSF1,SRSF6,SRSF11	SRSF1,SRSF10,SRSF11,SRSF2,SRSF6,SRSF7	SRSF1,SRSF6					0.002	1.0	-0.002	1.0			-0.001	1.0	-0.003	1.0	-0.003	1.0			0.002	1.0
235215	chr12	+	118025746	118025828	82	118024850	118025010	160	118029770	118029825	55	0.9906586408615112	0.991441547870636	0.991441547870636	1.0	3	6	2	SRSF1,SRSF6,SRSF11	SRSF1,SRSF10,SRSF11,SRSF2,SRSF6,SRSF7	SRSF1,SRSF6											0.002	1.0
235216	chr12	+	118027952	118028030	78	118026888	118027018	130	118031181	118031660	479	0.0449767112731933	0.2196880131959915	0.2196880131959915	1.0	1	2	3	SRSF6	SRSF1,SRSF6	SRSF1,SRSF11,SRSF6													0.002	1.0
235217	chr12	+	118029770	118029825	55	118027952	118028030	78	118031181	118031660	479	0.9630671739578248	0.9397525787353516	0.9630671739578248	0.998	2	1	3	SRSF1,SRSF6	SRSF6	SRSF1,SRSF11,SRSF6	0.001	1.0	0.003	1.0	-0.001	1.0	0.001	1.0	-0.001	1.0	0.003	1.0	0.001	1.0	0.001	1.0	0.0	1.0	-0.0	1.0	0.002	1.0
235218	chr12	+	118029770	118029825	55	118027952	118028030	78	118032484	118032618	134	0.9630671739578248	0.9397525787353516	0.9630671739578248	1.0	2	1	1	SRSF1,SRSF6	SRSF6	SRSF6			0.008	1.0
235219	chr12	+	118031181	118031660	479	118027952	118028030	78	118032484	118032618	134	0.5687764883041382	0.1893847733736038	0.5687764883041382	1.0	3	1	1	SRSF1,SRSF6,SRSF11	SRSF6	SRSF6			0.004	1.0
235220	chr12	+	118031181	118031660	479	118029770	118029825	55	118032484	118032618	134	0.5687764883041382	0.1893847733736038	0.5687764883041382	1.0	3	2	1	SRSF1,SRSF6,SRSF11	SRSF1,SRSF6	SRSF6	-0.001	1.0			-0.001	1.0			-0.001	1.0							-0.001	1.0	-0.001	1.0	-0.001	1.0
235221	chr12	+	118032484	118032618	134	118027952	118028030	78	118032944	118033130	186	0.1290365159511566	0.4496287703514099	0.4496287703514099	1.0	1	1	2	SRSF6	SRSF6	SRSF3,SRSF6
235222	chr3	+	123089167	123089294	127	123067024	123067206	182	123092354	123092442	88	0.9580421447753906	0.9734188914299012	0.9734188914299012	1.0	1	3	2	SRSF6	SRSF1,SRSF11,SRSF6	SRSF11,SRSF6	0.004	1.0	-0.007	1.0									0.007	1.0
235223	chr3	+	123089167	123089294	127	123067024	123067206	182	123102410	123102494	84	0.9580421447753906	0.9734188914299012	0.9734188914299012	1.0	1	3	2	SRSF6	SRSF1,SRSF11,SRSF6	SRSF1,SRSF6	0.009	1.0	-0.008	1.0	0.003	1.0	-0.003	1.0	-0.001	1.0	-0.011	1.0	0.001	1.0	-0.006	1.0	-0.014	1.0	-0.004	1.0	0.002	1.0
235224	chr3	+	123092354	123092442	88	123067024	123067206	182	123102410	123102494	84	0.9468594789505004	0.9460460543632508	0.9468594789505004	1.0	2	3	2	SRSF6,SRSF11	SRSF1,SRSF11,SRSF6	SRSF1,SRSF6	0.006	1.0	-0.014	1.0	-0.001	1.0	-0.001	1.0	-0.002	1.0	-0.006	1.0	0.003	1.0	-0.004	1.0	-0.013	1.0	-0.005	1.0	0.0	1.0
235226	chr3	+	123092354	123092442	88	123089106	123089294	188	123102410	123102494	84	0.9468594789505004	0.9460460543632508	0.9468594789505004	1.0	2	1	2	SRSF6,SRSF11	SRSF6	SRSF1,SRSF6	-0.007	1.0			-0.007	1.0			-0.007	1.0	0.003	1.0					-0.007	1.0	-0.007	1.0	-0.007	1.0
235227	chr3	+	123102410	123102494	84	123092354	123092442	88	123106748	123106841	93	0.9574905633926392	0.9547842144966124	0.9574905633926392		2	2	4	SRSF1,SRSF6	SRSF11,SRSF6	SRSF1,SRSF11,SRSF2,SRSF6
235228	chr3	+	123102750	123102796	46	123102410	123102494	84	123106748	123106841	93	0.9490073919296264	0.9236924052238464	0.9490073919296264	1.0	0	2	4		SRSF1,SRSF6	SRSF1,SRSF11,SRSF2,SRSF6	0.002	1.0	0.014	1.0	-0.002	1.0	-0.003	1.0	-0.003	1.0	-0.003	1.0	-0.003	1.0	-0.003	1.0	-0.0	1.0	-0.004	1.0	0.01	1.0
235230	chr3	+	123110943	123111004	61	123106748	123106841	93	123116230	123116298	68	0.8592985272407532	0.9648891687393188	0.9648891687393188	1.0	4	4	1	SRSF1,SRSF2,SRSF6,SRSF11	SRSF1,SRSF11,SRSF2,SRSF6	SRSF6	0.004	1.0															0.003	1.0			0.01	1.0
235231	chr3	+	123110943	123111004	61	123106748	123106841	93	123124065	123124157	92	0.8592985272407532	0.9648891687393188	0.9648891687393188	1.0	4	4	4	SRSF1,SRSF2,SRSF6,SRSF11	SRSF1,SRSF11,SRSF2,SRSF6	SRSF1,SRSF11,SRSF3,SRSF6	0.007	1.0	0.032	1.0			0.006	1.0			0.008	1.0
235232	chr3	+	123110943	123111004	61	123106748	123106841	93	123124271	123124343	72	0.8592985272407532	0.9648891687393188	0.9648891687393188	1.0	4	4	4	SRSF1,SRSF2,SRSF6,SRSF11	SRSF1,SRSF11,SRSF2,SRSF6	SRSF1,SRSF11,SRSF2,SRSF6									0.016	1.0			0.012	1.0							0.013	1.0
235233	chr3	+	123116230	123116298	68	123106748	123106841	93	123124065	123124157	92	0.8277489542961121	0.9244389533996582	0.9244389533996582	1.0	1	4	4	SRSF6	SRSF1,SRSF11,SRSF2,SRSF6	SRSF1,SRSF11,SRSF3,SRSF6	0.011	1.0	0.023	1.0			0.007	1.0			0.011	1.0
235235	chr3	+	123116230	123116298	68	123110943	123111004	61	123124065	123124157	92	0.8277489542961121	0.9244389533996582	0.9244389533996582	1.0	1	4	4	SRSF6	SRSF1,SRSF11,SRSF2,SRSF6	SRSF1,SRSF11,SRSF3,SRSF6	0.002	1.0													0.006	1.0
235236	chr3	+	123116230	123116298	68	123110943	123111004	61	123124271	123124343	72	0.8277489542961121	0.9244389533996582	0.9244389533996582	1.0	1	4	4	SRSF6	SRSF1,SRSF11,SRSF2,SRSF6	SRSF1,SRSF11,SRSF2,SRSF6											0.008	1.0	0.006	1.0
235237	chr3	+	123116230	123116298	68	123110943	123111004	61	123145521	123145592	71	0.8277489542961121	0.9244389533996582	0.9244389533996582	1.0	1	4	2	SRSF6	SRSF1,SRSF11,SRSF2,SRSF6	SRSF11,SRSF6	0.004	1.0					0.006	1.0					0.008	1.0							0.007	1.0
235238	chr3	+	123124065	123124157	92	123106748	123106841	93	123124271	123124343	72	0.988061785697937	0.991719365119934	0.991719365119934	1.0	4	4	4	SRSF1,SRSF3,SRSF6,SRSF11	SRSF1,SRSF11,SRSF2,SRSF6	SRSF1,SRSF11,SRSF2,SRSF6									0.018	1.0			0.014	1.0							0.011	1.0
235239	chr3	+	123124065	123124157	92	123110943	123111004	61	123124271	123124343	72	0.988061785697937	0.991719365119934	0.991719365119934	1.0	4	4	4	SRSF1,SRSF3,SRSF6,SRSF11	SRSF1,SRSF11,SRSF2,SRSF6	SRSF1,SRSF11,SRSF2,SRSF6											0.006	1.0	0.006	1.0
235240	chr3	+	123124065	123124157	92	123116230	123116298	68	123124271	123124343	72	0.988061785697937	0.991719365119934	0.991719365119934	0.966	4	1	4	SRSF1,SRSF3,SRSF6,SRSF11	SRSF6	SRSF1,SRSF11,SRSF2,SRSF6	-0.016	0.6542530334872461	0.011	1.0	-0.011	1.0	-0.008	1.0	-0.014	1.0	0.005	1.0	0.016	1.0	-0.015	1.0	0.011	1.0	-0.02	0.5282979985441095	-0.006	1.0
235243	chr3	+	123124271	123124343	72	123116230	123116298	68	123130479	123130616	137	0.992206573486328	0.9983458518981934	0.9983458518981934	1.0	4	1	1	SRSF1,SRSF2,SRSF6,SRSF11	SRSF6	SRSF6							-0.005	1.0			-0.005	1.0	-0.005	1.0	-0.005	1.0
235245	chr3	+	123130479	123130616	137	123116230	123116298	68	123145521	123145592	71	0.9890841245651244	0.9945454597473145	0.9945454597473145	1.0	1	1	2	SRSF6	SRSF6	SRSF11,SRSF6
235246	chr3	+	123130479	123130616	137	123116230	123116298	68	123161320	123161455	135	0.9890841245651244	0.9945454597473145	0.9945454597473145	1.0	1	1	1	SRSF6	SRSF6	SRSF6
235247	chr3	+	123130479	123130616	137	123124271	123124343	72	123145521	123145592	71	0.9890841245651244	0.9945454597473145	0.9945454597473145	0.938	1	4	2	SRSF6	SRSF1,SRSF11,SRSF2,SRSF6	SRSF11,SRSF6	-0.042	0.0023441722047001	0.023	1.0	-0.033	0.0600541625997495	-0.025	1.0	-0.006	1.0	0.018	1.0	0.019	1.0	-0.006	1.0	-0.024	0.9452371225192	-0.034	0.1280906749388375	-0.033	0.1702998154295342
235248	chr3	+	123150233	123150364	131	123146098	123146259	161	123154970	123155041	71	0.9406976699829102	0.9906455278396606	0.9906455278396606	1.0	2	3	2	SRSF1,SRSF6	SRSF1,SRSF11,SRSF6	SRSF11,SRSF6	0.001	1.0																	0.003	1.0
235249	chr3	+	123150233	123150364	131	123146098	123146259	161	123161320	123161455	135	0.9406976699829102	0.9906455278396606	0.9906455278396606	1.0	2	3	1	SRSF1,SRSF6	SRSF1,SRSF11,SRSF6	SRSF6	0.003	1.0									0.004	1.0									0.016	1.0
235250	chr3	+	123154970	123155041	71	123146098	123146259	161	123161320	123161455	135	0.9905640482902528	0.9980368614196776	0.9980368614196776	1.0	2	3	1	SRSF6,SRSF11	SRSF1,SRSF11,SRSF6	SRSF6	0.003	1.0									0.005	1.0									0.015	1.0
235251	chr3	+	123154970	123155041	71	123150233	123150364	131	123161320	123161455	135	0.9905640482902528	0.9980368614196776	0.9980368614196776	1.0	2	2	1	SRSF6,SRSF11	SRSF1,SRSF6	SRSF6	-0.0	1.0			0.004	1.0			0.01	1.0	0.009	1.0	0.005	1.0			0.002	1.0	0.001	1.0	0.021	1.0
235252	chr3	+	123161320	123161455	135	123154970	123155041	71	123209198	123209399	201	0.9864274859428406	0.9900215268135072	0.9900215268135072	1.0	1	2	0	SRSF6	SRSF11,SRSF6
235254	chr3	+	123204715	123204813	98	123201958	123201986	28	123209198	123209399	201	0.0122427325695753	0.0008135330863296	0.0122427325695753	0.005	0	0	0				-0.002	1.0	-0.03	1.0	-0.006	1.0	0.002	1.0	-0.008	1.0	0.0	1.0	-0.002	1.0	-0.008	1.0	-0.001	1.0	-0.004	1.0	-0.002	1.0
235257	chr3	+	123209198	123209399	201	123161320	123161455	135	123223558	123223722	164	0.95973938703537	0.9298872947692872	0.95973938703537	1.0	0	1	2		SRSF6	SRSF11,SRSF6
235258	chr3	+	123209198	123209399	201	123201926	123201986	60	123223558	123223722	164	0.95973938703537	0.9298872947692872	0.95973938703537	0.958	0	0	2			SRSF11,SRSF6	0.048	0.0374685164939624	-0.013	1.0	-0.003	1.0	0.003	1.0	0.005	1.0	-0.007	1.0	0.035	0.0959144755294667	0.003	1.0	0.006	1.0	-0.008	1.0	0.005	1.0
235259	chr3	+	123209198	123209399	201	123201926	123201986	60	123223643	123223722	79	0.95973938703537	0.9298872947692872	0.95973938703537	1.0	0	0	1			SRSF6	0.004	1.0					0.007	1.0
235260	chr3	+	123209198	123209399	201	123201926	123201986	60	123225102	123225297	195	0.95973938703537	0.9298872947692872	0.95973938703537	1.0	0	0	2			SRSF1,SRSF6	0.017	1.0			0.014	1.0	-0.0	1.0	0.005	1.0	-0.006	1.0	-0.001	1.0	-0.008	1.0	0.005	1.0
235261	chr3	+	123209198	123209399	201	123201926	123201986	60	123245898	123246014	116	0.95973938703537	0.9298872947692872	0.95973938703537	1.0	0	0	0																						0.002	1.0
235262	chr3	+	123209198	123209399	201	123201926	123201986	60	123259523	123259589	66	0.95973938703537	0.9298872947692872	0.95973938703537	1.0	0	0	0
235263	chr3	+	123209198	123209399	201	123201926	123201986	60	123271521	123272345	824	0.95973938703537	0.9298872947692872	0.95973938703537		0	0	1			SRSF6
235264	chr3	+	123209198	123209399	201	123204715	123204813	98	123225102	123225297	195	0.95973938703537	0.9298872947692872	0.95973938703537	1.0	0	0	2			SRSF1,SRSF6
235265	chr3	+	123223558	123223722	164	123201926	123201986	60	123225102	123225297	195	0.9819992184638976	0.9972432851791382	0.9972432851791382	1.0	2	0	2	SRSF6,SRSF11		SRSF1,SRSF6	0.014	1.0			0.017	1.0	-0.001	1.0	0.007	1.0	-0.007	1.0	-0.002	1.0	-0.01	1.0	0.006	1.0
235266	chr3	+	123223558	123223722	164	123208321	123209399	1078	123225102	123225297	195	0.9819992184638976	0.9972432851791382	0.9972432851791382	1.0	2	0	2	SRSF6,SRSF11		SRSF1,SRSF6	-0.005	1.0			-0.005	1.0	0.0	1.0	-0.003	1.0	-0.0	1.0	-0.002	1.0	-0.002	1.0	-0.005	1.0	-0.005	1.0	-0.005	1.0
235267	chr3	+	123223643	123223722	79	123201928	123201986	58	123225102	123225297	195	0.1249778494238853	0.9972432851791382	0.9972432851791382	1.0	1	0	2	SRSF6		SRSF1,SRSF6	0.019	1.0			0.024	1.0	-0.001	1.0	0.009	1.0	-0.01	1.0	-0.003	1.0	-0.013	1.0	0.009	1.0
235268	chr3	+	123223643	123223722	79	123209198	123209399	201	123225102	123225297	195	0.1249778494238853	0.9972432851791382	0.9972432851791382	1.0	1	0	2	SRSF6		SRSF1,SRSF6	-0.009	1.0			-0.009	1.0	0.0	1.0	-0.005	1.0	-0.001	1.0	-0.004	1.0	-0.004	1.0	-0.009	1.0	-0.009	1.0	-0.009	1.0
235269	chr3	+	123225102	123225297	195	123201926	123201986	60	123245898	123246014	116	0.9856843948364258	0.98640239238739	0.98640239238739	1.0	2	0	0	SRSF1,SRSF6																					0.003	1.0
235270	chr3	+	123225102	123225297	195	123201926	123201986	60	123259523	123259589	66	0.9856843948364258	0.98640239238739	0.98640239238739	1.0	2	0	0	SRSF1,SRSF6
235271	chr3	+	123225102	123225297	195	123201926	123201986	60	123271521	123272345	824	0.9856843948364258	0.98640239238739	0.98640239238739		2	0	1	SRSF1,SRSF6		SRSF6
235272	chr3	+	123225102	123225297	195	123208321	123209399	1078	123245898	123246014	116	0.9856843948364258	0.98640239238739	0.98640239238739	1.0	2	0	0	SRSF1,SRSF6
235273	chr3	+	123225102	123225297	195	123208321	123209399	1078	123259523	123259589	66	0.9856843948364258	0.98640239238739	0.98640239238739	1.0	2	0	0	SRSF1,SRSF6			-0.001	1.0	0.036	1.0	-0.008	1.0	0.001	1.0	-0.008	1.0	-0.005	1.0	-0.005	1.0	0.001	1.0	-0.001	1.0	0.002	1.0	-0.008	1.0
235274	chr3	+	123225102	123225297	195	123208321	123209399	1078	123271521	123272345	824	0.9856843948364258	0.98640239238739	0.98640239238739	1.0	2	0	1	SRSF1,SRSF6		SRSF6	-0.007	1.0			-0.007	1.0	0.006	1.0	0.005	1.0							-0.007	1.0	-0.007	1.0	-0.007	1.0
235275	chr3	+	123245898	123246014	116	123201926	123201986	60	123259523	123259589	66	0.9957298040390016	0.9891816973686218	0.9957298040390016	1.0	0	0	0
235277	chr3	+	123245898	123246014	116	123208321	123209399	1078	123259523	123259589	66	0.9957298040390016	0.9891816973686218	0.9957298040390016	1.0	0	0	0				0.001	1.0	0.015	1.0	-0.007	1.0	0.0	1.0	-0.007	1.0	-0.007	1.0	-0.007	1.0	0.0	1.0	-0.001	1.0	0.005	1.0	-0.007	1.0
235279	chr3	+	123245898	123246014	116	123225102	123225297	195	123259523	123259589	66	0.9957298040390016	0.9891816973686218	0.9957298040390016	0.991	0	2	0		SRSF1,SRSF6		0.013	1.0			-0.006	1.0	0.01	1.0	-0.003	1.0	0.002	1.0	0.0	1.0	0.003	1.0	0.0	1.0	-0.006	1.0	-0.002	1.0
235280	chr3	+	123245898	123246014	116	123225102	123225297	195	123271521	123272345	824	0.9957298040390016	0.9891816973686218	0.9957298040390016	1.0	0	2	1		SRSF1,SRSF6	SRSF6	0.0	1.0			0.0	1.0			-0.006	1.0	0.008	1.0					-0.006	1.0	0.008	1.0	-0.006	1.0
235281	chr3	+	123259523	123259589	66	123201942	123201986	44	123271521	123272345	824	0.9981939196586608	0.998093605041504	0.9981939196586608		0	0	1			SRSF6
235282	chr3	+	123259523	123259589	66	123209198	123209399	201	123271521	123272345	824	0.9981939196586608	0.998093605041504	0.9981939196586608	1.0	0	0	1			SRSF6	-0.015	1.0			-0.015	1.0	0.014	1.0	0.018	1.0							-0.015	1.0	-0.015	1.0	-0.015	1.0
235283	chr3	+	123259523	123259589	66	123225102	123225297	195	123271521	123272345	824	0.9981939196586608	0.998093605041504	0.9981939196586608	1.0	0	2	1		SRSF1,SRSF6	SRSF6	0.0	1.0			0.008	1.0			-0.014	1.0	0.026	1.0					-0.014	1.0	0.024	1.0	-0.014	1.0
235284	chr3	+	123259523	123259589	66	123245898	123246014	116	123271521	123272345	824	0.9981939196586608	0.998093605041504	0.9981939196586608	1.0	0	0	1			SRSF6	-0.005	1.0	-0.038	0.4148367218388448	0.005	1.0	-0.022	1.0	0.013	1.0	-0.021	1.0	-0.026	1.0	-0.026	1.0	-0.005	1.0	0.018	1.0	0.009	1.0
235301	chr4	-	82930942	82931145	203	82935980	82936118	138	82924602	82928303	3701	0.992291271686554	0.9930216073989868	0.9930216073989868	1.0	3	0	1	SRSF1,SRSF6,SRSF11		SRSF6			0.003	1.0			-0.003	1.0	0.002	1.0	-0.003	1.0	0.002	1.0	-0.003	1.0
235302	chr4	-	82935980	82936118	138	82936278	82936381	103	82930942	82931145	203	0.9897462725639344	0.9827516674995422	0.9897462725639344	1.0	0	0	3			SRSF1,SRSF11,SRSF6					0.007	1.0	-0.004	1.0	0.006	1.0	-0.004	1.0	-0.0	1.0	0.002	1.0	0.003	1.0	0.007	1.0	0.008	1.0
235303	chr4	-	82939538	82939736	198	82939888	82939962	74	82938412	82938504	92	0.9978273510932922	0.997200846672058	0.9978273510932922	1.0	1	0	1	SRSF3		SRSF6					0.012	1.0
235304	chr4	-	82939888	82939962	74	82946257	82946474	217	82939538	82939736	198	0.996164321899414	0.9971051216125488	0.9971051216125488	1.0	0	1	1		SRSF6	SRSF3			0.022	1.0			-0.004	1.0	0.011	1.0	-0.0	1.0	-0.004	1.0	0.004	1.0	0.004	1.0
235305	chr4	-	82939888	82939962	74	82970326	82970469	143	82939538	82939736	198	0.996164321899414	0.9971051216125488	0.9971051216125488	1.0	0	3	1		SRSF1,SRSF3,SRSF6	SRSF3			-0.018	1.0	0.006	1.0			0.019	1.0	0.013	1.0
235306	chr4	-	82939888	82939962	74	82978882	82979006	124	82939538	82939736	198	0.996164321899414	0.9971051216125488	0.9971051216125488	1.0	0	1	1		SRSF6	SRSF3					0.007	1.0
235307	chr4	-	82939888	82939962	74	82984160	82984876	716	82939538	82939736	198	0.996164321899414	0.9971051216125488	0.9971051216125488	1.0	0	4	1		SRSF1,SRSF3,SRSF6,SRSF7	SRSF3
235308	chr4	-	82946257	82946474	217	82970326	82970465	139	82939538	82939736	198	0.9762049913406372	0.990473747253418	0.990473747253418	1.0	1	3	1	SRSF6	SRSF1,SRSF3,SRSF6	SRSF3			-0.019	1.0	0.012	1.0			0.017	1.0	0.013	1.0
235309	chr4	-	82946257	82946474	217	82978882	82979006	124	82939538	82939736	198	0.9762049913406372	0.990473747253418	0.990473747253418	1.0	1	1	1	SRSF6	SRSF6	SRSF3					0.028	1.0
235310	chr4	-	82946257	82946474	217	82984160	82984876	716	82939538	82939736	198	0.9762049913406372	0.990473747253418	0.990473747253418	1.0	1	4	1	SRSF6	SRSF1,SRSF3,SRSF6,SRSF7	SRSF3
235311	chr4	-	82946257	82946474	217	82970326	82970465	139	82939888	82939962	74	0.9762049913406372	0.990473747253418	0.990473747253418	0.966	1	3	0	SRSF6	SRSF1,SRSF3,SRSF6		-0.006	1.0	-0.034	0.5125113629929711	0.372	0.0	0.046	0.2669380800128672	0.006	1.0	0.053	0.0512444910352434	0.043	0.1456268472071028	-0.012	1.0	-0.002	1.0	-0.011	1.0	-0.004	1.0
235312	chr4	-	82946257	82946474	217	82978882	82979006	124	82939888	82939962	74	0.9762049913406372	0.990473747253418	0.990473747253418	1.0	1	1	0	SRSF6	SRSF6		-0.015	1.0	0.033	0.6077642616046529	0.375	0.0	-0.011	1.0	0.0	1.0	-0.011	1.0	0.005	1.0	-0.01	1.0	0.025	1.0	-0.019	1.0	0.01	1.0
235313	chr4	-	82946257	82946474	217	82984160	82984876	716	82939888	82939962	74	0.9762049913406372	0.990473747253418	0.990473747253418	1.0	1	4	0	SRSF6	SRSF1,SRSF3,SRSF6,SRSF7				0.006	1.0
235314	chr4	-	82946257	82946474	217	82984823	82984876	53	82939888	82939962	74	0.9762049913406372	0.990473747253418	0.990473747253418	1.0	1	1	0	SRSF6	SRSF6						0.162	1.0086858182004658e-06							0.006	1.0
235315	chr4	-	82970326	82970465	139	82978882	82979006	124	82939538	82939736	198	0.2111610919237136	0.9887832403182985	0.9887832403182985	1.0	3	1	1	SRSF1,SRSF3,SRSF6	SRSF6	SRSF3					0.034	1.0
235317	chr4	-	82970326	82970465	139	82978882	82979006	124	82946257	82946474	217	0.2111610919237136	0.9887832403182985	0.9887832403182985	0.936	3	1	1	SRSF1,SRSF3,SRSF6	SRSF6	SRSF6	-0.025	1.0	-0.053	1.0	0.082	0.2441159506670389	-0.041	1.0	-0.008	1.0	-0.041	1.0	-0.041	1.0	0.029	1.0	-0.019	1.0	-0.043	1.0	-0.034	1.0
235318	chr4	-	82970326	82970465	139	82984160	82984876	716	82946257	82946474	217	0.2111610919237136	0.9887832403182985	0.9887832403182985	0.897	3	4	1	SRSF1,SRSF3,SRSF6	SRSF1,SRSF3,SRSF6,SRSF7	SRSF6	-0.048	0.6308728168495278	-0.012	1.0	0.029	1.0	0.003	1.0	0.018	1.0	0.01	1.0	0.0	1.0	0.034	1.0	-0.05	1.0	-0.097	0.0064406340188597	0.003	1.0
235319	chr4	-	82970326	82970465	139	82984823	82984876	53	82946257	82946474	217	0.2111610919237136	0.9887832403182985	0.9887832403182985	1.0	3	1	1	SRSF1,SRSF3,SRSF6	SRSF6	SRSF6			-0.006	1.0	0.12	0.0282007162782759	0.009	1.0	0.018	1.0	0.029	1.0			0.01	1.0
235320	chr4	-	82970326	82970469	143	82978882	82979006	124	82939538	82939736	198	0.9344563484191896	0.9887832403182985	0.9887832403182985	1.0	3	1	1	SRSF1,SRSF3,SRSF6	SRSF6	SRSF3					0.009	1.0
235321	chr4	-	82970326	82970469	143	82984160	82984876	716	82939538	82939736	198	0.9344563484191896	0.9887832403182985	0.9887832403182985	1.0	3	4	1	SRSF1,SRSF3,SRSF6	SRSF1,SRSF3,SRSF6,SRSF7	SRSF3
235322	chr4	-	82970326	82970469	143	82978882	82979006	124	82939888	82939962	74	0.9344563484191896	0.9887832403182985	0.9887832403182985	1.0	3	1	0	SRSF1,SRSF3,SRSF6	SRSF6		-0.011	1.0	0.035	0.5117043109407685	0.262	2.024728681436165e-13	-0.023	1.0	0.009	1.0	-0.021	1.0	0.005	1.0	-0.014	1.0	0.039	0.6516702155538601	-0.017	1.0	0.015	1.0
235323	chr4	-	82970326	82970469	143	82984160	82984876	716	82939888	82939962	74	0.9344563484191896	0.9887832403182985	0.9887832403182985	1.0	3	4	0	SRSF1,SRSF3,SRSF6	SRSF1,SRSF3,SRSF6,SRSF7				0.116	1.0
235324	chr4	-	82970326	82970469	143	82984823	82984876	53	82939888	82939962	74	0.9344563484191896	0.9887832403182985	0.9887832403182985	1.0	3	1	0	SRSF1,SRSF3,SRSF6	SRSF6						0.173	1.8684288143742017e-05							0.021	1.0
235325	chr4	-	82970326	82970469	143	82978882	82979006	124	82946257	82946474	217	0.9344563484191896	0.9887832403182985	0.9887832403182985	0.965	3	1	1	SRSF1,SRSF3,SRSF6	SRSF6	SRSF6	-0.013	1.0	-0.027	1.0	0.033	0.421720615853369	-0.025	1.0	-0.003	1.0	-0.025	1.0	-0.025	1.0	0.015	1.0	-0.01	1.0	-0.024	1.0	-0.019	1.0
235326	chr4	-	82970326	82970469	143	82984160	82984876	716	82946257	82946474	217	0.9344563484191896	0.9887832403182985	0.9887832403182985	0.9	3	4	1	SRSF1,SRSF3,SRSF6	SRSF1,SRSF3,SRSF6,SRSF7	SRSF6	-0.048	0.6166747819959455	-0.003	1.0	0.019	1.0	0.004	1.0	0.019	1.0	0.011	1.0	-0.0	1.0	0.033	1.0	-0.048	1.0	-0.095	0.0064638029095198	0.005	1.0
235327	chr4	-	82970326	82970469	143	82984823	82984876	53	82946257	82946474	217	0.9344563484191896	0.9887832403182985	0.9887832403182985	1.0	3	1	1	SRSF1,SRSF3,SRSF6	SRSF6	SRSF6			-0.006	1.0	0.108	0.0411789813636455	0.009	1.0	0.017	1.0	0.029	1.0			0.01	1.0
235328	chr4	-	82978882	82979006	124	82984160	82984876	716	82939538	82939736	198	0.9878185391426086	0.9579142332077026	0.9878185391426086	1.0	1	4	1	SRSF6	SRSF1,SRSF3,SRSF6,SRSF7	SRSF3
235329	chr4	-	82978882	82979006	124	82984160	82984876	716	82939888	82939962	74	0.9878185391426086	0.9579142332077026	0.9878185391426086	1.0	1	4	0	SRSF6	SRSF1,SRSF3,SRSF6,SRSF7				0.006	1.0
235330	chr4	-	82978882	82979006	124	82984823	82984876	53	82939888	82939962	74	0.9878185391426086	0.9579142332077026	0.9878185391426086	1.0	1	1	0	SRSF6	SRSF6						0.102	0.0004273890759895							0.015	1.0
235331	chr4	-	82978882	82979006	124	82984160	82984876	716	82946257	82946474	217	0.9878185391426086	0.9579142332077026	0.9878185391426086	0.909	1	4	1	SRSF6	SRSF1,SRSF3,SRSF6,SRSF7	SRSF6	-0.048	0.5155822474015638	-0.002	1.0	0.01	1.0	0.011	1.0	0.026	1.0	0.027	1.0	0.017	1.0	0.037	1.0	-0.045	1.0	-0.082	0.0181447987397062	0.031	1.0
235332	chr4	-	82978882	82979006	124	82984823	82984876	53	82946257	82946474	217	0.9878185391426086	0.9579142332077026	0.9878185391426086	1.0	1	1	1	SRSF6	SRSF6	SRSF6			-0.005	1.0	0.065	0.185388893772314	0.019	1.0	0.037	1.0	0.08	1.0			0.019	1.0
235333	chr4	-	82978882	82979006	124	82984160	82984876	716	82970326	82970465	139	0.9878185391426086	0.9579142332077026	0.9878185391426086		1	4	3	SRSF6	SRSF1,SRSF3,SRSF6,SRSF7	SRSF1,SRSF3,SRSF6
235334	chr4	-	82978882	82979006	124	82984823	82984876	53	82970326	82970465	139	0.9878185391426086	0.9579142332077026	0.9878185391426086	1.0	1	1	3	SRSF6	SRSF6	SRSF1,SRSF3,SRSF6							0.017	1.0
235335	chr4	-	82978882	82979006	124	82984160	82984876	716	82970326	82970469	143	0.9878185391426086	0.9579142332077026	0.9878185391426086	0.989	1	4	3	SRSF6	SRSF1,SRSF3,SRSF6,SRSF7	SRSF1,SRSF3,SRSF6	-0.008	1.0	-0.036	1.0	-0.005	1.0	0.005	1.0	-0.006	1.0	0.013	1.0			0.01	1.0	-0.011	1.0	-0.011	1.0	-0.007	1.0
235336	chr4	-	82978882	82979006	124	82984823	82984876	53	82970326	82970469	143	0.9878185391426086	0.9579142332077026	0.9878185391426086	0.983	1	1	3	SRSF6	SRSF6	SRSF1,SRSF3,SRSF6	-0.012	1.0	0.006	1.0	0.006	1.0	0.011	1.0	-0.012	1.0	0.006	1.0	0.037	0.9752933490390426	0.001	1.0	0.013	1.0	0.044	0.7255067458329751	0.005	1.0
235337	chr4	-	82984160	82984876	716	83012791	83012926	135	82946257	82946474	217	0.9933481216430664	0.816061794757843	0.9933481216430664	1.0	4	2	1	SRSF1,SRSF3,SRSF6,SRSF7	SRSF1,SRSF6	SRSF6															0.004	1.0
235338	chr4	-	82984160	82984876	716	83010483	83010746	263	82970326	82970469	143	0.9933481216430664	0.816061794757843	0.9933481216430664	1.0	4	0	3	SRSF1,SRSF3,SRSF6,SRSF7		SRSF1,SRSF3,SRSF6							-0.005	1.0			-0.005	1.0	-0.005	1.0	-0.005	1.0
235343	chr11	+	117179143	117179446	303	117178735	117178825	90	117181415	117181537	122	0.0744938626885414	0.917655348777771	0.917655348777771	1.0	4	3	1	SRSF1,SRSF3,SRSF6,SRSF11	SRSF11,SRSF3,SRSF6	SRSF6					0.009	1.0
235344	chr11	+	117179143	117179446	303	117178735	117178825	90	117181806	117181971	165	0.0744938626885414	0.917655348777771	0.917655348777771		4	3	4	SRSF1,SRSF3,SRSF6,SRSF11	SRSF11,SRSF3,SRSF6	SRSF11,SRSF2,SRSF3,SRSF6
235345	chr11	+	117181415	117181514	99	117179368	117179446	78	117181806	117181971	165	0.994959831237793	0.4909072518348694	0.994959831237793	1.0	1	3	4	SRSF6	SRSF11,SRSF3,SRSF6	SRSF11,SRSF2,SRSF3,SRSF6	-0.01	1.0			-0.01	1.0			-0.01	1.0							-0.01	1.0	-0.01	1.0	-0.01	1.0
235346	chr11	+	117181415	117181537	122	117178735	117178825	90	117181806	117181971	165	0.994959831237793	0.9919991493225098	0.994959831237793		1	3	4	SRSF6	SRSF11,SRSF3,SRSF6	SRSF11,SRSF2,SRSF3,SRSF6
235347	chr11	+	117181415	117181537	122	117178742	117179446	704	117181806	117181971	165	0.994959831237793	0.9919991493225098	0.994959831237793	1.0	1	4	4	SRSF6	SRSF1,SRSF11,SRSF3,SRSF6	SRSF11,SRSF2,SRSF3,SRSF6	-0.004	1.0			-0.004	1.0			-0.004	1.0							-0.004	1.0	-0.004	1.0	-0.004	1.0
235348	chr11	+	117181419	117181537	118	117179368	117179446	78	117181806	117181971	165	0.506520688533783	0.9919991493225098	0.9919991493225098	1.0	1	3	4	SRSF6	SRSF11,SRSF3,SRSF6	SRSF11,SRSF2,SRSF3,SRSF6	-0.008	1.0			-0.008	1.0			-0.008	1.0							-0.008	1.0	-0.008	1.0	-0.008	1.0
235349	chr11	+	117182059	117182105	46	117181443	117181971	528	117182518	117182620	102	0.9317863583564758	0.9588947296142578	0.9588947296142578	1.0	0	4	3		SRSF11,SRSF2,SRSF3,SRSF6	SRSF1,SRSF11,SRSF6
235350	chr11	+	117184073	117184139	66	117183778	117183878	100	117187377	117187449	72	0.9510116577148438	0.971488356590271	0.971488356590271	1.0	2	4	1	SRSF6,SRSF11	SRSF1,SRSF11,SRSF2,SRSF6	SRSF11
235351	chr11	+	117186129	117186223	94	117184073	117184139	66	117186583	117186636	53	0.9600626826286316	0.9744678735733032	0.9744678735733032	1.0	2	2	0	SRSF6,SRSF11	SRSF11,SRSF6																0.007	1.0
235352	chr11	+	117186129	117186223	94	117184073	117184139	66	117187377	117187449	72	0.9600626826286316	0.9744678735733032	0.9744678735733032	1.0	2	2	1	SRSF6,SRSF11	SRSF11,SRSF6	SRSF11							-0.007	1.0			0.007	1.0	-0.007	1.0	-0.007	1.0
235353	chr11	+	117186583	117186636	53	117184073	117184139	66	117187377	117187449	72	0.9233905076980592	0.8984201550483704	0.9233905076980592	1.0	0	2	1		SRSF11,SRSF6	SRSF11							-0.011	1.0			0.012	1.0	-0.011	1.0	-0.011	1.0
235354	chr11	+	117186583	117186636	53	117185950	117186223	273	117186989	117187001	12	0.9233905076980592	0.8984201550483704	0.9233905076980592		0	2	0		SRSF11,SRSF6
235355	chr11	+	117186583	117186636	53	117185950	117186223	273	117187377	117187449	72	0.9233905076980592	0.8984201550483704	0.9233905076980592	0.99	0	2	1		SRSF11,SRSF6	SRSF11	-0.01	1.0	-0.002	1.0	-0.01	1.0	0.001	1.0	-0.007	1.0	0.002	1.0	-0.004	1.0	-0.004	1.0	-0.01	1.0	-0.007	1.0	-0.01	1.0
235357	chr11	+	117186989	117187001	12	117186583	117186636	53	117187377	117187449	72	0.9564889073371888	0.9195625185966492	0.9564889073371888	0.127	0	0	1			SRSF11	0.063	0.0638197391991446	-0.134	0.0400117065168699	-0.238	3.8822043431638746e-11	-0.087	0.4790948853276009	-0.108	0.0772682664260214	-0.063	0.6510984103015621	-0.109	0.0575450417457877	-0.08	0.5575163507203333	-0.059	0.9354272055964772	-0.076	0.2457908184586434	0.089	0.004034053775255
235358	chr11	+	117187891	117187954	63	117187627	117187699	72	117188707	117188826	119	0.4400723576545715	0.2729103565216064	0.4400723576545715	0.0	0	1	3		SRSF6	SRSF1,SRSF11,SRSF6	-0.003	1.0					0.004	1.0	-0.002	1.0	0.003	1.0	0.002	1.0	0.002	1.0
235359	chr11	+	117189168	117189242	74	117187626	117188826	1200	117189334	117189401	67	0.996544361114502	0.9991601705551147	0.9991601705551147	1.0	2	3	2	SRSF6,SRSF11	SRSF1,SRSF11,SRSF6	SRSF11,SRSF6	0.001	1.0
235360	chr11	+	117189334	117189401	67	117189024	117189242	218	117189951	117190025	74	0.994723916053772	0.973150908946991	0.994723916053772	1.0	2	2	3	SRSF6,SRSF11	SRSF11,SRSF6	SRSF11,SRSF3,SRSF6							0.003	1.0	0.002	1.0
235361	chr11	+	117189334	117189401	67	117189024	117189242	218	117190165	117190289	124	0.994723916053772	0.973150908946991	0.994723916053772	1.0	2	2	3	SRSF6,SRSF11	SRSF11,SRSF6	SRSF11,SRSF2,SRSF3	0.008	1.0
235362	chr11	+	117189334	117190025	691	117189168	117189242	74	117190165	117190289	124	0.994723916053772	0.9944294691085817	0.994723916053772	1.0	3	2	3	SRSF3,SRSF6,SRSF11	SRSF11,SRSF6	SRSF11,SRSF2,SRSF3	0.014	1.0
235363	chr11	+	117189951	117190025	74	117189024	117189242	218	117190165	117190289	124	0.9854543805122375	0.9944294691085817	0.9944294691085817	1.0	3	2	3	SRSF3,SRSF6,SRSF11	SRSF11,SRSF6	SRSF11,SRSF2,SRSF3	0.007	1.0
235364	chr11	+	117189951	117190025	74	117189334	117189401	67	117190165	117190289	124	0.9854543805122375	0.9944294691085817	0.9944294691085817	1.0	3	2	3	SRSF3,SRSF6,SRSF11	SRSF11,SRSF6	SRSF11,SRSF2,SRSF3	-0.0	1.0			0.018	1.0	-0.004	1.0	-0.003	1.0	-0.004	1.0	-0.004	1.0	-0.004	1.0	-0.003	1.0	-0.003	1.0	-0.003	1.0
235365	chr11	+	117192573	117192650	77	117192253	117192362	109	117192819	117192866	47	0.9954550862312316	0.9906855821609496	0.9954550862312316	1.0	1	5	0	SRSF3	SRSF1,SRSF11,SRSF2,SRSF3,SRSF6								0.004	1.0
235366	chr11	+	117193152	117193258	106	117192819	117192866	47	117193852	117193963	111	0.9957138895988464	0.998935878276825	0.998935878276825	1.0	4	0	3	SRSF1,SRSF3,SRSF6,SRSF11		SRSF1,SRSF3,SRSF6			-0.005	1.0	0.008	1.0	0.004	1.0									0.003	1.0
235367	chr11	+	117193152	117193258	106	117192819	117192866	47	117195801	117195915	114	0.9957138895988464	0.998935878276825	0.998935878276825	1.0	4	0	3	SRSF1,SRSF3,SRSF6,SRSF11		SRSF11,SRSF3,SRSF6					0.025	1.0									0.008	1.0
235368	chr11	+	117193152	117193258	106	117192819	117192866	47	117203001	117203193	192	0.9957138895988464	0.998935878276825	0.998935878276825	1.0	4	0	2	SRSF1,SRSF3,SRSF6,SRSF11		SRSF11,SRSF6					0.007	1.0
235369	chr11	+	117193852	117193963	111	117192616	117193258	642	117195801	117195915	114	0.9893128275871276	0.9931623339653016	0.9931623339653016	0.966	3	4	3	SRSF1,SRSF3,SRSF6	SRSF1,SRSF11,SRSF3,SRSF6	SRSF11,SRSF3,SRSF6	0.048	0.0376147488218556	-0.019	1.0	0.15	6.9092840364389715e-09	-0.005	1.0	-0.0	1.0	0.01	1.0	-0.011	1.0	0.016	1.0	0.037	0.7883672652543567	-0.006	1.0	-0.006	1.0
235370	chr11	+	117193852	117193963	111	117192616	117193258	642	117203001	117203193	192	0.9893128275871276	0.9931623339653016	0.9931623339653016	1.0	3	4	2	SRSF1,SRSF3,SRSF6	SRSF1,SRSF11,SRSF3,SRSF6	SRSF11,SRSF6							0.007	1.0													0.004	1.0
235371	chr11	+	117193852	117193963	111	117192819	117192866	47	117195801	117195915	114	0.9893128275871276	0.9931623339653016	0.9931623339653016	1.0	3	0	3	SRSF1,SRSF3,SRSF6		SRSF11,SRSF3,SRSF6					0.026	1.0									0.006	1.0
235373	chr11	+	117195801	117195915	114	117192819	117192866	47	117203001	117203193	192	0.9859457015991212	0.9850187301635742	0.9859457015991212	1.0	3	0	2	SRSF3,SRSF6,SRSF11		SRSF11,SRSF6					0.02	1.0
235374	chr11	+	117195801	117195915	114	117193152	117193258	106	117203001	117203193	192	0.9859457015991212	0.9850187301635742	0.9859457015991212	1.0	3	4	2	SRSF3,SRSF6,SRSF11	SRSF1,SRSF11,SRSF3,SRSF6	SRSF11,SRSF6							0.027	1.0													0.016	1.0
235375	chr11	+	117195801	117195915	114	117193852	117193963	111	117203001	117203193	192	0.9859457015991212	0.9850187301635742	0.9859457015991212	1.0	3	3	2	SRSF3,SRSF6,SRSF11	SRSF1,SRSF3,SRSF6	SRSF11,SRSF6	0.005	1.0			0.013	1.0	-0.004	1.0	0.009	1.0	-0.004	1.0	0.004	1.0	-0.004	1.0
235379	chr1	+	156220676	156220887	211	156213004	156213176	172	156232319	156232425	106	0.0224110018461942	0.0211273878812789	0.0224110018461942	0.0	0	4	2		SRSF1,SRSF5,SRSF6,SRSF7	SRSF1,SRSF6	0.001	1.0	0.0	1.0	0.0	1.0	0.0	1.0	-0.001	1.0	-0.0	1.0	0.0	1.0	-0.0	1.0	-0.0	1.0	0.0	1.0	-0.0	1.0
235383	chr1	+	156223345	156223560	215	156213004	156213176	172	156232319	156232425	106	0.0537203662097454	0.1144711971282959	0.1144711971282959	0.005	0	4	2		SRSF1,SRSF5,SRSF6,SRSF7	SRSF1,SRSF6	0.003	1.0	-0.001	1.0	0.003	1.0	-0.002	1.0	0.003	1.0	-0.0	1.0	-0.0	1.0	-0.0	1.0	0.003	1.0	0.002	1.0	0.004	1.0
235389	chr1	+	156223850	156223942	92	156213004	156213176	172	156232319	156232425	106	0.0657546296715736	0.2232324331998825	0.2232324331998825	0.0	0	4	2		SRSF1,SRSF5,SRSF6,SRSF7	SRSF1,SRSF6	-0.0	1.0			-0.0	1.0			-0.0	1.0
235394	chr1	+	156225556	156225668	112	156213005	156213176	171	156232319	156232425	106	0.1328515410423278	0.139537513256073	0.139537513256073	0.007	0	4	2		SRSF1,SRSF5,SRSF6,SRSF7	SRSF1,SRSF6	-0.001	1.0	-0.002	1.0	-0.007	1.0	0.005	1.0	-0.007	1.0	0.001	1.0	-0.005	0.814494141780717	0.001	1.0	-0.003	1.0	-0.002	1.0	-0.003	1.0
235395	chr1	+	156225556	156225668	112	156213005	156213176	171	156233627	156233728	101	0.1328515410423278	0.139537513256073	0.139537513256073	0.581	0	4	2		SRSF1,SRSF5,SRSF6,SRSF7	SRSF11,SRSF6	-0.178	1.0	0.002	1.0	-0.231	0.4624301240071022	0.246	0.8907748179281965	-0.239	0.6766671860625014	0.177	0.918696728294718	0.019	1.0	0.026	1.0	-0.073	1.0	-0.114	1.0	-0.183	1.0
235403	chr1	+	156232319	156232425	106	156212981	156213176	195	156233627	156233728	101	0.929806351661682	0.9540451765060424	0.9540451765060424	0.99	2	4	2	SRSF1,SRSF6	SRSF1,SRSF5,SRSF6,SRSF7	SRSF11,SRSF6	-0.005	1.0	0.003	1.0	-0.005	1.0	0.003	1.0	-0.003	1.0	0.005	1.0	0.002	1.0	0.0	1.0	-0.002	1.0	-0.004	1.0	-0.007	1.0
235404	chr1	+	156232319	156232425	106	156212981	156213176	195	156236287	156236483	196	0.929806351661682	0.9540451765060424	0.9540451765060424	0.986	2	4	1	SRSF1,SRSF6	SRSF1,SRSF5,SRSF6,SRSF7	SRSF1	-0.003	1.0	0.013	0.4308496972224664	-0.007	1.0	-0.006	1.0	-0.005	1.0	0.0	1.0	-0.005	1.0	-0.0	1.0	0.004	1.0	0.001	1.0	0.002	1.0
235405	chr1	+	156232319	156232425	106	156212981	156213176	195	156236348	156236483	135	0.929806351661682	0.9540451765060424	0.9540451765060424	1.0	2	4	1	SRSF1,SRSF6	SRSF1,SRSF5,SRSF6,SRSF7	SRSF1
235406	chr1	+	156232319	156232425	106	156212981	156213176	195	156242552	156242591	39	0.929806351661682	0.9540451765060424	0.9540451765060424	1.0	2	4	0	SRSF1,SRSF6	SRSF1,SRSF5,SRSF6,SRSF7		0.003	1.0			-0.0	1.0			-0.001	1.0	0.004	1.0					-0.001	1.0	-0.001	1.0	0.0	1.0
235407	chr1	+	156232319	156232425	106	156220676	156220887	211	156233627	156233728	101	0.929806351661682	0.9540451765060424	0.9540451765060424	1.0	2	0	2	SRSF1,SRSF6		SRSF11,SRSF6
235408	chr1	+	156232319	156232425	106	156223345	156223560	215	156233627	156233728	101	0.929806351661682	0.9540451765060424	0.9540451765060424	1.0	2	0	2	SRSF1,SRSF6		SRSF11,SRSF6
235409	chr1	+	156232319	156232425	106	156223850	156223942	92	156233627	156233728	101	0.929806351661682	0.9540451765060424	0.9540451765060424	1.0	2	0	2	SRSF1,SRSF6		SRSF11,SRSF6									0.001	1.0			0.001	1.0
235410	chr1	+	156232319	156232425	106	156225556	156225668	112	156233627	156233728	101	0.929806351661682	0.9540451765060424	0.9540451765060424	0.974	2	0	2	SRSF1,SRSF6		SRSF11,SRSF6	-0.007	0.6408615432022087	0.0	1.0	-0.005	1.0	-0.007	1.0	0.009	1.0	0.002	1.0	0.009	0.887928382654077	0.004	1.0	-0.008	0.9636302619803838	-0.012	0.3102026314406813	-0.01	0.39174403329429
235411	chr1	+	156232319	156232425	106	156225556	156225668	112	156236287	156236483	196	0.929806351661682	0.9540451765060424	0.9540451765060424	1.0	2	0	1	SRSF1,SRSF6		SRSF1	-0.011	1.0	0.1	1.0	0.006	1.0	-0.008	1.0	-0.016	1.0	-0.008	1.0	-0.002	1.0	-0.008	1.0	-0.016	1.0	-0.002	1.0	-0.016	1.0
235412	chr1	+	156233627	156233728	101	156213006	156213176	170	156236287	156236483	196	0.9974480867385864	0.9969959259033204	0.9974480867385864	0.99	2	4	1	SRSF6,SRSF11	SRSF1,SRSF5,SRSF6,SRSF7	SRSF1	-0.001	1.0	0.011	0.6912066787930857	-0.004	1.0	-0.005	1.0	-0.004	1.0	-0.0	1.0	-0.005	1.0	-0.001	1.0	0.002	1.0	0.002	1.0	0.002	1.0
235416	chr1	+	156233627	156233728	101	156225556	156225668	112	156236287	156236483	196	0.9974480867385864	0.9969959259033204	0.9974480867385864	1.0	2	0	1	SRSF6,SRSF11		SRSF1	-0.0	1.0	0.001	1.0	0.001	1.0	-0.001	1.0	-0.001	1.0	-0.001	1.0	0.0	1.0	-0.001	1.0	-0.001	1.0	0.001	1.0	-0.001	1.0
235417	chr1	+	156233627	156233728	101	156232319	156232425	106	156236287	156236483	196	0.9974480867385864	0.9969959259033204	0.9974480867385864	0.999	2	2	1	SRSF6,SRSF11	SRSF1,SRSF6	SRSF1	0.002	1.0	-0.003	1.0	0.002	1.0	0.001	1.0	0.002	1.0	-0.0	1.0	-0.001	1.0	0.001	1.0	0.004	1.0	0.001	1.0	0.002	1.0
235418	chr1	+	156233627	156233728	101	156232319	156232425	106	156236348	156236483	135	0.9974480867385864	0.9969959259033204	0.9974480867385864	1.0	2	2	1	SRSF6,SRSF11	SRSF1,SRSF6	SRSF1	0.0	1.0
235419	chr1	+	156233627	156233728	101	156232319	156232425	106	156242552	156242591	39	0.9974480867385864	0.9969959259033204	0.9974480867385864	1.0	2	2	0	SRSF6,SRSF11	SRSF1,SRSF6																				0.001	1.0
235420	chr1	+	156236287	156236483	196	156213008	156213176	168	156239547	156240042	495	0.974490523338318	0.9976034164428712	0.9976034164428712	1.0	1	4	0	SRSF1	SRSF1,SRSF5,SRSF6,SRSF7		0.0	1.0			-0.001	1.0	-0.001	1.0	-0.001	1.0	0.0	1.0	-0.001	1.0	0.0	1.0	0.001	1.0	-0.001	1.0	-0.001	1.0
235421	chr1	+	156236287	156236483	196	156213008	156213176	168	156242552	156242591	39	0.974490523338318	0.9976034164428712	0.9976034164428712	1.0	1	4	0	SRSF1	SRSF1,SRSF5,SRSF6,SRSF7		0.004	1.0			-0.001	1.0			-0.002	1.0	0.005	1.0					-0.002	1.0	-0.001	1.0	-0.0	1.0
235422	chr1	+	156236287	156236483	196	156232319	156232425	106	156242552	156242591	39	0.974490523338318	0.9976034164428712	0.9976034164428712	1.0	1	2	0	SRSF1	SRSF1,SRSF6																				0.001	1.0
235423	chr1	+	156236287	156236483	196	156233627	156233728	101	156239547	156240042	495	0.974490523338318	0.9976034164428712	0.9976034164428712	1.0	1	2	0	SRSF1	SRSF11,SRSF6				0.001	1.0	0.0	1.0															0.001	1.0
235424	chr1	+	156236287	156236483	196	156233627	156233728	101	156242552	156242591	39	0.974490523338318	0.9976034164428712	0.9976034164428712	1.0	1	2	0	SRSF1	SRSF11,SRSF6		0.002	1.0	0.004	1.0	0.0	1.0	-0.001	1.0	0.0	1.0	0.0	1.0	0.0	1.0	-0.001	1.0	0.001	1.0	-0.001	1.0	-0.001	1.0
235425	chr1	+	156236348	156236483	135	156212992	156213176	184	156239547	156240042	495	0.724240243434906	0.9976034164428712	0.9976034164428712	1.0	1	4	0	SRSF1	SRSF1,SRSF5,SRSF6,SRSF7		-0.0	1.0			-0.001	1.0	-0.001	1.0	-0.001	1.0	0.0	1.0	-0.001	1.0	0.0	1.0	0.001	1.0	-0.001	1.0	-0.001	1.0
235426	chr1	+	156236348	156236483	135	156212992	156213176	184	156242552	156242591	39	0.724240243434906	0.9976034164428712	0.9976034164428712	1.0	1	4	0	SRSF1	SRSF1,SRSF5,SRSF6,SRSF7		0.008	1.0			-0.0	1.0			-0.004	1.0	0.014	1.0					-0.004	1.0	-0.001	1.0	-0.001	1.0
235427	chr1	+	156236348	156236483	135	156232319	156232425	106	156242552	156242591	39	0.724240243434906	0.9976034164428712	0.9976034164428712	1.0	1	2	0	SRSF1	SRSF1,SRSF6																				0.003	1.0
235428	chr1	+	156236348	156236483	135	156233627	156233728	101	156239547	156240042	495	0.724240243434906	0.9976034164428712	0.9976034164428712	1.0	1	2	0	SRSF1	SRSF11,SRSF6				0.002	1.0	0.001	1.0															0.002	1.0
235429	chr1	+	156236348	156236483	135	156233627	156233728	101	156242552	156242591	39	0.724240243434906	0.9976034164428712	0.9976034164428712	1.0	1	2	0	SRSF1	SRSF11,SRSF6		0.011	1.0	-0.017	1.0	-0.001	1.0	-0.003	1.0	0.002	1.0	0.002	1.0	-0.0	1.0	-0.003	1.0	0.003	1.0	-0.004	1.0	-0.004	1.0
235430	chr1	+	156242552	156242591	39	156236287	156236483	196	156242761	156242831	70	0.9756197929382324	0.9739681482315063	0.9756197929382324	1.0	0	1	0		SRSF1
235431	chr1	+	156242761	156242831	70	156236287	156236483	196	156243032	156243332	300	0.4057156443595886	0.2186773717403412	0.4057156443595886	1.0	0	1	0		SRSF1																0.018	1.0
235437	chr3	-	105670232	105670352	120	105678430	105678571	141	105655460	105659229	3769	0.9965251684188844	0.9988507032394408	0.9988507032394408	1.0	0	0	0																						0.016	1.0
235438	chr3	-	105671020	105671046	26	105678430	105678571	141	105670232	105670352	120	0.4951553344726562	0.3142040371894836	0.4951553344726562	0.0	0	0	0				-0.063	0.1747131497551976	-0.056	0.0295223140915257	-0.07	0.0087579862112432	0.022	1.0	-0.03	1.0	0.038	1.0	0.038	1.0	0.019	1.0	-0.009	1.0	-0.019	1.0	-0.034	1.0
235440	chr3	-	105671023	105671046	23	105678430	105678571	141	105670232	105670352	120	0.4951553344726562	0.218348890542984	0.4951553344726562	0.024	0	0	0				-0.074	0.0197823875807905	-0.037	0.492134266011402	-0.103	1.0	0.002	1.0	-0.018	1.0	-0.016	1.0	0.024	1.0	-0.003	1.0	-0.017	1.0	0.011	1.0	-0.012	1.0
235443	chr3	-	105678430	105678571	141	105681478	105681610	132	105670232	105670352	120	0.9832218289375304	0.992928147315979	0.992928147315979	1.0	0	0	0				0.029	1.0			0.033	1.0					0.021	1.0							0.008	1.0
235444	chr3	-	105678430	105678571	141	105681723	105681818	95	105670232	105670352	120	0.9832218289375304	0.992928147315979	0.992928147315979	1.0	0	0	0								0.01	1.0									0.018	1.0	0.011	1.0
235445	chr3	-	105678430	105678571	141	105681478	105681610	132	105671020	105671046	26	0.9832218289375304	0.992928147315979	0.992928147315979	1.0	0	0	0								0.01	1.0
235446	chr3	-	105681292	105681610	318	105681723	105681818	95	105678430	105678571	141	0.449697196483612	0.0391920134425163	0.449697196483612	0.489	0	0	0				-0.075	1.0	-0.233	0.2662221700551939	-0.327	0.0007862121600383	0.175	0.6964034682421248	0.021	1.0	0.093	1.0	0.316	0.001610446299588	-0.004	1.0	0.012	1.0	0.075	1.0	0.033	1.0
235447	chr3	-	105681478	105681610	132	105681723	105681818	95	105670232	105670352	120	0.449697196483612	0.2757690548896789	0.449697196483612	1.0	0	0	0								0.009	1.0									0.022	1.0	0.032	1.0
235448	chr3	-	105681478	105681610	132	105681723	105681818	95	105678430	105678571	141	0.449697196483612	0.2757690548896789	0.449697196483612	0.714	0	0	0				-0.031	1.0	-0.145	0.2703541329481943	-0.171	0.0041876108030253	0.158	0.5016959524626745	0.03	1.0	0.115	0.8545530712555238	0.389	5.807960354349145e-06	0.006	1.0	0.017	1.0	0.069	1.0	0.037	1.0
235449	chr3	-	105685319	105685466	147	105693493	105693588	95	105655460	105659229	3769	0.650131344795227	0.7456054091453552	0.7456054091453552	1.0	1	0	0	SRSF6							0.008	1.0
235450	chr3	-	105685319	105685466	147	105693493	105693588	95	105680991	105681818	827	0.650131344795227	0.7456054091453552	0.7456054091453552	1.0	1	0	0	SRSF6							0.01	1.0			0.008	1.0
235451	chr3	-	105693493	105693588	95	105702093	105702459	366	105655460	105659229	3769	0.9506468772888184	0.9757539629936218	0.9757539629936218	1.0	0	0	0								0.01	1.0
235453	chr3	-	105702093	105702459	366	105703987	105704173	186	105693493	105693588	95	0.9600993394851683	0.9566046595573424	0.9600993394851683	1.0	0	1	0		SRSF6						0.038	0.3426494169691025							0.009	1.0			0.008	1.0	0.024	1.0
235454	chr3	-	105702093	105702459	366	105720046	105720250	204	105693493	105693588	95	0.9600993394851683	0.9566046595573424	0.9600993394851683	1.0	0	1	0		SRSF6						0.005	1.0			0.009	1.0
235455	chr3	-	105703987	105704173	186	105720046	105720250	204	105693493	105693588	95	0.9760363698005676	0.9494023323059082	0.9760363698005676	1.0	1	1	0	SRSF6	SRSF6						0.007	1.0			0.009	1.0
235456	chr3	-	105703987	105704173	186	105720046	105720250	204	105702093	105702459	366	0.9760363698005676	0.9494023323059082	0.9760363698005676	1.0	1	1	0	SRSF6	SRSF6						0.012	1.0
235457	chr3	-	105720046	105720250	204	105867409	105867591	182	105693493	105693588	95	0.9955363273620604	0.988979697227478	0.9955363273620604		1	3	0	SRSF6	SRSF1,SRSF11,SRSF6
235458	chr3	-	105720046	105720250	204	105734008	105734140	132	105703987	105704173	186	0.9955363273620604	0.988979697227478	0.9955363273620604	1.0	1	0	1	SRSF6		SRSF6			-0.008	1.0							0.011	1.0
235460	chr3	-	105740493	105740631	138	105745916	105746038	122	105737170	105737258	88	0.9941156506538392	0.9956215620040894	0.9956215620040894	1.0	0	0	0				-0.009	1.0	0.011	1.0	-0.009	1.0			-0.009	1.0							-0.009	1.0	-0.009	1.0	-0.009	1.0
235462	chr3	-	105751461	105751618	157	105776395	105776542	147	105745916	105746038	122	0.9795889854431152	0.9889668226242064	0.9889668226242064	1.0	0	0	0								0.018	1.0	0.067	1.0			0.022	1.0	0.032	1.0							0.034	1.0
235463	chr3	-	105751461	105751618	157	105853413	105853664	251	105745916	105746038	122	0.9795889854431152	0.9889668226242064	0.9889668226242064	1.0	0	2	0		SRSF1,SRSF6
235464	chr3	-	105776395	105776542	147	105853413	105853664	251	105745916	105746038	122	0.9847732782363892	0.9974247813224792	0.9974247813224792	1.0	0	2	0		SRSF1,SRSF6
235465	chr3	-	105776395	105776542	147	105853413	105853664	251	105751461	105751618	157	0.9847732782363892	0.9974247813224792	0.9974247813224792	1.0	0	2	0		SRSF1,SRSF6		0.01	1.0	0.055	1.0					0.012	1.0			0.015	1.0
235466	chr3	-	105839422	105839470	48	105853413	105853664	251	105776395	105776542	147	0.0121863353997468	0.1246767863631248	0.1246767863631248	0.0	0	2	0		SRSF1,SRSF6						-0.008	1.0									-0.025	1.0	-0.011	1.0
235468	chr3	-	105853413	105853664	251	105867409	105867591	182	105693493	105693588	95	0.9970799684524536	0.9983356595039368	0.9983356595039368		2	3	0	SRSF1,SRSF6	SRSF1,SRSF11,SRSF6
235469	chr3	-	105853413	105853664	251	105867409	105867591	182	105776395	105776542	147	0.9970799684524536	0.9983356595039368	0.9983356595039368	1.0	2	3	0	SRSF1,SRSF6	SRSF1,SRSF11,SRSF6				0.023	1.0							0.009	1.0					0.013	1.0	0.01	1.0
235470	chr3	-	105853413	105853664	251	105867409	105867591	182	105839422	105839470	48	0.9970799684524536	0.9983356595039368	0.9983356595039368		2	3	0	SRSF1,SRSF6	SRSF1,SRSF11,SRSF6
235472	chr14	-	105144929	105145061	132	105145730	105145973	243	105143481	105143638	157	0.9606647491455078	0.989206314086914	0.989206314086914	0.943	0	0	1			SRSF3	-0.003	1.0	0.038	0.196981290242951	-0.02	0.5030317574949036	-0.012	1.0	0.032	0.8735549537827259	0.002	1.0	-0.006	1.0	0.006	1.0	-0.012	1.0	-0.011	1.0	-0.021	1.0
235473	chr14	-	105144929	105145061	132	105146384	105146500	116	105143481	105143638	157	0.9606647491455078	0.989206314086914	0.989206314086914	0.983	0	0	1			SRSF3	-0.016	1.0	0.009	1.0	0.019	1.0	-0.003	1.0	0.003	1.0	-0.004	1.0	-0.0	1.0	-0.012	1.0	-0.009	1.0	-0.01	1.0	-0.008	1.0
235474	chr14	-	105145730	105145973	243	105146384	105146500	116	105143481	105143638	157	0.9872568249702454	0.9926400184631348	0.9926400184631348	0.989	0	0	1			SRSF3	-0.009	1.0	0.003	1.0	0.016	1.0	-0.001	1.0	0.001	1.0	-0.001	1.0	0.001	1.0	-0.006	1.0	-0.006	1.0	-0.006	1.0	-0.005	1.0
235475	chr14	-	105145730	105145973	243	105146384	105146500	116	105144929	105145061	132	0.9872568249702454	0.9926400184631348	0.9926400184631348	0.99	0	0	0				-0.005	1.0	-0.0	1.0	0.033	0.0986823885315033	-0.013	1.0	0.022	0.4476092653780937	-0.013	1.0	-0.001	1.0	-0.011	1.0	-0.006	1.0	-0.005	1.0	-0.006	1.0
235476	chr14	-	105147325	105147411	86	105147499	105147527	28	105146610	105146724	114	0.9972470998764038	0.99030601978302	0.9972470998764038	1.0	0	0	0				0.003	1.0	-0.003	1.0	0.015	1.0	0.005	1.0	0.021	1.0	0.001	1.0	-0.005	1.0	0.0	1.0	-0.003	1.0	0.001	1.0	0.001	1.0
235477	chr14	-	105147325	105147411	86	105147499	105147527	28	105146610	105146788	178	0.9972470998764038	0.99030601978302	0.9972470998764038	1.0	0	0	0																				0.007	1.0
235478	chr14	-	105147499	105147527	28	105147771	105147888	117	105147325	105147411	86	0.97569477558136	0.9918550252914428	0.9918550252914428		0	0	0
235479	chr14	-	105148115	105148229	114	105148325	105148439	114	105147771	105147888	117	0.998306393623352	0.9953911900520324	0.998306393623352	0.987	0	0	0				-0.011	1.0			-0.005	1.0			-0.007	1.0	0.004	1.0			0.004	1.0	-0.008	1.0	-0.011	1.0	-0.006	1.0
235481	chr14	-	105148744	105148858	114	105148936	105149089	153	105148325	105148439	114	0.9977846145629884	0.995326042175293	0.9977846145629884	0.99	0	2	0		SRSF2,SRSF6		-0.008	1.0	-0.003	1.0	-0.003	1.0			-0.004	1.0					0.003	1.0	-0.008	1.0	-0.008	1.0	-0.008	1.0
235482	chr14	-	105148744	105148858	114	105149169	105149320	151	105148325	105148439	114	0.9977846145629884	0.995326042175293	0.9977846145629884	1.0	0	0	0				0.002	1.0	-0.003	1.0	-0.007	1.0	0.009	1.0	-0.001	1.0					0.006	1.0	-0.007	1.0	-0.007	1.0	-0.007	1.0
235483	chr14	-	105148936	105149089	153	105149169	105149320	151	105148325	105148439	114	0.9942134022712708	0.9914356470108032	0.9942134022712708	1.0	2	0	0	SRSF2,SRSF6			0.004	1.0	-0.003	1.0	-0.007	1.0	0.01	1.0	-0.002	1.0					0.006	1.0	-0.007	1.0	-0.007	1.0	-0.007	1.0
235484	chr14	-	105148936	105149089	153	105149169	105149320	151	105148744	105148858	114	0.9942134022712708	0.9914356470108032	0.9942134022712708	1.0	2	0	0	SRSF2,SRSF6							0.006	1.0													0.004	1.0
235485	chr14	-	105149169	105149320	151	105151282	105151396	114	105148325	105148439	114	0.9948245882987976	0.9895524978637696	0.9948245882987976		0	0	0
235486	chr14	-	105149169	105149320	151	105151937	105152057	120	105148325	105148439	114	0.9948245882987976	0.9895524978637696	0.9948245882987976	1.0	0	0	0																				0.013	1.0
235487	chr14	-	105149169	105149320	151	105150603	105150777	174	105148936	105149089	153	0.9948245882987976	0.9895524978637696	0.9948245882987976	1.0	0	0	2			SRSF2,SRSF6					0.005	1.0
235488	chr14	-	105150603	105150777	174	105150864	105150911	47	105149169	105149320	151	0.9860948324203492	0.9936354756355286	0.9936354756355286	0.946	0	0	0				-0.032	0.0445687394111105	0.002	1.0	-0.03	0.0601388190841391	0.018	1.0	-0.03	0.3910348175741056	0.031	0.3386802380705822	0.005	1.0	0.018	1.0	-0.032	0.4205022828530358	-0.029	0.3900104688100213	-0.031	0.3343652635903704
235489	chr14	-	105150603	105150777	174	105150990	105151104	114	105149169	105149320	151	0.9860948324203492	0.9936354756355286	0.9936354756355286	1.0	0	1	0		SRSF1		0.005	1.0					0.012	1.0	0.011	1.0	-0.004	1.0	0.012	1.0	-0.004	1.0	0.005	1.0
235490	chr14	-	105150603	105150777	174	105151282	105151396	114	105149169	105149320	151	0.9860948324203492	0.9936354756355286	0.9936354756355286	1.0	0	0	0				-0.005	1.0	0.012	1.0	-0.005	1.0	-0.004	1.0	0.006	1.0	-0.004	1.0	0.002	1.0	0.0	1.0	-0.005	1.0	-0.005	1.0	-0.005	1.0
235491	chr14	-	105150864	105150911	47	105150990	105151104	114	105149169	105149320	151	0.9976631999015808	0.9956434965133668	0.9976631999015808	1.0	0	1	0		SRSF1		0.011	1.0					0.013	1.0	0.018	1.0	-0.007	1.0	0.019	1.0	-0.007	1.0	0.008	1.0
235495	chr14	-	105150864	105150911	47	105150990	105151104	114	105150603	105150777	174	0.9976631999015808	0.9956434965133668	0.9976631999015808	1.0	0	1	0		SRSF1		-0.003	1.0	-0.002	1.0	0.047	0.0698620011593166	0.01	1.0	0.01	1.0	-0.01	1.0	0.002	1.0	0.005	1.0	0.01	1.0	0.0	1.0	0.0	1.0
235496	chr14	-	105150864	105150911	47	105151282	105151396	114	105150603	105150777	174	0.9976631999015808	0.9956434965133668	0.9976631999015808	1.0	0	0	0				-0.011	1.0	0.011	1.0	-0.011	1.0			-0.011	1.0							-0.011	1.0	-0.011	1.0	-0.011	1.0
235497	chr14	-	105150990	105151104	114	105151282	105151396	114	105149169	105149320	151	0.9797069430351256	0.8971706628799438	0.9797069430351256	1.0	1	0	0	SRSF1			-0.008	1.0	0.027	1.0	-0.008	1.0	-0.006	1.0	0.01	1.0	-0.006	1.0	0.002	1.0	0.0	1.0	-0.008	1.0	-0.008	1.0	-0.008	1.0
235500	chr14	-	105150990	105151104	114	105151282	105151396	114	105150603	105150777	174	0.9797069430351256	0.8971706628799438	0.9797069430351256	1.0	1	0	0	SRSF1			-0.008	1.0	0.009	1.0	-0.008	1.0			-0.008	1.0							-0.008	1.0	-0.008	1.0	-0.008	1.0
235501	chr14	-	105150990	105151104	114	105151282	105151396	114	105150864	105150911	47	0.9797069430351256	0.8971706628799438	0.9797069430351256	0.943	1	0	0	SRSF1			0.032	0.9914148737959084	0.027	0.9239919907661824	-0.022	0.7123538275673035	-0.001	1.0	0.032	1.0	0.068	0.006459958414557	0.024	0.8179634984574353	0.024	0.851867510209405	-0.021	1.0	-0.021	1.0	0.01	1.0
235502	chr14	-	105150990	105151104	114	105151625	105151739	114	105150864	105150911	47	0.9797069430351256	0.8971706628799438	0.9797069430351256	1.0	1	0	0	SRSF1																			0.01	1.0
235503	chr14	-	105150990	105151104	114	105151937	105152057	120	105150864	105150911	47	0.9797069430351256	0.8971706628799438	0.9797069430351256	1.0	1	0	0	SRSF1													0.007	1.0
235505	chr14	-	105151282	105151396	114	105151625	105151739	114	105149169	105149320	151	0.9867537617683412	0.9922422170639038	0.9922422170639038	1.0	0	0	0
235507	chr14	-	105151282	105151396	114	105151625	105151739	114	105150864	105150911	47	0.9867537617683412	0.9922422170639038	0.9922422170639038	1.0	0	0	0																				0.017	1.0
235510	chr14	-	105151282	105151396	114	105151625	105151739	114	105150990	105151104	114	0.9867537617683412	0.9922422170639038	0.9922422170639038	1.0	0	0	1			SRSF1
235511	chr14	-	105151282	105151396	114	105151937	105152057	120	105150990	105151104	114	0.9867537617683412	0.9922422170639038	0.9922422170639038	1.0	0	0	1			SRSF1			-0.021	1.0							0.014	1.0
235512	chr14	-	105151625	105151739	114	105151937	105152057	120	105149169	105149320	151	0.9612501859664916	0.9831466674804688	0.9831466674804688	1.0	0	0	0																		0.006	1.0
235513	chr14	-	105151625	105151739	114	105151937	105152057	120	105150864	105150911	47	0.9612501859664916	0.9831466674804688	0.9831466674804688	1.0	0	0	0														0.009	1.0
235514	chr14	-	105151625	105151739	114	105151937	105152057	120	105150990	105151104	114	0.9612501859664916	0.9831466674804688	0.9831466674804688	1.0	0	0	1			SRSF1			-0.011	1.0							0.015	1.0
235515	chr14	-	105151625	105151739	114	105151937	105152057	120	105151282	105151396	114	0.9612501859664916	0.9831466674804688	0.9831466674804688	1.0	0	0	0						-0.006	1.0			0.005	1.0	0.008	1.0	-0.003	1.0	-0.003	1.0	-0.003	1.0
235516	chr14	-	105151937	105152057	120	105152160	105152291	131	105150864	105150911	47	0.9930961728096008	0.9907423853874208	0.9930961728096008	1.0	0	2	0		SRSF6,SRSF7																						0.007	1.0
235517	chr14	-	105151937	105152057	120	105152160	105152291	131	105151282	105151396	114	0.9930961728096008	0.9907423853874208	0.9930961728096008	1.0	0	2	0		SRSF6,SRSF7
235518	chr14	-	105155561	105155622	61	105155737	105155989	252	105152160	105152291	131	0.8417239189147949	0.9197829961776732	0.9197829961776732	1.0	1	4	2	SRSF1	SRSF1,SRSF11,SRSF2,SRSF6	SRSF6,SRSF7	0.003	1.0					0.003	1.0									0.002	1.0	0.004	1.0	0.004	1.0
235519	chr14	-	105155737	105155989	252	105167756	105168107	351	105152160	105152291	131	0.9254302978515624	0.9967522621154784	0.9967522621154784	1.0	4	0	2	SRSF1,SRSF2,SRSF6,SRSF11		SRSF6,SRSF7
235520	chr14	-	105157705	105157763	58	105167756	105168107	351	105155737	105155989	252	0.893537163734436	0.9597574472427368	0.9597574472427368	1.0	0	0	4			SRSF1,SRSF11,SRSF2,SRSF6	0.011	1.0	-0.018	1.0			0.012	1.0			0.009	1.0
235521	chr14	-	105157705	105157763	58	105181128	105181323	195	105155737	105155989	252	0.893537163734436	0.9597574472427368	0.9597574472427368	1.0	0	0	4			SRSF1,SRSF11,SRSF2,SRSF6							0.016	1.0
235522	chr14	-	105167756	105168107	351	105168354	105168824	470	105157705	105157763	58	0.7573728561401367	0.9303739666938782	0.9303739666938782	1.0	0	0	0						0.033	1.0									0.011	1.0	0.016	1.0
235523	chr14	-	105167756	105168107	351	105176533	105176771	238	105157705	105157763	58	0.7573728561401367	0.9303739666938782	0.9303739666938782	1.0	0	0	0				0.009	1.0	-0.006	1.0	0.015	1.0	-0.008	1.0	0.008	1.0	0.006	1.0	0.02	1.0	-0.008	1.0			0.007	1.0
235524	chr14	-	105176533	105176771	238	105176962	105176991	29	105157705	105157763	58	0.975358784198761	0.987909495830536	0.987909495830536	1.0	0	0	0				0.006	1.0															0.011	1.0
235525	chr14	-	105176533	105176771	238	105177691	105177735	44	105157705	105157763	58	0.975358784198761	0.987909495830536	0.987909495830536	1.0	0	0	0																						0.007	1.0
235526	chr14	-	105176533	105176771	238	105176962	105176991	29	105172937	105173261	324	0.975358784198761	0.987909495830536	0.987909495830536	1.0	0	0	0						-0.008	1.0	0.01	1.0			0.004	1.0	0.003	1.0	0.003	1.0					0.003	1.0
235527	chr14	-	105176533	105176771	238	105177691	105177735	44	105172937	105173261	324	0.975358784198761	0.987909495830536	0.987909495830536		0	0	0
235528	chr14	-	105176962	105176991	29	105177691	105177757	66	105176533	105176771	238	0.2519018948078155	0.9760093688964844	0.9760093688964844	1.0	0	0	0
235531	chr14	-	105176962	105176994	32	105177691	105177735	44	105176533	105176771	238	0.5990972518920898	0.9760093688964844	0.9760093688964844	1.0	0	0	0
235532	chr14	-	105176962	105177027	65	105177691	105177735	44	105157705	105157763	58	0.7990953326225281	0.9760093688964844	0.9760093688964844	1.0	0	0	0																						0.015	1.0
235534	chr14	-	105176962	105177027	65	105177691	105177735	44	105172938	105173261	323	0.7990953326225281	0.9760093688964844	0.9760093688964844		0	0	0
235536	chr14	-	105176962	105177027	65	105177691	105177735	44	105176425	105176771	346	0.7990953326225281	0.9760093688964844	0.9760093688964844	1.0	0	0	0
235537	chr14	-	105177122	105177325	203	105177691	105177735	44	105176962	105177027	65	0.0032670709770172	0.2046897113323211	0.2046897113323211	0.012	0	0	0				-0.0	1.0	-0.002	1.0	0.018	1.0	0.012	1.0	0.015	1.0	0.007	1.0	0.017	1.0	0.009	1.0	0.007	1.0	0.013	1.0	0.018	1.0
235539	chr14	-	105177691	105177735	44	105181128	105181323	195	105176962	105176994	32	0.9811508059501648	0.9886773824691772	0.9886773824691772	1.0	0	0	0										0.026	1.0
235540	chr14	-	105177691	105177735	44	105181128	105181323	195	105176962	105177027	65	0.9811508059501648	0.9886773824691772	0.9886773824691772	1.0	0	0	0				0.007	1.0	-0.015	1.0			-0.016	1.0			-0.016	1.0	0.005	1.0	-0.001	1.0			0.007	1.0	0.014	1.0
235544	chr2	+	63589960	63590084	124	63588981	63589046	65	63594487	63594586	99	5.9699475968955085e-05	0.037146296352148	0.037146296352148	0.001	0	1	3		SRSF6	SRSF1,SRSF11,SRSF6	-0.0	1.0	-0.001	1.0	0.001	1.0	-0.0	1.0	0.0	1.0	-0.001	1.0	0.0	1.0	-0.001	1.0	0.001	1.0	0.0	1.0	0.0	1.0
235545	chr2	+	63593123	63593628	505	63588962	63589046	84	63594487	63594586	99	0.013899927958846	0.4813930988311767	0.4813930988311767	0.001	0	1	3		SRSF6	SRSF1,SRSF11,SRSF6	0.001	1.0	0.001	1.0	0.001	1.0	-0.0	1.0	-0.001	1.0	-0.001	1.0	0.0	1.0	0.0	1.0	0.0	1.0	-0.0	1.0	0.0	1.0
235546	chr2	+	63593123	63593628	505	63589150	63589384	234	63594487	63594586	99	0.013899927958846	0.4813930988311767	0.4813930988311767	0.23	0	0	3			SRSF1,SRSF11,SRSF6	0.182	0.045126227120679	0.057	1.0	0.149	0.090371626923965	-0.18	0.7993423753933198	-0.225	0.5596317311142254	-0.128	0.7962711201538967	-0.001	1.0	-0.093	1.0	-0.004	1.0	-0.054	1.0	0.044	1.0
235548	chr2	+	63593439	63593628	189	63588996	63589046	50	63594487	63594586	99	0.013418530113995	0.4813930988311767	0.4813930988311767	0.001	0	1	3		SRSF6	SRSF1,SRSF11,SRSF6	0.001	1.0	0.001	1.0	0.001	1.0	-0.001	1.0	-0.001	1.0	-0.001	1.0	-0.0	1.0	0.0	1.0	-0.0	1.0	0.0	1.0	0.001	1.0
235550	chr2	+	63594487	63594586	99	63588608	63589046	438	63595422	63595519	97	0.9934995770454408	0.9967861175537108	0.9967861175537108	1.0	3	1	2	SRSF1,SRSF6,SRSF11	SRSF6	SRSF11,SRSF6	0.004	1.0	0.0	1.0	0.0	1.0	0.003	1.0	0.001	1.0	0.0	1.0	0.0	1.0	0.001	1.0	0.0	1.0	0.0	1.0	0.001	1.0
235551	chr2	+	63594487	63594586	99	63588608	63589046	438	63597398	63597574	176	0.9934995770454408	0.9967861175537108	0.9967861175537108	0.997	3	1	2	SRSF1,SRSF6,SRSF11	SRSF6	SRSF11,SRSF6	0.003	1.0	0.003	1.0	-0.002	1.0	0.0	1.0	0.005	1.0	0.002	1.0	-0.005	1.0	-0.002	1.0	-0.0	1.0	-0.002	1.0	-0.001	1.0
235552	chr2	+	63594487	63594586	99	63588608	63589046	438	63599169	63599292	123	0.9934995770454408	0.9967861175537108	0.9967861175537108	0.964	3	1	2	SRSF1,SRSF6,SRSF11	SRSF6	SRSF11,SRSF6	-0.009	0.2206477884544451	-0.037	0.0004115440380564	-0.008	0.3389968935432029	0.017	0.2358745221435846	0.032	4.0588871296582096e-05	0.047	2.245545333163732e-07	-0.012	0.4559201519996694	0.002	1.0	0.014	0.3085254273627641	-0.004	1.0	0.036	1.0366895417965636e-06
235553	chr2	+	63594487	63594586	99	63588608	63589046	438	63604695	63604872	177	0.9934995770454408	0.9967861175537108	0.9967861175537108	0.998	3	1	6	SRSF1,SRSF6,SRSF11	SRSF6	SRSF1,SRSF10,SRSF11,SRSF2,SRSF6,SRSF8	0.001	1.0			0.002	1.0	0.0	1.0	0.001	1.0	0.001	1.0	0.001	1.0	0.001	1.0	-0.001	1.0	-0.0	1.0	0.002	1.0
235554	chr2	+	63594487	63594586	99	63589150	63589384	234	63595422	63595519	97	0.9934995770454408	0.9967861175537108	0.9967861175537108		3	0	2	SRSF1,SRSF6,SRSF11		SRSF11,SRSF6
235557	chr2	+	63595422	63595519	97	63588608	63589046	438	63597398	63597547	149	0.9743647575378418	0.9835518002510072	0.9835518002510072	0.997	2	1	2	SRSF6,SRSF11	SRSF6	SRSF11,SRSF6	0.004	1.0	0.002	1.0	-0.003	1.0	0.001	1.0	0.007	1.0	0.002	1.0	-0.007	1.0	-0.002	1.0	-0.0	1.0	-0.002	1.0	-0.001	1.0
235558	chr2	+	63595422	63595519	97	63588608	63589046	438	63599169	63599292	123	0.9743647575378418	0.9835518002510072	0.9835518002510072	0.019	2	1	2	SRSF6,SRSF11	SRSF6	SRSF11,SRSF6	-0.144	2.933477328953495e-06	-0.008	1.0	0.006	1.0	-0.039	0.0109487938463883	-0.004	1.0	-0.001	1.0	-0.015	1.0	-0.02	1.0	-0.002	1.0	0.004	1.0	-0.001	1.0
235559	chr2	+	63595422	63595519	97	63589150	63589384	234	63597398	63597547	149	0.9743647575378418	0.9835518002510072	0.9835518002510072	1.0	2	0	2	SRSF6,SRSF11		SRSF11,SRSF6	-0.0	1.0			-0.0	1.0			-0.0	1.0							-0.0	1.0	-0.0	1.0	-0.0	1.0
235561	chr2	+	63595422	63595519	97	63594487	63594586	99	63597398	63597547	149	0.9743647575378418	0.9835518002510072	0.9835518002510072	0.998	2	3	2	SRSF6,SRSF11	SRSF1,SRSF11,SRSF6	SRSF11,SRSF6	0.0	1.0	0.001	1.0	-0.001	1.0	0.002	1.0	0.001	1.0	0.001	1.0	0.0	1.0	0.0	1.0	0.0	1.0	0.0	1.0	-0.001	1.0
235562	chr2	+	63595422	63595519	97	63594487	63594586	99	63599169	63599292	123	0.9743647575378418	0.9835518002510072	0.9835518002510072	0.994	2	3	2	SRSF6,SRSF11	SRSF1,SRSF11,SRSF6	SRSF11,SRSF6	-0.002	1.0	-0.006	1.0	0.004	1.0	0.002	1.0	0.007	1.0	0.01	0.083997763347602	0.007	0.5984996010283071	-0.001	1.0	0.004	1.0	-0.001	1.0	0.004	1.0
235563	chr2	+	63597398	63597574	176	63588608	63589046	438	63599169	63599292	123	0.9970364570617676	0.996939480304718	0.9970364570617676	0.963	2	1	2	SRSF6,SRSF11	SRSF6	SRSF11,SRSF6	-0.01	0.1569392258736987	-0.019	0.0008244606127625	-0.01	0.1925728677941522	0.015	0.5619116721513162	0.032	6.805339921722e-05	0.045	1.0159680696854208e-05	-0.016	0.1240453032920865	-0.002	1.0	0.015	0.3034575178818278	-0.004	1.0	0.036	2.274602331813192e-06
235564	chr2	+	63597398	63597574	176	63588608	63589046	438	63604695	63604872	177	0.9970364570617676	0.996939480304718	0.9970364570617676	0.996	2	1	6	SRSF6,SRSF11	SRSF6	SRSF1,SRSF10,SRSF11,SRSF2,SRSF6,SRSF8	0.002	1.0			0.004	1.0	0.001	1.0	0.002	1.0	0.003	1.0	0.002	1.0	0.001	1.0	-0.001	1.0	-0.001	1.0	0.004	1.0
235565	chr2	+	63597398	63597574	176	63588608	63589046	438	63606861	63607197	336	0.9970364570617676	0.996939480304718	0.9970364570617676	1.0	2	1	4	SRSF6,SRSF11	SRSF6	SRSF1,SRSF11,SRSF2,SRSF6									0.001	1.0
235566	chr2	+	63597398	63597574	176	63589150	63589384	234	63599169	63599292	123	0.9970364570617676	0.996939480304718	0.9970364570617676	1.0	2	0	2	SRSF6,SRSF11		SRSF11,SRSF6			-0.001	1.0													0.0	1.0
235567	chr2	+	63597398	63597574	176	63594487	63594586	99	63599169	63599292	123	0.9970364570617676	0.996939480304718	0.9970364570617676	0.995	2	3	2	SRSF6,SRSF11	SRSF1,SRSF11,SRSF6	SRSF11,SRSF6	-0.002	1.0	-0.004	1.0	0.003	1.0	0.002	1.0	0.005	1.0	0.008	0.7843727231479123	0.005	1.0	-0.001	1.0	0.003	1.0	-0.001	1.0	0.003	1.0
235568	chr2	+	63597398	63597574	176	63594487	63594586	99	63604695	63604872	177	0.9970364570617676	0.996939480304718	0.9970364570617676	1.0	2	3	6	SRSF6,SRSF11	SRSF1,SRSF11,SRSF6	SRSF1,SRSF10,SRSF11,SRSF2,SRSF6,SRSF8																	0.001	1.0			0.001	1.0
235569	chr2	+	63597398	63597574	176	63595422	63595519	97	63599169	63599292	123	0.9970364570617676	0.996939480304718	0.9970364570617676	1.0	2	2	2	SRSF6,SRSF11	SRSF11,SRSF6	SRSF11,SRSF6	-0.0	1.0			-0.0	1.0			-0.0	1.0					0.0	1.0	0.0	1.0	-0.0	1.0	-0.0	1.0
235570	chr2	+	63599169	63599292	123	63588972	63589046	74	63604695	63604872	177	0.9983647465705872	0.9993273615837096	0.9993273615837096	0.997	2	1	6	SRSF6,SRSF11	SRSF6	SRSF1,SRSF10,SRSF11,SRSF2,SRSF6,SRSF8	0.001	1.0			0.002	1.0	0.001	1.0	0.001	1.0	0.002	1.0	0.002	1.0	0.001	1.0	-0.001	1.0	-0.0	1.0	0.002	1.0
235571	chr2	+	63599169	63599292	123	63588972	63589046	74	63605279	63605393	114	0.9983647465705872	0.9993273615837096	0.9993273615837096	1.0	2	1	1	SRSF6,SRSF11	SRSF6	SRSF11	0.002	1.0
235572	chr2	+	63599169	63599292	123	63588972	63589046	74	63606861	63607197	336	0.9983647465705872	0.9993273615837096	0.9993273615837096	1.0	2	1	4	SRSF6,SRSF11	SRSF6	SRSF1,SRSF11,SRSF2,SRSF6									0.002	1.0
235573	chr2	+	63599169	63599292	123	63594487	63594586	99	63604695	63604872	177	0.9983647465705872	0.9993273615837096	0.9993273615837096	1.0	2	3	6	SRSF6,SRSF11	SRSF1,SRSF11,SRSF6	SRSF1,SRSF10,SRSF11,SRSF2,SRSF6,SRSF8																	0.001	1.0			0.0	1.0
235574	chr2	+	63599169	63599292	123	63597398	63597574	176	63604695	63604872	177	0.9983647465705872	0.9993273615837096	0.9993273615837096	1.0	2	2	6	SRSF6,SRSF11	SRSF11,SRSF6	SRSF1,SRSF10,SRSF11,SRSF2,SRSF6,SRSF8					0.0	1.0	0.0	1.0											0.0	1.0	0.0	1.0
235575	chr2	+	63599169	63599292	123	63597398	63597574	176	63606861	63607197	336	0.9983647465705872	0.9993273615837096	0.9993273615837096	1.0	2	2	4	SRSF6,SRSF11	SRSF11,SRSF6	SRSF1,SRSF11,SRSF2,SRSF6			-0.001	1.0			0.0	1.0					0.0	1.0
235576	chr2	+	63604695	63604872	177	63588957	63589046	89	63605279	63605393	114	0.9974802136421204	0.9987103343009948	0.9987103343009948	1.0	6	1	1	SRSF1,SRSF2,SRSF6,SRSF8,SRSF10,SRSF11	SRSF6	SRSF11	0.0	1.0
235577	chr2	+	63604695	63604872	177	63588957	63589046	89	63606861	63607197	336	0.9974802136421204	0.9987103343009948	0.9987103343009948	1.0	6	1	4	SRSF1,SRSF2,SRSF6,SRSF8,SRSF10,SRSF11	SRSF6	SRSF1,SRSF11,SRSF2,SRSF6									0.001	1.0
235578	chr2	+	63604695	63604872	177	63597398	63597574	176	63606861	63607197	336	0.9974802136421204	0.9987103343009948	0.9987103343009948	1.0	6	2	4	SRSF1,SRSF2,SRSF6,SRSF8,SRSF10,SRSF11	SRSF11,SRSF6	SRSF1,SRSF11,SRSF2,SRSF6			-0.003	1.0			0.0	1.0					0.0	1.0
235579	chr2	+	63604695	63604872	177	63599169	63599292	123	63605279	63605393	114	0.9974802136421204	0.9987103343009948	0.9987103343009948	1.0	6	2	1	SRSF1,SRSF2,SRSF6,SRSF8,SRSF10,SRSF11	SRSF11,SRSF6	SRSF11			0.0	1.0			0.0	1.0
235580	chr2	+	63604695	63604872	177	63599169	63599292	123	63606861	63607197	336	0.9974802136421204	0.9987103343009948	0.9987103343009948	1.0	6	2	4	SRSF1,SRSF2,SRSF6,SRSF8,SRSF10,SRSF11	SRSF11,SRSF6	SRSF1,SRSF11,SRSF2,SRSF6
235581	chr2	+	63605279	63605393	114	63588608	63589046	438	63606861	63607197	336	0.9944974780082704	0.9985529184341432	0.9985529184341432	1.0	1	1	4	SRSF11	SRSF6	SRSF1,SRSF11,SRSF2,SRSF6									0.004	1.0
235582	chr2	+	63605279	63605393	114	63599169	63599292	123	63606861	63607197	336	0.9944974780082704	0.9985529184341432	0.9985529184341432	1.0	1	2	4	SRSF11	SRSF11,SRSF6	SRSF1,SRSF11,SRSF2,SRSF6
235583	chr2	+	63605279	63605393	114	63604695	63604872	177	63605938	63606028	90	0.9944974780082704	0.9985529184341432	0.9985529184341432	0.999	1	6	2	SRSF11	SRSF1,SRSF10,SRSF11,SRSF2,SRSF6,SRSF8	SRSF11,SRSF6	0.0	1.0	-0.003	1.0	-0.0	1.0	0.0	1.0	0.0	1.0	-0.0	1.0	0.0	1.0	-0.001	1.0	-0.0	1.0	-0.001	1.0	-0.0	1.0
235584	chr2	+	63605279	63605393	114	63604695	63604872	177	63606861	63607197	336	0.9944974780082704	0.9985529184341432	0.9985529184341432	1.0	1	6	4	SRSF11	SRSF1,SRSF10,SRSF11,SRSF2,SRSF6,SRSF8	SRSF1,SRSF11,SRSF2,SRSF6											0.0	1.0	0.0	1.0
235585	chr2	+	63605938	63606028	90	63604695	63604872	177	63606861	63607197	336	0.995517373085022	0.9989337921142578	0.9989337921142578	1.0	2	6	4	SRSF6,SRSF11	SRSF1,SRSF10,SRSF11,SRSF2,SRSF6,SRSF8	SRSF1,SRSF11,SRSF2,SRSF6											0.0	1.0	0.001	1.0
235586	chr2	+	63605938	63606028	90	63605279	63605393	114	63606861	63607197	336	0.995517373085022	0.9989337921142578	0.9989337921142578	1.0	2	1	4	SRSF6,SRSF11	SRSF11	SRSF1,SRSF11,SRSF2,SRSF6							-0.0	1.0	0.0	1.0	-0.0	1.0	-0.0	1.0	-0.0	1.0					0.0	1.0
235587	chr2	+	186499618	186499662	44	186495232	186495334	102	186500181	186500293	112	0.5805383324623108	0.5628460049629211	0.5805383324623108	0.008	0	11	9		SRSF1,SRSF10,SRSF11,SRSF2,SRSF3,SRSF4,SRSF5,SRSF6,SRSF7,SRSF8,SRSF9	SRSF1,SRSF10,SRSF11,SRSF2,SRSF3,SRSF6,SRSF7,SRSF8,SRSF9	-0.002	1.0	0.006	1.0	-0.011	0.2928106988561199	0.004	1.0	-0.004	1.0	-0.001	1.0	0.003	1.0	0.004	1.0	0.003	1.0	-0.004	1.0	0.003	1.0
235589	chr2	+	186500181	186500293	112	186495232	186495334	102	186501272	186501425	153	0.9887747764587402	0.992464244365692	0.992464244365692	1.0	9	11	8	SRSF1,SRSF2,SRSF3,SRSF6,SRSF7,SRSF8,SRSF9,SRSF10,SRSF11	SRSF1,SRSF10,SRSF11,SRSF2,SRSF3,SRSF4,SRSF5,SRSF6,SRSF7,SRSF8,SRSF9	SRSF1,SRSF10,SRSF11,SRSF2,SRSF3,SRSF6,SRSF7,SRSF8							0.0	1.0									0.0	1.0
235590	chr2	+	186500181	186500293	112	186495232	186495334	102	186502495	186502552	57	0.9887747764587402	0.992464244365692	0.992464244365692	1.0	9	11	8	SRSF1,SRSF2,SRSF3,SRSF6,SRSF7,SRSF8,SRSF9,SRSF10,SRSF11	SRSF1,SRSF10,SRSF11,SRSF2,SRSF3,SRSF4,SRSF5,SRSF6,SRSF7,SRSF8,SRSF9	SRSF1,SRSF10,SRSF11,SRSF2,SRSF5,SRSF6,SRSF7,SRSF8			0.001	1.0					0.001	1.0
235591	chr2	+	186500181	186500293	112	186495232	186495334	102	186504031	186504214	183	0.9887747764587402	0.992464244365692	0.992464244365692	1.0	9	11	8	SRSF1,SRSF2,SRSF3,SRSF6,SRSF7,SRSF8,SRSF9,SRSF10,SRSF11	SRSF1,SRSF10,SRSF11,SRSF2,SRSF3,SRSF4,SRSF5,SRSF6,SRSF7,SRSF8,SRSF9	SRSF1,SRSF10,SRSF11,SRSF2,SRSF6,SRSF7,SRSF8,SRSF9									0.001	1.0
235592	chr2	+	186500181	186500293	112	186495232	186495334	102	186505739	186505841	102	0.9887747764587402	0.992464244365692	0.992464244365692	1.0	9	11	6	SRSF1,SRSF2,SRSF3,SRSF6,SRSF7,SRSF8,SRSF9,SRSF10,SRSF11	SRSF1,SRSF10,SRSF11,SRSF2,SRSF3,SRSF4,SRSF5,SRSF6,SRSF7,SRSF8,SRSF9	SRSF1,SRSF10,SRSF2,SRSF6,SRSF7,SRSF8							0.0	1.0
235593	chr2	+	186501272	186501425	153	186495232	186495334	102	186502495	186502552	57	0.9846623539924622	0.9968358874320984	0.9968358874320984	1.0	8	11	8	SRSF1,SRSF2,SRSF3,SRSF6,SRSF7,SRSF8,SRSF10,SRSF11	SRSF1,SRSF10,SRSF11,SRSF2,SRSF3,SRSF4,SRSF5,SRSF6,SRSF7,SRSF8,SRSF9	SRSF1,SRSF10,SRSF11,SRSF2,SRSF5,SRSF6,SRSF7,SRSF8			0.001	1.0					0.001	1.0
235594	chr2	+	186501272	186501425	153	186495232	186495334	102	186504031	186504214	183	0.9846623539924622	0.9968358874320984	0.9968358874320984	1.0	8	11	8	SRSF1,SRSF2,SRSF3,SRSF6,SRSF7,SRSF8,SRSF10,SRSF11	SRSF1,SRSF10,SRSF11,SRSF2,SRSF3,SRSF4,SRSF5,SRSF6,SRSF7,SRSF8,SRSF9	SRSF1,SRSF10,SRSF11,SRSF2,SRSF6,SRSF7,SRSF8,SRSF9									0.002	1.0
235595	chr2	+	186501272	186501425	153	186495232	186495334	102	186505739	186505841	102	0.9846623539924622	0.9968358874320984	0.9968358874320984	1.0	8	11	6	SRSF1,SRSF2,SRSF3,SRSF6,SRSF7,SRSF8,SRSF10,SRSF11	SRSF1,SRSF10,SRSF11,SRSF2,SRSF3,SRSF4,SRSF5,SRSF6,SRSF7,SRSF8,SRSF9	SRSF1,SRSF10,SRSF2,SRSF6,SRSF7,SRSF8							0.001	1.0
235596	chr2	+	186501272	186501425	153	186500181	186500293	112	186502495	186502552	57	0.9846623539924622	0.9968358874320984	0.9968358874320984	1.0	8	9	8	SRSF1,SRSF2,SRSF3,SRSF6,SRSF7,SRSF8,SRSF10,SRSF11	SRSF1,SRSF10,SRSF11,SRSF2,SRSF3,SRSF6,SRSF7,SRSF8,SRSF9	SRSF1,SRSF10,SRSF11,SRSF2,SRSF5,SRSF6,SRSF7,SRSF8	0.0	1.0	-0.001	1.0	-0.0	1.0	0.0	1.0	0.001	1.0	0.001	1.0	0.001	1.0	-0.001	1.0	0.0	1.0	0.001	1.0	-0.0	1.0
235597	chr2	+	186501272	186501425	153	186500181	186500293	112	186504031	186504214	183	0.9846623539924622	0.9968358874320984	0.9968358874320984	1.0	8	9	8	SRSF1,SRSF2,SRSF3,SRSF6,SRSF7,SRSF8,SRSF10,SRSF11	SRSF1,SRSF10,SRSF11,SRSF2,SRSF3,SRSF6,SRSF7,SRSF8,SRSF9	SRSF1,SRSF10,SRSF11,SRSF2,SRSF6,SRSF7,SRSF8,SRSF9							-0.0	1.0			-0.0	1.0	-0.0	1.0	-0.0	1.0
235598	chr2	+	186501272	186501425	153	186500181	186500293	112	186505739	186505841	102	0.9846623539924622	0.9968358874320984	0.9968358874320984		8	9	6	SRSF1,SRSF2,SRSF3,SRSF6,SRSF7,SRSF8,SRSF10,SRSF11	SRSF1,SRSF10,SRSF11,SRSF2,SRSF3,SRSF6,SRSF7,SRSF8,SRSF9	SRSF1,SRSF10,SRSF2,SRSF6,SRSF7,SRSF8
235601	chr2	+	186502495	186502552	57	186501272	186501425	153	186504031	186504214	183	0.995694637298584	0.8532716631889343	0.995694637298584	0.996	8	8	8	SRSF1,SRSF2,SRSF5,SRSF6,SRSF7,SRSF8,SRSF10,SRSF11	SRSF1,SRSF10,SRSF11,SRSF2,SRSF3,SRSF6,SRSF7,SRSF8	SRSF1,SRSF10,SRSF11,SRSF2,SRSF6,SRSF7,SRSF8,SRSF9	-0.003	1.0	0.001	1.0	0.002	1.0	0.001	1.0	-0.003	1.0	-0.001	1.0	0.002	1.0	0.0	1.0	-0.001	1.0	-0.003	1.0	-0.001	1.0
235602	chr2	+	186502495	186502587	92	186495232	186495334	102	186504031	186504214	183	0.995694637298584	0.9672244787216188	0.995694637298584	1.0	8	11	8	SRSF1,SRSF2,SRSF5,SRSF6,SRSF7,SRSF8,SRSF10,SRSF11	SRSF1,SRSF10,SRSF11,SRSF2,SRSF3,SRSF4,SRSF5,SRSF6,SRSF7,SRSF8,SRSF9	SRSF1,SRSF10,SRSF11,SRSF2,SRSF6,SRSF7,SRSF8,SRSF9									0.001	1.0
235605	chr2	+	186502495	186502587	92	186500181	186500293	112	186504031	186504214	183	0.995694637298584	0.9672244787216188	0.995694637298584	1.0	8	9	8	SRSF1,SRSF2,SRSF5,SRSF6,SRSF7,SRSF8,SRSF10,SRSF11	SRSF1,SRSF10,SRSF11,SRSF2,SRSF3,SRSF6,SRSF7,SRSF8,SRSF9	SRSF1,SRSF10,SRSF11,SRSF2,SRSF6,SRSF7,SRSF8,SRSF9							-0.0	1.0			-0.0	1.0	-0.0	1.0	-0.0	1.0
235607	chr2	+	186502495	186502587	92	186501272	186501425	153	186504031	186504214	183	0.995694637298584	0.9672244787216188	0.995694637298584	0.999	8	8	8	SRSF1,SRSF2,SRSF5,SRSF6,SRSF7,SRSF8,SRSF10,SRSF11	SRSF1,SRSF10,SRSF11,SRSF2,SRSF3,SRSF6,SRSF7,SRSF8	SRSF1,SRSF10,SRSF11,SRSF2,SRSF6,SRSF7,SRSF8,SRSF9	-0.001	1.0	0.0	1.0	0.001	1.0	0.0	1.0	-0.001	1.0	-0.0	1.0	0.001	1.0	0.0	1.0	-0.0	1.0	-0.001	1.0	0.0	1.0
235608	chr2	+	186502495	186502587	92	186501272	186501425	153	186505739	186505841	102	0.995694637298584	0.9672244787216188	0.995694637298584	1.0	8	8	6	SRSF1,SRSF2,SRSF5,SRSF6,SRSF7,SRSF8,SRSF10,SRSF11	SRSF1,SRSF10,SRSF11,SRSF2,SRSF3,SRSF6,SRSF7,SRSF8	SRSF1,SRSF10,SRSF2,SRSF6,SRSF7,SRSF8																	0.002	1.0
235609	chr2	+	186504031	186504214	183	186495232	186495334	102	186505450	186505597	147	0.9934005737304688	0.9963424801826476	0.9963424801826476	1.0	8	11	7	SRSF1,SRSF2,SRSF6,SRSF7,SRSF8,SRSF9,SRSF10,SRSF11	SRSF1,SRSF10,SRSF11,SRSF2,SRSF3,SRSF4,SRSF5,SRSF6,SRSF7,SRSF8,SRSF9	SRSF1,SRSF10,SRSF11,SRSF2,SRSF6,SRSF7,SRSF8
235610	chr2	+	186504031	186504214	183	186495232	186495334	102	186505739	186505841	102	0.9934005737304688	0.9963424801826476	0.9963424801826476	1.0	8	11	6	SRSF1,SRSF2,SRSF6,SRSF7,SRSF8,SRSF9,SRSF10,SRSF11	SRSF1,SRSF10,SRSF11,SRSF2,SRSF3,SRSF4,SRSF5,SRSF6,SRSF7,SRSF8,SRSF9	SRSF1,SRSF10,SRSF2,SRSF6,SRSF7,SRSF8							0.001	1.0
235611	chr2	+	186504031	186504214	183	186500181	186500293	112	186505739	186505841	102	0.9934005737304688	0.9963424801826476	0.9963424801826476		8	9	6	SRSF1,SRSF2,SRSF6,SRSF7,SRSF8,SRSF9,SRSF10,SRSF11	SRSF1,SRSF10,SRSF11,SRSF2,SRSF3,SRSF6,SRSF7,SRSF8,SRSF9	SRSF1,SRSF10,SRSF2,SRSF6,SRSF7,SRSF8
235612	chr2	+	186504031	186504214	183	186501272	186501425	153	186505739	186505841	102	0.9934005737304688	0.9963424801826476	0.9963424801826476	1.0	8	8	6	SRSF1,SRSF2,SRSF6,SRSF7,SRSF8,SRSF9,SRSF10,SRSF11	SRSF1,SRSF10,SRSF11,SRSF2,SRSF3,SRSF6,SRSF7,SRSF8	SRSF1,SRSF10,SRSF2,SRSF6,SRSF7,SRSF8																	0.003	1.0
235613	chr2	+	186504031	186504214	183	186502495	186502587	92	186505450	186505597	147	0.9934005737304688	0.9963424801826476	0.9963424801826476	1.0	8	8	7	SRSF1,SRSF2,SRSF6,SRSF7,SRSF8,SRSF9,SRSF10,SRSF11	SRSF1,SRSF10,SRSF11,SRSF2,SRSF5,SRSF6,SRSF7,SRSF8	SRSF1,SRSF10,SRSF11,SRSF2,SRSF6,SRSF7,SRSF8	-0.0	1.0			0.0	1.0			-0.0	1.0							-0.0	1.0	-0.0	1.0	-0.0	1.0
235614	chr2	+	186504031	186504214	183	186502495	186502587	92	186505739	186505841	102	0.9934005737304688	0.9963424801826476	0.9963424801826476	1.0	8	8	6	SRSF1,SRSF2,SRSF6,SRSF7,SRSF8,SRSF9,SRSF10,SRSF11	SRSF1,SRSF10,SRSF11,SRSF2,SRSF5,SRSF6,SRSF7,SRSF8	SRSF1,SRSF10,SRSF2,SRSF6,SRSF7,SRSF8					0.0	1.0							0.0	1.0
235615	chr2	+	186505450	186505597	147	186495232	186495334	102	186505739	186505841	102	0.954416573047638	0.9592463374137878	0.9592463374137878	1.0	7	11	6	SRSF1,SRSF2,SRSF6,SRSF7,SRSF8,SRSF10,SRSF11	SRSF1,SRSF10,SRSF11,SRSF2,SRSF3,SRSF4,SRSF5,SRSF6,SRSF7,SRSF8,SRSF9	SRSF1,SRSF10,SRSF2,SRSF6,SRSF7,SRSF8							0.0	1.0
235616	chr2	+	186505450	186505597	147	186502495	186502587	92	186505739	186505841	102	0.954416573047638	0.9592463374137878	0.9592463374137878	1.0	7	8	6	SRSF1,SRSF2,SRSF6,SRSF7,SRSF8,SRSF10,SRSF11	SRSF1,SRSF10,SRSF11,SRSF2,SRSF5,SRSF6,SRSF7,SRSF8	SRSF1,SRSF10,SRSF2,SRSF6,SRSF7,SRSF8					0.0	1.0							0.0	1.0
235617	chr2	+	186505450	186505597	147	186504031	186504214	183	186505739	186505841	102	0.954416573047638	0.9592463374137878	0.9592463374137878	0.999	7	8	6	SRSF1,SRSF2,SRSF6,SRSF7,SRSF8,SRSF10,SRSF11	SRSF1,SRSF10,SRSF11,SRSF2,SRSF6,SRSF7,SRSF8,SRSF9	SRSF1,SRSF10,SRSF2,SRSF6,SRSF7,SRSF8	0.012	1.0	-0.001	1.0	0.0	1.0	0.006	1.0	0.002	1.0	0.002	1.0	0.003	1.0	0.0	1.0	-0.001	1.0	0.003	1.0	-0.001	1.0
235618	chr2	+	186505739	186505841	102	186505090	186505597	507	186506712	186506836	124	0.9990520477294922	0.999765396118164	0.999765396118164	1.0	6	7	8	SRSF1,SRSF2,SRSF6,SRSF7,SRSF8,SRSF10	SRSF1,SRSF10,SRSF11,SRSF2,SRSF6,SRSF7,SRSF8	SRSF1,SRSF10,SRSF11,SRSF2,SRSF3,SRSF6,SRSF7,SRSF8									0.0	1.0
235619	chr2	+	186506712	186506836	124	186505739	186505841	102	186508542	186509361	819	0.9971380233764648	0.9950454831123352	0.9971380233764648	1.0	8	6	10	SRSF1,SRSF2,SRSF3,SRSF6,SRSF7,SRSF8,SRSF10,SRSF11	SRSF1,SRSF10,SRSF2,SRSF6,SRSF7,SRSF8	SRSF1,SRSF10,SRSF11,SRSF2,SRSF3,SRSF4,SRSF6,SRSF7,SRSF8,SRSF9			-0.0	1.0			0.0	1.0			-0.0	1.0	-0.0	1.0	-0.0	1.0					0.0	1.0
235620	chr2	+	186507394	186507474	80	186506712	186506836	124	186508542	186509361	819	0.0143693657591938	0.0064819986000657	0.0143693657591938	0.001	1	8	10	SRSF10	SRSF1,SRSF10,SRSF11,SRSF2,SRSF3,SRSF6,SRSF7,SRSF8	SRSF1,SRSF10,SRSF11,SRSF2,SRSF3,SRSF4,SRSF6,SRSF7,SRSF8,SRSF9	0.002	1.0	-0.005	1.0	0.0	1.0	0.001	1.0	0.001	1.0	0.0	1.0	0.001	1.0	0.0	1.0	0.001	1.0	-0.001	1.0	0.001	1.0
235622	chr11	+	63539515	63539624	109	63536807	63536877	70	63544620	63544889	269	0.9587703943252563	0.9825786352157592	0.9825786352157592	1.0	0	0	0				0.016	1.0													0.039	1.0	0.041	1.0	0.015	1.0	0.076	0.3321977784323863
235641	chr11	-	63590099	63590368	269	63598060	63598113	53	63573194	63575046	1852	0.9864568710327148	0.9988199472427368	0.9988199472427368	1.0	0	0	0				-0.002	1.0	0.01	1.0	-0.005	1.0			-0.005	1.0							-0.005	1.0	-0.005	1.0	-0.001	1.0
235642	chr11	-	63590099	63590368	269	63613999	63614068	69	63573194	63575046	1852	0.9864568710327148	0.9988199472427368	0.9988199472427368	1.0	0	0	0								0.005	1.0
235644	chr11	-	63598060	63598113	53	63613999	63614369	370	63590099	63590368	269	0.4359212517738342	0.9822367429733276	0.9822367429733276	0.924	0	0	0				-0.051	1.0	0.064	1.0	-0.062	1.0	-0.034	1.0	-0.062	1.0	-0.034	1.0	0.027	1.0	-0.034	1.0	-0.031	1.0	-0.062	1.0	-0.062	1.0
235645	chr11	-	63598060	63598163	103	63613999	63614068	69	63573194	63575046	1852	0.9434546232223512	0.9822367429733276	0.9822367429733276	1.0	0	0	0								0.006	1.0
235646	chr11	-	63598060	63598163	103	63613999	63614068	69	63590099	63590368	269	0.9434546232223512	0.9822367429733276	0.9822367429733276	0.972	0	0	0				-0.02	1.0	0.019	1.0	-0.024	1.0	-0.009	1.0	-0.024	1.0	-0.009	1.0	0.013	1.0	-0.009	1.0	-0.011	1.0	-0.024	1.0	-0.024	1.0
235647	chr11	-	63613999	63614068	69	63614384	63614433	49	63598060	63598163	103	0.4341372847557068	0.5861334204673767	0.5861334204673767		0	0	0
235648	chr11	-	63613999	63614068	69	63616586	63616883	297	63598060	63598163	103	0.4341372847557068	0.5861334204673767	0.5861334204673767		0	0	0
235661	chr1	+	19254781	19254840	59	19251804	19251863	59	19255947	19256051	104	0.9867650866508484	0.9843313097953796	0.9867650866508484	0.998	2	0	5	SRSF1,SRSF6		SRSF1,SRSF11,SRSF2,SRSF3,SRSF6	0.0	1.0	-0.005	1.0	0.0	1.0	0.001	1.0	0.001	1.0	-0.001	1.0	-0.001	1.0	-0.001	1.0	0.002	1.0	-0.001	1.0	0.002	1.0
235662	chr1	+	19254781	19254840	59	19251804	19251863	59	19257063	19257145	82	0.9867650866508484	0.9843313097953796	0.9867650866508484	0.998	2	0	2	SRSF1,SRSF6		SRSF1,SRSF6	0.006	1.0	-0.015	1.0	-0.0	1.0	0.0	1.0	0.001	1.0	-0.001	1.0	-0.001	1.0	0.001	1.0	0.002	1.0	-0.0	1.0	0.003	1.0
235663	chr1	+	19254781	19254840	59	19251804	19251863	59	19258476	19258553	77	0.9867650866508484	0.9843313097953796	0.9867650866508484	1.0	2	0	1	SRSF1,SRSF6		SRSF6																			0.001	1.0
235664	chr1	+	19254781	19254840	59	19251834	19252248	414	19255947	19256051	104	0.9867650866508484	0.9843313097953796	0.9867650866508484	1.0	2	0	5	SRSF1,SRSF6		SRSF1,SRSF11,SRSF2,SRSF3,SRSF6	0.001	1.0			-0.0	1.0	0.0	1.0	0.001	1.0	0.001	1.0	0.001	1.0	0.0	1.0	0.001	1.0	-0.0	1.0	0.0	1.0
235666	chr1	+	19255947	19256051	104	19251804	19251863	59	19257063	19257145	82	0.998737335205078	0.9980562329292296	0.998737335205078	0.999	5	0	2	SRSF1,SRSF2,SRSF3,SRSF6,SRSF11		SRSF1,SRSF6	0.005	1.0	-0.002	1.0	0.001	1.0	0.001	1.0	0.001	1.0	-0.001	1.0	-0.001	1.0	0.001	1.0	0.003	1.0	0.0	1.0	0.003	1.0
235667	chr1	+	19255947	19256051	104	19251804	19251863	59	19257453	19257521	68	0.998737335205078	0.9980562329292296	0.998737335205078	1.0	5	0	1	SRSF1,SRSF2,SRSF3,SRSF6,SRSF11		SRSF6	0.002	1.0					0.005	1.0							0.003	1.0
235668	chr1	+	19255947	19256051	104	19254781	19254840	59	19257063	19257145	82	0.998737335205078	0.9980562329292296	0.998737335205078	0.997	5	2	2	SRSF1,SRSF2,SRSF3,SRSF6,SRSF11	SRSF1,SRSF6	SRSF1,SRSF6	0.007	1.0	-0.004	1.0	-0.002	1.0	-0.001	1.0	0.004	1.0	-0.002	1.0	-0.002	1.0	-0.002	1.0	-0.001	1.0	0.0	1.0	0.001	1.0
235669	chr1	+	19257063	19257145	82	19251804	19251863	59	19257453	19257521	68	0.999272346496582	0.999640941619873	0.999640941619873	1.0	2	0	1	SRSF1,SRSF6		SRSF6	0.0	1.0					0.001	1.0							0.0	1.0
235673	chr1	+	19257063	19257145	82	19255947	19256051	104	19257453	19257521	68	0.999272346496582	0.999640941619873	0.999640941619873	1.0	2	5	1	SRSF1,SRSF6	SRSF1,SRSF11,SRSF2,SRSF3,SRSF6	SRSF6											0.0	1.0
235676	chr1	+	19257453	19257521	68	19257063	19257145	82	19257832	19257984	152	0.8510220646858215	0.6973229050636292	0.8510220646858215	0.999	1	2	2	SRSF6	SRSF1,SRSF6	SRSF1,SRSF6	0.0	1.0	0.002	1.0	0.001	1.0	-0.0	1.0	0.0	1.0	-0.0	1.0	-0.0	1.0	-0.001	1.0	0.0	1.0	0.001	1.0	0.0	1.0
235677	chr1	+	19257453	19257521	68	19257063	19257145	82	19258476	19258553	77	0.8510220646858215	0.6973229050636292	0.8510220646858215	1.0	1	2	1	SRSF6	SRSF1,SRSF6	SRSF6			-0.001	1.0	0.001	1.0			0.001	1.0							0.0	1.0
235678	chr1	+	19257453	19257521	68	19257063	19257145	82	19258680	19260128	1448	0.8510220646858215	0.6973229050636292	0.8510220646858215	1.0	1	2	1	SRSF6	SRSF1,SRSF6	SRSF6	0.001	1.0
235679	chr1	+	19257832	19257984	152	19257063	19257145	82	19258476	19258553	77	0.998554229736328	0.9987856149673462	0.9987856149673462	1.0	2	2	1	SRSF1,SRSF6	SRSF1,SRSF6	SRSF6			-0.0	1.0	0.001	1.0			0.0	1.0							0.0	1.0
235680	chr1	+	19257832	19257984	152	19257063	19257145	82	19258680	19260128	1448	0.998554229736328	0.9987856149673462	0.9987856149673462	1.0	2	2	1	SRSF1,SRSF6	SRSF1,SRSF6	SRSF6	0.002	1.0
235681	chr1	+	19257832	19257984	152	19257453	19257521	68	19258476	19258553	77	0.998554229736328	0.9987856149673462	0.9987856149673462	1.0	2	1	1	SRSF1,SRSF6	SRSF6	SRSF6	0.0	1.0			0.0	1.0	0.0	1.0	0.0	1.0	-0.0	1.0	-0.0	1.0	-0.0	1.0	0.0	1.0	0.0	1.0	0.0	1.0
235682	chr1	+	19257832	19257984	152	19257453	19257521	68	19258680	19260128	1448	0.998554229736328	0.9987856149673462	0.9987856149673462	1.0	2	1	1	SRSF1,SRSF6	SRSF6	SRSF6									0.0	1.0
235683	chr1	+	19258476	19258553	77	19251804	19251863	59	19258680	19260128	1448	0.9984533190727234	0.999369502067566	0.999369502067566	1.0	1	0	1	SRSF6		SRSF6							-0.0	1.0			-0.0	1.0	-0.0	1.0	-0.0	1.0
235684	chr1	+	19258476	19258553	77	19257063	19257145	82	19258680	19260128	1448	0.9984533190727234	0.999369502067566	0.999369502067566	1.0	1	2	1	SRSF6	SRSF1,SRSF6	SRSF6	0.001	1.0
235685	chr1	+	19258476	19258553	77	19257453	19257521	68	19258680	19260128	1448	0.9984533190727234	0.999369502067566	0.999369502067566	1.0	1	1	1	SRSF6	SRSF6	SRSF6									0.0	1.0
235686	chr1	+	19258476	19258553	77	19257711	19257984	273	19258680	19260128	1448	0.9984533190727234	0.999369502067566	0.999369502067566	1.0	1	2	1	SRSF6	SRSF1,SRSF6	SRSF6	-0.0	1.0	0.0	1.0	-0.0	1.0			-0.0	1.0	0.0	1.0					-0.0	1.0	-0.0	1.0	0.0	1.0
235693	chr11	+	63880147	63880228	81	63839463	63839560	97	63895158	63895338	180	0.5299988985061646	0.6609776616096497	0.6609776616096497	0.016	0	0	1			SRSF6	0.02	1.0	-0.001	1.0	0.01	1.0	-0.016	1.0	0.016	1.0	-0.01	1.0	-0.005	1.0	-0.002	1.0	0.015	1.0	0.004	1.0	0.005	1.0
235694	chr11	+	63890221	63890295	74	63888695	63888964	269	63895158	63895281	123	0.0464582182466983	0.2117136269807815	0.2117136269807815	0.0	0	0	1			SRSF6	-0.007	1.0	0.01	1.0	0.001	1.0			-0.026	1.0	-0.009	1.0			-0.008	1.0	-0.052	1.0	-0.014	1.0	-0.009	1.0
235695	chr11	+	63898231	63898280	49	63895579	63895633	54	63898607	63898673	66	0.9735698699951172	0.9418166875839232	0.9735698699951172	1.0	1	3	3	SRSF6	SRSF11,SRSF6,SRSF7	SRSF1,SRSF11,SRSF6					0.003	1.0							0.002	1.0
235696	chr11	+	63898607	63898673	66	63898086	63898280	194	63898762	63898833	71	0.9966082572937012	0.9903138279914856	0.9966082572937012	1.0	3	1	1	SRSF1,SRSF6,SRSF11	SRSF6	SRSF6							0.002	1.0					0.002	1.0					0.002	1.0
235697	chr11	+	63899051	63899108	57	63895949	63898833	2884	63899873	63900110	237	0.9977922439575196	0.9979265928268432	0.9979265928268432	1.0	0	3	4		SRSF1,SRSF11,SRSF6	SRSF1,SRSF11,SRSF2,SRSF6
235698	chr11	+	63899873	63900110	237	63899051	63899108	57	63900558	63900678	120	0.996185302734375	0.9944695234298706	0.996185302734375	1.0	4	0	3	SRSF1,SRSF2,SRSF6,SRSF11		SRSF1,SRSF11,SRSF6
235699	chr11	+	63900779	63900879	100	63899873	63900678	805	63900956	63901069	113	0.998866081237793	0.9993985295295716	0.9993985295295716	1.0	4	4	1	SRSF1,SRSF6,SRSF7,SRSF11	SRSF1,SRSF11,SRSF2,SRSF6	SRSF6			-0.002	1.0
235700	chr11	+	63900779	63900879	100	63899873	63900678	805	63902197	63902330	133	0.998866081237793	0.9993985295295716	0.9993985295295716	1.0	4	4	1	SRSF1,SRSF6,SRSF7,SRSF11	SRSF1,SRSF11,SRSF2,SRSF6	SRSF6
235701	chr11	+	63900956	63901069	113	63899873	63900678	805	63902197	63902330	133	0.99620521068573	0.9981850385665894	0.9981850385665894	1.0	1	4	1	SRSF6	SRSF1,SRSF11,SRSF2,SRSF6	SRSF6
235702	chr11	+	63900956	63901069	113	63900779	63900879	100	63902197	63902330	133	0.99620521068573	0.9981850385665894	0.9981850385665894	0.996	1	4	1	SRSF6	SRSF1,SRSF11,SRSF6,SRSF7	SRSF6	-0.002	1.0	-0.001	1.0	-0.002	1.0	0.002	1.0	-0.001	1.0	0.007	1.0	0.002	1.0	0.002	1.0	-0.001	1.0	0.0	1.0	-0.004	1.0
235703	chr11	+	63902600	63902782	182	63902197	63902330	133	63903060	63903158	98	0.9161880612373352	0.9974087476730348	0.9974087476730348	1.0	3	1	3	SRSF1,SRSF6,SRSF11	SRSF6	SRSF11,SRSF6,SRSF7					0.002	1.0
235704	chr11	+	63902600	63902782	182	63902197	63902330	133	63904785	63905043	258	0.9161880612373352	0.9974087476730348	0.9974087476730348	1.0	3	1	3	SRSF1,SRSF6,SRSF11	SRSF6	SRSF1,SRSF11,SRSF6	0.002	1.0
235705	chr11	+	63902603	63902782	179	63902197	63902330	133	63903060	63903132	72	0.9838567972183228	0.9974087476730348	0.9974087476730348	1.0	3	1	3	SRSF1,SRSF6,SRSF11	SRSF6	SRSF11,SRSF6,SRSF7					0.002	1.0
235706	chr11	+	63902603	63902782	179	63902197	63902330	133	63904785	63905043	258	0.9838567972183228	0.9974087476730348	0.9974087476730348	1.0	3	1	3	SRSF1,SRSF6,SRSF11	SRSF6	SRSF1,SRSF11,SRSF6	0.001	1.0
235707	chr11	+	63903060	63903158	98	63902197	63902330	133	63904785	63905043	258	0.9986522793769836	0.9987052083015442	0.9987052083015442	1.0	3	1	3	SRSF6,SRSF7,SRSF11	SRSF6	SRSF1,SRSF11,SRSF6	0.003	1.0
235708	chr11	+	63903060	63903158	98	63902600	63902782	182	63903985	63904147	162	0.9986522793769836	0.9987052083015442	0.9987052083015442	1.0	3	3	0	SRSF6,SRSF7,SRSF11	SRSF1,SRSF11,SRSF6		0.002	1.0	0.008	1.0	0.005	1.0			0.006	1.0
235709	chr11	+	63903060	63903158	98	63902600	63902782	182	63904785	63905043	258	0.9986522793769836	0.9987052083015442	0.9987052083015442	0.989	3	3	3	SRSF6,SRSF7,SRSF11	SRSF1,SRSF11,SRSF6	SRSF1,SRSF11,SRSF6	-0.008	1.0	0.002	1.0	-0.005	1.0			0.006	1.0	0.002	1.0					-0.004	1.0	-0.007	1.0	-0.007	1.0
235710	chr11	+	63903985	63904147	162	63902600	63902782	182	63904785	63905043	258	0.9813642501831056	0.8195242881774902	0.9813642501831056	0.924	0	3	3		SRSF1,SRSF11,SRSF6	SRSF1,SRSF11,SRSF6	-0.061	1.0	0.014	1.0	-0.029	1.0			0.047	1.0	0.026	1.0					-0.03	1.0	-0.052	1.0	-0.044	1.0
235711	chr11	+	63903985	63904147	162	63903060	63903158	98	63904785	63905043	258	0.9813642501831056	0.8195242881774902	0.9813642501831056	0.22	0	3	3		SRSF11,SRSF6,SRSF7	SRSF1,SRSF11,SRSF6	-0.06	0.1542427851580005	0.003	1.0	0.037	0.5102663014622371	-0.053	0.7505982729948149	0.017	1.0	0.111	0.0001123744445273	0.006	1.0	0.029	1.0	-0.004	1.0	-0.044	0.8332545971988243	0.059	0.1227962525357033
235712	chr11	+	63903985	63904354	369	63902603	63902782	179	63904785	63905043	258	0.9813642501831056	0.2075605392456054	0.9813642501831056	0.789	0	3	3		SRSF1,SRSF11,SRSF6	SRSF1,SRSF11,SRSF6	-0.145	0.7960786949657349	0.212	1.0	-0.048	0.7122524307046765			0.165	0.9688530192905428	0.08	1.0					-0.065	1.0	-0.117	1.0	-0.089	1.0
235713	chr11	+	63903985	63904354	369	63903060	63903158	98	63904785	63905043	258	0.9813642501831056	0.2075605392456054	0.9813642501831056	0.108	0	3	3		SRSF11,SRSF6,SRSF7	SRSF1,SRSF11,SRSF6	-0.038	0.1551506994857947	0.009	1.0	0.016	0.9062528357670316	-0.041	0.4580559197437557	0.011	1.0	0.068	7.599261852566817e-05	0.008	1.0	0.021	1.0	-0.009	1.0	-0.025	1.0	0.035	0.1147128546190364
235714	chr11	+	63906087	63906114	27	63904785	63905043	258	63908259	63908304	45	0.5610854029655457	0.5804014205932617	0.5804014205932617	0.115	0	3	2		SRSF1,SRSF11,SRSF6	SRSF11,SRSF6	-0.069	0.0468086736085961	0.03	0.8772361710441849	-0.126	0.0001175723515053	-0.019	1.0	-0.074	0.1626584420104801	-0.075	0.3040485793125995	-0.014	1.0	-0.028	1.0	0.003	1.0	-0.063	0.4176050373835897	0.023	1.0
235716	chr11	+	63906087	63907567	1480	63904785	63905043	258	63908259	63908304	45	0.5610854029655457	0.2731116712093353	0.5610854029655457	0.039	0	3	2		SRSF1,SRSF11,SRSF6	SRSF11,SRSF6	0.026	4.553297780852791e-07	0.014	0.0911762612053901	0.009	0.5861331080537711	0.013	1.0	0.01	0.7594842735510388	-0.018	0.8379396212459109	0.021	0.1226003190999071	0.007	1.0	0.001	1.0	0.016	0.0687615772014801	0.011	0.7115304711174253
235717	chr11	+	63908259	63908304	45	63904785	63905043	258	63908876	63909385	509	0.976837992668152	0.9865041971206664	0.9865041971206664	0.956	2	3	2	SRSF6,SRSF11	SRSF1,SRSF11,SRSF6	SRSF6,SRSF7	-0.041	0.0006158367289219	-0.019	1.0	0.029	0.2284228004494266	0.014	1.0	0.004	1.0	-0.005	1.0	-0.022	0.3788547427060459	0.001	1.0	0.0	1.0	0.003	1.0	-0.005	1.0
235718	chr11	+	63908259	63908304	45	63906087	63906114	27	63908876	63909385	509	0.976837992668152	0.9865041971206664	0.9865041971206664	0.956	2	0	2	SRSF6,SRSF11		SRSF6,SRSF7	-0.019	1.0	-0.001	1.0	-0.001	1.0	-0.023	1.0	0.025	1.0	0.002	1.0	-0.033	0.1624358643016977	-0.003	1.0	0.013	1.0	-0.003	1.0	-0.032	0.2757876780037243
235719	chr4	-	143997539	143997558	19	143999410	143999449	39	143996103	143996304	201	0.304943710565567	0.8467008471488953	0.8467008471488953	0.708	0	0	0				0.045	1.0	0.084	0.4131006454989972	-0.024	1.0	0.123	0.1419762381838891	-0.018	1.0	0.035	1.0	0.049	1.0	0.098	0.5040042833093956	-0.04	1.0	-0.018	1.0	-0.048	1.0
235720	chr4	-	143997539	143997634	95	143999410	143999449	39	143996103	143996304	201	0.7243679165840149	0.8467008471488953	0.8467008471488953	0.964	0	0	0				0.012	0.4251920558092595	0.037	0.0088196914205334	-0.001	1.0	0.018	0.421971359887041	0.004	1.0	0.006	1.0	0.011	0.936978969778636	0.013	1.0	-0.003	1.0	-0.001	1.0	-0.003	1.0
235721	chr4	-	143997539	143997634	95	144001184	144001283	99	143996103	143996304	201	0.7243679165840149	0.8467008471488953	0.8467008471488953		0	1	0		SRSF3
235722	chr4	-	143997539	143997634	95	144016801	144016884	83	143996103	143996304	201	0.7243679165840149	0.8467008471488953	0.8467008471488953	1.0	0	2	0		SRSF1,SRSF2								0.002	1.0
235723	chr4	-	143997539	143997634	95	144019250	144019380	130	143996103	143996304	201	0.7243679165840149	0.8467008471488953	0.8467008471488953	1.0	0	2	0		SRSF1,SRSF3										0.002	1.0
235724	chr4	-	143999410	143999449	39	144001184	144001283	99	143996141	143996304	163	0.9880430102348328	0.9949992895126344	0.9949992895126344		0	1	0		SRSF3
235726	chr4	-	143999410	143999449	39	144019250	144019380	130	143996141	143996304	163	0.9880430102348328	0.9949992895126344	0.9949992895126344	1.0	0	2	0		SRSF1,SRSF3										0.014	1.0
235727	chr4	-	143999410	143999449	39	144001184	144001283	99	143997338	143997634	296	0.9880430102348328	0.9949992895126344	0.9949992895126344	1.0	0	1	0		SRSF3		0.001	1.0	-0.0	1.0	0.002	1.0	-0.0	1.0	-0.0	1.0	-0.001	1.0	0.0	1.0	0.001	1.0	0.0	1.0	-0.0	1.0	0.002	1.0
235728	chr4	-	143999410	143999449	39	144016801	144016884	83	143997338	143997634	296	0.9880430102348328	0.9949992895126344	0.9949992895126344	1.0	0	2	0		SRSF1,SRSF2				-0.004	1.0	0.0	1.0
235729	chr4	-	143999410	143999449	39	144019250	144019380	130	143997338	143997634	296	0.9880430102348328	0.9949992895126344	0.9949992895126344	0.988	0	2	0		SRSF1,SRSF3		-0.001	1.0	-0.006	1.0	0.015	0.0046958420404512	0.013	1.0	0.006	1.0	-0.008	1.0	-0.001	1.0	0.001	1.0	0.008	1.0	0.001	1.0	0.012	0.6847398891557784
235730	chr4	-	144000382	144000475	93	144001184	144001283	99	143999410	143999449	39	0.033456452190876	4.844734939979389e-05	0.033456452190876	0.016	0	1	0		SRSF3		0.009	1.0	-0.002	1.0	0.002	1.0	0.008	0.9632188933051642	-0.005	1.0	0.001	1.0	0.006	1.0	-0.001	1.0	-0.008	0.7512721877680069	0.005	1.0	0.002	1.0
235732	chr4	-	144001184	144001283	99	144019250	144019380	130	143996103	143996304	201	0.7382339835166931	0.837894082069397	0.837894082069397	1.0	1	2	0	SRSF3	SRSF1,SRSF3										0.003	1.0
235734	chr4	-	144001184	144001283	99	144019250	144019380	130	143997338	143997634	296	0.7382339835166931	0.837894082069397	0.837894082069397	0.976	1	2	0	SRSF3	SRSF1,SRSF3		-0.005	1.0	-0.016	1.0	0.155	0.0	0.027	1.0	0.006	1.0	-0.024	0.4594675580254673	-0.007	1.0	-0.002	1.0	0.015	1.0	0.004	1.0	0.021	0.821895792274506
235735	chr4	-	144001184	144001283	99	144008391	144008449	58	143999255	143999449	194	0.7382339835166931	0.837894082069397	0.837894082069397	1.0	1	0	0	SRSF3							0.004	1.0	0.004	1.0									0.001	1.0	0.002	1.0
235736	chr4	-	144001184	144001283	99	144016801	144016884	83	143999255	143999449	194	0.7382339835166931	0.837894082069397	0.837894082069397	1.0	1	2	0	SRSF3	SRSF1,SRSF2				-0.001	1.0	0.004	1.0													0.001	1.0
235737	chr4	-	144001184	144001283	99	144019250	144019380	130	143999255	143999449	194	0.7382339835166931	0.837894082069397	0.837894082069397	0.773	1	2	0	SRSF3	SRSF1,SRSF3		-0.084	0.0001585152213156	-0.015	0.8221583844619003	0.478	0.0	0.035	1.0	-0.059	0.0288815751621482	-0.115	1.8375780120710407e-06	-0.026	1.0	-0.036	1.0	0.015	1.0	-0.002	1.0	0.018	1.0
235738	chr4	-	144002570	144002694	124	144008391	144008449	58	144001184	144001283	99	0.1807011067867279	0.3662659525871277	0.3662659525871277	0.8	0	0	1			SRSF3	-0.091	0.1848674154162182	-0.01	1.0	-0.037	1.0	-0.099	0.4397926690725778	-0.062	1.0	-0.038	1.0	-0.031	1.0	-0.023	1.0	-0.032	1.0	-0.067	1.0	-0.085	0.4111842652913439
235739	chr4	-	144002570	144002694	124	144016801	144016884	83	144001184	144001283	99	0.1807011067867279	0.3662659525871277	0.3662659525871277	0.757	0	2	1		SRSF1,SRSF2	SRSF3	-0.117	0.1502375748492851	-0.078	1.0	0.025	1.0	0.055	1.0	-0.022	1.0	-0.017	1.0	-0.025	1.0	0.071	1.0	0.037	1.0	-0.118	0.4791963458467709	0.005	1.0
235740	chr4	-	144002570	144002694	124	144019250	144019380	130	144001184	144001283	99	0.1807011067867279	0.3662659525871277	0.3662659525871277	0.108	0	2	1		SRSF1,SRSF3	SRSF3	-0.006	1.0	-0.019	0.1949980118605855	0.025	0.1845080464013836	0.0	1.0	0.021	0.8725335002041675	0.037	0.038753194019897	0.004	1.0	0.02	1.0	0.007	1.0	-0.031	0.2290056163073593	0.028	0.2625062864511698
235742	chr4	-	144008391	144008449	58	144019250	144019380	130	143999410	143999449	39	0.0178796406835317	0.0336234867572784	0.0336234867572784	0.013	0	2	0		SRSF1,SRSF3		-0.002	1.0			0.011	1.0	-0.019	1.0	0.003	1.0	-0.009	1.0	-0.014	1.0	-0.003	1.0	-0.001	1.0	-0.011	1.0	0.005	1.0
235744	chr4	-	144008391	144008449	58	144019250	144019380	130	144001184	144001283	99	0.0178796406835317	0.0336234867572784	0.0336234867572784	0.012	0	2	1		SRSF1,SRSF3	SRSF3	0.007	1.0	-0.003	1.0	0.004	1.0	-0.007	1.0	0.005	1.0	0.004	1.0	-0.006	1.0	0.002	1.0	0.002	1.0	-0.001	1.0	0.006	1.0
235746	chr4	-	144008391	144008449	58	144019250	144019380	130	144002570	144002694	124	0.0178796406835317	0.0336234867572784	0.0336234867572784	0.045	0	2	0		SRSF1,SRSF3		0.028	1.0	0.019	1.0	-0.08	0.8504653370251128	-0.105	0.0768107198024999	-0.04	1.0	-0.037	0.6587824035102221	-0.171	0.0945258776656354	-0.18	1.0	0.044	1.0	0.046	1.0	0.058	1.0
235749	chr4	-	144016801	144016884	83	144019250	144019380	130	143999410	143999449	39	0.0060752849094569	0.1641598343849182	0.1641598343849182	0.0	2	2	0	SRSF1,SRSF2	SRSF1,SRSF3				0.004	1.0	-0.001	1.0													-0.002	1.0
235750	chr4	-	144016801	144016884	83	144019250	144019380	130	144001184	144001283	99	0.0060752849094569	0.1641598343849182	0.1641598343849182	0.006	2	2	1	SRSF1,SRSF2	SRSF1,SRSF3	SRSF3	0.005	1.0	0.001	1.0	-0.002	1.0	-0.002	1.0	0.002	1.0	0.004	1.0	0.002	1.0	0.0	1.0	-0.002	1.0	0.004	1.0	0.001	1.0
235751	chr4	-	144016801	144016884	83	144019250	144019380	130	144002570	144002694	124	0.0060752849094569	0.1641598343849182	0.1641598343849182	0.0	2	2	0	SRSF1,SRSF2	SRSF1,SRSF3		0.052	1.0			0.048	1.0			0.052	1.0							0.052	1.0	0.052	1.0	0.052	1.0
235761	chr16	+	56626465	56626531	66	56625474	56625879	405	56626879	56627112	233	0.9380038976669312	0.9458832740783693	0.9458832740783693	0.915	0	0	0				-0.047	0.9863577442434542	-0.015	1.0	-0.066	0.8270732277961363			-0.059	1.0							-0.032	1.0	-0.057	1.0	-0.06	1.0
235762	chr1	+	12084463	12084551	88	12063280	12063661	381	12097100	12097217	117	0.9398654699325562	0.9728814959526062	0.9728814959526062	0.971	1	1	1	SRSF6	SRSF6	SRSF6	-0.005	1.0	0.025	0.2547123214685254	0.001	1.0	0.009	1.0	0.008	1.0	0.018	1.0	0.016	0.9221559851031133	-0.001	1.0	-0.009	1.0	-0.017	0.8684258107894428	-0.002	1.0
235763	chr1	+	12097100	12097217	117	12063376	12063661	285	12104378	12104531	153	0.9942493438720704	0.9994206428527832	0.9994206428527832		1	1	1	SRSF6	SRSF6	SRSF6
235764	chr1	+	12097100	12097217	117	12084463	12084551	88	12109565	12109656	91	0.9942493438720704	0.9994206428527832	0.9994206428527832	1.0	1	1	0	SRSF6	SRSF6								0.003	1.0
235765	chr1	+	12097100	12097217	117	12084463	12084551	88	12111897	12112014	117	0.9942493438720704	0.9994206428527832	0.9994206428527832	1.0	1	1	1	SRSF6	SRSF6	SRSF6
235766	chr1	+	12104378	12104531	153	12097100	12097217	117	12109565	12109656	91	0.907368004322052	0.9671081304550172	0.9671081304550172	1.0	1	1	0	SRSF6	SRSF6				0.007	1.0	0.003	1.0			0.003	1.0
235767	chr1	+	12104378	12104531	153	12097100	12097217	117	12110040	12110204	164	0.907368004322052	0.9671081304550172	0.9671081304550172	1.0	1	1	0	SRSF6	SRSF6				0.004	1.0
235768	chr1	+	12104378	12104531	153	12097100	12097217	117	12111897	12112014	117	0.907368004322052	0.9671081304550172	0.9671081304550172	1.0	1	1	1	SRSF6	SRSF6	SRSF6	0.003	1.0
235769	chr1	+	12104378	12104531	153	12097100	12097217	117	12115576	12115729	153	0.907368004322052	0.9671081304550172	0.9671081304550172	1.0	1	1	1	SRSF6	SRSF6	SRSF6	-0.003	1.0			0.001	1.0	0.003	1.0	0.006	1.0							0.006	1.0	-0.004	1.0	-0.004	1.0
235771	chr1	+	12109565	12109656	91	12097100	12097217	117	12110040	12110204	164	0.9714611768722534	0.9861367344856262	0.9861367344856262	1.0	0	1	0		SRSF6				0.006	1.0
235773	chr1	+	12109565	12109656	91	12104378	12104531	153	12110040	12110204	164	0.9714611768722534	0.9861367344856262	0.9861367344856262	1.0	0	1	0		SRSF6		0.006	1.0	-0.01	1.0			-0.004	1.0	0.006	1.0	0.01	1.0	0.003	1.0	-0.003	1.0	0.002	1.0	0.005	1.0	0.004	1.0
235774	chr1	+	12109565	12109656	91	12104378	12104531	153	12111897	12112014	117	0.9714611768722534	0.9861367344856262	0.9861367344856262	0.92	0	1	1		SRSF6	SRSF6	-0.026	0.8456422945482664	0.034	0.166550091549757	-0.04	0.1008745262200388	-0.024	1.0	-0.025	1.0	0.058	0.4188417336446917	-0.018	1.0	-0.01	1.0	-0.045	0.2961086191685914	-0.036	0.6437236193932704	-0.012	1.0
235775	chr1	+	12110040	12110204	164	12097100	12097217	117	12111897	12112014	117	0.9238283038139344	0.925653636455536	0.925653636455536	1.0	0	1	1		SRSF6	SRSF6	0.002	1.0
235776	chr1	+	12110040	12110204	164	12104378	12104531	153	12111897	12112014	117	0.9238283038139344	0.925653636455536	0.925653636455536	0.942	0	1	1		SRSF6	SRSF6	-0.024	0.6468891289321166	0.033	0.1953124667064326	-0.028	0.2118723602419016	-0.025	0.7040489303980619	-0.021	1.0	0.037	0.7200890161947551	-0.02	0.9978564292340074	-0.015	1.0	-0.033	0.3595864539954536	-0.027	0.6126168315545643	-0.014	1.0
235777	chr1	+	12110040	12110204	164	12109565	12109656	91	12111897	12112014	117	0.9238283038139344	0.925653636455536	0.925653636455536	1.0	0	0	1			SRSF6													0.003	1.0
235778	chr1	+	12111897	12112014	117	12097100	12097217	117	12115576	12115729	153	0.9993504285812378	0.99941223859787	0.99941223859787	1.0	1	1	1	SRSF6	SRSF6	SRSF6	-0.002	1.0			0.002	1.0	0.003	1.0	0.007	1.0							0.006	1.0	-0.004	1.0	-0.004	1.0
235779	chr1	+	12111897	12112014	117	12104378	12104531	153	12115576	12115729	153	0.9993504285812378	0.99941223859787	0.99941223859787	1.0	1	1	1	SRSF6	SRSF6	SRSF6			0.007	1.0			0.003	1.0											0.008	1.0	0.004	1.0
235780	chr1	+	12111897	12112014	117	12104378	12104531	153	12123283	12123377	94	0.9993504285812378	0.99941223859787	0.99941223859787	1.0	1	1	0	SRSF6	SRSF6										0.015	1.0
235781	chr1	+	12115576	12115729	153	12104378	12104531	153	12123283	12123377	94	0.9946645498275756	0.9969066381454468	0.9969066381454468	1.0	1	1	0	SRSF6	SRSF6										0.002	1.0
235782	chr1	+	12115576	12115729	153	12111897	12112014	117	12123283	12123377	94	0.9946645498275756	0.9969066381454468	0.9969066381454468	1.0	1	1	0	SRSF6	SRSF6
235783	chr1	+	12123283	12123377	94	12115576	12115729	153	12125950	12126052	102	0.9766196012496948	0.9889490008354188	0.9889490008354188	0.989	0	1	0		SRSF6		0.04	0.0111595624684692	0.009	1.0	-0.009	1.0	-0.016	1.0	0.014	1.0	0.02	1.0	-0.001	1.0	-0.0	1.0	0.014	1.0	0.004	1.0	0.005	1.0
235784	chr1	+	12123283	12123377	94	12115576	12115729	153	12135587	12135613	26	0.9766196012496948	0.9889490008354188	0.9889490008354188	1.0	0	1	1		SRSF6	SRSF6	0.026	1.0	-0.01	1.0	0.019	1.0	-0.001	1.0	0.01	1.0	0.019	1.0	-0.001	1.0	0.011	1.0	0.014	1.0	0.01	1.0	0.007	1.0
235785	chr1	+	12123714	12123827	113	12123283	12123377	94	12125950	12126052	102	0.9612205624580384	0.9969365000724792	0.9969365000724792	1.0	0	0	0				0.003	1.0	0.005	1.0					0.003	1.0					0.002	1.0
235786	chr1	+	12123714	12123827	113	12123283	12123377	94	12135587	12135613	26	0.9612205624580384	0.9969365000724792	0.9969365000724792	1.0	0	0	1			SRSF6																	0.004	1.0
235787	chr1	+	12125950	12126052	102	12115576	12115729	153	12126182	12126236	54	0.9864880442619324	0.9733399152755736	0.9864880442619324	1.0	0	1	0		SRSF6		0.003	1.0
235790	chr1	+	12125950	12126052	102	12123714	12123827	113	12135587	12135613	26	0.9864880442619324	0.9733399152755736	0.9864880442619324	0.965	0	0	1			SRSF6	-0.017	1.0	0.021	1.0	-0.036	0.0573129802287395	-0.017	1.0	-0.003	1.0	0.002	1.0	-0.012	1.0	-0.022	1.0	-0.01	1.0	-0.015	1.0	0.034	0.8191633910725931
235791	chr1	+	12126182	12126236	54	12115576	12115729	153	12135587	12135613	26	0.7492080926895142	0.7551911473274231	0.7551911473274231	1.0	0	1	1		SRSF6	SRSF6	0.049	0.160072812204275	-0.016	1.0	0.036	1.0	-0.002	1.0	0.016	1.0	0.035	1.0	-0.003	1.0	0.017	1.0	0.03	1.0	0.019	1.0	0.015	1.0
235792	chr1	+	12126182	12126236	54	12125898	12126052	154	12135587	12135613	26	0.7492080926895142	0.7551911473274231	0.7551911473274231	0.968	0	0	1			SRSF6	-0.016	0.8140661414672525	-0.001	1.0	-0.015	0.3141599623056353	0.002	1.0	-0.006	1.0	0.005	1.0	-0.011	1.0	-0.001	1.0	-0.014	1.0	0.009	1.0	0.038	0.1611215691168407
235793	chr1	+	12135587	12135613	26	12126182	12126236	54	12138228	12138436	208	0.9888498187065125	0.997694194316864	0.997694194316864	1.0	1	0	0	SRSF6									0.002	1.0
235794	chr1	+	12135587	12135613	26	12126182	12126236	54	12142286	12144207	1921	0.9888498187065125	0.997694194316864	0.997694194316864	1.0	1	0	2	SRSF6		SRSF1,SRSF6													0.007	1.0							0.007	1.0
235795	chr1	+	12138228	12138436	208	12126182	12126236	54	12142286	12144207	1921	0.9836572408676147	0.9823458790779114	0.9836572408676147	1.0	0	0	2			SRSF1,SRSF6													0.003	1.0							0.003	1.0
235796	chr1	+	12138228	12138436	208	12135587	12135613	26	12142286	12144207	1921	0.9836572408676147	0.9823458790779114	0.9836572408676147	1.0	0	1	2		SRSF6	SRSF1,SRSF6	0.004	1.0	0.003	1.0	0.009	1.0	0.005	1.0	0.008	1.0	0.01	1.0	0.012	1.0	0.002	1.0			0.004	1.0	0.009	1.0
235797	chr1	+	12138231	12138436	205	12135587	12135613	26	12142286	12144207	1921	0.9183244705200196	0.9823458790779114	0.9823458790779114	1.0	0	1	2		SRSF6	SRSF1,SRSF6	0.006	1.0	0.004	1.0	0.011	1.0	0.006	1.0	0.011	1.0	0.013	1.0	0.017	1.0	0.003	1.0			0.005	1.0	0.011	1.0
235798	chr11	+	64235812	64236009	197	64235457	64235500	43	64236253	64236327	74	0.9923089146614076	0.9919264912605286	0.9923089146614076	0.986	1	0	3	SRSF6		SRSF1,SRSF11,SRSF6	0.015	0.089653843092133	0.063	1.165784947939438e-05	-0.009	1.0	-0.004	1.0	0.012	0.7910745597571532	0.015	1.0	-0.007	1.0	-0.012	1.0	0.0	1.0	0.004	1.0	-0.01	1.0
235799	chr11	+	64235812	64236009	197	64235457	64235500	43	64237186	64237222	36	0.9923089146614076	0.9919264912605286	0.9923089146614076	1.0	1	0	1	SRSF6		SRSF6	0.003	1.0	0.086	1.5461958670119968e-06	-0.003	1.0	-0.004	1.0	0.007	1.0	0.013	1.0	-0.003	1.0	0.003	1.0	0.001	1.0	-0.003	1.0	0.0	1.0
235800	chr11	+	64235812	64236009	197	64235457	64235500	43	64237419	64237655	236	0.9923089146614076	0.9919264912605286	0.9923089146614076	1.0	1	0	0	SRSF6			0.001	1.0	0.015	1.0			-0.003	1.0	0.002	1.0	-0.003	1.0	-0.003	1.0	-0.002	1.0					0.001	1.0
235801	chr11	+	64235812	64236009	197	64235457	64235500	43	64237520	64237655	135	0.9923089146614076	0.9919264912605286	0.9923089146614076	1.0	1	0	0	SRSF6			0.002	1.0					-0.002	1.0			-0.002	1.0	-0.002	1.0	-0.002	1.0					0.002	1.0
235802	chr11	+	64236253	64236327	74	64235457	64235500	43	64237186	64237222	36	0.944168746471405	0.9454439878463744	0.9454439878463744	1.0	3	0	1	SRSF1,SRSF6,SRSF11		SRSF6	0.003	1.0	0.089	1.41042079291324e-06	-0.002	1.0	-0.004	1.0	0.007	1.0	0.012	1.0	-0.003	1.0	0.002	1.0	0.001	1.0	-0.002	1.0	0.001	1.0
235805	chr11	+	64236253	64236327	74	64235812	64236009	197	64237186	64237222	36	0.944168746471405	0.9454439878463744	0.9454439878463744	0.993	3	1	1	SRSF1,SRSF6,SRSF11	SRSF6	SRSF6	-0.005	1.0	0.036	1.2521743060607518e-05	-0.001	1.0	-0.002	1.0	0.002	1.0	0.001	1.0	-0.003	1.0	0.002	1.0	0.002	1.0	-0.003	1.0	-0.001	1.0
235806	chr11	+	64236253	64236327	74	64235812	64236009	197	64237419	64237655	236	0.944168746471405	0.9454439878463744	0.9454439878463744	1.0	3	1	0	SRSF1,SRSF6,SRSF11	SRSF6		-0.003	1.0			-0.003	1.0	-0.003	1.0	-0.003	1.0	-0.003	1.0	-0.003	1.0	-0.003	1.0	-0.003	1.0	-0.003	1.0	-0.003	1.0
235807	chr11	+	64236253	64236327	74	64235812	64236009	197	64237520	64237655	135	0.944168746471405	0.9454439878463744	0.9454439878463744	1.0	3	1	0	SRSF1,SRSF6,SRSF11	SRSF6								0.003	1.0
235808	chr11	+	64237186	64237222	36	64235457	64235500	43	64237419	64237655	236	0.9864776730537416	0.9903197288513184	0.9903197288513184	1.0	1	0	0	SRSF6			0.002	1.0	0.022	1.0			-0.007	1.0	0.004	1.0	-0.007	1.0	-0.007	1.0	-0.003	1.0					0.004	1.0
235809	chr11	+	64237186	64237222	36	64235457	64235500	43	64237520	64237655	135	0.9864776730537416	0.9903197288513184	0.9903197288513184	1.0	1	0	0	SRSF6			0.01	1.0					-0.01	1.0			-0.01	1.0	-0.01	1.0	-0.01	1.0					0.008	1.0
235811	chr11	+	64237186	64237222	36	64235812	64236009	197	64237419	64237655	236	0.9864776730537416	0.9903197288513184	0.9903197288513184	1.0	1	1	0	SRSF6	SRSF6		-0.004	1.0			-0.004	1.0	-0.003	1.0	-0.004	1.0	-0.003	1.0	-0.003	1.0	-0.003	1.0	-0.004	1.0	-0.004	1.0	-0.004	1.0
235812	chr11	+	64237186	64237222	36	64235812	64236009	197	64237520	64237655	135	0.9864776730537416	0.9903197288513184	0.9903197288513184	1.0	1	1	0	SRSF6	SRSF6								0.011	1.0
235813	chr11	+	64237186	64237222	36	64236253	64236327	74	64237419	64237655	236	0.9864776730537416	0.9903197288513184	0.9903197288513184	1.0	1	3	0	SRSF6	SRSF1,SRSF11,SRSF6		0.002	1.0	-0.001	1.0	0.001	1.0	-0.003	1.0	0.003	1.0	-0.005	1.0	-0.004	1.0	-0.005	1.0	-0.001	1.0	-0.001	1.0	0.007	1.0
235814	chr11	+	64237186	64237222	36	64236253	64236327	74	64237520	64237655	135	0.9864776730537416	0.9903197288513184	0.9903197288513184	1.0	1	3	0	SRSF6	SRSF1,SRSF11,SRSF6				-0.01	1.0	0.004	1.0	0.004	1.0	0.007	1.0	-0.002	1.0	0.0	1.0	0.0	1.0	0.004	1.0	0.005	1.0	0.003	1.0
235815	chr11	+	64237419	64237655	236	64235457	64235500	43	64238355	64239264	909	0.8445765376091003	0.9746187925338744	0.9746187925338744	1.0	0	0	3			SRSF1,SRSF11,SRSF6																			0.001	1.0
235816	chr11	+	64237419	64237655	236	64237186	64237222	36	64238355	64239264	909	0.8445765376091003	0.9746187925338744	0.9746187925338744	1.0	0	1	3		SRSF6	SRSF1,SRSF11,SRSF6																	0.001	1.0
235817	chr11	+	64237520	64237655	135	64235457	64235500	43	64238355	64239264	909	0.9425827264785768	0.9746187925338744	0.9746187925338744	1.0	0	0	3			SRSF1,SRSF11,SRSF6																			0.001	1.0
235818	chr11	+	64237520	64237655	135	64237126	64237222	96	64238355	64239264	909	0.9425827264785768	0.9746187925338744	0.9746187925338744	1.0	0	1	3		SRSF6	SRSF1,SRSF11,SRSF6																	0.001	1.0
235819	chr9	-	135811095	135811611	516	135815096	135815215	119	135810422	135810680	258	0.9848376512527466	0.0194808784872293	0.9848376512527466	1.0	1	1	0	SRSF6	SRSF6		-0.003	1.0			-0.003	1.0			-0.003	1.0							-0.003	1.0	-0.003	1.0	-0.003	1.0
235820	chr9	-	135815096	135815215	119	135815889	135816005	116	135808486	135811611	3125	0.9964059591293336	0.9950000047683716	0.9964059591293336	1.0	1	1	1	SRSF6	SRSF6	SRSF6
235821	chr9	-	135815096	135815215	119	135817976	135818171	195	135808486	135811611	3125	0.9964059591293336	0.9950000047683716	0.9964059591293336	1.0	1	0	1	SRSF6		SRSF6
235822	chr9	-	135815889	135816005	116	135817976	135818079	103	135808486	135811611	3125	0.978304088115692	0.988107204437256	0.988107204437256	1.0	1	0	1	SRSF6		SRSF6
235823	chr9	-	135815889	135816005	116	135817976	135818079	103	135815096	135815215	119	0.978304088115692	0.988107204437256	0.988107204437256	1.0	1	0	1	SRSF6		SRSF6					0.003	1.0			0.002	1.0									0.003	1.0	0.002	1.0
235824	chr9	-	135818407	135818616	209	135819009	135819146	137	135817976	135818079	103	0.9807979464530944	0.9938064813613892	0.9938064813613892	1.0	4	0	0	SRSF1,SRSF2,SRSF6,SRSF11																					0.002	1.0
235825	chr9	-	135820838	135823260	2422	135823949	135824034	85	135819009	135819146	137	0.9630528688430786	0.998456597328186	0.998456597328186	1.0	5	3	0	SRSF1,SRSF2,SRSF6,SRSF7,SRSF11	SRSF1,SRSF11,SRSF6		0.006	1.0	0.001	1.0	0.087	2.2694361480929115e-09	-0.002	1.0	0.004	1.0	-0.005	1.0	-0.005	1.0	-0.005	1.0	-0.002	1.0	0.004	1.0	0.0	1.0
235826	chr9	-	135824788	135824880	92	135827406	135827584	178	135823949	135824034	85	0.9708979725837708	0.9957796335220336	0.9957796335220336	1.0	2	3	3	SRSF1,SRSF6	SRSF1,SRSF11,SRSF6	SRSF1,SRSF11,SRSF6
235827	chr9	-	135827406	135827584	178	135850136	135850233	97	135824788	135824880	92	0.9980630874633788	0.9979249835014344	0.9980630874633788	1.0	3	3	2	SRSF1,SRSF6,SRSF11	SRSF1,SRSF11,SRSF6	SRSF1,SRSF6	0.01	1.0	-0.001	1.0	0.013	1.0	0.004	1.0	0.003	1.0	0.008	1.0					0.004	1.0
235828	chr9	-	135827406	135827584	178	135862466	135862608	142	135824788	135824880	92	0.9980630874633788	0.9979249835014344	0.9980630874633788	1.0	3	1	2	SRSF1,SRSF6,SRSF11	SRSF6	SRSF1,SRSF6
235829	chr9	-	135827406	135827584	178	135881632	135881794	162	135824788	135824880	92	0.9980630874633788	0.9979249835014344	0.9980630874633788	1.0	3	5	2	SRSF1,SRSF6,SRSF11	SRSF1,SRSF11,SRSF2,SRSF6,SRSF7	SRSF1,SRSF6							-0.006	1.0			-0.006	1.0	-0.006	1.0	-0.006	1.0
235832	chr9	-	135850136	135850233	97	135862466	135862608	142	135827406	135827584	178	0.9881380200386048	0.985696017742157	0.9881380200386048	1.0	3	1	3	SRSF1,SRSF6,SRSF11	SRSF6	SRSF1,SRSF11,SRSF6					0.015	1.0	-0.026	1.0	0.007	1.0	-0.026	1.0	-0.026	1.0	-0.026	1.0					0.027	1.0
235833	chr9	-	135850136	135850233	97	135866455	135866536	81	135827406	135827584	178	0.9881380200386048	0.985696017742157	0.9881380200386048	0.981	3	2	3	SRSF1,SRSF6,SRSF11	SRSF11,SRSF6	SRSF1,SRSF11,SRSF6	-0.013	1.0	0.084	0.0012870621623702	-0.008	1.0	-0.047	1.0	-0.012	1.0	-0.022	1.0	-0.036	1.0	-0.042	1.0	-0.023	1.0	0.011	1.0	0.006	1.0
235834	chr9	-	135850136	135850233	97	135881632	135881794	162	135827406	135827584	178	0.9881380200386048	0.985696017742157	0.9881380200386048	1.0	3	5	3	SRSF1,SRSF6,SRSF11	SRSF1,SRSF11,SRSF2,SRSF6,SRSF7	SRSF1,SRSF11,SRSF6			0.015	1.0	0.015	1.0	0.021	1.0	0.006	1.0	-0.006	1.0	0.001	1.0	-0.001	1.0			0.005	1.0	0.006	1.0
235835	chr9	-	135850136	135850233	97	135906999	135907305	306	135827406	135827584	178	0.9881380200386048	0.985696017742157	0.9881380200386048	1.0	3	0	3	SRSF1,SRSF6,SRSF11		SRSF1,SRSF11,SRSF6	0.001	1.0	0.033	0.4163503877714222	-0.006	1.0	0.008	1.0	-0.006	1.0	0.009	1.0					0.009	1.0	-0.006	1.0	-0.006	1.0
235836	chr9	-	135850321	135850461	140	135862466	135862608	142	135849856	135850233	377	0.9943466186523438	0.993211269378662	0.9943466186523438	1.0	0	1	3		SRSF6	SRSF1,SRSF11,SRSF6
235837	chr9	-	135850321	135850461	140	135866455	135866536	81	135849856	135850233	377	0.9943466186523438	0.993211269378662	0.9943466186523438	1.0	0	2	3		SRSF11,SRSF6	SRSF1,SRSF11,SRSF6													0.006	1.0
235838	chr9	-	135850321	135850461	140	135881632	135881794	162	135849856	135850233	377	0.9943466186523438	0.993211269378662	0.9943466186523438	1.0	0	5	3		SRSF1,SRSF11,SRSF2,SRSF6,SRSF7	SRSF1,SRSF11,SRSF6			0.026	1.0											0.007	1.0
235839	chr9	-	135850321	135850461	140	135906999	135907305	306	135849856	135850233	377	0.9943466186523438	0.993211269378662	0.9943466186523438	1.0	0	0	3			SRSF1,SRSF11,SRSF6
235840	chr9	-	135862466	135862608	142	135881632	135881794	162	135824788	135824880	92	0.9661353826522828	0.9702075123786926	0.9702075123786926	1.0	1	5	2	SRSF6	SRSF1,SRSF11,SRSF2,SRSF6,SRSF7	SRSF1,SRSF6							-0.026	1.0			-0.026	1.0	-0.026	1.0	-0.026	1.0
235841	chr9	-	135862466	135862608	142	135866455	135866536	81	135827406	135827584	178	0.9661353826522828	0.9702075123786926	0.9702075123786926	0.969	1	2	3	SRSF6	SRSF11,SRSF6	SRSF1,SRSF11,SRSF6	-0.017	1.0	0.124	0.0001960455134153	-0.01	1.0	-0.062	0.6931324405206272	-0.014	1.0	-0.03	1.0	-0.042	0.6436300837398937	-0.054	1.0	-0.028	1.0	0.009	1.0	0.001	1.0
235842	chr9	-	135862466	135862608	142	135881632	135881794	162	135827406	135827584	178	0.9661353826522828	0.9702075123786926	0.9702075123786926	1.0	1	5	3	SRSF6	SRSF1,SRSF11,SRSF2,SRSF6,SRSF7	SRSF1,SRSF11,SRSF6			0.641	1.0	0.05	1.0	0.088	1.0	0.024	1.0	-0.026	1.0	0.007	1.0	-0.008	1.0			0.018	1.0	0.02	1.0
235843	chr9	-	135862466	135862608	142	135906999	135907305	306	135827406	135827584	178	0.9661353826522828	0.9702075123786926	0.9702075123786926	1.0	1	0	3	SRSF6		SRSF1,SRSF11,SRSF6	-0.019	1.0			-0.038	1.0	0.028	1.0	-0.038	1.0	0.027	1.0					-0.007	1.0	-0.038	1.0	-0.038	1.0
235844	chr9	-	135862466	135862608	142	135866455	135866536	81	135849856	135850233	377	0.9661353826522828	0.9702075123786926	0.9702075123786926	1.0	1	2	3	SRSF6	SRSF11,SRSF6	SRSF1,SRSF11,SRSF6													0.01	1.0
235845	chr9	-	135862466	135862608	142	135881632	135881794	162	135849856	135850233	377	0.9661353826522828	0.9702075123786926	0.9702075123786926	1.0	1	5	3	SRSF6	SRSF1,SRSF11,SRSF2,SRSF6,SRSF7	SRSF1,SRSF11,SRSF6			0.72	1.0											0.018	1.0
235846	chr9	-	135862466	135862608	142	135906999	135907305	306	135849856	135850233	377	0.9661353826522828	0.9702075123786926	0.9702075123786926	1.0	1	0	3	SRSF6		SRSF1,SRSF11,SRSF6
235847	chr9	-	135862466	135862608	142	135866455	135866536	81	135850321	135850461	140	0.9661353826522828	0.9702075123786926	0.9702075123786926	0.939	1	2	0	SRSF6	SRSF11,SRSF6		-0.019	1.0	0.177	0.0011743743624229	0.053	0.4612192380624931	-0.006	1.0	0.02	1.0	-0.033	1.0	-0.004	1.0	-0.035	1.0	0.017	1.0	0.029	1.0	-0.02	1.0
235848	chr9	-	135862466	135862608	142	135881632	135881794	162	135850321	135850461	140	0.9661353826522828	0.9702075123786926	0.9702075123786926	1.0	1	5	0	SRSF6	SRSF1,SRSF11,SRSF2,SRSF6,SRSF7		-0.007	1.0	-0.002	1.0	0.013	1.0	-0.007	1.0	0.029	1.0	0.029	1.0	0.002	1.0	0.008	1.0	-0.007	1.0	-0.0	1.0	-0.001	1.0
235849	chr9	-	135862466	135862608	142	135906999	135907305	306	135850321	135850461	140	0.9661353826522828	0.9702075123786926	0.9702075123786926	1.0	1	0	0	SRSF6			0.004	1.0	-0.013	1.0			0.001	1.0	0.007	1.0	-0.009	1.0	0.0	1.0	-0.009	1.0			0.013	1.0	0.012	1.0
235850	chr9	-	135865331	135865364	33	135866455	135866536	81	135862466	135862608	142	0.0214223116636276	0.2602190971374511	0.2602190971374511	0.0	0	2	1		SRSF11,SRSF6	SRSF6	-0.004	1.0
235851	chr9	-	135866455	135866536	81	135881632	135881794	162	135827406	135827584	178	0.7639479041099548	0.8805072903633118	0.8805072903633118	1.0	2	5	3	SRSF6,SRSF11	SRSF1,SRSF11,SRSF2,SRSF6,SRSF7	SRSF1,SRSF11,SRSF6			0.018	1.0	0.047	1.0	0.049	1.0	0.012	1.0	-0.019	1.0	-0.004	1.0	-0.003	1.0			0.012	1.0	0.017	1.0
235854	chr9	-	135866455	135866536	81	135881632	135881794	162	135850136	135850233	97	0.7639479041099548	0.8805072903633118	0.8805072903633118	1.0	2	5	3	SRSF6,SRSF11	SRSF1,SRSF11,SRSF2,SRSF6,SRSF7	SRSF1,SRSF11,SRSF6			0.035	1.0											0.016	1.0
235856	chr9	-	135866455	135866536	81	135881632	135881794	162	135850321	135850461	140	0.7639479041099548	0.8805072903633118	0.8805072903633118	1.0	2	5	0	SRSF6,SRSF11	SRSF1,SRSF11,SRSF2,SRSF6,SRSF7		-0.012	1.0	-0.024	1.0	0.025	1.0	-0.014	1.0	0.047	1.0	0.048	1.0	-0.003	1.0	0.01	1.0	-0.012	1.0	-0.002	1.0	-0.0	1.0
235859	chr9	-	135866455	135866536	81	135881632	135881794	162	135862466	135862608	142	0.7639479041099548	0.8805072903633118	0.8805072903633118	1.0	2	5	1	SRSF6,SRSF11	SRSF1,SRSF11,SRSF2,SRSF6,SRSF7	SRSF6	0.002	1.0	0.015	1.0	0.024	1.0	-0.008	1.0	-0.001	1.0	0.016	1.0	-0.008	1.0	0.004	1.0	0.002	1.0	0.004	1.0	0.004	1.0
235860	chr9	-	135866455	135866536	81	135906999	135907305	306	135862466	135862608	142	0.7639479041099548	0.8805072903633118	0.8805072903633118	1.0	2	0	1	SRSF6,SRSF11		SRSF6							0.014	1.0	0.018	1.0
235861	chr9	-	135881632	135881794	162	135882815	135883078	263	135827406	135827584	178	0.9942505955696106	0.9984592199325562	0.9984592199325562	1.0	5	4	3	SRSF1,SRSF2,SRSF6,SRSF7,SRSF11	SRSF1,SRSF11,SRSF6,SRSF7	SRSF1,SRSF11,SRSF6			0.021	1.0
235862	chr9	-	135881632	135881794	162	135906999	135907305	306	135827406	135827584	178	0.9942505955696106	0.9984592199325562	0.9984592199325562	1.0	5	0	3	SRSF1,SRSF2,SRSF6,SRSF7,SRSF11		SRSF1,SRSF11,SRSF6	0.006	1.0	0.092	0.0388560947642357	-0.029	1.0	0.028	1.0	-0.029	1.0	0.053	1.0					0.014	1.0	-0.029	1.0	-0.029	1.0
235863	chr9	-	135881632	135881794	162	135906999	135907305	306	135850136	135850233	97	0.9942505955696106	0.9984592199325562	0.9984592199325562	1.0	5	0	3	SRSF1,SRSF2,SRSF6,SRSF7,SRSF11		SRSF1,SRSF11,SRSF6
235864	chr9	-	135881632	135881794	162	135882815	135883078	263	135850321	135850461	140	0.9942505955696106	0.9984592199325562	0.9984592199325562	1.0	5	4	0	SRSF1,SRSF2,SRSF6,SRSF7,SRSF11	SRSF1,SRSF11,SRSF6,SRSF7												0.013	1.0
235865	chr9	-	135881632	135881794	162	135906999	135907305	306	135850321	135850461	140	0.9942505955696106	0.9984592199325562	0.9984592199325562	1.0	5	0	0	SRSF1,SRSF2,SRSF6,SRSF7,SRSF11			0.015	1.0	-0.124	1.0			0.012	1.0	0.02	1.0	-0.032	1.0	-0.005	1.0	-0.032	1.0			0.045	1.0	0.043	1.0
235866	chr9	-	135881632	135881794	162	135906999	135907305	306	135862466	135862608	142	0.9942505955696106	0.9984592199325562	0.9984592199325562	1.0	5	0	1	SRSF1,SRSF2,SRSF6,SRSF7,SRSF11		SRSF6							0.028	1.0	0.053	1.0
235867	chr9	-	135881632	135881794	162	135882815	135883078	263	135866378	135866536	158	0.9942505955696106	0.9984592199325562	0.9984592199325562	1.0	5	4	2	SRSF1,SRSF2,SRSF6,SRSF7,SRSF11	SRSF1,SRSF11,SRSF6,SRSF7	SRSF11,SRSF6
235868	chr9	-	135881632	135881794	162	135906999	135907305	306	135866378	135866536	158	0.9942505955696106	0.9984592199325562	0.9984592199325562	0.966	5	0	2	SRSF1,SRSF2,SRSF6,SRSF7,SRSF11		SRSF11,SRSF6	0.153	1.0	0.016	1.0	0.097	1.0	-0.005	1.0	0.122	1.0	0.006	1.0	0.036	1.0	-0.053	1.0	0.106	1.0	0.125	1.0	0.107	1.0
235869	chr9	-	135882815	135883078	263	135906999	135907305	306	135827406	135827584	178	0.9870373606681824	0.9978792071342468	0.9978792071342468	1.0	4	0	3	SRSF1,SRSF6,SRSF7,SRSF11		SRSF1,SRSF11,SRSF6	-0.0	1.0	0.034	0.3693494791344442	-0.01	1.0	0.014	1.0	-0.01	1.0	0.017	1.0					0.012	1.0	-0.01	1.0	-0.01	1.0
235870	chr9	-	135882815	135883078	263	135906999	135907305	306	135850321	135850461	140	0.9870373606681824	0.9978792071342468	0.9978792071342468	1.0	4	0	0	SRSF1,SRSF6,SRSF7,SRSF11			0.01	1.0	-0.013	1.0			0.001	1.0	0.01	1.0	-0.012	1.0	0.004	1.0	-0.012	1.0			0.019	1.0	0.024	1.0
235871	chr9	-	135882815	135883078	263	135906999	135907305	306	135866378	135866536	158	0.9870373606681824	0.9978792071342468	0.9978792071342468	0.97	4	0	2	SRSF1,SRSF6,SRSF7,SRSF11		SRSF11,SRSF6	0.178	1.0	0.092	0.5836766819705279	0.086	1.0	0.002	1.0	0.14	1.0	0.024	1.0	0.08	0.906720732304104	-0.041	1.0	0.114	1.0	0.132	1.0	0.125	1.0
235872	chr9	-	135882815	135883078	263	135906999	135907305	306	135881632	135881794	162	0.9870373606681824	0.9978792071342468	0.9978792071342468	1.0	4	0	5	SRSF1,SRSF6,SRSF7,SRSF11		SRSF1,SRSF11,SRSF2,SRSF6,SRSF7	0.023	1.0	0.085	9.634108219482976e-05	0.018	1.0	-0.009	1.0	0.023	1.0	-0.009	1.0	-0.009	1.0	0.005	1.0	0.016	1.0	0.012	1.0
235873	chr12	-	109934021	109934085	64	109938379	109938568	189	109929803	109933190	3387	0.8395639657974243	0.7905128002166748	0.8395639657974243	0.986	1	3	3	SRSF6	SRSF1,SRSF11,SRSF6	SRSF11,SRSF2,SRSF6	0.039	0.0203127418064316	0.046	0.0189922350405502	-0.007	1.0	0.019	1.0	0.006	1.0	0.005	1.0	0.008	1.0	-0.006	1.0	0.02	0.9122018552936942	0.01	1.0	0.002	1.0
235874	chr12	-	109945259	109945349	90	109947255	109947504	249	109939164	109939247	83	0.8132609128952026	0.7244846820831299	0.8132609128952026	0.733	1	1	3	SRSF6	SRSF6	SRSF11,SRSF2,SRSF6	-0.043	1.0	-0.1	0.2029159880659209	0.073	0.5331369477554613	0.217	0.0011551210112022	-0.063	1.0	-0.129	0.320877737448845	-0.102	0.4982187727440363	-0.185	0.0265492412691141	-0.022	1.0	-0.07	0.9657458736033152	-0.052	1.0
235875	chr12	-	109945259	109945349	90	109951166	109951316	150	109939164	109939247	83	0.8132609128952026	0.7244846820831299	0.8132609128952026	1.0	1	2	3	SRSF6	SRSF11,SRSF6	SRSF11,SRSF2,SRSF6							0.009	1.0	0.011	1.0	-0.014	1.0	-0.014	1.0	-0.014	1.0	0.052	1.0	0.023	1.0
235876	chr12	-	109945259	109945349	90	109951211	109951316	105	109939164	109939247	83	0.8132609128952026	0.7244846820831299	0.8132609128952026	1.0	1	2	3	SRSF6	SRSF11,SRSF6	SRSF11,SRSF2,SRSF6					0.033	1.0
235877	chr12	-	109945259	109945349	90	109953091	109953234	143	109939164	109939247	83	0.8132609128952026	0.7244846820831299	0.8132609128952026	1.0	1	6	3	SRSF6	SRSF1,SRSF11,SRSF2,SRSF6,SRSF7,SRSF8	SRSF11,SRSF2,SRSF6	0.015	1.0	0.073	0.0129839104501809	0.004	1.0	-0.027	0.7757331962013243	0.118	0.0073719794850505	0.033	1.0	-0.033	1.0	-0.057	0.6126256763271766	0.025	1.0	0.014	1.0	0.003	1.0
235878	chr12	-	109947255	109947504	249	109951166	109951316	150	109939164	109939247	83	0.921692669391632	0.9831036329269408	0.9831036329269408	1.0	1	2	3	SRSF6	SRSF11,SRSF6	SRSF11,SRSF2,SRSF6							0.0	1.0	0.007	1.0	-0.005	1.0	-0.005	1.0	-0.005	1.0	0.024	1.0	0.01	1.0
235879	chr12	-	109947255	109947504	249	109951211	109951316	105	109939164	109939247	83	0.921692669391632	0.9831036329269408	0.9831036329269408	1.0	1	2	3	SRSF6	SRSF11,SRSF6	SRSF11,SRSF2,SRSF6					0.013	1.0
235880	chr12	-	109947255	109947504	249	109953091	109953234	143	109939164	109939247	83	0.921692669391632	0.9831036329269408	0.9831036329269408	1.0	1	6	3	SRSF6	SRSF1,SRSF11,SRSF2,SRSF6,SRSF7,SRSF8	SRSF11,SRSF2,SRSF6	0.009	1.0	0.064	0.0163608527574936	-0.001	1.0	-0.023	1.0	0.064	0.0421887046657831	0.003	1.0	-0.013	1.0	-0.023	1.0	0.017	1.0	0.01	1.0	-0.0	1.0
235881	chr12	-	109947255	109947504	249	109951166	109951316	150	109945259	109945349	90	0.921692669391632	0.9831036329269408	0.9831036329269408	0.985	1	2	1	SRSF6	SRSF11,SRSF6	SRSF6	0.001	1.0	0.007	1.0	-0.01	1.0	-0.005	1.0	-0.002	1.0	-0.005	1.0	-0.005	1.0	0.007	1.0	0.008	1.0	-0.003	1.0	-0.01	1.0
235882	chr12	-	109947255	109947504	249	109951211	109951316	105	109945259	109945349	90	0.921692669391632	0.9831036329269408	0.9831036329269408	1.0	1	2	1	SRSF6	SRSF11,SRSF6	SRSF6									0.007	1.0	0.008	1.0			0.018	1.0					0.006	1.0
235883	chr12	-	109947255	109947504	249	109953091	109953234	143	109945259	109945349	90	0.921692669391632	0.9831036329269408	0.9831036329269408	1.0	1	6	1	SRSF6	SRSF1,SRSF11,SRSF2,SRSF6,SRSF7,SRSF8	SRSF6	0.005	1.0	0.005	1.0	-0.006	1.0			0.008	1.0							-0.006	1.0	-0.006	1.0	-0.001	1.0
235884	chr12	-	109947255	109948846	1591	109951166	109951316	150	109939164	109939247	83	0.1525305658578872	0.9831036329269408	0.9831036329269408	1.0	1	2	3	SRSF6	SRSF11,SRSF6	SRSF11,SRSF2,SRSF6							-0.001	1.0	0.006	1.0	-0.009	1.0	-0.009	1.0	-0.009	1.0	0.033	1.0	0.017	1.0
235885	chr12	-	109951166	109951316	150	109953091	109953234	143	109939164	109939247	83	0.9562110900878906	0.9701072573661804	0.9701072573661804	1.0	2	6	3	SRSF6,SRSF11	SRSF1,SRSF11,SRSF2,SRSF6,SRSF7,SRSF8	SRSF11,SRSF2,SRSF6	0.011	1.0	0.048	0.032120586209937	0.001	1.0	-0.023	1.0	0.04	0.1623083737771932	0.004	1.0	-0.014	1.0	-0.026	1.0	0.012	1.0	0.011	1.0	0.0	1.0
235886	chr12	-	109951166	109951316	150	109953091	109953234	143	109945259	109945349	90	0.9562110900878906	0.9701072573661804	0.9701072573661804	1.0	2	6	1	SRSF6,SRSF11	SRSF1,SRSF11,SRSF2,SRSF6,SRSF7,SRSF8	SRSF6	0.011	1.0	0.006	1.0	-0.004	1.0			0.008	1.0							-0.004	1.0	-0.004	1.0	0.001	1.0
235887	chr12	-	109951166	109951316	150	109953091	109953234	143	109947255	109947504	249	0.9562110900878906	0.9701072573661804	0.9701072573661804	0.853	2	6	1	SRSF6,SRSF11	SRSF1,SRSF11,SRSF2,SRSF6,SRSF7,SRSF8	SRSF6	0.101	0.0084917785234182	-0.009	1.0	0.056	0.3731271731921285	0.002	1.0	0.043	1.0	0.043	1.0	0.028	1.0	0.018	1.0	0.059	1.0	0.025	1.0	0.033	1.0
235888	chr12	-	109951166	109951316	150	109953091	109953234	143	109947255	109948846	1591	0.9562110900878906	0.9701072573661804	0.9701072573661804	0.982	2	6	1	SRSF6,SRSF11	SRSF1,SRSF11,SRSF2,SRSF6,SRSF7,SRSF8	SRSF6	0.003	1.0	-0.024	1.0	-0.0	1.0	-0.001	1.0	0.085	0.0002751508277483	0.044	0.2417933411913183	0.022	0.8782289452120499	0.034	0.581298283245778	0.019	1.0	0.006	1.0	0.017	1.0
235889	chr12	-	109951211	109951316	105	109953091	109953234	143	109939164	109939247	83	0.9562110900878906	0.4566937088966369	0.9562110900878906	1.0	2	6	3	SRSF6,SRSF11	SRSF1,SRSF11,SRSF2,SRSF6,SRSF7,SRSF8	SRSF11,SRSF2,SRSF6	0.013	1.0	0.05	0.0294045886329968	0.0	1.0	-0.028	1.0	0.046	0.0929899147927578	0.004	1.0	-0.019	1.0	-0.033	1.0	0.015	1.0	0.013	1.0	0.0	1.0
235890	chr12	-	109951211	109951316	105	109953091	109953234	143	109945259	109945349	90	0.9562110900878906	0.4566937088966369	0.9562110900878906	1.0	2	6	1	SRSF6,SRSF11	SRSF1,SRSF11,SRSF2,SRSF6,SRSF7,SRSF8	SRSF6	0.013	1.0	0.006	1.0	-0.005	1.0			0.009	1.0							-0.005	1.0	-0.005	1.0	0.001	1.0
235891	chr12	-	109951211	109951316	105	109953091	109953234	143	109947255	109947504	249	0.9562110900878906	0.4566937088966369	0.9562110900878906	0.811	2	6	1	SRSF6,SRSF11	SRSF1,SRSF11,SRSF2,SRSF6,SRSF7,SRSF8	SRSF6	0.173	0.000526169010405	-0.054	1.0	0.089	0.1680155945138577	-0.015	1.0	0.055	1.0	0.034	1.0	0.011	1.0	0.013	1.0	0.08	0.8315646925851311	0.056	1.0	0.045	1.0
235892	chr12	-	109951211	109951316	105	109953091	109953234	143	109948061	109948846	785	0.9562110900878906	0.4566937088966369	0.9562110900878906	0.973	2	6	1	SRSF6,SRSF11	SRSF1,SRSF11,SRSF2,SRSF6,SRSF7,SRSF8	SRSF6	0.001	1.0	-0.046	1.0	-0.004	1.0	0.001	1.0	0.128	0.0001850204181671	0.067	0.1988243767830562	0.03	0.898821570406893	0.058	0.406313396036703	0.03	1.0	0.006	1.0	0.019	1.0
235893	chr12	-	109959846	109959958	112	109961277	109961375	98	109952679	109953234	555	0.9874659776687622	0.9941684007644652	0.9941684007644652	0.994	3	5	6	SRSF1,SRSF6,SRSF11	SRSF1,SRSF11,SRSF2,SRSF6,SRSF7	SRSF1,SRSF11,SRSF2,SRSF6,SRSF7,SRSF8	0.013	1.0	-0.001	1.0	0.0	1.0	-0.008	1.0	0.005	1.0	0.003	1.0	-0.002	1.0	-0.008	1.0	0.002	1.0	-0.002	1.0	0.0	1.0
235894	chr12	-	109959846	109959958	112	109961612	109961685	73	109952679	109953234	555	0.9874659776687622	0.9941684007644652	0.9941684007644652	0.99	3	4	6	SRSF1,SRSF6,SRSF11	SRSF1,SRSF11,SRSF6,SRSF9	SRSF1,SRSF11,SRSF2,SRSF6,SRSF7,SRSF8	0.016	1.0	-0.018	1.0	0.002	1.0	-0.003	1.0	0.015	1.0	0.075	0.0072289433637374	0.002	1.0	0.004	1.0	0.006	1.0	-0.007	1.0	-0.006	1.0
235895	chr12	-	109961277	109961375	98	109961612	109961685	73	109953091	109953234	143	0.8159023523330688	0.9175874590873718	0.9175874590873718	0.989	5	4	6	SRSF1,SRSF2,SRSF6,SRSF7,SRSF11	SRSF1,SRSF11,SRSF6,SRSF9	SRSF1,SRSF11,SRSF2,SRSF6,SRSF7,SRSF8	0.018	1.0	-0.013	1.0	0.002	1.0	0.002	1.0	0.018	1.0	0.088	0.0043406861158884	0.003	1.0	0.008	1.0	0.006	1.0	-0.006	1.0	-0.007	1.0
235897	chr12	-	109961277	109961375	98	109961612	109961685	73	109959846	109959958	112	0.8159023523330688	0.9175874590873718	0.9175874590873718	1.0	5	4	3	SRSF1,SRSF2,SRSF6,SRSF7,SRSF11	SRSF1,SRSF11,SRSF6,SRSF9	SRSF1,SRSF11,SRSF6																	0.002	1.0
235898	chr12	-	109961612	109961685	73	109965525	109965574	49	109953091	109953234	143	0.9858689308166504	0.9891260266304016	0.9891260266304016	1.0	4	0	6	SRSF1,SRSF6,SRSF9,SRSF11		SRSF1,SRSF11,SRSF2,SRSF6,SRSF7,SRSF8							0.006	1.0					0.008	1.0					0.006	1.0
235900	chr12	-	109961612	109961685	73	109965525	109965574	49	109961277	109961375	98	0.9858689308166504	0.9891260266304016	0.9891260266304016		4	0	5	SRSF1,SRSF6,SRSF9,SRSF11		SRSF1,SRSF11,SRSF2,SRSF6,SRSF7
235901	chr12	-	109965525	109965574	49	109967457	109967503	46	109961612	109961685	73	0.8206847906112671	0.9857783317565918	0.9857783317565918	1.0	0	0	4			SRSF1,SRSF11,SRSF6,SRSF9															0.008	1.0
235903	chr12	-	109965525	109965577	52	109967457	109967503	46	109961612	109961685	73	0.9237214922904968	0.9857783317565918	0.9857783317565918	1.0	0	0	4			SRSF1,SRSF11,SRSF6,SRSF9															0.003	1.0
235904	chr12	-	109965525	109965577	52	109980951	109981046	95	109961612	109961685	73	0.9237214922904968	0.9857783317565918	0.9857783317565918	1.0	0	3	4		SRSF1,SRSF10,SRSF6	SRSF1,SRSF11,SRSF6,SRSF9			-0.034	1.0
235906	chr12	-	109967313	109967319	6	109967457	109967503	46	109965525	109965577	52	0.0630753189325332	0.0347854197025299	0.0630753189325332	0.0	0	0	0												-0.003	1.0	-0.007	1.0
235907	chr12	-	109967457	109967503	46	109980951	109981046	95	109961612	109961685	73	0.984329879283905	0.9980734586715698	0.9980734586715698	1.0	0	3	4		SRSF1,SRSF10,SRSF6	SRSF1,SRSF11,SRSF6,SRSF9			-0.023	1.0
235908	chr12	-	109967457	109967503	46	109980951	109981046	95	109965525	109965577	52	0.984329879283905	0.9980734586715698	0.9980734586715698	1.0	0	3	0		SRSF1,SRSF10,SRSF6								0.003	1.0
235909	chr12	-	109983607	109983694	87	109988962	109989068	106	109983372	109983503	131	0.9769743084907532	0.8956806063652039	0.9769743084907532	1.0	1	4	4	SRSF6	SRSF1,SRSF11,SRSF6,SRSF7	SRSF1,SRSF11,SRSF2,SRSF6							0.002	1.0											0.005	1.0
235910	chr12	-	109988962	109989068	106	109989689	109989802	113	109983607	109983694	87	0.998254895210266	0.997937560081482	0.998254895210266	0.985	4	2	1	SRSF1,SRSF6,SRSF7,SRSF11	SRSF1,SRSF6	SRSF6	-0.012	1.0			-0.009	1.0	0.005	1.0	-0.012	1.0	0.001	1.0	0.003	1.0	-0.003	1.0	-0.005	1.0	-0.005	1.0	-0.007	1.0
235911	chr12	-	109988962	109989068	106	109996172	109996389	217	109983607	109983694	87	0.998254895210266	0.997937560081482	0.998254895210266	0.982	4	1	1	SRSF1,SRSF6,SRSF7,SRSF11	SRSF1	SRSF6	-0.017	1.0	-0.008	1.0	-0.017	1.0	-0.006	1.0	-0.01	1.0	-0.006	1.0	-0.006	1.0	-0.006	1.0	-0.017	1.0	-0.017	1.0	-0.011	1.0
235912	chr12	-	109989689	109989802	113	109991626	109991760	134	109983607	109983694	87	0.8325673937797546	0.7865650653839111	0.8325673937797546	1.0	2	4	1	SRSF1,SRSF6	SRSF11,SRSF2,SRSF3,SRSF6	SRSF6	0.0	1.0	-0.009	1.0	-0.008	1.0			-0.003	1.0	0.015	1.0	0.007	1.0	0.017	1.0	-0.008	1.0	0.008	1.0	0.004	1.0
235914	chr12	-	109989689	109989802	113	109996172	109996389	217	109988962	109989068	106	0.8325673937797546	0.7865650653839111	0.8325673937797546	1.0	2	1	4	SRSF1,SRSF6	SRSF1	SRSF1,SRSF11,SRSF6,SRSF7							0.011	1.0
235915	chr12	-	109991626	109991760	134	109996172	109996389	217	109983607	109983694	87	0.8325109481811523	0.751269519329071	0.8325109481811523	0.979	4	1	1	SRSF2,SRSF3,SRSF6,SRSF11	SRSF1	SRSF6	-0.017	1.0	-0.006	1.0	-0.017	1.0	-0.006	1.0	-0.009	1.0	-0.006	1.0	-0.006	1.0	-0.006	1.0	-0.017	1.0	-0.017	1.0	-0.011	1.0
235916	chr12	-	109991626	109991760	134	109996098	109996389	291	109989689	109989802	113	0.8325109481811523	0.751269519329071	0.8325109481811523	1.0	4	1	2	SRSF2,SRSF3,SRSF6,SRSF11	SRSF1	SRSF1,SRSF6	0.005	1.0																			0.009	1.0
235917	chr12	-	109991626	109991760	134	109996172	109996389	217	109989689	109989802	113	0.8325109481811523	0.751269519329071	0.8325109481811523	0.979	4	1	2	SRSF2,SRSF3,SRSF6,SRSF11	SRSF1	SRSF1,SRSF6	-0.009	1.0	0.011	1.0	-0.005	1.0	-0.014	1.0	-0.009	1.0	-0.014	1.0	-0.003	1.0	-0.011	1.0	-0.012	1.0	-0.015	1.0	-0.006	1.0
235918	chr11	+	64276347	64276421	74	64270475	64270661	186	64286509	64286881	372	0.0356795936822891	0.0054613659158349	0.0356795936822891	0.0	0	3	0		SRSF1,SRSF11,SRSF6		-0.007	1.0			-0.022	1.0			-0.009	1.0							-0.013	1.0	-0.011	1.0
235922	chr11	+	64284680	64284763	83	64270475	64270661	186	64286509	64286881	372	0.1419818997383117	0.68845534324646	0.68845534324646	0.0	0	3	0		SRSF1,SRSF11,SRSF6				0.013	1.0	-0.01	1.0							-0.012	1.0
235923	chr11	+	64284680	64284763	83	64270475	64270661	186	64288339	64288468	129	0.1419818997383117	0.68845534324646	0.68845534324646	0.0	0	3	0		SRSF1,SRSF11,SRSF6
235924	chr11	+	64286509	64286881	372	64270061	64270661	600	64286964	64287014	50	0.5300657153129578	0.9948835372924804	0.9948835372924804	0.897	0	4	0		SRSF1,SRSF11,SRSF3,SRSF6		-0.034	0.5175064472837585	0.005	1.0	0.353	0.0	-0.006	1.0	-0.025	1.0	0.055	0.0108985927864376	0.014	1.0	0.047	0.125114982126506	0.006	1.0	-0.051	0.0723694493214571	-0.045	0.2115104280937002
235925	chr11	+	64286509	64286881	372	64270061	64270661	600	64287720	64287909	189	0.5300657153129578	0.9948835372924804	0.9948835372924804	1.0	0	4	0		SRSF1,SRSF11,SRSF3,SRSF6		-0.003	1.0			-0.003	1.0			-0.003	1.0			0.003	1.0			-0.003	1.0	-0.003	1.0	-0.003	1.0
235926	chr11	+	64286509	64286881	372	64270061	64270661	600	64288339	64288468	129	0.5300657153129578	0.9948835372924804	0.9948835372924804	0.764	0	4	0		SRSF1,SRSF11,SRSF3,SRSF6		-0.094	0.0297986178359137	0.144	0.0309969710154202	0.239	2.788596520772313e-08	-0.05	0.6425214503207146	-0.023	1.0	0.141	0.0017211144000569	0.073	0.1355151833622792	0.084	0.2147433784246044	0.037	1.0	-0.06	0.7235296962601846	-0.056	0.8924456403918526
235927	chr11	+	64286509	64286881	372	64275687	64275759	72	64286964	64287014	50	0.5300657153129578	0.9948835372924804	0.9948835372924804		0	0	0
235928	chr11	+	64286509	64286881	372	64275687	64275759	72	64288339	64288468	129	0.5300657153129578	0.9948835372924804	0.9948835372924804	1.0	0	0	0				-0.004	1.0			-0.004	1.0			-0.004	1.0							-0.004	1.0	-0.004	1.0	-0.004	1.0
235929	chr11	+	64286509	64286881	372	64276347	64276421	74	64286964	64287014	50	0.5300657153129578	0.9948835372924804	0.9948835372924804	1.0	0	0	0														0.003	1.0
235930	chr11	+	64286509	64286881	372	64284680	64284763	83	64288339	64288468	129	0.5300657153129578	0.9948835372924804	0.9948835372924804	1.0	0	0	0
235931	chr11	+	64286509	64286881	372	64284799	64285380	581	64286964	64287014	50	0.5300657153129578	0.9948835372924804	0.9948835372924804	1.0	0	0	0				-0.003	1.0			0.004	1.0			0.0	1.0	0.005	1.0	0.009	1.0	0.008	1.0	0.006	1.0	-0.002	1.0	-0.001	1.0
235932	chr11	+	64286509	64286881	372	64284799	64285380	581	64288339	64288468	129	0.5300657153129578	0.9948835372924804	0.9948835372924804	0.928	0	0	0				-0.048	0.0085797669610192	0.016	1.0	-0.058	0.0004861053928227	-0.014	1.0	-0.031	0.8027679981644321	0.008	1.0	0.009	1.0	0.033	0.3901821551198558	-0.005	1.0	-0.02	1.0	-0.023	1.0
235933	chr11	+	64286509	64286881	372	64284879	64285742	863	64286964	64287014	50	0.5300657153129578	0.9948835372924804	0.9948835372924804	1.0	0	0	0														0.003	1.0					0.003	1.0
235934	chr11	+	64286656	64286881	225	64270475	64270661	186	64286964	64287014	50	0.6843546032905579	0.9948835372924804	0.9948835372924804	0.872	0	3	0		SRSF1,SRSF11,SRSF6		-0.04	0.8446233771982506	0.007	1.0	0.385	0.0	-0.007	1.0	-0.029	1.0	0.074	0.0084495084812043	0.02	1.0	0.063	0.1084462641965616	0.014	1.0	-0.065	0.1194936228212617	-0.054	0.405515372376624
235935	chr11	+	64286656	64286881	225	64270475	64270661	186	64287720	64287909	189	0.6843546032905579	0.9948835372924804	0.9948835372924804	1.0	0	3	0		SRSF1,SRSF11,SRSF6		-0.005	1.0			-0.005	1.0			-0.005	1.0			0.005	1.0			-0.005	1.0	-0.005	1.0	-0.005	1.0
235936	chr11	+	64286656	64286881	225	64284879	64285380	501	64286964	64287014	50	0.6843546032905579	0.9948835372924804	0.9948835372924804	1.0	0	0	0				-0.004	1.0			0.005	1.0			0.001	1.0	0.007	1.0	0.015	1.0	0.012	1.0	0.011	1.0	-0.002	1.0	0.0	1.0
235937	chr11	+	64286964	64287014	50	64270235	64270661	426	64287720	64287909	189	0.9665802717208862	0.9687987565994264	0.9687987565994264	1.0	0	4	0		SRSF1,SRSF11,SRSF3,SRSF6		-0.01	1.0			-0.01	1.0			-0.01	1.0			0.009	1.0			-0.01	1.0	-0.01	1.0	-0.01	1.0
235940	chr11	+	64286964	64287014	50	64270235	64270661	426	64288339	64288468	129	0.9665802717208862	0.9687987565994264	0.9687987565994264	0.448	0	4	0		SRSF1,SRSF11,SRSF3,SRSF6		0.049	1.0	-0.051	1.0	-0.201	0.0020473786618574	-0.106	1.0	-0.018	1.0	-0.039	1.0	-0.044	1.0	-0.088	1.0	0.081	1.0	0.175	0.1372535519971257	0.178	0.1724628737341912
235951	chr11	+	64286964	64287014	50	64285847	64286881	1034	64287720	64287909	189	0.9665802717208862	0.9687987565994264	0.9687987565994264	1.0	0	0	0																0.004	1.0
235952	chr11	+	64286964	64287014	50	64285847	64286881	1034	64288339	64288468	129	0.9665802717208862	0.9687987565994264	0.9687987565994264	1.0	0	0	0				-0.007	1.0			-0.004	1.0	0.008	1.0	-0.007	1.0	-0.001	1.0	0.006	1.0	0.005	1.0	0.012	1.0	-0.001	1.0	0.006	1.0
235953	chr11	+	64287720	64287946	226	64270061	64270661	600	64288064	64288214	150	0.9649046063423156	0.993969738483429	0.993969738483429	1.0	0	4	0		SRSF1,SRSF11,SRSF3,SRSF6		0.004	1.0			0.059	0.9038371913323626	-0.005	1.0	0.006	1.0	0.008	1.0	-0.005	1.0	-0.005	1.0	0.005	1.0			0.007	1.0
235954	chr11	+	64287720	64287946	226	64270061	64270661	600	64288339	64288468	129	0.9649046063423156	0.993969738483429	0.993969738483429	0.66	0	4	0		SRSF1,SRSF11,SRSF3,SRSF6		-0.14	0.0625410616164122	0.262	0.000516743541246	0.4	4.617584202795291e-13	-0.086	0.3989064194846038	-0.005	1.0	0.208	0.0014640570406935	0.121	0.1111583803429925	0.11	0.3436356067398557	0.052	1.0	-0.061	1.0	-0.072	1.0
235955	chr11	+	64287720	64287946	226	64270061	64270661	600	64288602	64288721	119	0.9649046063423156	0.993969738483429	0.993969738483429	1.0	0	4	0		SRSF1,SRSF11,SRSF3,SRSF6		0.033	0.2328906733136707	0.039	1.0	0.303	5.09833541615814e-11	-0.029	1.0	0.008	1.0	0.03	1.0	-0.018	1.0	0.017	1.0	0.079	0.0282183159821928	0.002	1.0	-0.001	1.0
235956	chr11	+	64287720	64287946	226	64270061	64270661	600	64289036	64289494	458	0.9649046063423156	0.993969738483429	0.993969738483429	0.907	0	4	0		SRSF1,SRSF11,SRSF3,SRSF6		0.032	1.0	-0.027	1.0	0.324	1.2490336298784633e-07	-0.007	1.0	0.006	1.0	0.198	2.1186827417637142e-05	0.059	0.3622589077442591	0.059	0.7153258880700536	0.036	1.0	-0.022	1.0	0.009	1.0
235957	chr11	+	64287720	64287946	226	64270061	64270661	600	64289142	64289494	352	0.9649046063423156	0.993969738483429	0.993969738483429	0.949	0	4	0		SRSF1,SRSF11,SRSF3,SRSF6		-0.036	1.0	0.02	1.0	0.153	0.0051956871917208	-0.001	1.0	-0.015	1.0	0.094	0.0029410487744004	0.034	1.0	-0.008	1.0	-0.004	1.0	-0.023	1.0	-0.023	1.0
235958	chr11	+	64287720	64287946	226	64285847	64286881	1034	64288339	64288468	129	0.9649046063423156	0.993969738483429	0.993969738483429	1.0	0	0	0				-0.008	1.0			0.003	1.0	0.005	1.0	-0.008	1.0	0.001	1.0	0.007	1.0	0.007	1.0	0.008	1.0	-0.003	1.0	0.004	1.0
235959	chr11	+	64287720	64287946	226	64286964	64287014	50	64288064	64288214	150	0.9649046063423156	0.993969738483429	0.993969738483429	0.971	0	0	0				0.004	1.0	0.078	8.338135241455288e-05	0.248	1.9907873760399485e-12	0.006	1.0	0.003	1.0	0.013	1.0	0.011	1.0	0.028	1.0	0.002	1.0	-0.014	1.0	-0.011	1.0
235960	chr11	+	64287720	64287946	226	64286964	64287014	50	64288339	64288468	129	0.9649046063423156	0.993969738483429	0.993969738483429	0.732	0	0	0				-0.153	2.555006686259277e-05	0.185	0.0016453995654139	0.537	0.0	-0.009	1.0	0.005	1.0	0.156	0.0001844407164091	0.114	0.00827218877931	0.145	0.0046118401958607	-0.007	1.0	-0.148	0.000310421373138	-0.123	0.0084003334189497
235961	chr11	+	64287720	64287946	226	64286964	64287014	50	64288602	64288721	119	0.9649046063423156	0.993969738483429	0.993969738483429	1.0	0	0	0								0.052	1.0
235962	chr11	+	64287720	64287946	226	64286964	64287014	50	64289036	64289494	458	0.9649046063423156	0.993969738483429	0.993969738483429	1.0	0	0	0																0.005	1.0
235963	chr11	+	64287720	64287946	226	64286964	64287014	50	64289142	64289494	352	0.9649046063423156	0.993969738483429	0.993969738483429	1.0	0	0	0												0.006	1.0
235964	chr11	+	64287909	64287946	37	64286964	64287014	50	64288064	64288214	150	0.0348060354590415	0.993969738483429	0.993969738483429	0.828	0	0	0				0.012	1.0	0.289	2.204056383892653e-05	0.545	6.838700118470026e-08	0.028	1.0	-0.022	1.0	0.067	1.0	0.065	1.0	0.164	0.0563699689376645	0.026	1.0	-0.096	1.0	-0.047	1.0
235965	chr11	+	64287994	64288214	220	64270475	64270661	186	64288339	64288468	129	0.1610137671232223	0.9963987469673156	0.9963987469673156	0.625	0	3	0		SRSF1,SRSF11,SRSF6		-0.187	0.0019085770306834	0.153	0.1113286395086074	0.263	1.4192116607639088e-06	-0.065	1.0	-0.066	1.0	0.218	0.0008894234696831	0.133	0.0889838961094961	0.107	0.6983461073369599	0.035	1.0	-0.097	0.5093111316701353	-0.082	0.880813658291061
235966	chr11	+	64287994	64288214	220	64270475	64270661	186	64288602	64288721	119	0.1610137671232223	0.9963987469673156	0.9963987469673156	1.0	0	3	0		SRSF1,SRSF11,SRSF6		0.065	0.037175810242073	0.118	1.0	0.28	4.9534864133101854e-08	-0.047	1.0	0.014	1.0	0.049	1.0	-0.033	1.0	0.042	1.0	0.139	0.0071092540500119	0.006	1.0	0.006	1.0
235967	chr11	+	64287994	64288214	220	64270475	64270661	186	64289142	64289494	352	0.1610137671232223	0.9963987469673156	0.9963987469673156	0.908	0	3	0		SRSF1,SRSF11,SRSF6		-0.059	0.7917847610670904	0.087	1.0	0.113	0.1352748906209541	-0.003	1.0	-0.027	1.0	0.149	0.0008278555273602	0.062	1.0	-0.016	1.0	-0.004	1.0	-0.039	1.0	-0.028	1.0
235968	chr11	+	64287994	64288214	220	64286964	64287014	50	64288339	64288468	129	0.1610137671232223	0.9963987469673156	0.9963987469673156	0.555	0	0	0				-0.239	1.979200371808036e-06	0.168	0.2291867002836135	0.372	0.0	0.018	1.0	-0.049	1.0	0.212	0.0029111185591031	0.16	0.0404463112534176	0.183	0.0693470765433551	-0.038	1.0	-0.222	0.0001880141318446	-0.176	0.0180233743536994
235969	chr11	+	64287994	64288214	220	64286964	64287014	50	64288602	64288721	119	0.1610137671232223	0.9963987469673156	0.9963987469673156	1.0	0	0	0								0.067	0.8880089601621071
235970	chr11	+	64287994	64288214	220	64286964	64287014	50	64289142	64289494	352	0.1610137671232223	0.9963987469673156	0.9963987469673156	1.0	0	0	0												0.017	1.0
235971	chr11	+	64288064	64288214	150	64270061	64270661	600	64288339	64288468	129	0.989316463470459	0.9963987469673156	0.9963987469673156	0.644	0	4	0		SRSF1,SRSF11,SRSF3,SRSF6		-0.191	0.0004110422850705	0.147	0.1061810192140772	0.275	4.67131698752307e-07	-0.062	1.0	-0.071	1.0	0.218	0.0002855423843604	0.125	0.1129406601955798	0.1	0.7553448137737756	0.024	1.0	-0.109	0.271265755392108	-0.096	0.5080687195450511
235972	chr11	+	64288064	64288214	150	64270061	64270661	600	64288602	64288721	119	0.989316463470459	0.9963987469673156	0.9963987469673156	1.0	0	4	0		SRSF1,SRSF11,SRSF3,SRSF6		0.057	0.0511024695187004			0.306	2.6904371059522984e-08	-0.046	1.0	0.014	1.0	0.051	1.0	-0.033	1.0	0.043	1.0	0.134	0.0088848750089878	0.003	1.0	0.003	1.0
235973	chr11	+	64288064	64288214	150	64270061	64270661	600	64289036	64289494	458	0.989316463470459	0.9963987469673156	0.9963987469673156	0.846	0	4	0		SRSF1,SRSF11,SRSF3,SRSF6		0.053	1.0	-0.111	1.0	0.279	0.0026462688497635	-0.002	1.0	0.008	1.0	0.29	0.0003455302888514	0.089	0.6593888011858174	0.108	0.7207680405535719	0.058	1.0	-0.041	1.0	0.051	1.0
235974	chr11	+	64288064	64288214	150	64270061	64270661	600	64289142	64289494	352	0.989316463470459	0.9963987469673156	0.9963987469673156	0.904	0	4	0		SRSF1,SRSF11,SRSF3,SRSF6		-0.063	0.7396555839956918			0.13	0.1078137774614668	-0.003	1.0	-0.029	1.0	0.16	0.0007073724353574	0.061	1.0	-0.015	1.0	-0.008	1.0	-0.044	1.0	-0.034	0.9913436012556496
235975	chr11	+	64288064	64288214	150	64284799	64285380	581	64288339	64288468	129	0.989316463470459	0.9963987469673156	0.9963987469673156	0.844	0	0	0				-0.119	0.0003541339977915	0.01	1.0	-0.128	6.318529599251706e-05	-0.028	1.0	-0.079	0.374837577960705	0.021	1.0	0.024	1.0	0.054	0.5286584685044372	-0.028	1.0	-0.056	1.0	-0.058	0.9416355972941506
235976	chr11	+	64288064	64288214	150	64284799	64285380	581	64288602	64288721	119	0.989316463470459	0.9963987469673156	0.9963987469673156		0	0	0
235977	chr11	+	64288064	64288214	150	64284799	64285380	581	64289036	64289494	458	0.989316463470459	0.9963987469673156	0.9963987469673156	1.0	0	0	0				-0.017	1.0			0.011	1.0	0.033	1.0	-0.017	1.0							-0.017	1.0	-0.017	1.0	-0.017	1.0
235978	chr11	+	64288064	64288214	150	64286964	64287014	50	64288339	64288468	129	0.989316463470459	0.9963987469673156	0.9963987469673156	0.581	0	0	0				-0.239	3.2838725235246214e-07	0.141	0.4079951813791719	0.379	0.0	0.017	1.0	-0.047	1.0	0.212	0.0012235735514282	0.149	0.0386862910493662	0.17	0.0728073399148999	-0.041	1.0	-0.222	4.980849861759982e-05	-0.178	0.0085466843566581
235979	chr11	+	64288064	64288214	150	64286964	64287014	50	64288602	64288721	119	0.989316463470459	0.9963987469673156	0.9963987469673156	1.0	0	0	0								0.073	0.8923168078979352
235980	chr11	+	64288064	64288214	150	64286964	64287014	50	64289036	64289494	458	0.989316463470459	0.9963987469673156	0.9963987469673156	1.0	0	0	0																0.012	1.0
235981	chr11	+	64288064	64288214	150	64286964	64287014	50	64289142	64289494	352	0.989316463470459	0.9963987469673156	0.9963987469673156	1.0	0	0	0												0.019	1.0
235982	chr11	+	64288064	64288214	150	64287720	64287946	226	64288339	64288468	129	0.989316463470459	0.9963987469673156	0.9963987469673156	0.686	0	0	0				-0.171	5.47082740144036e-05	-0.161	0.0007665228006432	-0.141	0.0207546180637022	0.027	1.0	-0.121	0.0849217272566639	0.052	1.0	0.064	1.0	-0.019	1.0	-0.063	1.0	-0.069	0.9067200388714796	-0.012	1.0
235983	chr11	+	64288064	64288214	150	64287720	64287946	226	64288602	64288721	119	0.989316463470459	0.9963987469673156	0.9963987469673156	1.0	0	0	0
235984	chr11	+	64288064	64288214	150	64287720	64287946	226	64289036	64289494	458	0.989316463470459	0.9963987469673156	0.9963987469673156	1.0	0	0	0										-0.007	1.0			-0.007	1.0	-0.007	1.0	-0.007	1.0
235985	chr11	+	64288064	64288214	150	64287720	64287946	226	64289142	64289494	352	0.989316463470459	0.9963987469673156	0.9963987469673156	1.0	0	0	0
235986	chr11	+	64288339	64288468	129	64270235	64270661	426	64288602	64288721	119	0.9957407116889954	0.9982635378837584	0.9982635378837584	1.0	0	4	0		SRSF1,SRSF11,SRSF3,SRSF6		0.018	1.0	0.009	1.0	0.045	0.0003044699323843	-0.012	1.0	0.003	1.0	0.007	1.0	-0.01	1.0	0.005	1.0	0.029	0.4214556326301733	0.001	1.0	-0.001	1.0
235987	chr11	+	64288339	64288468	129	64270235	64270661	426	64289036	64289494	458	0.9957407116889954	0.9982635378837584	0.9982635378837584	0.943	0	4	0		SRSF1,SRSF11,SRSF3,SRSF6		0.066	0.2069321836762883	-0.128	0.2816192555079113	0.061	0.1089054736768674	0.003	1.0	-0.001	1.0	0.121	0.0039941735194163	0.03	1.0	0.036	1.0	0.024	1.0	-0.013	1.0	0.017	1.0
235988	chr11	+	64288339	64288468	129	64270235	64270661	426	64289142	64289494	352	0.9957407116889954	0.9982635378837584	0.9982635378837584	0.95	0	4	0		SRSF1,SRSF11,SRSF3,SRSF6		-0.033	1.0	0.026	1.0	0.015	0.9303337893253336	0.0	1.0	-0.02	1.0	0.066	0.0170968341412303	0.028	1.0	-0.009	1.0	-0.012	1.0	-0.027	1.0	-0.027	1.0
235989	chr11	+	64288339	64288468	129	64284879	64285380	501	64288602	64288721	119	0.9957407116889954	0.9982635378837584	0.9982635378837584		0	0	0
235990	chr11	+	64288339	64288468	129	64284879	64285380	501	64289036	64289494	458	0.9957407116889954	0.9982635378837584	0.9982635378837584	1.0	0	0	0				-0.008	1.0			0.002	1.0	0.026	1.0	-0.008	1.0							-0.008	1.0	-0.008	1.0	-0.008	1.0
235991	chr11	+	64288339	64288468	129	64286964	64287014	50	64288602	64288721	119	0.9957407116889954	0.9982635378837584	0.9982635378837584	1.0	0	0	0								0.008	1.0
235992	chr11	+	64288339	64288468	129	64286964	64287014	50	64289036	64289494	458	0.9957407116889954	0.9982635378837584	0.9982635378837584	1.0	0	0	0																0.006	1.0
235993	chr11	+	64288339	64288468	129	64286964	64287014	50	64289142	64289494	352	0.9957407116889954	0.9982635378837584	0.9982635378837584	1.0	0	0	0												0.006	1.0
235994	chr11	+	64288339	64288468	129	64287720	64287946	226	64288602	64288721	119	0.9957407116889954	0.9982635378837584	0.9982635378837584	1.0	0	0	0
235995	chr11	+	64288339	64288468	129	64287720	64287946	226	64289036	64289494	458	0.9957407116889954	0.9982635378837584	0.9982635378837584	1.0	0	0	0										-0.006	1.0			-0.006	1.0	-0.006	1.0	-0.006	1.0
235996	chr11	+	64288339	64288468	129	64287720	64287946	226	64289142	64289494	352	0.9957407116889954	0.9982635378837584	0.9982635378837584	1.0	0	0	0
235997	chr11	+	64288339	64288468	129	64287994	64288214	220	64288602	64288721	119	0.9957407116889954	0.9982635378837584	0.9982635378837584	1.0	0	0	0
235998	chr11	+	64288339	64288468	129	64287994	64288214	220	64289036	64289494	458	0.9957407116889954	0.9982635378837584	0.9982635378837584	1.0	0	0	0														0.008	1.0
235999	chr11	+	64288339	64288468	129	64287994	64288214	220	64289142	64289494	352	0.9957407116889954	0.9982635378837584	0.9982635378837584	1.0	0	0	0												0.015	1.0
236000	chr11	+	64288602	64288721	119	64270470	64270661	191	64289036	64289494	458	0.9548033475875854	0.950133979320526	0.9548033475875854	0.951	0	3	0		SRSF1,SRSF11,SRSF6		0.018	1.0	-0.068	0.4882353417549049	0.067	0.0200281349202252	-0.003	1.0	-0.002	1.0	0.112	5.807774578663975e-05	0.025	0.6911566681884047	0.026	1.0	0.014	1.0	-0.016	1.0	0.004	1.0
236001	chr11	+	64288602	64288721	119	64270470	64270661	191	64289142	64289494	352	0.9548033475875854	0.950133979320526	0.9548033475875854	0.921	0	3	0		SRSF1,SRSF11,SRSF6		-0.043	1.0	0.024	1.0	0.023	0.9390680216646962	-0.004	1.0	-0.024	1.0	0.101	0.0035502278945392	0.04	1.0	-0.012	1.0	-0.009	1.0	-0.027	1.0	-0.03	1.0
236002	chr11	+	64288602	64288721	119	64284799	64285380	581	64289036	64289494	458	0.9548033475875854	0.950133979320526	0.9548033475875854	1.0	0	0	0				-0.005	1.0			0.001	1.0	0.012	1.0	-0.005	1.0							-0.005	1.0	-0.005	1.0	-0.005	1.0
236003	chr11	+	64288602	64288721	119	64286964	64287014	50	64289036	64289494	458	0.9548033475875854	0.950133979320526	0.9548033475875854	1.0	0	0	0																0.004	1.0
236004	chr11	+	64288602	64288721	119	64286964	64287014	50	64289142	64289494	352	0.9548033475875854	0.950133979320526	0.9548033475875854	1.0	0	0	0												0.01	1.0
236005	chr11	+	64288602	64288721	119	64287720	64287946	226	64289036	64289494	458	0.9548033475875854	0.950133979320526	0.9548033475875854	1.0	0	0	0										-0.005	1.0			-0.005	1.0	-0.005	1.0	-0.005	1.0
236006	chr11	+	64288602	64288721	119	64287720	64287946	226	64289142	64289494	352	0.9548033475875854	0.950133979320526	0.9548033475875854	1.0	0	0	0
236007	chr11	+	64288602	64288721	119	64287994	64288214	220	64289036	64289494	458	0.9548033475875854	0.950133979320526	0.9548033475875854	1.0	0	0	0														0.009	1.0
236008	chr11	+	64288602	64288721	119	64287994	64288214	220	64289142	64289494	352	0.9548033475875854	0.950133979320526	0.9548033475875854	1.0	0	0	0												0.031	1.0
236009	chr11	+	64288602	64288721	119	64288082	64288468	386	64289036	64289494	458	0.9548033475875854	0.950133979320526	0.9548033475875854	0.878	0	0	0				-0.068	0.0050039447027651	0.002	1.0	0.029	0.7579147974719163	-0.016	1.0	-0.005	1.0	0.069	0.097407794077732	-0.003	1.0	0.018	1.0	-0.022	1.0	-0.019	1.0	-0.023	1.0
236010	chr11	+	64288602	64288721	119	64288082	64288468	386	64289142	64289494	352	0.9548033475875854	0.950133979320526	0.9548033475875854	0.963	0	0	0				-0.02	1.0	0.016	1.0	0.001	1.0	-0.019	1.0	0.006	1.0	0.011	1.0	0.008	1.0	-0.008	1.0	0.019	1.0	-0.019	1.0	-0.012	1.0
236014	chr11	+	64300656	64300987	331	64270475	64270661	186	64303772	64303839	67	0.9407151341438292	0.9789222478866576	0.9789222478866576	1.0	0	3	0		SRSF1,SRSF11,SRSF6																0.022	1.0
236015	chr11	+	64303481	64303561	80	64300445	64300987	542	64303772	64303839	67	0.5989998579025269	0.3564033210277557	0.5989998579025269	0.792	0	0	0				-0.117	0.1445823648373804	-0.12	1.0	0.449	3.860379002334394e-08	-0.05	1.0	0.043	1.0	-0.026	1.0	0.085	1.0	-0.102	1.0	0.161	0.4097444072809404	-0.024	1.0	0.072	1.0
236016	chr11	+	64303772	64303839	67	64300656	64300987	331	64304542	64304770	228	0.9759446978569032	0.9209412336349488	0.9759446978569032	1.0	0	0	1			SRSF6
236018	chr2	+	170771228	170771427	199	170770374	170770729	355	170777146	170777177	31	0.0067072780802845	0.3097253739833832	0.3097253739833832		1	0	0	SRSF1
236021	chr2	+	170775652	170775719	67	170771112	170771427	315	170777146	170777177	31	0.0420478843152523	0.0006723828846588	0.0420478843152523	0.0	0	2	0		SRSF1,SRSF4		0.016	1.0			0.008	1.0	-0.011	1.0	0.016	1.0							0.016	1.0	0.007	1.0	0.016	1.0
236024	chr2	+	170775913	170775953	40	170771276	170771427	151	170777146	170777177	31	0.0433950126171112	0.1059021204710006	0.1059021204710006	0.0	0	1	0		SRSF1		-0.034	0.6777647984007896	0.055	1.0	-0.02	1.0	0.028	1.0	0.004	1.0	0.028	1.0	0.014	1.0	0.028	1.0	-0.035	1.0	-0.018	1.0	0.0	1.0
236028	chr2	+	170777146	170777177	31	170770377	170771187	810	170777376	170777425	49	0.9207895398139954	0.7738283276557922	0.9207895398139954	0.731	0	2	0		SRSF3,SRSF4		-0.104	0.4599692505382191	-0.064	1.0	0.007	1.0	-0.123	0.9758952864522106	0.147	0.4894702417267125	-0.079	1.0	0.049	1.0	-0.168	0.3711959335158997	0.054	1.0	0.014	1.0	0.058	1.0
236030	chr2	+	170777146	170777177	31	170770936	170771427	491	170777376	170777425	49	0.9207895398139954	0.7738283276557922	0.9207895398139954	0.628	0	3	0		SRSF1,SRSF3,SRSF4		-0.178	0.047052003335262	-0.256	0.0324415639567962	-0.007	1.0	-0.043	1.0	0.022	1.0	-0.022	1.0	0.087	1.0	-0.1	1.0	0.077	1.0	0.11	0.7869046553525113	0.106	0.801365919153879
236032	chr2	+	170777376	170777425	49	170770909	170771187	278	170777643	170777680	37	0.8999605178833008	0.8927629590034485	0.8999605178833008	1.0	0	2	0		SRSF3,SRSF4
236034	chr2	+	170777376	170777425	49	170770934	170771427	493	170777643	170777680	37	0.8999605178833008	0.8927629590034485	0.8999605178833008	1.0	0	3	0		SRSF1,SRSF3,SRSF4												0.005	1.0									0.012	1.0
236037	chr2	+	170777376	170777425	49	170776502	170777177	675	170777643	170777680	37	0.8999605178833008	0.8927629590034485	0.8999605178833008	1.0	0	0	0												0.006	1.0	0.004	1.0
236040	chr2	+	170777643	170777680	37	170777376	170777425	49	170782240	170782389	149	0.9621461629867554	0.3218130469322204	0.9621461629867554	1.0	0	0	0				0.014	1.0	0.009	1.0			-0.011	1.0	0.069	1.0	-0.001	1.0	0.003	1.0	-0.011	1.0	0.013	1.0			0.028	1.0
236041	chr2	+	170777643	170777680	37	170777376	170777425	49	170784645	170784833	188	0.9621461629867554	0.3218130469322204	0.9621461629867554	1.0	0	0	3			SRSF1,SRSF11,SRSF6															0.014	1.0
236043	chr2	+	170779792	170779888	96	170777643	170777680	37	170782240	170782389	149	0.551577091217041	0.4790651202201843	0.551577091217041	0.244	0	0	0				0.056	1.0	0.076	1.0	-0.107	1.0	0.018	1.0	-0.139	0.7901775674672942	-0.003	1.0	0.019	1.0	-0.196	0.9148291110883656	-0.022	1.0	-0.109	1.0	-0.026	1.0
236044	chr2	+	170782240	170782389	149	170770934	170771427	493	170784645	170784833	188	0.9663939476013184	0.9921296238899232	0.9921296238899232	1.0	0	3	3		SRSF1,SRSF3,SRSF4	SRSF1,SRSF11,SRSF6			-0.053	1.0
236046	chr2	+	170782240	170782389	149	170777376	170777425	49	170784645	170784833	188	0.9663939476013184	0.9921296238899232	0.9921296238899232	1.0	0	0	3			SRSF1,SRSF11,SRSF6															0.018	1.0
236047	chr2	+	170782240	170782389	149	170777643	170777680	37	170784645	170784833	188	0.9663939476013184	0.9921296238899232	0.9921296238899232	1.0	0	0	3			SRSF1,SRSF11,SRSF6
236048	chr2	+	170784645	170784833	188	170770934	170771427	493	170792862	170792920	58	0.9950803518295288	0.997863471508026	0.997863471508026	1.0	3	3	0	SRSF1,SRSF6,SRSF11	SRSF1,SRSF3,SRSF4				-0.037	1.0
236049	chr2	+	170784645	170784833	188	170782240	170782389	149	170792862	170792920	58	0.9950803518295288	0.997863471508026	0.997863471508026	1.0	3	0	0	SRSF1,SRSF6,SRSF11					0.028	1.0	0.013	1.0	0.023	1.0	0.03	1.0	0.011	1.0	0.032	1.0	0.023	1.0					0.019	1.0
236050	chr2	+	170784645	170784833	188	170782240	170782389	149	170798040	170798112	72	0.9950803518295288	0.997863471508026	0.997863471508026	1.0	3	0	2	SRSF1,SRSF6,SRSF11		SRSF1,SRSF6															0.011	1.0
236063	chr11	+	64359377	64359403	26	64359181	64359290	109	64360162	64360381	219	0.9930726885795592	0.7281293869018555	0.9930726885795592	0.957	3	5	2	SRSF1,SRSF6,SRSF7	SRSF1,SRSF11,SRSF2,SRSF6,SRSF7	SRSF11,SRSF6	-0.045	1.0	-0.087	1.0	-0.059	0.3087660664016354	0.004	1.0	-0.021	1.0	0.041	1.0	0.066	0.3889165913011577	0.023	1.0	-0.053	1.0	-0.007	1.0	0.084	1.0
236064	chr11	+	64359377	64359449	72	64359147	64359290	143	64360162	64360381	219	0.9930726885795592	0.9818252325057985	0.9930726885795592	0.99	3	5	2	SRSF1,SRSF6,SRSF7	SRSF1,SRSF11,SRSF2,SRSF6,SRSF7	SRSF11,SRSF6	-0.013	1.0	-0.008	1.0	-0.015	1.0	0.002	1.0	-0.006	1.0	0.008	1.0	0.018	0.6873485931175195	0.006	1.0	-0.015	1.0	-0.001	1.0	0.012	1.0
236065	chr11	+	64360162	64360381	219	64359377	64359449	72	64360476	64360592	116	0.9976681470870972	0.9993935823440552	0.9993935823440552	1.0	2	3	2	SRSF6,SRSF11	SRSF1,SRSF6,SRSF7	SRSF1,SRSF6	-0.003	1.0			-0.003	1.0			-0.003	1.0							-0.003	1.0	-0.003	1.0	-0.003	1.0
236066	chr11	+	64360476	64360592	116	64360162	64360381	219	64361133	64361241	108	0.9955455660820008	0.9966228604316713	0.9966228604316713	0.994	2	2	2	SRSF1,SRSF6	SRSF11,SRSF6	SRSF1,SRSF6	-0.004	1.0	0.004	1.0	-0.004	1.0	0.0	1.0	-0.004	1.0	-0.002	1.0	0.001	1.0	-0.001	1.0	-0.004	1.0	-0.004	1.0	-0.002	1.0
236067	chr11	+	64360476	64360592	116	64360162	64360381	219	64361468	64361549	81	0.9955455660820008	0.9966228604316713	0.9966228604316713		2	2	4	SRSF1,SRSF6	SRSF11,SRSF6	SRSF1,SRSF11,SRSF2,SRSF6
236068	chr11	+	64361133	64361241	108	64360162	64360381	219	64361468	64361549	81	0.9985072016716005	0.9991463422775269	0.9991463422775269		2	2	4	SRSF1,SRSF6	SRSF11,SRSF6	SRSF1,SRSF11,SRSF2,SRSF6
236069	chr11	+	64361133	64361241	108	64360476	64360592	116	64361468	64361549	81	0.9985072016716005	0.9991463422775269	0.9991463422775269	1.0	2	2	4	SRSF1,SRSF6	SRSF1,SRSF6	SRSF1,SRSF11,SRSF2,SRSF6							0.004	1.0									0.001	1.0
236070	chr11	+	64361468	64361549	81	64360989	64361241	252	64361641	64361745	104	0.9959516525268556	0.9997546076774596	0.9997546076774596	1.0	4	2	2	SRSF1,SRSF2,SRSF6,SRSF11	SRSF1,SRSF6	SRSF1,SRSF6	0.002	1.0							0.001	1.0
236071	chr11	+	64361641	64361745	104	64361468	64361549	81	64361851	64362002	151	0.9988565444946288	0.9974445104599	0.9988565444946288	1.0	2	4	2	SRSF1,SRSF6	SRSF1,SRSF11,SRSF2,SRSF6	SRSF11,SRSF6											0.002	1.0
236072	chr11	+	64361641	64361745	104	64361468	64361549	81	64361906	64362002	96	0.9988565444946288	0.9974445104599	0.9988565444946288	1.0	2	4	2	SRSF1,SRSF6	SRSF1,SRSF11,SRSF2,SRSF6	SRSF11,SRSF6							0.012	1.0
236073	chr11	+	64361851	64362002	151	64361641	64361745	104	64365300	64365465	165	0.9465490579605104	0.9968464970588684	0.9968464970588684	1.0	2	2	1	SRSF6,SRSF11	SRSF1,SRSF6	SRSF6					0.003	1.0
236074	chr11	+	64361906	64362002	96	64361641	64361745	104	64365300	64365465	165	0.8490532636642456	0.9968464970588684	0.9968464970588684	1.0	2	2	1	SRSF6,SRSF11	SRSF1,SRSF6	SRSF6					0.004	1.0
236075	chr11	+	64365300	64365465	165	64361851	64362002	151	64368131	64368260	129	0.9985543489456176	0.9974974393844604	0.9985543489456176	0.97	1	2	2	SRSF6	SRSF11,SRSF6	SRSF1,SRSF6	0.026	0.0741458440676791	-0.009	1.0	0.024	0.2755906784857277	0.007	1.0	0.009	1.0	0.035	0.0441259827719492	0.007	1.0	0.023	0.5747895599377671	0.018	0.966706118979652	0.024	0.2504534367347625	0.012	1.0
236076	chr11	+	64365300	64365465	165	64361851	64362002	151	64368467	64368601	134	0.9985543489456176	0.9974974393844604	0.9985543489456176	1.0	1	2	0	SRSF6	SRSF11,SRSF6																		0.002	1.0
236077	chr11	+	64365300	64365465	165	64361851	64362002	151	64368485	64368601	116	0.9985543489456176	0.9974974393844604	0.9985543489456176	1.0	1	2	0	SRSF6	SRSF11,SRSF6
236078	chr11	+	64365300	64365465	165	64361851	64362002	151	64368488	64368601	113	0.9985543489456176	0.9974974393844604	0.9985543489456176	1.0	1	2	0	SRSF6	SRSF11,SRSF6
236079	chr11	+	64368131	64368260	129	64359377	64359403	26	64368485	64368601	116	0.9565596580505372	0.9793084859848022	0.9793084859848022	1.0	2	3	0	SRSF1,SRSF6	SRSF1,SRSF6,SRSF7		-0.023	1.0			-0.023	1.0			-0.023	1.0							-0.023	1.0	-0.023	1.0	-0.023	1.0
236080	chr11	+	64368131	64368260	129	64361851	64362002	151	64368467	64368601	134	0.9565596580505372	0.9793084859848022	0.9793084859848022	1.0	2	2	0	SRSF1,SRSF6	SRSF11,SRSF6																		0.004	1.0
236081	chr11	+	64368131	64368260	129	64361851	64362002	151	64368485	64368601	116	0.9565596580505372	0.9793084859848022	0.9793084859848022	1.0	2	2	0	SRSF1,SRSF6	SRSF11,SRSF6
236082	chr11	+	64368131	64368260	129	64361851	64362002	151	64368488	64368601	113	0.9565596580505372	0.9793084859848022	0.9793084859848022	1.0	2	2	0	SRSF1,SRSF6	SRSF11,SRSF6
236083	chr11	+	64368131	64368260	129	64361851	64362002	151	64368703	64368797	94	0.9565596580505372	0.9793084859848022	0.9793084859848022	1.0	2	2	0	SRSF1,SRSF6	SRSF11,SRSF6
236084	chr11	+	64368131	64368260	129	64361851	64362002	151	64369445	64369619	174	0.9565596580505372	0.9793084859848022	0.9793084859848022		2	2	2	SRSF1,SRSF6	SRSF11,SRSF6	SRSF11,SRSF6
236085	chr11	+	64368131	64368260	129	64365300	64365465	165	64368467	64368601	134	0.9565596580505372	0.9793084859848022	0.9793084859848022	1.0	2	1	0	SRSF1,SRSF6	SRSF6												0.002	1.0
236086	chr11	+	64368131	64368260	129	64365300	64365465	165	64368485	64368601	116	0.9565596580505372	0.9793084859848022	0.9793084859848022	1.0	2	1	0	SRSF1,SRSF6	SRSF6																				0.002	1.0
236087	chr11	+	64368131	64368260	129	64365300	64365465	165	64368488	64368601	113	0.9565596580505372	0.9793084859848022	0.9793084859848022	1.0	2	1	0	SRSF1,SRSF6	SRSF6		0.004	1.0									0.003	1.0
236088	chr11	+	64368467	64368601	134	64361851	64362002	151	64368703	64368797	94	0.991944134235382	0.9974867105484008	0.9974867105484008	1.0	0	2	0		SRSF11,SRSF6
236089	chr11	+	64368467	64368601	134	64361851	64362002	151	64369445	64369619	174	0.991944134235382	0.9974867105484008	0.9974867105484008		0	2	2		SRSF11,SRSF6	SRSF11,SRSF6
236090	chr11	+	64368467	64368601	134	64368131	64368260	129	64368703	64368797	94	0.991944134235382	0.9974867105484008	0.9974867105484008	1.0	0	2	0		SRSF1,SRSF6								0.0	1.0			-0.003	1.0	-0.003	1.0	-0.0	1.0
236091	chr11	+	64368467	64368601	134	64368131	64368260	129	64369445	64369619	174	0.991944134235382	0.9974867105484008	0.9974867105484008		0	2	2		SRSF1,SRSF6	SRSF11,SRSF6
236092	chr11	+	64368467	64368601	134	64368131	64368260	129	64369698	64369893	195	0.991944134235382	0.9974867105484008	0.9974867105484008	1.0	0	2	1		SRSF1,SRSF6	SRSF3
236093	chr11	+	64368485	64368601	116	64361851	64362002	151	64368703	64368797	94	0.6573818325996399	0.9974867105484008	0.9974867105484008	1.0	0	2	0		SRSF11,SRSF6
236094	chr11	+	64368485	64368601	116	64361851	64362002	151	64369445	64369619	174	0.6573818325996399	0.9974867105484008	0.9974867105484008		0	2	2		SRSF11,SRSF6	SRSF11,SRSF6
236095	chr11	+	64368485	64368601	116	64368131	64368260	129	64368703	64368797	94	0.6573818325996399	0.9974867105484008	0.9974867105484008	1.0	0	2	0		SRSF1,SRSF6								0.0	1.0			-0.005	1.0	-0.005	1.0	-0.0	1.0
236096	chr11	+	64368485	64368601	116	64368131	64368260	129	64369445	64369619	174	0.6573818325996399	0.9974867105484008	0.9974867105484008		0	2	2		SRSF1,SRSF6	SRSF11,SRSF6
236097	chr11	+	64368485	64368601	116	64368131	64368260	129	64369698	64369893	195	0.6573818325996399	0.9974867105484008	0.9974867105484008	1.0	0	2	1		SRSF1,SRSF6	SRSF3
236098	chr11	+	64368488	64368601	113	64361851	64362002	151	64368703	64368797	94	0.5567994117736816	0.9974867105484008	0.9974867105484008	1.0	0	2	0		SRSF11,SRSF6
236099	chr11	+	64368488	64368601	113	64361851	64362002	151	64369445	64369619	174	0.5567994117736816	0.9974867105484008	0.9974867105484008		0	2	2		SRSF11,SRSF6	SRSF11,SRSF6
236100	chr11	+	64368488	64368601	113	64368131	64368260	129	64368703	64368797	94	0.5567994117736816	0.9974867105484008	0.9974867105484008	1.0	0	2	0		SRSF1,SRSF6								0.0	1.0			-0.004	1.0	-0.004	1.0	-0.0	1.0
236101	chr11	+	64368488	64368601	113	64368131	64368260	129	64369445	64369619	174	0.5567994117736816	0.9974867105484008	0.9974867105484008		0	2	2		SRSF1,SRSF6	SRSF11,SRSF6
236102	chr11	+	64368488	64368601	113	64368131	64368260	129	64369698	64369893	195	0.5567994117736816	0.9974867105484008	0.9974867105484008	1.0	0	2	1		SRSF1,SRSF6	SRSF3
236103	chr11	+	64368703	64368797	94	64361851	64362002	151	64369445	64369619	174	0.9978815317153932	0.9963523745536804	0.9978815317153932		0	2	2		SRSF11,SRSF6	SRSF11,SRSF6
236104	chr11	+	64368703	64368797	94	64368131	64368260	129	64369445	64369619	174	0.9978815317153932	0.9963523745536804	0.9978815317153932		0	2	2		SRSF1,SRSF6	SRSF11,SRSF6
236105	chr11	+	64368703	64368797	94	64368467	64368601	134	64369445	64369619	174	0.9978815317153932	0.9963523745536804	0.9978815317153932	1.0	0	0	2			SRSF11,SRSF6					0.003	1.0
236106	chr11	+	64369445	64369619	174	64368131	64368260	129	64369698	64369893	195	0.9958640933036804	0.93711119890213	0.9958640933036804	1.0	2	2	1	SRSF6,SRSF11	SRSF1,SRSF6	SRSF3
236107	chr11	+	64369445	64369619	174	64368467	64368601	134	64369698	64369893	195	0.9958640933036804	0.93711119890213	0.9958640933036804	1.0	2	0	1	SRSF6,SRSF11		SRSF3
236108	chr11	+	64369698	64369893	195	64368131	64368260	129	64370562	64370726	164	0.9782596826553344	0.9990900754928588	0.9990900754928588	1.0	1	2	0	SRSF3	SRSF1,SRSF6
236109	chr11	+	64369698	64369893	195	64369445	64369619	174	64370224	64370384	160	0.9782596826553344	0.9990900754928588	0.9990900754928588	1.0	1	2	0	SRSF3	SRSF11,SRSF6														0.002	1.0
236110	chr11	+	64370224	64370384	160	64369589	64369893	304	64370562	64370726	164	0.922857940196991	0.9803256988525392	0.9803256988525392	0.991	0	1	0		SRSF3		0.016	0.4192496900265768	0.007	1.0	-0.005	1.0	-0.008	1.0	0.026	0.2396542512514589	0.007	1.0	0.0	1.0	0.005	1.0	0.009	1.0	-0.001	1.0	-0.005	1.0
236111	chr5	-	14749171	14749306	135	14751068	14751239	171	14745869	14745962	93	0.9922102689743042	0.9968559145927428	0.9968559145927428	1.0	0	1	0		SRSF6				0.001	1.0	0.005	1.0			0.008	1.0	0.005	1.0	0.004	1.0			0.005	1.0			0.004	1.0
236112	chr5	-	14749171	14749306	135	14755860	14755944	84	14745869	14745962	93	0.9922102689743042	0.9968559145927428	0.9968559145927428	1.0	0	0	0								0.027	1.0			0.027	1.0					0.009	1.0
236113	chr5	-	14749171	14749306	135	14758479	14758598	119	14745869	14745962	93	0.9922102689743042	0.9968559145927428	0.9968559145927428	1.0	0	0	0																						0.006	1.0
236114	chr5	-	14749171	14749306	135	14768974	14769191	217	14745869	14745962	93	0.9922102689743042	0.9968559145927428	0.9968559145927428	1.0	0	0	0
236115	chr5	-	14751068	14751239	171	14755860	14755944	84	14745869	14745962	93	0.99404776096344	0.99520742893219	0.99520742893219	1.0	1	0	0	SRSF6							0.021	1.0			0.022	1.0					0.007	1.0
236116	chr5	-	14751068	14751239	171	14758479	14758598	119	14745869	14745962	93	0.99404776096344	0.99520742893219	0.99520742893219	1.0	1	0	0	SRSF6																					0.01	1.0
236117	chr5	-	14751068	14751239	171	14768974	14769191	217	14745869	14745962	93	0.99404776096344	0.99520742893219	0.99520742893219	1.0	1	0	0	SRSF6
236118	chr5	-	14751068	14751239	171	14871351	14871832	481	14745869	14745962	93	0.99404776096344	0.99520742893219	0.99520742893219	1.0	1	2	0	SRSF6	SRSF2,SRSF6
236119	chr5	-	14751068	14751239	171	14755860	14755944	84	14749171	14749306	135	0.99404776096344	0.99520742893219	0.99520742893219	1.0	1	0	0	SRSF6			-0.006	1.0			0.004	1.0			-0.006	1.0							0.005	1.0	-0.006	1.0	-0.006	1.0
236120	chr5	-	14751068	14751239	171	14758479	14758598	119	14749171	14749306	135	0.99404776096344	0.99520742893219	0.99520742893219	1.0	1	0	0	SRSF6							0.007	1.0
236121	chr5	-	14751068	14751239	171	14768974	14769191	217	14749171	14749306	135	0.99404776096344	0.99520742893219	0.99520742893219	1.0	1	0	0	SRSF6
236122	chr5	-	14755860	14755944	84	14758479	14758598	119	14745869	14745962	93	0.7485863566398621	0.8270258903503418	0.8270258903503418	1.0	0	0	0																						0.008	1.0
236125	chr5	-	14755860	14755944	84	14758479	14758598	119	14749171	14749306	135	0.7485863566398621	0.8270258903503418	0.8270258903503418	1.0	0	0	0								0.011	1.0
236127	chr5	-	14755860	14755944	84	14758479	14758598	119	14751068	14751239	171	0.7485863566398621	0.8270258903503418	0.8270258903503418	0.986	0	0	1			SRSF6	0.01	1.0	-0.034	1.0	-0.015	1.0	0.005	1.0	0.004	1.0	0.008	1.0	-0.002	1.0	0.015	1.0	0.005	1.0	-0.002	1.0	0.023	0.6568780944589289
236128	chr5	-	14755860	14755944	84	14768974	14769191	217	14751068	14751239	171	0.7485863566398621	0.8270258903503418	0.8270258903503418	1.0	0	0	1			SRSF6
236129	chr5	-	14755860	14755944	84	14871351	14871832	481	14751068	14751239	171	0.7485863566398621	0.8270258903503418	0.8270258903503418	1.0	0	2	1		SRSF2,SRSF6	SRSF6							-0.01	1.0			-0.01	1.0	-0.01	1.0	-0.01	1.0
236130	chr5	-	14758479	14758598	119	14768974	14769191	217	14745869	14745962	93	0.9765682220458984	0.997375190258026	0.997375190258026	1.0	0	0	0
236132	chr5	-	14758479	14758598	119	14768974	14769191	217	14749171	14749306	135	0.9765682220458984	0.997375190258026	0.997375190258026	1.0	0	0	0
236133	chr5	-	14758479	14758598	119	14768974	14769191	217	14751068	14751239	171	0.9765682220458984	0.997375190258026	0.997375190258026	1.0	0	0	1			SRSF6
236135	chr5	-	14758479	14758598	119	14768974	14769191	217	14755860	14755944	84	0.9765682220458984	0.997375190258026	0.997375190258026	1.0	0	0	0																						0.004	1.0
236136	chr5	-	14758479	14758598	119	14871351	14871832	481	14755860	14755944	84	0.9765682220458984	0.997375190258026	0.997375190258026	1.0	0	2	0		SRSF2,SRSF6								0.01	1.0											0.007	1.0
236137	chr5	-	14768974	14769191	217	14871351	14871832	481	14745869	14745962	93	0.9988563656806946	0.9929172396659852	0.9988563656806946	1.0	0	2	0		SRSF2,SRSF6
236138	chr5	-	14768974	14769191	217	14871351	14871832	481	14751068	14751239	171	0.9988563656806946	0.9929172396659852	0.9988563656806946	1.0	0	2	1		SRSF2,SRSF6	SRSF6							-0.008	1.0			-0.008	1.0	-0.008	1.0	-0.008	1.0
236139	chr5	-	14768974	14769191	217	14871351	14871832	481	14755860	14755944	84	0.9988563656806946	0.9929172396659852	0.9988563656806946	1.0	0	2	0		SRSF2,SRSF6								0.009	1.0											0.006	1.0
236140	chr5	-	14768974	14769191	217	14871351	14871832	481	14758479	14758598	119	0.9988563656806946	0.9929172396659852	0.9988563656806946	1.0	0	2	0		SRSF2,SRSF6				0.021	1.0									0.005	1.0
236151	chr7	+	150369670	150369868	198	150368271	150368318	47	150370759	150370884	125	0.7204540967941284	0.773709774017334	0.773709774017334	1.0	7	0	1	SRSF1,SRSF2,SRSF3,SRSF4,SRSF6,SRSF8,SRSF11		SRSF3			-0.006	1.0	0.002	1.0	-0.002	1.0			-0.002	1.0	-0.002	1.0	-0.002	1.0
236152	chr7	+	150369670	150369868	198	150368271	150368318	47	150371227	150372368	1141	0.7204540967941284	0.773709774017334	0.773709774017334	1.0	7	0	5	SRSF1,SRSF2,SRSF3,SRSF4,SRSF6,SRSF8,SRSF11		SRSF1,SRSF11,SRSF2,SRSF3,SRSF6	-0.001	1.0	-0.004	1.0	0.0	1.0	0.003	1.0	0.002	1.0	0.001	1.0	0.003	1.0	0.001	1.0	0.001	1.0	0.0	1.0	-0.001	1.0
236153	chr7	+	150369670	150369868	198	150368789	150368941	152	150370759	150370884	125	0.7204540967941284	0.773709774017334	0.773709774017334	0.953	7	0	1	SRSF1,SRSF2,SRSF3,SRSF4,SRSF6,SRSF8,SRSF11		SRSF3	-0.029	0.0001748155108734	-0.079	6.226608404135361e-06	0.059	2.3223816628756904e-05	0.005	1.0	-0.0	1.0	0.01	1.0	-0.008	1.0	0.018	1.0	0.01	1.0	0.001	1.0	-0.014	0.6927012604275852
236154	chr7	+	150369670	150369868	198	150368789	150368941	152	150371227	150372368	1141	0.7204540967941284	0.773709774017334	0.773709774017334	0.546	7	0	5	SRSF1,SRSF2,SRSF3,SRSF4,SRSF6,SRSF8,SRSF11		SRSF1,SRSF11,SRSF2,SRSF3,SRSF6	-0.064	0.2039380001141648	-0.116	0.0004645063429259	0.033	1.0	-0.131	4.691016038099746e-05	-0.053	0.7608051668830712	-0.102	0.0040269626319106	-0.2	1.3129268395634377e-13	-0.048	0.9175649823904576	0.027	1.0	-0.052	0.7454504315059568	-0.091	0.0456235508646613
236155	chr7	+	150369670	150369868	198	150368839	150369013	174	150370759	150370884	125	0.7204540967941284	0.773709774017334	0.773709774017334	0.997	7	0	1	SRSF1,SRSF2,SRSF3,SRSF4,SRSF6,SRSF8,SRSF11		SRSF3	-0.001	1.0	0.002	1.0	-0.002	1.0	-0.003	1.0	-0.001	1.0	-0.0	1.0	-0.003	1.0	-0.003	1.0	-0.002	1.0	-0.002	1.0	-0.002	1.0
236156	chr7	+	150369670	150369868	198	150368839	150369013	174	150371227	150372368	1141	0.7204540967941284	0.773709774017334	0.773709774017334	1.0	7	0	5	SRSF1,SRSF2,SRSF3,SRSF4,SRSF6,SRSF8,SRSF11		SRSF1,SRSF11,SRSF2,SRSF3,SRSF6	0.004	1.0	-0.001	1.0	0.007	1.0	-0.002	1.0	0.004	1.0	-0.001	1.0	-0.002	1.0	0.0	1.0	0.0	1.0	0.001	1.0	0.002	1.0
236157	chr7	+	150369670	150370884	1214	150368789	150369013	224	150371227	150372368	1141	0.7204540967941284	0.2075012624263763	0.7204540967941284	1.0	8	0	5	SRSF1,SRSF2,SRSF3,SRSF4,SRSF5,SRSF6,SRSF8,SRSF11		SRSF1,SRSF11,SRSF2,SRSF3,SRSF6	0.002	1.0	-0.002	1.0	0.005	1.0	-0.001	1.0	0.003	1.0	-0.0	1.0	-0.001	1.0	0.0	1.0	0.0	1.0	0.0	1.0	0.001	1.0
236158	chr7	+	150369741	150369868	127	150368271	150368318	47	150371227	150372368	1141	0.0078550707548856	0.773709774017334	0.773709774017334	1.0	7	0	5	SRSF1,SRSF2,SRSF3,SRSF4,SRSF6,SRSF8,SRSF11		SRSF1,SRSF11,SRSF2,SRSF3,SRSF6	-0.001	1.0	-0.008	1.0	0.0	1.0	0.006	1.0	0.002	1.0	0.002	1.0	0.006	1.0	0.002	1.0	0.002	1.0	0.0	1.0	-0.002	1.0
236159	chr7	+	150369741	150369868	127	150368271	150368318	47	150371230	150372368	1138	0.0078550707548856	0.773709774017334	0.773709774017334	1.0	7	0	5	SRSF1,SRSF2,SRSF3,SRSF4,SRSF6,SRSF8,SRSF11		SRSF1,SRSF11,SRSF2,SRSF3,SRSF6											0.002	1.0
236160	chr7	+	150369741	150369868	127	150368271	150368318	47	150372368	150374044	1676	0.0078550707548856	0.773709774017334	0.773709774017334	1.0	7	0	7	SRSF1,SRSF2,SRSF3,SRSF4,SRSF6,SRSF8,SRSF11		SRSF1,SRSF11,SRSF3,SRSF4,SRSF6,SRSF7,SRSF9
236161	chr7	+	150369741	150369868	127	150368808	150368941	133	150371227	150372368	1141	0.0078550707548856	0.773709774017334	0.773709774017334	0.356	7	0	5	SRSF1,SRSF2,SRSF3,SRSF4,SRSF6,SRSF8,SRSF11		SRSF1,SRSF11,SRSF2,SRSF3,SRSF6	-0.038	1.0	-0.003	1.0	0.04	0.9638461848842528	-0.105	0.0015366023597664	-0.054	0.8457817060881638	-0.113	0.0002872624440979	-0.18	9.388293301252672e-11	-0.067	0.1719667482129371	0.037	1.0	-0.027	1.0	-0.081	0.1865926262751093
236162	chr7	+	150369741	150369868	127	150368808	150368941	133	150371230	150372368	1138	0.0078550707548856	0.773709774017334	0.773709774017334	0.712	7	0	5	SRSF1,SRSF2,SRSF3,SRSF4,SRSF6,SRSF8,SRSF11		SRSF1,SRSF11,SRSF2,SRSF3,SRSF6	-0.029	1.0	0.003	1.0	0.038	1.0	-0.126	0.0105456024962354	-0.044	1.0	-0.123	0.010912085620575	-0.187	3.645467081968861e-07	-0.073	0.670371445839113	0.047	1.0	-0.045	0.9876631775486174	-0.045	1.0
236163	chr7	+	150369741	150369868	127	150368808	150368941	133	150372368	150374044	1676	0.0078550707548856	0.773709774017334	0.773709774017334	0.97	7	0	7	SRSF1,SRSF2,SRSF3,SRSF4,SRSF6,SRSF8,SRSF11		SRSF1,SRSF11,SRSF3,SRSF4,SRSF6,SRSF7,SRSF9	0.028	0.1449800920857259	-0.386	0.0270837524408207	0.2	2.7503185595706484e-12	-0.039	0.1691796904811763	-0.007	1.0	-0.028	0.8354556295731753	-0.002	1.0	-0.023	1.0	-0.024	0.8187749824680318	-0.008	1.0	-0.007	1.0
236164	chr7	+	150369741	150369868	127	150368808	150368941	133	150388421	150388501	80	0.0078550707548856	0.773709774017334	0.773709774017334	1.0	7	0	0	SRSF1,SRSF2,SRSF3,SRSF4,SRSF6,SRSF8,SRSF11			0.0	1.0	0.29	1.0	0.044	0.014597040128422	-0.004	1.0	-0.005	1.0	-0.004	1.0	-0.004	1.0	-0.001	1.0	0.009	1.0	0.003	1.0	-0.005	1.0
236165	chr7	+	150369741	150369868	127	150368870	150369033	163	150371227	150372368	1141	0.0078550707548856	0.773709774017334	0.773709774017334	0.989	7	0	5	SRSF1,SRSF2,SRSF3,SRSF4,SRSF6,SRSF8,SRSF11		SRSF1,SRSF11,SRSF2,SRSF3,SRSF6	-0.009	1.0	0.002	1.0	0.004	1.0	-0.014	1.0	-0.012	1.0	-0.009	1.0	-0.014	1.0	-0.014	1.0	-0.003	1.0	-0.009	1.0	-0.007	1.0
236166	chr7	+	150369741	150369868	127	150368870	150369033	163	150371230	150372368	1138	0.0078550707548856	0.773709774017334	0.773709774017334	0.993	7	0	5	SRSF1,SRSF2,SRSF3,SRSF4,SRSF6,SRSF8,SRSF11		SRSF1,SRSF11,SRSF2,SRSF3,SRSF6	-0.004	1.0			-0.008	1.0	-0.001	1.0	-0.008	1.0	-0.003	1.0	-0.003	1.0	-0.003	1.0	-0.002	1.0	-0.006	1.0	-0.008	1.0
236167	chr7	+	150369741	150369868	127	150368896	150369013	117	150371227	150372368	1141	0.0078550707548856	0.773709774017334	0.773709774017334	1.0	7	0	5	SRSF1,SRSF2,SRSF3,SRSF4,SRSF6,SRSF8,SRSF11		SRSF1,SRSF11,SRSF2,SRSF3,SRSF6	0.007	1.0	0.003	1.0	0.012	1.0	-0.004	1.0	0.008	1.0	-0.002	1.0	-0.005	1.0	-0.0	1.0	0.0	1.0	0.001	1.0	0.004	1.0
236168	chr7	+	150369741	150369868	127	150368896	150369013	117	150371230	150372368	1138	0.0078550707548856	0.773709774017334	0.773709774017334	1.0	7	0	5	SRSF1,SRSF2,SRSF3,SRSF4,SRSF6,SRSF8,SRSF11		SRSF1,SRSF11,SRSF2,SRSF3,SRSF6	-0.005	1.0	0.11	0.3043422229649032	0.011	1.0	0.002	1.0	0.001	1.0					0.004	1.0	0.008	1.0	-0.004	1.0	-0.006	1.0
236169	chr7	+	150369741	150369868	127	150368896	150369013	117	150372368	150374044	1676	0.0078550707548856	0.773709774017334	0.773709774017334	1.0	7	0	7	SRSF1,SRSF2,SRSF3,SRSF4,SRSF6,SRSF8,SRSF11		SRSF1,SRSF11,SRSF3,SRSF4,SRSF6,SRSF7,SRSF9									0.002	1.0
236170	chr7	+	150369741	150369868	127	150368896	150369013	117	150388421	150388501	80	0.0078550707548856	0.773709774017334	0.773709774017334		7	0	0	SRSF1,SRSF2,SRSF3,SRSF4,SRSF6,SRSF8,SRSF11
236171	chr7	+	150370713	150370884	171	150368821	150368941	120	150371227	150372368	1141	0.0169481299817562	0.2075012624263763	0.2075012624263763	0.395	1	0	5	SRSF3		SRSF1,SRSF11,SRSF2,SRSF3,SRSF6	-0.028	1.0	-0.078	0.0202025014989221	0.066	0.3025176645123306	-0.153	0.0001141583791905	-0.014	1.0	-0.111	0.001386561405696	-0.176	1.749167982961539e-09	-0.008	1.0	0.033	1.0	-0.027	1.0	-0.08	0.2885369141129065
236172	chr7	+	150370713	150370884	171	150369643	150369868	225	150371227	150372368	1141	0.0169481299817562	0.2075012624263763	0.2075012624263763	0.643	1	7	5	SRSF3	SRSF1,SRSF11,SRSF2,SRSF3,SRSF4,SRSF6,SRSF8	SRSF1,SRSF11,SRSF2,SRSF3,SRSF6	-0.026	1.0	-0.098	0.0533192964472252	0.058	0.2649796058331988	-0.092	0.0018207187001184	0.044	1.0	-0.007	1.0	-0.03	1.0	0.076	0.220643059025611	-0.01	1.0	-0.009	1.0	0.017	1.0
236173	chr7	+	150370759	150370884	125	150368271	150368318	47	150371227	150372368	1141	0.0680427700281143	0.2075012624263763	0.2075012624263763	1.0	1	0	5	SRSF3		SRSF1,SRSF11,SRSF2,SRSF3,SRSF6	-0.001	1.0	0.002	1.0	0.0	1.0	0.005	1.0	0.004	1.0	0.002	1.0	0.006	1.0	0.002	1.0	0.002	1.0	0.001	1.0	-0.003	1.0
236174	chr7	+	150370759	150370884	125	150368271	150368318	47	150371230	150372368	1138	0.0680427700281143	0.2075012624263763	0.2075012624263763	1.0	1	0	5	SRSF3		SRSF1,SRSF11,SRSF2,SRSF3,SRSF6											0.003	1.0
236175	chr7	+	150370759	150370884	125	150368271	150368318	47	150372368	150374044	1676	0.0680427700281143	0.2075012624263763	0.2075012624263763	1.0	1	0	7	SRSF3		SRSF1,SRSF11,SRSF3,SRSF4,SRSF6,SRSF7,SRSF9
236176	chr7	+	150370759	150370884	125	150368789	150368941	152	150371227	150372368	1141	0.0680427700281143	0.2075012624263763	0.2075012624263763	0.301	1	0	5	SRSF3		SRSF1,SRSF11,SRSF2,SRSF3,SRSF6	0.036	1.0	0.095	2.9538136568555663e-05	-0.006	1.0	-0.146	6.120170444562744e-06	-0.046	0.8212552087295754	-0.121	0.0002909264999014	-0.168	3.935750687504705e-09	-0.026	1.0	0.021	1.0	-0.043	0.8863022970895938	-0.062	0.2962908139384818
236177	chr7	+	150370759	150370884	125	150368789	150368941	152	150371230	150372368	1138	0.0680427700281143	0.2075012624263763	0.2075012624263763	0.644	1	0	5	SRSF3		SRSF1,SRSF11,SRSF2,SRSF3,SRSF6	0.003	1.0	0.143	0.2247141085596265	-0.001	1.0	-0.133	0.002631783632845	-0.038	1.0	-0.103	0.0510016699747314	-0.159	4.793915498534333e-05	-0.026	1.0	0.023	1.0	-0.068	0.4906302757009049	-0.07	0.536240412628533
236178	chr7	+	150370759	150370884	125	150368789	150368941	152	150372368	150374044	1676	0.0680427700281143	0.2075012624263763	0.2075012624263763	0.96	1	0	7	SRSF3		SRSF1,SRSF11,SRSF3,SRSF4,SRSF6,SRSF7,SRSF9	0.047	0.0397467976236085	0.054	1.0	0.209	8.30346341981165e-12	-0.036	0.1592888870222313	-0.005	1.0	-0.021	1.0	0.006	1.0	-0.015	1.0	-0.028	0.6528380651728499	-0.011	1.0	-0.011	1.0
236179	chr7	+	150370759	150370884	125	150368839	150369013	174	150371227	150372368	1141	0.0680427700281143	0.2075012624263763	0.2075012624263763	1.0	1	0	5	SRSF3		SRSF1,SRSF11,SRSF2,SRSF3,SRSF6	0.016	1.0	0.04	1.0	0.014	1.0	-0.004	1.0	0.011	1.0	-0.002	1.0	-0.004	1.0	0.001	1.0	0.0	1.0	0.001	1.0	0.007	1.0
236180	chr7	+	150370759	150370884	125	150368839	150369013	174	150371230	150372368	1138	0.0680427700281143	0.2075012624263763	0.2075012624263763	1.0	1	0	5	SRSF3		SRSF1,SRSF11,SRSF2,SRSF3,SRSF6	-0.007	1.0	0.168	0.1835423813605028	0.013	1.0	0.002	1.0	0.002	1.0					0.006	1.0	0.008	1.0	-0.008	1.0	-0.01	1.0
236181	chr7	+	150370759	150370884	125	150368839	150369013	174	150372368	150374044	1676	0.0680427700281143	0.2075012624263763	0.2075012624263763	1.0	1	0	7	SRSF3		SRSF1,SRSF11,SRSF3,SRSF4,SRSF6,SRSF7,SRSF9									0.003	1.0
236182	chr7	+	150370759	150370884	125	150368870	150369033	163	150371227	150372368	1141	0.0680427700281143	0.2075012624263763	0.2075012624263763	0.986	1	0	5	SRSF3		SRSF1,SRSF11,SRSF2,SRSF3,SRSF6	-0.01	1.0	0.04	1.0	0.002	1.0	-0.013	1.0	-0.017	1.0	-0.009	1.0	-0.013	1.0	-0.013	1.0	-0.004	1.0	-0.013	1.0	-0.009	1.0
236183	chr7	+	150370759	150370884	125	150368870	150369033	163	150371230	150372368	1138	0.0680427700281143	0.2075012624263763	0.2075012624263763	0.991	1	0	5	SRSF3		SRSF1,SRSF11,SRSF2,SRSF3,SRSF6	-0.005	1.0			-0.012	1.0	-0.001	1.0	-0.012	1.0	-0.003	1.0	-0.003	1.0	-0.003	1.0	-0.006	1.0	-0.009	1.0	-0.012	1.0
236184	chr7	+	150370759	150370884	125	150369379	150369670	291	150371227	150372368	1141	0.0680427700281143	0.2075012624263763	0.2075012624263763	1.0	1	1	5	SRSF3	SRSF11	SRSF1,SRSF11,SRSF2,SRSF3,SRSF6	0.008	1.0	0.013	1.0	0.009	1.0			0.009	1.0	0.002	1.0	0.002	1.0	0.002	1.0	0.003	1.0	0.002	1.0	0.005	1.0
236185	chr7	+	150370759	150370884	125	150369379	150369670	291	150371230	150372368	1138	0.0680427700281143	0.2075012624263763	0.2075012624263763	1.0	1	1	5	SRSF3	SRSF11	SRSF1,SRSF11,SRSF2,SRSF3,SRSF6							-0.01	1.0			-0.004	1.0	-0.01	1.0	-0.004	1.0
236186	chr7	+	150370759	150370884	125	150369670	150369868	198	150371227	150372368	1141	0.0680427700281143	0.2075012624263763	0.2075012624263763	0.577	1	7	5	SRSF3	SRSF1,SRSF11,SRSF2,SRSF3,SRSF4,SRSF6,SRSF8	SRSF1,SRSF11,SRSF2,SRSF3,SRSF6	0.066	0.2722472900023603	0.19	7.666521827765708e-06	-0.005	1.0	-0.117	0.0013796915965858	0.007	1.0	-0.028	1.0	-0.051	0.6479777418808197	0.068	0.6611369535238815	-0.013	1.0	-0.034	1.0	0.041	1.0
236187	chr7	+	150370759	150370884	125	150369670	150369868	198	150371230	150372368	1138	0.0680427700281143	0.2075012624263763	0.2075012624263763	0.749	1	7	5	SRSF3	SRSF1,SRSF11,SRSF2,SRSF3,SRSF4,SRSF6,SRSF8	SRSF1,SRSF11,SRSF2,SRSF3,SRSF6	-0.009	1.0	0.192	0.0099238818653805	-0.047	0.6742005747278721	-0.055	0.2419437151864271	0.008	1.0	-0.0	1.0	-0.013	1.0	0.063	0.6180419128762205	-0.034	1.0	-0.055	0.6357686191081956	-0.028	1.0
236188	chr7	+	150370759	150370884	125	150369670	150369868	198	150372368	150374044	1676	0.0680427700281143	0.2075012624263763	0.2075012624263763	1.0	1	7	7	SRSF3	SRSF1,SRSF11,SRSF2,SRSF3,SRSF4,SRSF6,SRSF8	SRSF1,SRSF11,SRSF3,SRSF4,SRSF6,SRSF7,SRSF9	0.053	0.0002515001187304	0.144	0.0293903883004231	0.011	1.0	-0.004	1.0	0.009	1.0	0.007	1.0	-0.002	1.0	0.003	1.0	-0.007	1.0	0.004	1.0	0.019	1.0
236189	chr7	+	150388421	150388501	80	150368789	150368941	152	150396512	150397595	1083	0.946349799633026	0.9691303372383118	0.9691303372383118	1.0	0	0	0
236190	chr7	+	150388421	150388501	80	150379328	150379392	64	150396512	150397595	1083	0.946349799633026	0.9691303372383118	0.9691303372383118	0.965	0	0	0				0.048	0.0249404894779086	0.032	1.0	-0.025	0.1325853397267709	-0.01	1.0	-0.001	1.0	0.004	1.0	0.009	1.0	0.0	1.0	-0.009	1.0	-0.009	1.0	0.024	1.0
236191	chr7	+	150388421	150388501	80	150379328	150379392	64	150407583	150408488	905	0.946349799633026	0.9691303372383118	0.9691303372383118	1.0	0	0	0
236192	chr7	+	150388421	150388501	80	150379328	150379392	64	150410159	150412470	2311	0.946349799633026	0.9691303372383118	0.9691303372383118	1.0	0	0	2			SRSF1,SRSF6	0.019	1.0	0.142	0.2068078507146488	0.058	0.0103901131979154	-0.001	1.0	0.027	1.0	0.002	1.0	-0.001	1.0	0.0	1.0			0.009	1.0
236193	chr7	+	150396512	150397595	1083	150388421	150388501	80	150407583	150408488	905	0.9716818928718568	0.1154794245958328	0.9716818928718568	0.985	0	0	0				0.005	1.0	-0.004	1.0	0.013	1.0	0.01	1.0	0.016	1.0	-0.012	1.0	0.004	1.0	-0.013	1.0	-0.009	1.0	0.015	1.0	-0.003	1.0
236194	chr7	+	150396512	150397595	1083	150388421	150388501	80	150410159	150412470	2311	0.9716818928718568	0.1154794245958328	0.9716818928718568	0.965	0	0	2			SRSF1,SRSF6	0.007	1.0	0.047	0.0303612525567843	0.054	0.0228635176481308	0.025	0.8917423245995665	0.022	1.0	0.056	0.0352028518204696	-0.01	1.0	0.013	1.0	0.025	1.0	0.005	1.0	0.024	0.9896775819122494
236195	chr7	+	150407583	150407863	280	150405441	150405478	37	150410159	150412470	2311	0.9060674905776978	0.0243124216794967	0.9060674905776978	1.0	0	0	2			SRSF1,SRSF6
236196	chr7	+	150407583	150408488	905	150379329	150379392	63	150410159	150412470	2311	0.9060674905776978	0.961490035057068	0.961490035057068	1.0	0	0	2			SRSF1,SRSF6	0.081	1.0	0.055	1.0	0.161	0.0001146048743907	-0.002	1.0	0.101	0.2724404509397101	0.024	1.0	-0.002	1.0	-0.001	1.0			0.038	1.0
236197	chr7	+	150407583	150408488	905	150388421	150388501	80	150410159	150412470	2311	0.9060674905776978	0.961490035057068	0.961490035057068	0.863	0	0	2			SRSF1,SRSF6	0.071	1.0	0.103	0.0521029073102557	0.17	0.0928536802406336	0.102	1.0	0.062	1.0	0.217	0.0709995965052412	-0.031	1.0	0.068	1.0	0.08	1.0	0.03	1.0	0.07	1.0
236198	chr7	+	150407583	150408488	905	150396512	150397595	1083	150410159	150412470	2311	0.9060674905776978	0.961490035057068	0.961490035057068		0	0	2			SRSF1,SRSF6
236199	chr7	+	150407583	150408488	905	150400701	150400972	271	150410159	150412470	2311	0.9060674905776978	0.961490035057068	0.961490035057068	1.0	0	0	2			SRSF1,SRSF6	0.014	1.0											0.022	1.0			0.13	0.1298555009121819	0.073	1.0	0.039	1.0
236200	chr7	+	150407583	150408488	905	150404485	150404672	187	150410159	150412470	2311	0.9060674905776978	0.961490035057068	0.961490035057068	1.0	0	0	2			SRSF1,SRSF6	0.007	1.0			0.021	1.0	-0.019	1.0	0.079	0.1430926233571391	-0.042	1.0	-0.042	1.0	-0.042	1.0	-0.033	1.0	-0.033	1.0	-0.033	1.0
236201	chr7	+	150407583	150408488	905	150405145	150405317	172	150410159	150412470	2311	0.9060674905776978	0.961490035057068	0.961490035057068	0.722	0	0	2			SRSF1,SRSF6	0.039	1.0	0.022	1.0	0.207	0.0457094537930542	-0.008	1.0	0.002	1.0	-0.001	1.0	-0.083	1.0	0.011	1.0	-0.009	1.0	0.037	1.0	-0.038	1.0
236202	chr7	+	150407583	150408488	905	150405588	150405688	100	150410159	150412470	2311	0.9060674905776978	0.961490035057068	0.961490035057068	1.0	0	0	2			SRSF1,SRSF6	0.026	1.0	0.014	1.0	0.165	8.251610450942844e-05	0.023	1.0			0.067	1.0	0.069	1.0			0.021	1.0	0.041	1.0
236203	chr7	+	150407583	150408488	905	150405675	150405904	229	150410159	150412470	2311	0.9060674905776978	0.961490035057068	0.961490035057068	0.902	0	1	2		SRSF10	SRSF1,SRSF6	-0.076	0.3087561835867601	0.027	1.0	0.209	0.0058299836482049	-0.058	0.912390970961677	-0.082	0.4911259008431338	-0.018	1.0	-0.015	1.0	-0.083	1.0	-0.081	0.7343914340773561	-0.065	0.6367009015252623	0.014	1.0
236204	chr6	-	67883603	67883876	273	67886986	67887069	83	67878315	67878568	253	0.2119148969650268	0.0158564876765012	0.2119148969650268	1.0	7	8	1	SRSF1,SRSF2,SRSF3,SRSF6,SRSF7,SRSF8,SRSF11	SRSF1,SRSF10,SRSF11,SRSF2,SRSF3,SRSF4,SRSF6,SRSF7	SRSF3							0.001	1.0	0.0	1.0	0.0	1.0	0.0	1.0					0.0	1.0
236205	chr6	-	67883603	67883876	273	67888910	67889339	429	67878315	67878568	253	0.2119148969650268	0.0158564876765012	0.2119148969650268	0.997	7	11	1	SRSF1,SRSF2,SRSF3,SRSF6,SRSF7,SRSF8,SRSF11	SRSF1,SRSF10,SRSF11,SRSF2,SRSF3,SRSF4,SRSF5,SRSF6,SRSF7,SRSF8,SRSF9	SRSF3	0.042	0.0	-0.003	1.0	0.043	1.1657452130510236e-11	-0.0	1.0	0.005	1.0	0.012	0.0068496260153593	0.005	1.0	0.001	1.0	0.005	1.0	0.003	1.0	0.005	1.0
236206	chr6	-	67883603	67883876	273	67886986	67887069	83	67880467	67881452	985	0.2119148969650268	0.0158564876765012	0.2119148969650268	0.981	7	8	11	SRSF1,SRSF2,SRSF3,SRSF6,SRSF7,SRSF8,SRSF11	SRSF1,SRSF10,SRSF11,SRSF2,SRSF3,SRSF4,SRSF6,SRSF7	SRSF1,SRSF10,SRSF11,SRSF2,SRSF3,SRSF4,SRSF5,SRSF6,SRSF7,SRSF8,SRSF9	0.019	0.0003158157628534	0.024	0.0129192426963248	0.161	0.0	0.002	1.0	0.015	0.0263275679158051	-0.001	1.0	-0.003	1.0	-0.003	1.0	0.006	1.0	-0.002	1.0	0.001	1.0
236207	chr6	-	67883603	67883876	273	67888910	67889339	429	67880467	67881452	985	0.2119148969650268	0.0158564876765012	0.2119148969650268	0.738	7	11	11	SRSF1,SRSF2,SRSF3,SRSF6,SRSF7,SRSF8,SRSF11	SRSF1,SRSF10,SRSF11,SRSF2,SRSF3,SRSF4,SRSF5,SRSF6,SRSF7,SRSF8,SRSF9	SRSF1,SRSF10,SRSF11,SRSF2,SRSF3,SRSF4,SRSF5,SRSF6,SRSF7,SRSF8,SRSF9	0.411	0.0	-0.069	0.0208496485438783	0.611	0.0	0.084	0.0022641471870477	0.052	0.1299244155961994	0.044	0.3185439174362748	0.055	0.0789843163269998	0.074	0.021909740062769	0.043	0.5216701505311939	-0.033	0.5954900445944428	0.014	1.0
236208	chr6	-	67883603	67883876	273	67886986	67887069	83	67881306	67881579	273	0.2119148969650268	0.0158564876765012	0.2119148969650268	0.998	7	8	11	SRSF1,SRSF2,SRSF3,SRSF6,SRSF7,SRSF8,SRSF11	SRSF1,SRSF10,SRSF11,SRSF2,SRSF3,SRSF4,SRSF6,SRSF7	SRSF1,SRSF10,SRSF11,SRSF2,SRSF3,SRSF4,SRSF5,SRSF6,SRSF7,SRSF8,SRSF9	0.009	1.0	0.005	1.0	0.011	1.0	-0.002	1.0	0.001	1.0	0.001	1.0	0.004	1.0	-0.002	1.0	0.001	1.0	0.004	1.0	0.004	1.0
236209	chr6	-	67883603	67883876	273	67888910	67889339	429	67881306	67881579	273	0.2119148969650268	0.0158564876765012	0.2119148969650268	0.99	7	11	11	SRSF1,SRSF2,SRSF3,SRSF6,SRSF7,SRSF8,SRSF11	SRSF1,SRSF10,SRSF11,SRSF2,SRSF3,SRSF4,SRSF5,SRSF6,SRSF7,SRSF8,SRSF9	SRSF1,SRSF10,SRSF11,SRSF2,SRSF3,SRSF4,SRSF5,SRSF6,SRSF7,SRSF8,SRSF9	0.133	0.0	-0.001	1.0	0.018	0.0227544293275429	0.001	1.0	0.007	0.1767941284766064	0.008	0.1154597667610406	0.033	0.0	0.004	1.0	0.004	1.0	0.008	0.0378001508494571	0.025	4.633639151386285e-13
236210	chr6	-	67883705	67883876	171	67886967	67887398	431	67878315	67878568	253	0.2119148969650268	0.0081775989383459	0.2119148969650268	0.997	7	10	1	SRSF1,SRSF2,SRSF3,SRSF6,SRSF7,SRSF8,SRSF11	SRSF1,SRSF10,SRSF11,SRSF2,SRSF3,SRSF4,SRSF6,SRSF7,SRSF8,SRSF9	SRSF3	0.025	3.139647275511678e-09	0.001	1.0	0.045	5.549346727768787e-08	0.011	0.5618529176332875	0.006	1.0	0.013	0.0654302991787491	0.007	1.0	0.002	1.0	0.007	1.0	0.008	1.0	0.005	1.0
236211	chr6	-	67883705	67883876	171	67886967	67887398	431	67881142	67881452	310	0.2119148969650268	0.0081775989383459	0.2119148969650268	0.555	7	10	11	SRSF1,SRSF2,SRSF3,SRSF6,SRSF7,SRSF8,SRSF11	SRSF1,SRSF10,SRSF11,SRSF2,SRSF3,SRSF4,SRSF6,SRSF7,SRSF8,SRSF9	SRSF1,SRSF10,SRSF11,SRSF2,SRSF3,SRSF4,SRSF5,SRSF6,SRSF7,SRSF8,SRSF9	0.211	0.0	0.11	7.073439536990556e-07	0.427	0.0	0.078	0.0297810459929917	0.075	0.034140003440912	0.041	0.6703838622516914	-0.008	1.0	0.037	1.0	0.064	0.1997455665516437	-0.01	1.0	-0.032	1.0
236212	chr6	-	67883705	67883876	171	67886967	67887398	431	67881306	67881579	273	0.2119148969650268	0.0081775989383459	0.2119148969650268	0.944	7	10	11	SRSF1,SRSF2,SRSF3,SRSF6,SRSF7,SRSF8,SRSF11	SRSF1,SRSF10,SRSF11,SRSF2,SRSF3,SRSF4,SRSF6,SRSF7,SRSF8,SRSF9	SRSF1,SRSF10,SRSF11,SRSF2,SRSF3,SRSF4,SRSF5,SRSF6,SRSF7,SRSF8,SRSF9	0.209	0.0	0.159	1.874388471750723e-12	0.037	0.037888605270908	-0.002	1.0	0.053	8.28286006325062e-07	0.034	0.0032407006304052	0.081	0.0	0.016	0.7912342589652389	0.032	0.0143585721399489	0.077	0.0	0.081	0.0
236213	chr6	-	67886967	67887069	102	67888910	67889339	429	67881032	67881452	420	0.0134997041895985	0.2785826623439789	0.2785826623439789	0.513	8	11	11	SRSF1,SRSF2,SRSF3,SRSF4,SRSF6,SRSF7,SRSF10,SRSF11	SRSF1,SRSF10,SRSF11,SRSF2,SRSF3,SRSF4,SRSF5,SRSF6,SRSF7,SRSF8,SRSF9	SRSF1,SRSF10,SRSF11,SRSF2,SRSF3,SRSF4,SRSF5,SRSF6,SRSF7,SRSF8,SRSF9	0.198	0.0	-0.186	7.43086115515702e-12	0.146	5.83417430885159e-10	0.031	1.0	-0.023	1.0	0.007	1.0	0.059	0.1586860831204768	0.053	0.5521917583429558	-0.014	1.0	-0.056	0.2642219077745986	0.023	1.0
236214	chr6	-	67886967	67887069	102	67888910	67889339	429	67882181	67883876	1695	0.0134997041895985	0.2785826623439789	0.2785826623439789	0.694	8	11	7	SRSF1,SRSF2,SRSF3,SRSF4,SRSF6,SRSF7,SRSF10,SRSF11	SRSF1,SRSF10,SRSF11,SRSF2,SRSF3,SRSF4,SRSF5,SRSF6,SRSF7,SRSF8,SRSF9	SRSF1,SRSF11,SRSF2,SRSF3,SRSF6,SRSF7,SRSF8	0.12	8.567364502450627e-06	-0.15	5.610117487756945e-06	-0.223	0.0	0.064	0.1470038110635375	-0.007	1.0	0.031	1.0	0.155	2.975797363413314e-09	0.087	0.0200621653738569	0.017	1.0	-0.009	1.0	0.038	0.7560506545557999
236215	chr6	-	67886967	67887398	431	67888910	67889339	429	67880461	67881452	991	0.0222570747137069	0.2785826623439789	0.2785826623439789	0.802	10	11	11	SRSF1,SRSF2,SRSF3,SRSF4,SRSF6,SRSF7,SRSF8,SRSF9,SRSF10,SRSF11	SRSF1,SRSF10,SRSF11,SRSF2,SRSF3,SRSF4,SRSF5,SRSF6,SRSF7,SRSF8,SRSF9	SRSF1,SRSF10,SRSF11,SRSF2,SRSF3,SRSF4,SRSF5,SRSF6,SRSF7,SRSF8,SRSF9	0.276	0.0	-0.083	2.1714173335551613e-08	0.376	0.0	0.067	0.0039194854916879	0.013	1.0	0.034	0.3836079962910705	0.064	0.0031431052482637	0.065	0.0124440994261939	0.013	1.0	-0.033	0.2791342873479666	0.018	1.0
236216	chr6	-	67886967	67887398	431	67888910	67889339	429	67883548	67883876	328	0.0222570747137069	0.2785826623439789	0.2785826623439789	0.927	10	11	7	SRSF1,SRSF2,SRSF3,SRSF4,SRSF6,SRSF7,SRSF8,SRSF9,SRSF10,SRSF11	SRSF1,SRSF10,SRSF11,SRSF2,SRSF3,SRSF4,SRSF5,SRSF6,SRSF7,SRSF8,SRSF9	SRSF1,SRSF11,SRSF2,SRSF3,SRSF6,SRSF7,SRSF8	0.043	4.009163872511638e-06	-0.053	0.0	-0.044	1.1260234898845928e-12	0.019	0.1386266736440448	0.002	1.0	0.014	0.3529102821758458	0.068	0.0	0.035	0.0006065073978285	0.003	1.0	0.012	0.846876258125057	0.03	0.0061843854251612
236217	chr6	-	67886967	67888821	1854	67888910	67889339	429	67878315	67878568	253	0.1594184935092926	0.2785826623439789	0.2785826623439789	0.998	11	11	1	SRSF1,SRSF2,SRSF3,SRSF4,SRSF5,SRSF6,SRSF7,SRSF8,SRSF9,SRSF10,SRSF11	SRSF1,SRSF10,SRSF11,SRSF2,SRSF3,SRSF4,SRSF5,SRSF6,SRSF7,SRSF8,SRSF9	SRSF3	0.022	2.4331643800895663e-11	-0.001	1.0	0.009	1.0	0.0	1.0	0.003	1.0	0.007	1.0	0.005	1.0	0.0	1.0	0.003	1.0	0.002	1.0	0.005	1.0
236218	chr6	-	67886967	67888821	1854	67888910	67889339	429	67881031	67881452	421	0.1594184935092926	0.2785826623439789	0.2785826623439789	0.793	11	11	11	SRSF1,SRSF2,SRSF3,SRSF4,SRSF5,SRSF6,SRSF7,SRSF8,SRSF9,SRSF10,SRSF11	SRSF1,SRSF10,SRSF11,SRSF2,SRSF3,SRSF4,SRSF5,SRSF6,SRSF7,SRSF8,SRSF9	SRSF1,SRSF10,SRSF11,SRSF2,SRSF3,SRSF4,SRSF5,SRSF6,SRSF7,SRSF8,SRSF9	0.319	0.0	-0.067	4.147986501040976e-08	0.406	0.0	0.08	0.0003719615919025	0.019	1.0	0.029	0.6938407487469395	0.066	0.0028816208573732	0.073	0.0044238438045799	0.021	1.0	-0.039	0.1063028557220485	0.016	1.0
236219	chr6	-	67886967	67888821	1854	67888910	67889339	429	67881306	67881579	273	0.1594184935092926	0.2785826623439789	0.2785826623439789	0.993	11	11	11	SRSF1,SRSF2,SRSF3,SRSF4,SRSF5,SRSF6,SRSF7,SRSF8,SRSF9,SRSF10,SRSF11	SRSF1,SRSF10,SRSF11,SRSF2,SRSF3,SRSF4,SRSF5,SRSF6,SRSF7,SRSF8,SRSF9	SRSF1,SRSF10,SRSF11,SRSF2,SRSF3,SRSF4,SRSF5,SRSF6,SRSF7,SRSF8,SRSF9	0.073	0.0	-0.002	1.0	-0.001	1.0	0.001	1.0	0.004	1.0	0.005	0.7128578241378235	0.027	0.0	0.003	1.0	0.002	1.0	0.005	1.0	0.019	1.5147206605225688e-11
236220	chr6	-	67886986	67887398	412	67888910	67889339	429	67878315	67878568	253	0.0222570747137069	0.0317933484911918	0.0317933484911918	0.998	10	11	1	SRSF1,SRSF2,SRSF3,SRSF4,SRSF6,SRSF7,SRSF8,SRSF9,SRSF10,SRSF11	SRSF1,SRSF10,SRSF11,SRSF2,SRSF3,SRSF4,SRSF5,SRSF6,SRSF7,SRSF8,SRSF9	SRSF3	0.02	4.221880006482062e-10	-0.002	1.0	0.01	1.0	0.0	1.0	0.003	1.0	0.009	0.6189800957679109	0.005	1.0	0.001	1.0	0.003	1.0	0.003	1.0	0.005	1.0
236221	chr6	-	67886986	67887398	412	67888910	67889339	429	67881138	67881452	314	0.0222570747137069	0.0317933484911918	0.0317933484911918	0.779	10	11	11	SRSF1,SRSF2,SRSF3,SRSF4,SRSF6,SRSF7,SRSF8,SRSF9,SRSF10,SRSF11	SRSF1,SRSF10,SRSF11,SRSF2,SRSF3,SRSF4,SRSF5,SRSF6,SRSF7,SRSF8,SRSF9	SRSF1,SRSF10,SRSF11,SRSF2,SRSF3,SRSF4,SRSF5,SRSF6,SRSF7,SRSF8,SRSF9	0.299	0.0	-0.085	2.861374148903519e-07	0.427	0.0	0.08	0.000870756104432	0.016	1.0	0.041	0.2537206142169186	0.07	0.0023322153236189	0.074	0.0061778456116763	0.015	1.0	-0.037	0.240951203811806	0.016	1.0
236222	chr6	-	67886986	67887398	412	67888910	67889339	429	67881306	67881579	273	0.0222570747137069	0.0317933484911918	0.0317933484911918	0.993	10	11	11	SRSF1,SRSF2,SRSF3,SRSF4,SRSF6,SRSF7,SRSF8,SRSF9,SRSF10,SRSF11	SRSF1,SRSF10,SRSF11,SRSF2,SRSF3,SRSF4,SRSF5,SRSF6,SRSF7,SRSF8,SRSF9	SRSF1,SRSF10,SRSF11,SRSF2,SRSF3,SRSF4,SRSF5,SRSF6,SRSF7,SRSF8,SRSF9	0.07	0.0	-0.002	1.0	-0.001	1.0	0.0	1.0	0.003	1.0	0.006	0.2558901275327433	0.029	0.0	0.003	1.0	0.001	1.0	0.006	0.5643832782025401	0.02	1.2998260476616073e-12
236236	chr2	-	239081094	239081192	98	239082101	239082221	120	239068488	239068607	119	0.9986883401870728	0.9894511103630066	0.9986883401870728	1.0	0	0	0																0.017	1.0
236238	chr2	-	239084154	239084242	88	239087558	239087614	56	239082101	239082221	120	0.5890345573425293	0.8341977000236511	0.8341977000236511	1.0	0	0	0				0.013	1.0	-0.01	1.0
236243	chr2	-	239090008	239090116	108	239095009	239095056	47	239082101	239082221	120	0.9925300478935242	0.9809320569038392	0.9925300478935242	1.0	0	0	0						0.066	1.0	0.016	1.0	0.025	1.0	0.056	1.0			0.032	1.0							0.021	1.0
236244	chr2	-	239090008	239090116	108	239095009	239095056	47	239087558	239087614	56	0.9925300478935242	0.9809320569038392	0.9925300478935242	0.949	0	0	0				0.015	1.0	0.056	0.4583698501552543	-0.052	1.0	0.014	1.0	0.067	0.4604977445352827	-0.057	1.0	-0.057	1.0	0.012	1.0	-0.038	1.0	0.044	0.6070691418461854	-0.04	1.0
236245	chr2	-	239090008	239090116	108	239102775	239102896	121	239087558	239087614	56	0.9925300478935242	0.9809320569038392	0.9925300478935242	1.0	0	0	0
236248	chr2	-	239095009	239095056	47	239102775	239102896	121	239089675	239090116	441	0.9744108319282532	0.9682865142822266	0.9744108319282532	1.0	0	0	0								0.023	1.0	0.022	1.0													0.023	1.0
236250	chr2	-	239102775	239102896	121	239108049	239108183	134	239094573	239095056	483	0.7804697155952454	0.970628559589386	0.970628559589386	1.0	0	0	0																								0.012	1.0
236251	chr2	-	239108049	239108183	134	239111525	239111712	187	239102608	239102896	288	0.9938822984695436	0.9898134469985962	0.9938822984695436	1.0	0	0	0												0.015	1.0									0.012	1.0
236252	chr2	-	239111525	239111712	187	239115052	239115310	258	239102775	239102896	121	0.998552680015564	0.9962671995162964	0.998552680015564	1.0	0	2	0		SRSF11,SRSF6
236253	chr2	-	239115052	239115310	258	239126455	239126679	224	239111525	239111712	187	0.990873634815216	0.9902971386909484	0.990873634815216	1.0	2	3	0	SRSF6,SRSF11	SRSF1,SRSF11,SRSF6
236254	chr2	-	239126455	239126679	224	239134244	239134443	199	239115052	239115310	258	0.830694317817688	0.9976391792297364	0.9976391792297364	1.0	3	1	2	SRSF1,SRSF6,SRSF11	SRSF11	SRSF11,SRSF6	0.022	1.0	-0.015	1.0			-0.061	1.0	0.027	1.0	-0.015	1.0	-0.061	1.0	-0.041	1.0					0.022	1.0
236255	chr2	-	239126455	239126694	239	239134244	239134443	199	239115052	239115310	258	0.9264041781425476	0.9976391792297364	0.9976391792297364	1.0	3	1	2	SRSF1,SRSF6,SRSF11	SRSF11	SRSF11,SRSF6	0.018	1.0	-0.014	1.0			-0.053	1.0	0.024	1.0	-0.006	1.0	-0.053	1.0	-0.036	1.0					0.024	1.0
236256	chr2	-	239139683	239139796	113	239144582	239144714	132	239134526	239134643	117	0.993148684501648	0.9701865315437316	0.993148684501648	0.946	0	2	0		SRSF1,SRSF6								-0.055	1.0			-0.055	1.0	-0.055	1.0	-0.055	1.0	0.022	1.0			0.015	1.0
236257	chr2	-	239139683	239139796	113	239156651	239156773	122	239134526	239134643	117	0.993148684501648	0.9701865315437316	0.993148684501648	1.0	0	0	0				-0.043	1.0	-0.018	1.0	-0.043	1.0	0.018	1.0	-0.043	1.0							-0.043	1.0	-0.043	1.0	-0.043	1.0
236258	chr2	-	239144582	239144714	132	239156651	239156773	122	239134526	239134643	117	0.982979953289032	0.9857081174850464	0.9857081174850464	1.0	2	0	0	SRSF1,SRSF6			-0.033	1.0	-0.033	1.0	-0.033	1.0	0.035	1.0	-0.033	1.0							-0.033	1.0	-0.033	1.0	-0.033	1.0
236259	chr2	-	239144582	239144714	132	239156651	239156773	122	239139683	239139796	113	0.982979953289032	0.9857081174850464	0.9857081174850464	0.803	2	0	0	SRSF1,SRSF6			-0.016	1.0	-0.112	0.218567457237375	-0.083	0.0989274308381466	0.142	0.157662606630565	-0.051	1.0	0.051	1.0	0.01	1.0	-0.005	1.0	-0.1	0.3693125708009779	-0.006	1.0	0.025	1.0
236260	chr2	-	239144582	239144714	132	239352677	239352918	241	239139683	239139796	113	0.982979953289032	0.9857081174850464	0.9857081174850464	1.0	2	1	0	SRSF1,SRSF6	SRSF1
236262	chr2	-	239176412	239176563	151	239189832	239190077	245	239163802	239163923	121	0.999417006969452	0.9968923330307008	0.999417006969452	1.0	1	2	2	SRSF1	SRSF1,SRSF6	SRSF11,SRSF6			-0.012	1.0
236263	chr2	-	239189832	239190077	245	239236592	239236664	72	239176412	239176563	151	0.9975005984306335	0.9872422218322754	0.9975005984306335	1.0	2	0	1	SRSF1,SRSF6		SRSF1	-0.02	1.0			-0.02	1.0			-0.02	1.0							-0.02	1.0	-0.02	1.0	-0.02	1.0
236264	chr2	-	239189832	239190077	245	239352677	239352918	241	239176412	239176563	151	0.9975005984306335	0.9872422218322754	0.9975005984306335		2	1	1	SRSF1,SRSF6	SRSF1	SRSF1
236267	chr2	-	239236592	239236664	72	239352677	239352918	241	239189832	239190077	245	0.996899425983429	0.9983646273612976	0.9983646273612976	0.937	0	1	2		SRSF1	SRSF1,SRSF6	0.035	1.0	0.075	0.0384922448041884	0.003	1.0	-0.129	0.0560119474915344	0.035	1.0	-0.114	0.0469860931458435	-0.105	0.2084461049708261	-0.141	0.0176353621991204	0.003	1.0	-0.049	1.0	0.01	1.0
236273	chr2	-	239352677	239352918	241	239400977	239401149	172	239144582	239144714	132	0.9945409893989564	0.9815934300422668	0.9945409893989564	1.0	1	3	2	SRSF1	SRSF1,SRSF3,SRSF6	SRSF1,SRSF6
236274	chr2	-	239352677	239352918	241	239400977	239401149	172	239189832	239190077	245	0.9945409893989564	0.9815934300422668	0.9945409893989564	1.0	1	3	2	SRSF1	SRSF1,SRSF3,SRSF6	SRSF1,SRSF6	0.014	1.0
236275	chr2	-	239352677	239352918	241	239400376	239400977	601	239236592	239236664	72	0.9945409893989564	0.9815934300422668	0.9945409893989564	1.0	1	3	0	SRSF1	SRSF1,SRSF3,SRSF6
236276	chr2	-	239352677	239352918	241	239400977	239401149	172	239236592	239236664	72	0.9945409893989564	0.9815934300422668	0.9945409893989564	1.0	1	3	0	SRSF1	SRSF1,SRSF3,SRSF6										0.009	1.0
236277	chr2	-	239352677	239352918	241	239401401	239401654	253	239236592	239236664	72	0.9945409893989564	0.9815934300422668	0.9945409893989564	1.0	1	0	0	SRSF1			-0.019	1.0			-0.019	1.0			-0.019	1.0							-0.019	1.0	-0.019	1.0	-0.019	1.0
236278	chr11	-	64855321	64855486	165	64859923	64860336	413	64851641	64854857	3216	0.9963719248771667	0.9985660314559937	0.9985660314559937	1.0	0	3	4		SRSF11,SRSF2,SRSF6	SRSF1,SRSF10,SRSF11,SRSF6													0.001	1.0
236279	chr11	-	64859923	64860336	413	64874420	64874518	98	64855051	64855486	435	0.994170308113098	0.9812577962875366	0.994170308113098	1.0	3	0	0	SRSF2,SRSF6,SRSF11			0.001	1.0
236280	chr11	-	64874420	64874518	98	64875610	64875666	56	64859625	64860336	711	0.9895936250686646	0.9980188608169556	0.9980188608169556		0	0	3			SRSF11,SRSF2,SRSF6
236281	chr11	-	64874420	64874518	98	64878060	64878487	427	64859625	64860336	711	0.9895936250686646	0.9980188608169556	0.9980188608169556	1.0	0	2	3		SRSF11,SRSF3	SRSF11,SRSF2,SRSF6							0.001	1.0	0.001	1.0
236282	chr11	-	64878060	64878484	424	64888227	64888296	69	64874477	64874518	41	0.2721863389015198	0.9928213357925416	0.9928213357925416	1.0	2	0	0	SRSF3,SRSF11							0.001	1.0											0.001	1.0
236283	chr11	-	64878060	64878487	427	64888227	64888296	69	64859923	64860336	413	0.4329569935798645	0.9928213357925416	0.9928213357925416	1.0	2	0	3	SRSF3,SRSF11		SRSF11,SRSF2,SRSF6
236284	chr11	-	64878060	64878487	427	64888227	64888296	69	64874420	64874518	98	0.4329569935798645	0.9928213357925416	0.9928213357925416	1.0	2	0	0	SRSF3,SRSF11							0.001	1.0											0.001	1.0
236295	chr14	-	73279280	73279424	144	73282358	73282505	147	73272801	73272908	107	0.7873150706291199	0.8981658816337585	0.8981658816337585	1.0	0	2	0		SRSF1,SRSF6		0.017	1.0	-0.036	1.0	0.193	3.787441756197297e-08	0.023	1.0	0.026	1.0	0.073	0.0284320569717604					0.008	1.0	0.014	1.0	0.044	0.5505615766255042
236296	chr14	-	73279280	73279424	144	73287109	73287314	205	73272801	73272908	107	0.7873150706291199	0.8981658816337585	0.8981658816337585	1.0	0	3	0		SRSF1,SRSF11,SRSF6																						0.044	1.0
236297	chr14	-	73279280	73279424	144	73282358	73282505	147	73275209	73277293	2084	0.7873150706291199	0.8981658816337585	0.8981658816337585	0.487	0	2	1		SRSF1,SRSF6	SRSF6	-0.083	0.1776729956992842	0.283	2.577691070570824e-12	0.262	8.092422238025697e-15	0.008	1.0	0.194	8.263164192073978e-07	0.287	0.0	0.045	1.0	0.12	0.1048517163243743	0.063	0.9599361058784665	-0.032	1.0	0.096	0.0685243691179488
236298	chr14	-	73279280	73279424	144	73287109	73287314	205	73275209	73277293	2084	0.7873150706291199	0.8981658816337585	0.8981658816337585	1.0	0	3	1		SRSF1,SRSF11,SRSF6	SRSF6	0.013	1.0	0.112	0.6657473893110248	0.204	2.927292948585205e-07	0.037	0.590395914010843	0.011	1.0	0.046	0.5002766870266769	0.03	0.3392575442088251	0.0	1.0	0.039	1.0	-0.008	1.0	0.022	1.0
236299	chr14	-	73282358	73282505	147	73287109	73287314	205	73272174	73272908	734	0.9734630584716796	0.989757239818573	0.989757239818573	1.0	2	3	0	SRSF1,SRSF6	SRSF1,SRSF11,SRSF6																						0.004	1.0
236300	chr14	-	73282358	73282505	147	73287109	73287314	205	73275106	73277293	2187	0.9734630584716796	0.989757239818573	0.989757239818573	1.0	2	3	1	SRSF1,SRSF6	SRSF1,SRSF11,SRSF6	SRSF6	0.011	1.0	0.019	1.0	0.02	0.0909264912846239	0.026	1.0	-0.001	1.0	0.005	1.0	0.019	0.8344555249325293	-0.002	1.0	0.013	1.0	-0.004	1.0	0.005	1.0
236301	chr14	-	73282358	73282505	147	73287109	73287314	205	73279280	73279424	144	0.9734630584716796	0.989757239818573	0.989757239818573	0.99	2	3	0	SRSF1,SRSF6	SRSF1,SRSF11,SRSF6		-0.001	1.0	0.019	1.0	-0.01	1.0	0.005	1.0	-0.007	1.0	-0.002	1.0	0.003	1.0	0.004	1.0	-0.01	1.0	-0.005	1.0	-0.006	1.0
236302	chr14	-	73284080	73284374	294	73287109	73287314	205	73282244	73282505	261	0.8870739936828613	0.9460729360580444	0.9460729360580444	0.965	4	3	2	SRSF3,SRSF4,SRSF6,SRSF11	SRSF1,SRSF11,SRSF6	SRSF1,SRSF6	-0.013	0.9727503221561176	-0.021	0.3007687023637788	0.764	0.0	0.007	1.0	0.04	0.0152084600159785	0.029	0.005010718793913	0.017	0.1672329558132089	0.007	1.0	-0.003	1.0	0.011	1.0	0.027	0.0906641096459751
236303	chr14	-	73287109	73287314	205	73292733	73292874	141	73275209	73277293	2084	0.9882972836494446	0.9936448931694032	0.9936448931694032	1.0	3	3	1	SRSF1,SRSF6,SRSF11	SRSF1,SRSF11,SRSF6	SRSF6			0.003	1.0			0.005	1.0							0.002	1.0
236304	chr14	-	73287109	73287314	205	73292733	73292874	141	73284080	73284374	294	0.9882972836494446	0.9936448931694032	0.9936448931694032	1.0	3	3	4	SRSF1,SRSF6,SRSF11	SRSF1,SRSF11,SRSF6	SRSF11,SRSF3,SRSF4,SRSF6			-0.002	1.0					0.001	1.0					0.001	1.0	0.001	1.0	0.002	1.0
236305	chr14	-	73287109	73287314	205	73323129	73323204	75	73284080	73284374	294	0.9882972836494446	0.9936448931694032	0.9936448931694032		3	3	4	SRSF1,SRSF6,SRSF11	SRSF1,SRSF11,SRSF6	SRSF11,SRSF3,SRSF4,SRSF6
236306	chr14	-	73292733	73292874	141	73323129	73323204	75	73284080	73284374	294	0.9794419407844543	0.919073760509491	0.9794419407844543		3	3	4	SRSF1,SRSF6,SRSF11	SRSF1,SRSF11,SRSF6	SRSF11,SRSF3,SRSF4,SRSF6
236307	chr14	-	73292733	73292874	141	73297210	73297285	75	73286192	73287314	1122	0.9794419407844543	0.919073760509491	0.9794419407844543	1.0	3	1	3	SRSF1,SRSF6,SRSF11	SRSF6	SRSF1,SRSF11,SRSF6	0.007	1.0	-0.002	1.0	0.007	1.0	0.005	1.0	0.002	1.0	0.007	1.0	0.003	1.0	0.008	1.0	0.005	1.0	0.003	1.0	0.01	1.0
236308	chr14	-	73292733	73292874	141	73316389	73316422	33	73286192	73287314	1122	0.9794419407844543	0.919073760509491	0.9794419407844543	1.0	3	0	3	SRSF1,SRSF6,SRSF11		SRSF1,SRSF11,SRSF6							-0.003	1.0			-0.003	1.0	-0.003	1.0	-0.003	1.0
236309	chr14	-	73292733	73292874	141	73323129	73323204	75	73286192	73287314	1122	0.9794419407844543	0.919073760509491	0.9794419407844543	1.0	3	3	3	SRSF1,SRSF6,SRSF11	SRSF1,SRSF11,SRSF6	SRSF1,SRSF11,SRSF6	0.006	1.0	-0.004	1.0			0.0	1.0	0.003	1.0	-0.006	1.0	0.004	1.0	-0.001	1.0
236310	chr14	-	73297210	73297285	75	73316389	73316422	33	73286192	73287314	1122	0.8717794418334961	0.9517735242843628	0.9517735242843628	1.0	1	0	3	SRSF6		SRSF1,SRSF11,SRSF6							-0.013	1.0			-0.013	1.0	-0.013	1.0	-0.013	1.0
236311	chr14	-	73297210	73297285	75	73323129	73323204	75	73286192	73287314	1122	0.8717794418334961	0.9517735242843628	0.9517735242843628	1.0	1	3	3	SRSF6	SRSF1,SRSF11,SRSF6	SRSF1,SRSF11,SRSF6	0.024	1.0	-0.012	1.0			-0.001	1.0	0.006	1.0	-0.02	1.0	0.008	1.0	-0.008	1.0
236314	chr14	-	73297210	73297285	75	73316389	73316422	33	73292733	73292874	141	0.8717794418334961	0.9517735242843628	0.9517735242843628	1.0	1	0	3	SRSF6		SRSF1,SRSF11,SRSF6													0.003	1.0
236315	chr14	-	73297210	73297285	75	73323129	73323204	75	73292733	73292874	141	0.8717794418334961	0.9517735242843628	0.9517735242843628	1.0	1	3	3	SRSF6	SRSF1,SRSF11,SRSF6	SRSF1,SRSF11,SRSF6	0.005	1.0	0.01	1.0	0.005	1.0	0.004	1.0	0.009	1.0	0.008	1.0					0.005	1.0			0.004	1.0
236316	chr14	-	73297210	73297285	75	73458492	73458617	125	73292733	73292874	141	0.8717794418334961	0.9517735242843628	0.9517735242843628	1.0	1	5	3	SRSF6	SRSF1,SRSF10,SRSF11,SRSF2,SRSF6	SRSF1,SRSF11,SRSF6	0.004	1.0
236320	chr14	-	73316389	73316422	33	73323129	73323204	75	73297210	73297285	75	0.5187758207321167	0.4846032261848449	0.5187758207321167	0.284	0	3	1		SRSF1,SRSF11,SRSF6	SRSF6	-0.08	0.3708443983172979	-0.016	1.0	0.041	1.0	0.066	1.0	-0.1	0.233240617785154	0.038	1.0	-0.057	1.0	0.075	0.7724338835886753	-0.051	1.0	0.017	1.0	-0.006	1.0
236324	chr14	-	73323129	73323204	75	73355625	73355766	141	73297210	73297285	75	0.9903175234794616	0.989412486553192	0.9903175234794616	1.0	3	8	1	SRSF1,SRSF6,SRSF11	SRSF1,SRSF11,SRSF2,SRSF5,SRSF6,SRSF7,SRSF8,SRSF9	SRSF6	0.005	1.0	0.001	1.0			0.004	1.0	0.003	1.0	-0.005	1.0	-0.005	1.0	-0.005	1.0	0.008	1.0	0.004	1.0	0.002	1.0
236325	chr14	-	73323129	73323204	75	73366896	73366981	85	73297210	73297285	75	0.9903175234794616	0.989412486553192	0.9903175234794616	1.0	3	0	1	SRSF1,SRSF6,SRSF11		SRSF6																	0.008	1.0
236326	chr14	-	73323129	73323204	75	73409936	73410068	132	73297210	73297285	75	0.9903175234794616	0.989412486553192	0.9903175234794616	1.0	3	3	1	SRSF1,SRSF6,SRSF11	SRSF1,SRSF11,SRSF6	SRSF6			-0.009	1.0	0.01	1.0
236327	chr14	-	73323129	73323204	75	73458492	73458617	125	73297210	73297285	75	0.9903175234794616	0.989412486553192	0.9903175234794616	1.0	3	5	1	SRSF1,SRSF6,SRSF11	SRSF1,SRSF10,SRSF11,SRSF2,SRSF6	SRSF6					0.005	1.0
236328	chr14	-	73323129	73323229	100	73355625	73355766	141	73297260	73297285	25	0.0008800864452496	0.989412486553192	0.989412486553192	1.0	3	8	1	SRSF1,SRSF6,SRSF11	SRSF1,SRSF11,SRSF2,SRSF5,SRSF6,SRSF7,SRSF8,SRSF9	SRSF6	0.017	1.0	0.001	1.0			0.011	1.0	0.007	1.0	-0.014	1.0	-0.013	1.0	-0.014	1.0	0.024	1.0	0.011	1.0	0.007	1.0
236329	chr14	-	73323129	73323229	100	73409936	73410068	132	73297260	73297285	25	0.0008800864452496	0.989412486553192	0.989412486553192	1.0	3	3	1	SRSF1,SRSF6,SRSF11	SRSF1,SRSF11,SRSF6	SRSF6			-0.01	1.0	0.011	1.0
236330	chr14	-	73355625	73355766	141	73366896	73366981	85	73297210	73297285	75	0.9979132413864136	0.9989997148513794	0.9989997148513794	1.0	8	0	1	SRSF1,SRSF2,SRSF5,SRSF6,SRSF7,SRSF8,SRSF9,SRSF11		SRSF6																	0.005	1.0
236331	chr14	-	73355625	73355766	141	73409936	73410068	132	73297210	73297285	75	0.9979132413864136	0.9989997148513794	0.9989997148513794	1.0	8	3	1	SRSF1,SRSF2,SRSF5,SRSF6,SRSF7,SRSF8,SRSF9,SRSF11	SRSF1,SRSF11,SRSF6	SRSF6			-0.018	1.0	0.011	1.0
236332	chr14	-	73355625	73355766	141	73458492	73458617	125	73297210	73297285	75	0.9979132413864136	0.9989997148513794	0.9989997148513794	1.0	8	5	1	SRSF1,SRSF2,SRSF5,SRSF6,SRSF7,SRSF8,SRSF9,SRSF11	SRSF1,SRSF10,SRSF11,SRSF2,SRSF6	SRSF6					0.008	1.0
236333	chr14	-	73355625	73355766	141	73366896	73366981	85	73322800	73323204	404	0.9979132413864136	0.9989997148513794	0.9989997148513794	1.0	8	0	3	SRSF1,SRSF2,SRSF5,SRSF6,SRSF7,SRSF8,SRSF9,SRSF11		SRSF1,SRSF11,SRSF6	0.001	1.0	0.003	1.0	-0.001	1.0			-0.003	1.0							-0.003	1.0	-0.003	1.0	-0.003	1.0
236334	chr14	-	73355625	73355766	141	73409936	73410068	132	73322800	73323204	404	0.9979132413864136	0.9989997148513794	0.9989997148513794	1.0	8	3	3	SRSF1,SRSF2,SRSF5,SRSF6,SRSF7,SRSF8,SRSF9,SRSF11	SRSF1,SRSF11,SRSF6	SRSF1,SRSF11,SRSF6	-0.003	1.0			0.009	1.0	0.007	1.0	-0.003	1.0	-0.002	1.0	0.004	1.0	0.003	1.0	-0.003	1.0	-0.001	1.0	-0.003	1.0
236335	chr14	-	73355625	73355766	141	73458492	73458617	125	73322800	73323204	404	0.9979132413864136	0.9989997148513794	0.9989997148513794	1.0	8	5	3	SRSF1,SRSF2,SRSF5,SRSF6,SRSF7,SRSF8,SRSF9,SRSF11	SRSF1,SRSF10,SRSF11,SRSF2,SRSF6	SRSF1,SRSF11,SRSF6													0.006	1.0	0.003	1.0
236336	chr14	-	73355625	73355766	141	73409936	73410068	132	73323129	73323229	100	0.9979132413864136	0.9989997148513794	0.9989997148513794	1.0	8	3	3	SRSF1,SRSF2,SRSF5,SRSF6,SRSF7,SRSF8,SRSF9,SRSF11	SRSF1,SRSF11,SRSF6	SRSF1,SRSF11,SRSF6																	0.007	1.0
236337	chr14	-	73366896	73366981	85	73409936	73410068	132	73287109	73287314	205	0.8938709497451782	0.8757349848747253	0.8938709497451782		0	3	3		SRSF1,SRSF11,SRSF6	SRSF1,SRSF11,SRSF6
236338	chr14	-	73366896	73366981	85	73409936	73410068	132	73297210	73297285	75	0.8938709497451782	0.8757349848747253	0.8938709497451782	1.0	0	3	1		SRSF1,SRSF11,SRSF6	SRSF6			-0.005	1.0	0.007	1.0
236340	chr14	-	73366896	73366981	85	73409936	73410068	132	73322800	73323204	404	0.8938709497451782	0.8757349848747253	0.8938709497451782	1.0	0	3	3		SRSF1,SRSF11,SRSF6	SRSF1,SRSF11,SRSF6	-0.007	1.0			0.009	1.0	0.011	1.0	-0.007	1.0	-0.005	1.0	0.006	1.0	0.005	1.0	-0.007	1.0	-0.002	1.0	-0.007	1.0
236342	chr14	-	73366896	73366981	85	73409936	73410068	132	73355625	73355766	141	0.8938709497451782	0.8757349848747253	0.8938709497451782	0.71	0	3	8		SRSF1,SRSF11,SRSF6	SRSF1,SRSF11,SRSF2,SRSF5,SRSF6,SRSF7,SRSF8,SRSF9	-0.028	1.0	0.011	1.0	-0.131	9.566220635004596e-05	-0.058	0.8899223368559915	0.01	1.0	-0.002	1.0	-0.056	0.8019691192220736	-0.023	1.0	-0.044	1.0	0.008	1.0	-0.013	1.0
236343	chr14	-	73366896	73366981	85	73458492	73458617	125	73355625	73355766	141	0.8938709497451782	0.8757349848747253	0.8938709497451782	0.979	0	5	8		SRSF1,SRSF10,SRSF11,SRSF2,SRSF6	SRSF1,SRSF11,SRSF2,SRSF5,SRSF6,SRSF7,SRSF8,SRSF9	0.007	1.0	-0.009	1.0	0.019	0.241600025777572	-0.018	1.0	0.034	0.3512446980295121	0.013	1.0	-0.02	1.0	0.018	1.0	-0.006	1.0	0.025	0.7431486046032193	0.012	0.9493910788419307
236344	chr14	-	73409936	73410068	132	73458492	73458617	125	73297210	73297285	75	0.9634950757026672	0.9773095846176147	0.9773095846176147	1.0	3	5	1	SRSF1,SRSF6,SRSF11	SRSF1,SRSF10,SRSF11,SRSF2,SRSF6	SRSF6					0.002	1.0
236345	chr14	-	73409936	73410068	132	73458492	73458617	125	73322800	73323204	404	0.9634950757026672	0.9773095846176147	0.9773095846176147	1.0	3	5	3	SRSF1,SRSF6,SRSF11	SRSF1,SRSF10,SRSF11,SRSF2,SRSF6	SRSF1,SRSF11,SRSF6													0.004	1.0	0.002	1.0
236346	chr14	-	73409936	73410068	132	73457628	73457733	105	73355625	73355766	141	0.9634950757026672	0.9773095846176147	0.9773095846176147	1.0	3	0	8	SRSF1,SRSF6,SRSF11		SRSF1,SRSF11,SRSF2,SRSF5,SRSF6,SRSF7,SRSF8,SRSF9							0.011	1.0									0.013	1.0
236347	chr14	-	73409936	73410068	132	73458492	73458617	125	73355625	73355766	141	0.9634950757026672	0.9773095846176147	0.9773095846176147	0.992	3	5	8	SRSF1,SRSF6,SRSF11	SRSF1,SRSF10,SRSF11,SRSF2,SRSF6	SRSF1,SRSF11,SRSF2,SRSF5,SRSF6,SRSF7,SRSF8,SRSF9	0.004	1.0	-0.006	1.0	0.011	1.0	-0.006	1.0	0.01	1.0	0.006	1.0	-0.007	1.0	0.007	1.0	-0.002	1.0	0.006	1.0	0.006	1.0
236348	chr14	-	73409936	73410068	132	73458167	73458492	325	73366896	73366981	85	0.9634950757026672	0.9773095846176147	0.9773095846176147	1.0	3	0	0	SRSF1,SRSF6,SRSF11			0.004	1.0					0.002	1.0			-0.004	1.0	-0.004	1.0	-0.004	1.0
236349	chr14	-	73409936	73410068	132	73458492	73458617	125	73366896	73366981	85	0.9634950757026672	0.9773095846176147	0.9773095846176147	0.986	3	5	0	SRSF1,SRSF6,SRSF11	SRSF1,SRSF10,SRSF11,SRSF2,SRSF6		-0.006	1.0	0.001	1.0	0.008	0.9549623664548308	0.012	1.0	-0.0	1.0	0.006	1.0	-0.006	1.0	-0.003	1.0	-0.008	1.0	-0.006	1.0	0.011	1.0
236351	chr14	-	73457628	73457733	105	73458492	73458617	125	73409936	73410068	132	0.0003499839804135	0.2769137322902679	0.2769137322902679	0.01	0	5	3		SRSF1,SRSF10,SRSF11,SRSF2,SRSF6	SRSF1,SRSF11,SRSF6	0.008	1.0	-0.016	1.0	0.006	1.0	-0.004	1.0	0.004	1.0	-0.003	1.0	-0.002	1.0	-0.002	1.0	0.007	1.0	0.002	1.0	0.006	1.0
236380	chr11	+	65455436	65455581	145	65455256	65455331	75	65455693	65455819	126	0.5923046469688416	0.811436653137207	0.811436653137207	0.808	1	2	0	SRSF3	SRSF1,SRSF3		0.016	1.0	0.007	1.0	-0.118	0.0003355744113147	0.046	1.0	-0.011	1.0	0.121	0.0021110059441411	-0.002	1.0	0.021	1.0	0.085	1.0	-0.006	1.0	-0.002	1.0
236381	chr11	+	65455436	65455581	145	65455256	65455331	75	65456300	65456637	337	0.5923046469688416	0.811436653137207	0.811436653137207	1.0	1	2	1	SRSF3	SRSF1,SRSF3	SRSF6	0.023	1.0	0.041	1.0	0.076	0.0004330252890983	0.014	1.0	0.035	1.0	-0.005	1.0	0.015	1.0	-0.005	1.0			0.031	1.0	0.018	1.0
236382	chr11	+	65455436	65455581	145	65455256	65455331	75	65456637	65456871	234	0.5923046469688416	0.811436653137207	0.811436653137207	1.0	1	2	0	SRSF3	SRSF1,SRSF3		0.073	0.0010198592667701			0.027	1.0	0.005	1.0							0.01	1.0					0.004	1.0
236383	chr11	+	65455436	65455581	145	65455256	65455331	75	65466084	65466720	636	0.5923046469688416	0.811436653137207	0.811436653137207	0.942	1	2	1	SRSF3	SRSF1,SRSF3	SRSF6	0.137	0.0011142042733171	0.231	0.000498943924175	-0.053	0.0508300744736704	0.017	1.0	-0.006	1.0	0.012	1.0	0.029	1.0	0.038	1.0	0.002	1.0	0.004	1.0	-0.001	1.0
236384	chr11	+	65455693	65455819	126	65455285	65455331	46	65456300	65456637	337	0.2475774586200714	0.1410509049892425	0.2475774586200714	1.0	0	2	1		SRSF1,SRSF3	SRSF6	0.056	1.0	0.393	1.0	0.223	1.0952788529872746e-06	0.022	1.0	0.073	0.1179971683837225	-0.014	1.0	0.033	1.0	-0.011	1.0			0.058	0.3730370018288839	0.038	1.0
236385	chr11	+	65455693	65455819	126	65455285	65455331	46	65456637	65456871	234	0.2475774586200714	0.1410509049892425	0.2475774586200714	1.0	0	2	0		SRSF1,SRSF3		0.146	8.93492571584593e-05			0.07	0.7559545594932119	0.009	1.0							0.02	1.0					0.009	1.0
236386	chr11	+	65455693	65455819	126	65455285	65455331	46	65466084	65466720	636	0.2475774586200714	0.1410509049892425	0.2475774586200714	0.89	0	2	1		SRSF1,SRSF3	SRSF6	0.218	0.0172496748079461	0.71	1.0	-0.095	0.0391287004661207	-0.007	1.0	-0.02	1.0	-0.031	1.0	0.03	1.0	0.058	1.0	-0.04	1.0	-0.022	1.0	-0.018	1.0
236387	chr11	+	65455693	65455819	126	65455436	65455581	145	65456300	65456637	337	0.2475774586200714	0.1410509049892425	0.2475774586200714	1.0	0	1	1		SRSF3	SRSF6	0.026	1.0	-0.025	1.0	0.073	0.0044164151613958	0.001	1.0	0.042	0.1859513240460449	-0.011	1.0	-0.015	1.0	-0.01	1.0	0.001	1.0	-0.003	1.0	0.008	1.0
236388	chr11	+	65455693	65455819	126	65455436	65455581	145	65456637	65456871	234	0.2475774586200714	0.1410509049892425	0.2475774586200714	0.937	0	1	0		SRSF3		0.082	0.2515412567443702	-0.032	1.0	0.067	0.2980316039330458	-0.02	1.0	-0.054	0.1670851013654139	-0.026	0.8911161004456797	-0.002	1.0	-0.022	1.0	-0.047	0.4049316375030544	-0.03	1.0	-0.038	0.8397599952922361
236389	chr11	+	65455693	65455819	126	65455436	65455581	145	65466084	65466720	636	0.2475774586200714	0.1410509049892425	0.2475774586200714	1.0	0	1	1		SRSF3	SRSF6	0.026	1.0	-0.012	1.0	-0.008	1.0	0.0	1.0	-0.002	1.0	-0.001	1.0	0.012	1.0	0.008	1.0	-0.008	1.0	0.009	1.0	-0.008	1.0
236417	chr16	-	14446887	14447081	194	14482637	14482827	190	14435699	14436772	1073	0.9887650609016418	0.9885883331298828	0.9887650609016418	0.998	5	5	2	SRSF1,SRSF2,SRSF6,SRSF10,SRSF11	SRSF1,SRSF11,SRSF2,SRSF6,SRSF8	SRSF11,SRSF6	0.002	1.0	-0.009	1.0	-0.003	1.0	0.002	1.0	-0.001	1.0	-0.0	1.0	0.002	1.0	-0.002	1.0	-0.002	1.0	-0.001	1.0	0.002	1.0
236418	chr16	-	14446887	14447081	194	14552020	14552095	75	14435699	14436772	1073	0.9887650609016418	0.9885883331298828	0.9887650609016418	1.0	5	4	2	SRSF1,SRSF2,SRSF6,SRSF10,SRSF11	SRSF1,SRSF11,SRSF2,SRSF6	SRSF11,SRSF6
236420	chr16	-	14482269	14482388	119	14482637	14482827	190	14446956	14447081	125	0.017208257690072	0.1731224507093429	0.1731224507093429	0.001	0	5	5		SRSF1,SRSF11,SRSF2,SRSF6,SRSF8	SRSF1,SRSF10,SRSF11,SRSF2,SRSF6	0.0	1.0	-0.001	1.0	-0.001	1.0	0.0	1.0	-0.002	1.0	-0.003	1.0	0.001	1.0	0.001	1.0	-0.001	1.0	-0.001	1.0	-0.0	1.0
236423	chr16	-	14482637	14482827	190	14552020	14552095	75	14435699	14436772	1073	0.9973629117012024	0.9993553161621094	0.9993553161621094	1.0	5	4	2	SRSF1,SRSF2,SRSF6,SRSF8,SRSF11	SRSF1,SRSF11,SRSF2,SRSF6	SRSF11,SRSF6
236424	chr16	-	14482637	14482827	190	14552020	14552095	75	14445021	14447081	2060	0.9973629117012024	0.9993553161621094	0.9993553161621094	1.0	5	4	5	SRSF1,SRSF2,SRSF6,SRSF8,SRSF11	SRSF1,SRSF11,SRSF2,SRSF6	SRSF1,SRSF10,SRSF11,SRSF2,SRSF6			0.002	1.0
236425	chr16	-	14531053	14531174	121	14552020	14552095	75	14482637	14482827	190	0.229689285159111	0.4952841699123382	0.4952841699123382	0.002	0	4	5		SRSF1,SRSF11,SRSF2,SRSF6	SRSF1,SRSF11,SRSF2,SRSF6,SRSF8	0.002	1.0	0.004	1.0	0.0	1.0	-0.004	1.0	0.0	1.0					-0.003	1.0	0.001	1.0	0.002	1.0	0.0	1.0
236426	chr16	-	14554064	14554151	87	14555653	14555709	56	14552020	14552095	75	0.9962104558944702	0.9988343119621276	0.9988343119621276	0.957	3	3	4	SRSF1,SRSF6,SRSF11	SRSF1,SRSF11,SRSF6	SRSF1,SRSF11,SRSF2,SRSF6	0.0	1.0	-0.015	1.0	-0.002	1.0	0.021	0.4069223210270177	0.025	0.3375370969682898	0.006	1.0	0.036	0.0177799167022035	0.037	0.0418999930827826	-0.005	1.0	0.006	1.0	-0.005	1.0
236427	chr16	-	14555653	14555709	56	14580873	14580943	70	14552020	14552095	75	0.9985467791557312	0.999459445476532	0.999459445476532	1.0	3	1	4	SRSF1,SRSF6,SRSF11	SRSF2	SRSF1,SRSF11,SRSF2,SRSF6
236429	chr16	-	14558372	14558489	117	14580873	14580943	70	14555653	14555709	56	0.1672422140836715	0.3106732666492462	0.3106732666492462	0.003	0	1	3		SRSF2	SRSF1,SRSF11,SRSF6	0.004	1.0	0.002	1.0	0.001	1.0	0.004	1.0	0.001	1.0	-0.005	1.0	-0.002	1.0	0.006	1.0	0.004	1.0	0.003	1.0	0.002	1.0
236430	chr16	-	14578530	14578628	98	14580873	14580943	70	14555653	14555709	56	0.5587732195854187	0.0465376153588295	0.5587732195854187	0.003	0	1	3		SRSF2	SRSF1,SRSF11,SRSF6	-0.002	1.0	0.002	1.0	-0.004	1.0	-0.003	1.0	-0.007	1.0	-0.002	1.0	-0.001	1.0	-0.007	1.0	0.0	1.0	-0.003	1.0	-0.003	1.0
236433	chr16	-	14580873	14580943	70	14582180	14582291	111	14555653	14555709	56	0.9979370832443236	0.9927231073379515	0.9979370832443236	1.0	1	2	3	SRSF2	SRSF11,SRSF6	SRSF1,SRSF11,SRSF6
236434	chr16	-	14580873	14580943	70	14584346	14584422	76	14555653	14555709	56	0.9979370832443236	0.9927231073379515	0.9979370832443236	1.0	1	3	3	SRSF2	SRSF1,SRSF11,SRSF6	SRSF1,SRSF11,SRSF6											0.005	1.0
236435	chr16	-	14582180	14582291	111	14584346	14584422	76	14555653	14555709	56	0.9986597299575806	0.9994279742240906	0.9994279742240906	1.0	2	3	3	SRSF6,SRSF11	SRSF1,SRSF11,SRSF6	SRSF1,SRSF11,SRSF6											0.003	1.0
236436	chr16	-	14582180	14582291	111	14584346	14584422	76	14580873	14580943	70	0.9986597299575806	0.9994279742240906	0.9994279742240906	1.0	2	3	1	SRSF6,SRSF11	SRSF1,SRSF11,SRSF6	SRSF2															0.001	1.0
236439	chr16	-	14584748	14584791	43	14586317	14586361	44	14584346	14584422	76	0.6081554293632507	0.5430656671524048	0.6081554293632507	1.0	0	0	3			SRSF1,SRSF11,SRSF6	-0.001	1.0			-0.001	1.0			0.0	1.0							-0.001	1.0	-0.001	1.0	-0.001	1.0
236440	chr16	-	14584748	14584791	43	14593300	14593378	78	14584346	14584422	76	0.6081554293632507	0.5430656671524048	0.6081554293632507	1.0	0	4	3		SRSF1,SRSF2,SRSF3,SRSF6	SRSF1,SRSF11,SRSF6	0.004	1.0	-0.007	1.0	0.001	1.0	0.001	1.0	0.0	1.0	-0.022	1.0	-0.002	1.0	-0.013	1.0	0.021	1.0	0.011	1.0	0.006	1.0
236441	chr16	-	14584748	14584791	43	14599903	14599960	57	14584346	14584422	76	0.6081554293632507	0.5430656671524048	0.6081554293632507	1.0	0	3	3		SRSF1,SRSF11,SRSF6	SRSF1,SRSF11,SRSF6									0.007	1.0
236442	chr16	-	14584748	14584791	43	14628171	14628251	80	14584346	14584422	76	0.6081554293632507	0.5430656671524048	0.6081554293632507	1.0	0	3	3		SRSF1,SRSF11,SRSF6	SRSF1,SRSF11,SRSF6													0.009	1.0
236443	chr16	-	14586317	14586361	44	14593300	14593378	78	14555653	14555709	56	0.9752863645553588	0.9759389758110046	0.9759389758110046	1.0	0	4	3		SRSF1,SRSF2,SRSF3,SRSF6	SRSF1,SRSF11,SRSF6
236444	chr16	-	14586317	14586361	44	14593300	14593378	78	14584346	14584422	76	0.9752863645553588	0.9759389758110046	0.9759389758110046	1.0	0	4	3		SRSF1,SRSF2,SRSF3,SRSF6	SRSF1,SRSF11,SRSF6	0.005	1.0	-0.008	1.0	0.0	1.0	0.004	1.0	0.0	1.0	-0.017	1.0	-0.003	1.0	-0.01	1.0	0.017	1.0	0.009	1.0	0.008	1.0
236447	chr16	-	14586317	14586361	44	14591912	14592033	121	14584748	14584791	43	0.9752863645553588	0.9759389758110046	0.9759389758110046	1.0	0	0	0														0.004	1.0	0.003	1.0
236448	chr16	-	14586317	14586361	44	14593300	14593378	78	14584748	14584791	43	0.9752863645553588	0.9759389758110046	0.9759389758110046	0.997	0	4	0		SRSF1,SRSF2,SRSF3,SRSF6		-0.005	1.0	0.001	1.0	0.002	1.0	-0.002	1.0	0.0	1.0	-0.002	1.0	0.005	1.0	0.002	1.0	-0.001	1.0	-0.004	1.0	0.003	1.0
236449	chr16	-	14586317	14586361	44	14599903	14599960	57	14584748	14584791	43	0.9752863645553588	0.9759389758110046	0.9759389758110046	1.0	0	3	0		SRSF1,SRSF11,SRSF6						0.002	1.0	0.003	1.0													0.003	1.0
236450	chr16	-	14586317	14586361	44	14628171	14628251	80	14584748	14584791	43	0.9752863645553588	0.9759389758110046	0.9759389758110046	1.0	0	3	0		SRSF1,SRSF11,SRSF6								-0.003	1.0			-0.003	1.0	0.0	1.0	-0.003	1.0
236451	chr16	-	14588097	14588172	75	14593300	14593378	78	14586317	14586361	44	0.2644425332546234	0.0837479010224342	0.2644425332546234	0.0	0	4	0		SRSF1,SRSF2,SRSF3,SRSF6		0.001	1.0			-0.007	1.0			-0.0	1.0					-0.002	1.0	0.0	1.0	-0.001	1.0	-0.0	1.0
236453	chr16	-	14591912	14592033	121	14593300	14593378	78	14586317	14586361	44	0.1266534626483917	0.0552846565842628	0.1266534626483917	0.005	0	4	0		SRSF1,SRSF2,SRSF3,SRSF6		0.001	1.0	-0.003	1.0	-0.002	1.0	0.003	1.0	-0.003	1.0	-0.016	0.1209222646647396	0.007	1.0	0.003	1.0	-0.002	1.0	-0.0	1.0	-0.006	1.0
236454	chr16	-	14591912	14593378	1466	14599903	14599960	57	14584748	14584791	43	0.9758048057556152	0.0552846565842628	0.9758048057556152	1.0	4	3	0	SRSF1,SRSF2,SRSF3,SRSF6	SRSF1,SRSF11,SRSF6						0.011	1.0	0.013	1.0													0.016	1.0
236455	chr16	-	14591912	14593378	1466	14599903	14599960	57	14586317	14586361	44	0.9758048057556152	0.0552846565842628	0.9758048057556152	0.866	4	3	0	SRSF1,SRSF2,SRSF3,SRSF6	SRSF1,SRSF11,SRSF6		0.045	1.0	0.01	1.0	0.154	0.0116971270063766	-0.086	0.9010883616695612	0.021	1.0	-0.104	0.39232509978249	-0.074	1.0	-0.064	1.0	0.083	0.9553686587387212	0.042	1.0	-0.007	1.0
236456	chr16	-	14591912	14593378	1466	14604145	14604226	81	14586317	14586361	44	0.9758048057556152	0.0552846565842628	0.9758048057556152	1.0	4	7	0	SRSF1,SRSF2,SRSF3,SRSF6	SRSF1,SRSF10,SRSF11,SRSF2,SRSF6,SRSF7,SRSF8
236457	chr16	-	14591912	14593378	1466	14606483	14606526	43	14586317	14586361	44	0.9758048057556152	0.0552846565842628	0.9758048057556152	1.0	4	3	0	SRSF1,SRSF2,SRSF3,SRSF6	SRSF1,SRSF10,SRSF6
236458	chr16	-	14593300	14593378	78	14599903	14599960	57	14584346	14584422	76	0.9758048057556152	0.9782887697219848	0.9782887697219848	1.0	4	3	3	SRSF1,SRSF2,SRSF3,SRSF6	SRSF1,SRSF11,SRSF6	SRSF1,SRSF11,SRSF6									0.004	1.0
236459	chr16	-	14593300	14593378	78	14599903	14599960	57	14584748	14584791	43	0.9758048057556152	0.9782887697219848	0.9782887697219848	1.0	4	3	0	SRSF1,SRSF2,SRSF3,SRSF6	SRSF1,SRSF11,SRSF6						0.002	1.0	0.002	1.0													0.003	1.0
236460	chr16	-	14593300	14593378	78	14599903	14599960	57	14586317	14586361	44	0.9758048057556152	0.9782887697219848	0.9782887697219848	0.988	4	3	0	SRSF1,SRSF2,SRSF3,SRSF6	SRSF1,SRSF11,SRSF6		0.003	1.0	-0.003	1.0	0.017	0.0127644070626403	-0.009	0.9829590524411724	0.002	1.0	-0.009	0.8221442622958718	-0.007	1.0	-0.007	1.0	0.008	1.0	0.004	1.0	0.0	1.0
236461	chr16	-	14593300	14593378	78	14604145	14604223	78	14586317	14586361	44	0.9758048057556152	0.9782887697219848	0.9782887697219848	1.0	4	7	0	SRSF1,SRSF2,SRSF3,SRSF6	SRSF1,SRSF10,SRSF11,SRSF2,SRSF6,SRSF7,SRSF8
236462	chr16	-	14593300	14593378	78	14606483	14606526	43	14586317	14586361	44	0.9758048057556152	0.9782887697219848	0.9782887697219848	1.0	4	3	0	SRSF1,SRSF2,SRSF3,SRSF6	SRSF1,SRSF10,SRSF6
236465	chr16	-	14599903	14599960	57	14604145	14604223	78	14586317	14586361	44	0.9520994424819946	0.9673869013786316	0.9673869013786316	1.0	3	7	0	SRSF1,SRSF6,SRSF11	SRSF1,SRSF10,SRSF11,SRSF2,SRSF6,SRSF7,SRSF8
236468	chr16	-	14599903	14599960	57	14604145	14604223	78	14591912	14593378	1466	0.9520994424819946	0.9673869013786316	0.9673869013786316	1.0	3	7	4	SRSF1,SRSF6,SRSF11	SRSF1,SRSF10,SRSF11,SRSF2,SRSF6,SRSF7,SRSF8	SRSF1,SRSF2,SRSF3,SRSF6			-0.002	1.0			0.001	1.0					0.001	1.0	0.001	1.0			0.003	1.0
236469	chr16	-	14599903	14599960	57	14606483	14606526	43	14591912	14593378	1466	0.9520994424819946	0.9673869013786316	0.9673869013786316	1.0	3	3	4	SRSF1,SRSF6,SRSF11	SRSF1,SRSF10,SRSF6	SRSF1,SRSF2,SRSF3,SRSF6							0.003	1.0
236472	chr16	-	14604145	14604223	78	14606483	14606526	43	14599903	14599960	57	0.6367640495300293	0.9982712864875792	0.9982712864875792	0.992	7	3	3	SRSF1,SRSF2,SRSF6,SRSF7,SRSF8,SRSF10,SRSF11	SRSF1,SRSF10,SRSF6	SRSF1,SRSF11,SRSF6	0.0	1.0			-0.005	1.0	-0.007	1.0	0.022	0.5502536805710556	-0.009	1.0	-0.012	1.0	-0.002	1.0	-0.003	1.0	0.002	1.0	-0.005	1.0
236473	chr16	-	14604145	14604226	81	14606483	14606526	43	14586317	14586361	44	0.9887431263923644	0.9982712864875792	0.9982712864875792	1.0	7	3	0	SRSF1,SRSF2,SRSF6,SRSF7,SRSF8,SRSF10,SRSF11	SRSF1,SRSF10,SRSF6
236475	chr16	-	14604145	14604226	81	14606483	14606526	43	14591912	14593378	1466	0.9887431263923644	0.9982712864875792	0.9982712864875792	1.0	7	3	4	SRSF1,SRSF2,SRSF6,SRSF7,SRSF8,SRSF10,SRSF11	SRSF1,SRSF10,SRSF6	SRSF1,SRSF2,SRSF3,SRSF6							0.002	1.0
236476	chr16	-	14604145	14604226	81	14606483	14606526	43	14599742	14599960	218	0.9887431263923644	0.9982712864875792	0.9982712864875792	0.996	7	3	3	SRSF1,SRSF2,SRSF6,SRSF7,SRSF8,SRSF10,SRSF11	SRSF1,SRSF10,SRSF6	SRSF1,SRSF11,SRSF6	0.0	1.0			-0.002	1.0	-0.003	1.0	0.009	1.0	-0.004	1.0	-0.005	1.0	-0.001	1.0	-0.002	1.0	0.001	1.0	-0.003	1.0
236477	chr16	-	14604145	14604226	81	14628171	14628251	80	14599742	14599960	218	0.9887431263923644	0.9982712864875792	0.9982712864875792	1.0	7	3	3	SRSF1,SRSF2,SRSF6,SRSF7,SRSF8,SRSF10,SRSF11	SRSF1,SRSF11,SRSF6	SRSF1,SRSF11,SRSF6													0.003	1.0
236480	chr16	-	14606483	14606526	43	14608280	14608319	39	14604145	14604223	78	0.9924957156181335	0.9827740788459778	0.9924957156181335	1.0	3	2	7	SRSF1,SRSF6,SRSF10	SRSF1,SRSF6	SRSF1,SRSF10,SRSF11,SRSF2,SRSF6,SRSF7,SRSF8
236481	chr16	-	14606483	14606526	43	14608280	14608319	39	14604145	14604226	81	0.9924957156181335	0.9827740788459778	0.9924957156181335	0.998	3	2	7	SRSF1,SRSF6,SRSF10	SRSF1,SRSF6	SRSF1,SRSF10,SRSF11,SRSF2,SRSF6,SRSF7,SRSF8					0.001	1.0	-0.004	1.0			-0.008	1.0	-0.008	1.0	-0.005	1.0	0.001	1.0
236482	chr16	-	14606483	14606526	43	14628171	14628251	80	14604145	14604226	81	0.9924957156181335	0.9827740788459778	0.9924957156181335	1.0	3	3	7	SRSF1,SRSF6,SRSF10	SRSF1,SRSF11,SRSF6	SRSF1,SRSF10,SRSF11,SRSF2,SRSF6,SRSF7,SRSF8	0.006	1.0	0.009	1.0	-0.005	1.0	0.01	1.0	-0.0	1.0	-0.004	1.0	-0.004	1.0	0.01	1.0	0.01	1.0	-0.005	1.0	0.002	1.0
236483	chr16	-	14610643	14610809	166	14628171	14628251	80	14606483	14606526	43	0.9954608678817748	0.9936774373054504	0.9954608678817748	1.0	5	3	3	SRSF1,SRSF2,SRSF6,SRSF10,SRSF11	SRSF1,SRSF11,SRSF6	SRSF1,SRSF10,SRSF6			0.058	1.0	0.005	1.0							0.006	1.0
236484	chr16	-	14610643	14610809	166	14617589	14617650	61	14609057	14609123	66	0.9954608678817748	0.9936774373054504	0.9954608678817748	1.0	5	0	4	SRSF1,SRSF2,SRSF6,SRSF10,SRSF11		SRSF1,SRSF10,SRSF11,SRSF6									0.002	1.0
236485	chr16	-	14617589	14617650	61	14627105	14627136	31	14609057	14609123	66	0.5982164740562439	0.6370733380317688	0.6370733380317688	1.0	0	2	4		SRSF1,SRSF6	SRSF1,SRSF10,SRSF11,SRSF6							-0.007	1.0			-0.007	1.0	-0.007	1.0	-0.003	1.0
236486	chr16	-	14617589	14617650	61	14623923	14623953	30	14609057	14610809	1752	0.5982164740562439	0.6370733380317688	0.6370733380317688	1.0	0	0	5			SRSF1,SRSF10,SRSF11,SRSF2,SRSF6
236487	chr16	-	14617589	14617650	61	14627105	14627136	31	14609057	14610809	1752	0.5982164740562439	0.6370733380317688	0.6370733380317688	1.0	0	2	5		SRSF1,SRSF6	SRSF1,SRSF10,SRSF11,SRSF2,SRSF6	0.0	1.0	-0.002	1.0	0.002	1.0	0.004	1.0	0.008	1.0	-0.003	1.0	0.0	1.0	-0.002	1.0	0.0	1.0	0.003	1.0	0.01	1.0
236488	chr16	-	14617589	14617650	61	14628171	14628251	80	14609057	14610809	1752	0.5982164740562439	0.6370733380317688	0.6370733380317688	1.0	0	3	5		SRSF1,SRSF11,SRSF6	SRSF1,SRSF10,SRSF11,SRSF2,SRSF6	-0.004	1.0			-0.004	1.0			-0.004	1.0							-0.004	1.0	-0.004	1.0	-0.004	1.0
236490	chr16	-	14623923	14623953	30	14627105	14627187	82	14617589	14617650	61	0.5299848914146423	0.2650400102138519	0.5299848914146423	0.0	0	2	0		SRSF1,SRSF6		-0.001	1.0	0.005	1.0	-0.003	1.0	0.001	1.0	-0.003	1.0	-0.005	1.0	-0.0	1.0	-0.002	1.0	0.0	1.0	-0.003	1.0	0.001	1.0
236493	chr16	-	14627105	14627136	31	14628171	14628251	80	14617589	14617650	61	0.5470379590988159	0.99616277217865	0.99616277217865	1.0	2	3	0	SRSF1,SRSF6	SRSF1,SRSF11,SRSF6		0.015	1.0	0.029	1.0	-0.009	1.0	0.013	1.0	-0.009	1.0	0.005	1.0	0.025	1.0	0.018	1.0	-0.009	1.0	0.006	1.0	-0.017	1.0
236495	chr16	-	14627105	14627187	82	14627268	14627336	68	14610664	14610809	145	0.9944993853569032	0.99616277217865	0.99616277217865	1.0	2	2	5	SRSF1,SRSF6	SRSF1,SRSF6	SRSF1,SRSF10,SRSF11,SRSF2,SRSF6	0.008	1.0
236497	chr16	-	14627105	14627187	82	14628171	14628251	80	14617589	14617650	61	0.9944993853569032	0.99616277217865	0.99616277217865	1.0	2	3	0	SRSF1,SRSF6	SRSF1,SRSF11,SRSF6		0.006	1.0	0.017	1.0	-0.003	1.0	0.005	1.0	-0.003	1.0	0.003	1.0	0.008	1.0	0.007	1.0	-0.004	1.0	0.002	1.0	-0.006	1.0
236498	chr16	-	14627268	14627336	68	14628171	14628251	80	14609057	14610809	1752	0.4540560841560364	0.503463625907898	0.503463625907898	1.0	2	3	5	SRSF1,SRSF6	SRSF1,SRSF11,SRSF6	SRSF1,SRSF10,SRSF11,SRSF2,SRSF6	-0.003	1.0			-0.003	1.0			-0.003	1.0							-0.003	1.0	-0.003	1.0	-0.003	1.0
236500	chr16	-	14627268	14627336	68	14628171	14628251	80	14627105	14627136	31	0.4540560841560364	0.503463625907898	0.503463625907898	1.0	2	3	2	SRSF1,SRSF6	SRSF1,SRSF11,SRSF6	SRSF1,SRSF6													0.003	1.0							0.008	1.0
236502	chr16	-	14627268	14627336	68	14628171	14628251	80	14627105	14627187	82	0.4540560841560364	0.503463625907898	0.503463625907898	0.996	2	3	2	SRSF1,SRSF6	SRSF1,SRSF11,SRSF6	SRSF1,SRSF6	0.007	1.0	-0.009	1.0	-0.003	1.0	0.004	1.0	-0.001	1.0	0.004	1.0	0.013	0.7541795245462046	-0.005	1.0	0.005	1.0	0.0	1.0	0.012	1.0
236503	chr16	-	14627268	14627336	68	14628190	14628251	61	14627105	14627187	82	0.4540560841560364	0.503463625907898	0.503463625907898	1.0	2	3	2	SRSF1,SRSF6	SRSF1,SRSF11,SRSF6	SRSF1,SRSF6											0.012	1.0			0.012	1.0	0.006	1.0			0.009	1.0
236504	chr16	-	14627727	14627819	92	14628171	14628251	80	14627268	14627336	68	0.0367557890713214	0.0955623909831047	0.0955623909831047	0.0	0	3	2		SRSF1,SRSF11,SRSF6	SRSF1,SRSF6
236505	chr11	-	65539327	65539459	132	65539547	65539628	81	65538558	65539231	673	0.9875286221504213	0.9885074496269226	0.9885074496269226	1.0	0	2	3		SRSF11,SRSF6	SRSF1,SRSF11,SRSF6																			0.009	1.0	0.006	1.0
236506	chr11	-	65539719	65539881	162	65540244	65540382	138	65539547	65539628	81	0.9978923797607422	0.9982790946960448	0.9982790946960448		1	2	2	SRSF6	SRSF1,SRSF6	SRSF11,SRSF6
236507	chr11	-	65540012	65540153	141	65540244	65540382	138	65539719	65539881	162	0.9751346707344056	0.9892786741256714	0.9892786741256714	0.152	0	2	1		SRSF1,SRSF6	SRSF6	-0.063	0.459174040120852	-0.084	0.2116560497196846	-0.003	1.0	0.027	1.0	0.005	1.0	0.003	1.0	-0.058	0.7131234635494856	-0.058	1.0	-0.021	1.0	0.031	1.0	-0.05	1.0
236508	chr11	-	65540244	65540382	138	65540485	65540614	129	65540012	65540153	141	0.9977383613586426	0.9978214502334596	0.9978214502334596	1.0	2	3	0	SRSF1,SRSF6	SRSF1,SRSF11,SRSF6		0.007	1.0					-0.0	1.0	0.014	1.0	-0.011	1.0	-0.011	1.0	-0.011	1.0	0.005	1.0
236509	chr11	-	65540485	65540614	129	65540870	65540954	84	65540244	65540382	138	0.9833297729492188	0.9964421987533568	0.9964421987533568	1.0	3	1	2	SRSF1,SRSF6,SRSF11	SRSF3	SRSF1,SRSF6					0.006	1.0
236510	chr11	-	65541125	65541293	168	65541599	65541728	129	65540796	65540954	158	0.9959036707878112	0.9612118005752563	0.9959036707878112	1.0	1	0	1	SRSF6		SRSF3					0.007	1.0
236511	chr11	-	65541599	65541728	129	65546441	65546564	123	65541125	65541293	168	0.9954344630241394	0.9887615442276	0.9954344630241394	1.0	0	0	1			SRSF6											0.027	1.0			0.013	1.0					0.012	1.0
236512	chr11	-	65543104	65543224	120	65543426	65543549	123	65541599	65541728	129	0.990890383720398	0.9780870676040648	0.990890383720398	1.0	2	2	0	SRSF3,SRSF6	SRSF1,SRSF6		-0.008	1.0	0.021	1.0	0.007	1.0	0.012	1.0	0.004	1.0					0.01	1.0	-0.008	1.0	0.014	1.0	-0.008	1.0
236513	chr11	-	65543104	65543224	120	65546441	65546564	123	65541599	65541728	129	0.990890383720398	0.9780870676040648	0.990890383720398	1.0	2	0	0	SRSF3,SRSF6							0.014	1.0					0.022	1.0
236514	chr11	-	65543126	65543224	98	65543426	65543549	123	65541599	65541728	129	0.990890383720398	0.4592763483524322	0.990890383720398	1.0	2	2	0	SRSF3,SRSF6	SRSF1,SRSF6		-0.022	1.0	0.035	1.0	0.014	1.0	0.023	1.0	0.008	1.0					0.022	1.0	-0.022	1.0	0.026	1.0	-0.022	1.0
236516	chr11	-	65543426	65543549	123	65546441	65546564	123	65541599	65541728	129	0.9912447929382324	0.9941915273666382	0.9941915273666382	1.0	2	0	0	SRSF1,SRSF6							0.019	1.0					0.028	1.0
236517	chr11	-	65543426	65543549	123	65544063	65545712	1649	65543104	65543224	120	0.9912447929382324	0.9941915273666382	0.9941915273666382	1.0	2	1	2	SRSF1,SRSF6	SRSF1	SRSF3,SRSF6	0.015	1.0
236518	chr11	-	65543426	65543549	123	65546441	65546564	123	65543104	65543224	120	0.9912447929382324	0.9941915273666382	0.9941915273666382	1.0	2	0	2	SRSF1,SRSF6		SRSF3,SRSF6	0.004	1.0	0.008	1.0	-0.018	1.0			-0.002	1.0			0.02	1.0	0.01	1.0	-0.018	1.0	-0.018	1.0	-0.018	1.0
236519	chr11	-	65544063	65545712	1649	65546441	65546759	318	65543104	65543224	120	0.4455343782901764	0.4543766379356384	0.4543766379356384	1.0	1	0	2	SRSF1		SRSF3,SRSF6	0.393	0.1621229505482437	0.182	1.0	-0.084	1.0			0.028	1.0			0.106	1.0	0.041	1.0	-0.084	1.0	-0.084	1.0	-0.084	1.0
236520	chr11	-	65544063	65545712	1649	65546441	65546759	318	65543426	65543549	123	0.4455343782901764	0.4543766379356384	0.4543766379356384	0.221	1	0	2	SRSF1		SRSF1,SRSF6	0.202	7.273097180694923e-10	0.058	0.1508128432215134	-0.093	0.2339601375367671	0.073	1.0	0.049	1.0	0.107	0.9449033041198458	0.117	0.6394837913496779	0.092	1.0	0.005	1.0	0.046	1.0	0.054	1.0
236521	chr11	-	65544063	65545712	1649	65546797	65546920	123	65543426	65543549	123	0.4455343782901764	0.4543766379356384	0.4543766379356384	1.0	1	0	2	SRSF1		SRSF1,SRSF6			0.415	0.1780287383619336											0.041	1.0					0.042	1.0
236522	chr11	-	65546441	65546564	123	65546797	65546920	123	65543426	65543549	123	0.5637696385383606	0.8915743827819824	0.8915743827819824	1.0	0	0	2			SRSF1,SRSF6			0.073	0.5853434514127959											0.017	1.0					0.014	1.0
236523	chr11	-	65546441	65546564	123	65547438	65547567	129	65543426	65543549	123	0.5637696385383606	0.8915743827819824	0.8915743827819824	1.0	0	1	2		SRSF6	SRSF1,SRSF6											0.017	1.0
236524	chr11	-	65546797	65546920	123	65547438	65547567	129	65543426	65543549	123	0.9708558320999146	0.980140507221222	0.980140507221222	1.0	0	1	2		SRSF6	SRSF1,SRSF6											0.025	1.0
236525	chr11	-	65546797	65546920	123	65547438	65547567	129	65546195	65546564	369	0.9708558320999146	0.980140507221222	0.980140507221222	1.0	0	1	0		SRSF6						0.013	1.0			0.01	1.0			0.026	1.0	0.021	1.0			0.024	1.0	0.011	1.0
236527	chr11	-	65547919	65548045	126	65551125	65551224	99	65543426	65543549	123	0.9783532023429872	0.9770145416259766	0.9783532023429872	1.0	1	0	2	SRSF6		SRSF1,SRSF6																			0.016	1.0
236528	chr11	-	65551401	65551474	73	65551547	65551564	17	65551125	65551224	99	0.5802837610244751	0.8074405789375305	0.8074405789375305	1.0	0	1	0		SRSF6				-0.027	1.0							0.011	1.0			0.024	1.0	0.02	1.0	0.011	1.0
236531	chr11	-	65551547	65551564	17	65551971	65552157	186	65551401	65551474	73	0.9463480710983276	0.7338360548019409	0.9463480710983276	1.0	1	2	0	SRSF6	SRSF11,SRSF6														0.018	1.0	0.049	1.0			0.009	1.0
236532	chr11	-	65552859	65552982	123	65553163	65553256	93	65552247	65552406	159	0.8331400752067566	0.7830897569656372	0.8331400752067566	1.0	1	0	0	SRSF6							0.069	1.0	0.007	1.0			0.01	1.0	-0.013	1.0	0.051	1.0
236534	chr11	-	65553424	65553530	106	65553700	65553898	198	65553163	65553256	93	0.9949596524238586	0.9941007494926452	0.9949596524238586	0.854	0	1	0		SRSF11		-0.114	1.0			-0.114	1.0	-0.045	1.0	-0.114	1.0	-0.045	1.0	-0.017	1.0	0.029	1.0	-0.035	1.0	-0.095	1.0	-0.114	1.0
236537	chr11	-	65554050	65554380	330	65557628	65557711	83	65553700	65553898	198	0.933461844921112	0.7412084341049194	0.933461844921112		0	1	1		SRSF6	SRSF11
236538	chr11	-	65554050	65554380	330	65557628	65557711	83	65553700	65553903	203	0.933461844921112	0.7412084341049194	0.933461844921112	1.0	0	1	1		SRSF6	SRSF11			0.037	1.0
236539	chr11	-	65599393	65599768	375	65605760	65605852	92	65597755	65598628	873	0.981942057609558	0.9888159036636353	0.9888159036636353		0	1	0		SRSF6
236540	chr11	-	65605592	65605642	50	65605760	65605852	92	65599450	65599768	318	0.1899912804365158	0.0181581918150186	0.1899912804365158	0.023	0	1	0		SRSF6		0.01	1.0	0.001	1.0	-0.008	1.0	0.007	1.0	-0.014	1.0	0.006	1.0	0.009	1.0	0.008	1.0	-0.002	1.0	0.011	1.0	-0.013	1.0
236541	chr11	-	65605760	65605852	92	65605945	65606081	136	65597409	65599768	2359	0.9969356656074524	0.9971159100532532	0.9971159100532532	1.0	1	0	0	SRSF6			0.001	1.0			-0.002	1.0	0.001	1.0	-0.002	1.0	-0.002	1.0	0.004	1.0	-0.002	1.0	-0.002	1.0	-0.002	1.0	-0.002	1.0
236542	chr11	-	65605945	65606081	136	65613017	65615547	2530	65597409	65599768	2359	0.9954735040664672	0.9989058375358582	0.9989058375358582	1.0	0	4	0		SRSF1,SRSF11,SRSF2,SRSF6										0.011	1.0	0.015	1.0
236543	chr11	-	65606690	65606804	114	65607269	65607513	244	65605945	65606081	136	0.9845043420791626	0.9912275075912476	0.9912275075912476	1.0	0	1	0		SRSF6		0.004	1.0	0.0	1.0	0.006	1.0							0.004	1.0
236544	chr11	-	65607640	65607697	57	65607921	65608070	149	65607269	65607513	244	0.2430834770202636	0.987937331199646	0.987937331199646		3	1	1	SRSF6,SRSF8,SRSF11	SRSF11	SRSF6
236545	chr11	-	65607640	65607816	176	65607921	65608070	149	65607269	65607513	244	0.985290229320526	0.987937331199646	0.987937331199646		3	1	1	SRSF6,SRSF8,SRSF11	SRSF11	SRSF6
236546	chr11	-	65607921	65608070	149	65608267	65608434	167	65607640	65607697	57	0.9879289865493774	0.9887021780014038	0.9887021780014038	1.0	1	2	3	SRSF11	SRSF11,SRSF6	SRSF11,SRSF6,SRSF8			0.003	1.0	0.001	1.0	-0.002	1.0			-0.002	1.0	-0.002	1.0	-0.002	1.0					0.002	1.0
236547	chr11	-	65607921	65608070	149	65608267	65608434	167	65607640	65607816	176	0.9879289865493774	0.9887021780014038	0.9887021780014038	1.0	1	2	3	SRSF11	SRSF11,SRSF6	SRSF11,SRSF6,SRSF8	-0.001	1.0	0.008	1.0	-0.001	1.0			-0.001	1.0							-0.001	1.0	-0.0	1.0	-0.001	1.0
236548	chr11	-	65608267	65608434	167	65613017	65615547	2530	65607921	65608070	149	0.1018300652503967	0.985247790813446	0.985247790813446	1.0	2	4	1	SRSF6,SRSF11	SRSF1,SRSF11,SRSF2,SRSF6	SRSF11	-0.002	1.0			-0.002	1.0			-0.002	1.0							0.0	1.0	-0.002	1.0	-0.002	1.0
236549	chr11	-	65608267	65608434	167	65614009	65615547	1538	65607921	65608070	149	0.1018300652503967	0.985247790813446	0.985247790813446	1.0	2	0	1	SRSF6,SRSF11		SRSF11	-0.002	1.0			-0.002	1.0			-0.002	1.0							-0.002	1.0	-0.002	1.0	-0.002	1.0
236550	chr11	-	65608267	65608448	181	65613017	65615547	2530	65607705	65608070	365	0.9802870750427246	0.985247790813446	0.985247790813446	1.0	2	4	3	SRSF6,SRSF11	SRSF1,SRSF11,SRSF2,SRSF6	SRSF11,SRSF6,SRSF8	-0.001	1.0			-0.001	1.0			-0.001	1.0							0.0	1.0	-0.001	1.0	-0.001	1.0
236551	chr11	-	65608267	65608448	181	65614009	65615547	1538	65607705	65608070	365	0.9802870750427246	0.985247790813446	0.985247790813446	1.0	2	0	3	SRSF6,SRSF11		SRSF11,SRSF6,SRSF8	-0.002	1.0			-0.002	1.0			-0.002	1.0							-0.002	1.0	-0.002	1.0	-0.002	1.0
236552	chr11	+	65616823	65617011	188	65615775	65616464	689	65617249	65617349	100	0.9767860174179076	0.99827778339386	0.99827778339386	0.959	3	5	1	SRSF2,SRSF6,SRSF11	SRSF1,SRSF11,SRSF3,SRSF5,SRSF6	SRSF6	0.018	1.0	0.038	0.0044386762366264	-0.026	0.3443373832385689	-0.031	0.2912050325697095	0.028	1.0	-0.016	1.0	-0.019	1.0	0.01	1.0	0.03	1.0	-0.006	1.0	-0.009	1.0
236554	chr11	+	65617469	65617509	40	65617249	65617349	100	65617610	65617706	96	0.9159083366394044	0.953384518623352	0.953384518623352	1.0	1	1	4	SRSF6	SRSF6	SRSF1,SRSF11,SRSF2,SRSF6															0.008	1.0	0.004	1.0
236555	chr11	+	65617469	65617509	40	65617249	65617349	100	65617939	65619067	1128	0.9159083366394044	0.953384518623352	0.953384518623352	0.962	1	1	6	SRSF6	SRSF6	SRSF1,SRSF11,SRSF2,SRSF3,SRSF6,SRSF7	0.052	0.3956931742350999	0.029	1.0	-0.006	1.0	0.01	1.0	-0.01	1.0	0.01	1.0	0.029	1.0	0.041	1.0	-0.005	1.0	-0.027	1.0	-0.058	1.0
236556	chr11	+	65617610	65617706	96	65617249	65617349	100	65617939	65619067	1128	0.946743369102478	0.9955682754516602	0.9955682754516602	0.978	4	1	6	SRSF1,SRSF2,SRSF6,SRSF11	SRSF6	SRSF1,SRSF11,SRSF2,SRSF3,SRSF6,SRSF7	0.026	0.5273185414011053	0.016	1.0	-0.004	1.0	0.005	1.0	-0.002	1.0	0.007	1.0	0.014	1.0	0.012	1.0	0.003	1.0	-0.008	1.0	-0.031	1.0
236557	chr11	+	65617610	65617706	96	65617469	65617509	40	65617939	65619067	1128	0.946743369102478	0.9955682754516602	0.9955682754516602	0.988	4	1	6	SRSF1,SRSF2,SRSF6,SRSF11	SRSF6	SRSF1,SRSF11,SRSF2,SRSF3,SRSF6,SRSF7	0.016	1.0	0.008	1.0	0.016	1.0	0.001	1.0	0.026	0.7100766017933943	0.013	1.0	0.012	1.0	0.019	1.0	0.008	1.0	0.016	1.0	-0.004	1.0
236558	chr11	+	65617939	65619067	1128	65617610	65617706	96	65619536	65619660	124	0.9962247610092164	0.9371301531791688	0.9962247610092164	1.0	6	4	3	SRSF1,SRSF2,SRSF3,SRSF6,SRSF7,SRSF11	SRSF1,SRSF11,SRSF2,SRSF6	SRSF11,SRSF2,SRSF6
236559	chr11	+	65619536	65619660	124	65617939	65619067	1128	65619753	65619932	179	0.9739672541618348	0.994367778301239	0.994367778301239	1.0	3	6	3	SRSF2,SRSF6,SRSF11	SRSF1,SRSF11,SRSF2,SRSF3,SRSF6,SRSF7	SRSF1,SRSF3,SRSF6
236560	chr11	+	65619536	65619660	124	65617939	65619067	1128	65620338	65620429	91	0.9739672541618348	0.994367778301239	0.994367778301239	0.87	3	6	3	SRSF2,SRSF6,SRSF11	SRSF1,SRSF11,SRSF2,SRSF3,SRSF6,SRSF7	SRSF1,SRSF11,SRSF6	-0.002	1.0	-0.076	0.9306844309828032	0.022	1.0	-0.099	0.88862390954314	0.16	0.0886859851229221	-0.012	1.0	-0.087	1.0	-0.049	1.0	0.072	1.0	0.04	1.0	0.004	1.0
236561	chr11	+	65619536	65619660	124	65617939	65619067	1128	65620830	65620966	136	0.9739672541618348	0.994367778301239	0.994367778301239	1.0	3	6	2	SRSF2,SRSF6,SRSF11	SRSF1,SRSF11,SRSF2,SRSF3,SRSF6,SRSF7	SRSF1,SRSF11			0.04	0.6962068415887831
236562	chr11	+	65619753	65619932	179	65617939	65619067	1128	65620338	65620429	91	0.9508007764816284	0.9890037775039672	0.9890037775039672	0.903	3	6	3	SRSF1,SRSF3,SRSF6	SRSF1,SRSF11,SRSF2,SRSF3,SRSF6,SRSF7	SRSF1,SRSF11,SRSF6	-0.014	1.0	-0.138	0.0611832170760616	0.11	0.3755157761402075	-0.058	1.0	0.099	0.2386040705409517	0.029	1.0	-0.038	1.0	-0.03	1.0	0.039	1.0	0.005	1.0	-0.019	1.0
236563	chr11	+	65619753	65619932	179	65619536	65619660	124	65620338	65620429	91	0.9508007764816284	0.9890037775039672	0.9890037775039672	0.983	3	3	3	SRSF1,SRSF3,SRSF6	SRSF11,SRSF2,SRSF6	SRSF1,SRSF11,SRSF6	-0.039	0.942483294117822	-0.019	0.7139129861236029	0.302	8.191041467513816e-11	0.011	1.0	-0.02	1.0	0.022	1.0	-0.008	1.0	-0.031	0.9562763393819737	0.042	0.710790073959868	-0.012	1.0	-0.029	1.0
236564	chr11	+	65620338	65620429	91	65617939	65619067	1128	65620830	65620966	136	0.9814232587814332	0.9945247769355774	0.9945247769355774	1.0	3	6	2	SRSF1,SRSF6,SRSF11	SRSF1,SRSF11,SRSF2,SRSF3,SRSF6,SRSF7	SRSF1,SRSF11			0.016	1.0
236565	chr11	+	65620338	65620429	91	65619536	65619660	124	65620830	65620966	136	0.9814232587814332	0.9945247769355774	0.9945247769355774	1.0	3	3	2	SRSF1,SRSF6,SRSF11	SRSF11,SRSF2,SRSF6	SRSF1,SRSF11					0.008	1.0			0.005	1.0									0.004	1.0
236566	chr11	+	65620338	65620429	91	65619753	65619932	179	65620830	65620966	136	0.9814232587814332	0.9945247769355774	0.9945247769355774	1.0	3	3	2	SRSF1,SRSF6,SRSF11	SRSF1,SRSF3,SRSF6	SRSF1,SRSF11	0.003	1.0	0.002	1.0			-0.003	1.0	0.003	1.0	-0.003	1.0	-0.003	1.0	-0.003	1.0	0.006	1.0	0.017	1.0
236567	chr11	+	65622244	65622366	122	65620830	65620966	136	65623490	65623644	154	0.871436595916748	0.9946722984313964	0.9946722984313964	1.0	2	2	5	SRSF6,SRSF11	SRSF1,SRSF11	SRSF1,SRSF11,SRSF2,SRSF3,SRSF6																					0.004	1.0
236568	chr11	+	65622244	65622366	122	65620830	65620966	136	65623928	65623961	33	0.871436595916748	0.9946722984313964	0.9946722984313964	1.0	2	2	2	SRSF6,SRSF11	SRSF1,SRSF11	SRSF11,SRSF6	0.007	1.0			0.028	1.0			0.015	1.0											0.01	1.0
236569	chr11	+	65623490	65623644	154	65620830	65620966	136	65623928	65623961	33	0.9948908686637878	0.9988613128662108	0.9988613128662108	1.0	5	2	2	SRSF1,SRSF2,SRSF3,SRSF6,SRSF11	SRSF1,SRSF11	SRSF11,SRSF6	0.005	1.0			0.016	1.0			0.005	1.0											0.007	1.0
236570	chr11	+	65623490	65623644	154	65622244	65622366	122	65623928	65623961	33	0.9948908686637878	0.9988613128662108	0.9988613128662108	1.0	5	2	2	SRSF1,SRSF2,SRSF3,SRSF6,SRSF11	SRSF11,SRSF6	SRSF11,SRSF6					0.029	1.0											0.007	1.0			0.004	1.0
236571	chr11	+	65623928	65623961	33	65620830	65620966	136	65624194	65624366	172	0.9936145544052124	0.9882869720458984	0.9936145544052124	1.0	2	2	1	SRSF6,SRSF11	SRSF1,SRSF11	SRSF3																					0.015	1.0
236574	chr11	+	65624194	65624366	172	65623928	65623961	33	65624470	65624581	111	0.9477803111076356	0.9872497320175172	0.9872497320175172	0.992	1	2	2	SRSF3	SRSF11,SRSF6	SRSF11,SRSF6	-0.006	1.0	0.004	1.0	0.371	0.0	-0.011	1.0	-0.003	1.0	-0.011	1.0	-0.011	1.0	-0.005	1.0	0.003	1.0	0.001	1.0	-0.003	1.0
236575	chr11	+	65624194	65624366	172	65623928	65623961	33	65624924	65625016	92	0.9477803111076356	0.9872497320175172	0.9872497320175172	1.0	1	2	2	SRSF3	SRSF11,SRSF6	SRSF11,SRSF3	0.003	1.0	0.004	1.0	0.294	0.0					0.006	1.0									0.005	1.0
236576	chr11	+	65624470	65624581	111	65622244	65622366	122	65624924	65625016	92	0.986275553703308	0.9965394139289856	0.9965394139289856	1.0	2	2	2	SRSF6,SRSF11	SRSF11,SRSF6	SRSF11,SRSF3	-0.005	1.0			-0.005	1.0			-0.005	1.0							-0.005	1.0	-0.005	1.0	-0.005	1.0
236577	chr11	+	65624470	65624581	111	65623928	65623961	33	65624924	65625016	92	0.986275553703308	0.9965394139289856	0.9965394139289856	1.0	2	2	2	SRSF6,SRSF11	SRSF11,SRSF6	SRSF11,SRSF3	0.005	1.0	0.006	1.0	0.17	1.504469694961311e-09					0.006	1.0									0.006	1.0
236579	chr11	+	65624470	65624581	111	65624194	65624366	172	65624924	65625016	92	0.986275553703308	0.9965394139289856	0.9965394139289856	1.0	2	1	2	SRSF6,SRSF11	SRSF3	SRSF11,SRSF3	0.002	1.0	0.002	1.0	0.004	1.0	-0.002	1.0	0.003	1.0	-0.002	1.0	-0.002	1.0	-0.002	1.0	0.002	1.0	0.002	1.0	-0.003	1.0
236580	chr11	+	65624924	65625016	92	65623928	65623961	33	65625170	65625280	110	0.9973604083061218	0.99711811542511	0.9973604083061218	1.0	2	2	3	SRSF3,SRSF11	SRSF11,SRSF6	SRSF11,SRSF3,SRSF6					0.017	1.0
236581	chr11	+	65624924	65625016	92	65624470	65624581	111	65625170	65625280	110	0.9973604083061218	0.99711811542511	0.9973604083061218	1.0	2	2	3	SRSF3,SRSF11	SRSF11,SRSF6	SRSF11,SRSF3,SRSF6	0.005	1.0			0.007	1.0			0.018	1.0							0.004	1.0
236582	chr11	+	65625404	65625510	106	65625126	65625280	154	65625651	65625744	93	0.9986445307731628	0.9760860204696656	0.9986445307731628	1.0	1	3	2	SRSF6	SRSF11,SRSF3,SRSF6	SRSF11,SRSF6			0.002	1.0
236583	chr11	+	65625651	65625744	93	65625404	65625510	106	65625903	65626054	151	0.9934954643249512	0.9960466623306274	0.9960466623306274	1.0	2	1	5	SRSF6,SRSF11	SRSF6	SRSF1,SRSF11,SRSF2,SRSF3,SRSF6	0.0	1.0			0.002	1.0			-0.003	1.0							0.001	1.0	0.001	1.0	-0.003	1.0
236584	chr11	+	65625903	65626054	151	65625404	65625510	106	65626903	65627048	145	0.9974879026412964	0.9962261915206908	0.9974879026412964		5	1	6	SRSF1,SRSF2,SRSF3,SRSF6,SRSF11	SRSF6	SRSF1,SRSF11,SRSF2,SRSF3,SRSF6,SRSF8
236585	chr11	+	65626903	65627048	145	65625903	65626054	151	65627404	65627582	178	0.9904152154922484	0.934586226940155	0.9904152154922484	0.992	6	5	5	SRSF1,SRSF2,SRSF3,SRSF6,SRSF8,SRSF11	SRSF1,SRSF11,SRSF2,SRSF3,SRSF6	SRSF1,SRSF11,SRSF3,SRSF4,SRSF6	0.007	1.0	0.002	1.0	0.08	9.500357012082068e-07	-0.002	1.0	0.015	1.0	0.005	1.0	0.0	1.0	0.0	1.0	0.001	1.0	0.004	1.0	0.002	1.0
236586	chr11	+	65627404	65627582	178	65625903	65626054	151	65628594	65628703	109	0.9401012659072876	0.998561680316925	0.998561680316925	1.0	5	5	2	SRSF1,SRSF3,SRSF4,SRSF6,SRSF11	SRSF1,SRSF11,SRSF2,SRSF3,SRSF6	SRSF11,SRSF6
236587	chr11	+	65629356	65629415	59	65628818	65628948	130	65629519	65629735	216	0.9692546725273132	0.9874990582466124	0.9874990582466124	0.99	4	4	5	SRSF1,SRSF2,SRSF6,SRSF11	SRSF1,SRSF11,SRSF3,SRSF6	SRSF1,SRSF11,SRSF2,SRSF3,SRSF6	0.044	0.0001912750774621	-0.0	1.0	-0.008	1.0	0.004	1.0	0.007	1.0	0.0	1.0	0.001	1.0	0.013	1.0	-0.008	1.0	-0.007	1.0	-0.003	1.0
236588	chr11	+	65629519	65629735	216	65628818	65628948	130	65630350	65630604	254	0.9986085891723632	0.9942407608032228	0.9986085891723632	1.0	5	4	4	SRSF1,SRSF2,SRSF3,SRSF6,SRSF11	SRSF1,SRSF11,SRSF3,SRSF6	SRSF1,SRSF11,SRSF3,SRSF6
236589	chr11	+	65634125	65634356	231	65630350	65630604	254	65634537	65634641	104	0.9847079515457152	0.9901826977729796	0.9901826977729796	1.0	2	4	1	SRSF5,SRSF11	SRSF1,SRSF11,SRSF3,SRSF6	SRSF6					0.003	1.0
236590	chr11	+	65634125	65634356	231	65630350	65630604	254	65634972	65635120	148	0.9847079515457152	0.9901826977729796	0.9901826977729796	1.0	2	4	2	SRSF5,SRSF11	SRSF1,SRSF11,SRSF3,SRSF6	SRSF11,SRSF6	0.008	1.0	0.007	1.0	0.008	1.0			-0.003	1.0							0.0	1.0	-0.003	1.0	-0.003	1.0
236591	chr11	+	65634537	65634641	104	65630350	65630604	254	65634972	65635120	148	0.7011558413505554	0.908969521522522	0.908969521522522	1.0	1	4	2	SRSF6	SRSF1,SRSF11,SRSF3,SRSF6	SRSF11,SRSF6	0.017	1.0	0.008	1.0	0.011	1.0			-0.005	1.0							-0.001	1.0	-0.005	1.0	-0.005	1.0
236592	chr11	+	65634537	65634641	104	65634125	65634356	231	65634972	65635120	148	0.7011558413505554	0.908969521522522	0.908969521522522	0.968	1	2	2	SRSF6	SRSF11,SRSF5	SRSF11,SRSF6	0.077	4.388989973843244e-06	0.005	1.0	-0.002	1.0	-0.003	1.0	0.001	1.0	0.02	0.3186313856019269	-0.001	1.0	-0.006	1.0	-0.011	1.0	0.0	1.0	-0.015	0.9582270483290142
236593	chr11	+	65635528	65635803	275	65635217	65635448	231	65636173	65636307	134	0.9005857706069946	0.9200217127799988	0.9200217127799988	1.0	4	4	2	SRSF1,SRSF3,SRSF6,SRSF11	SRSF1,SRSF11,SRSF3,SRSF6	SRSF11,SRSF6
236594	chr11	+	65636173	65636307	134	65635528	65635803	275	65636390	65636689	299	0.987634539604187	0.9776886701583862	0.987634539604187	1.0	2	4	1	SRSF6,SRSF11	SRSF1,SRSF11,SRSF3,SRSF6	SRSF11							0.006	1.0
236595	chr11	+	65636390	65636689	299	65636173	65636307	134	65636765	65637446	681	0.789827823638916	0.6684083938598633	0.789827823638916	1.0	1	2	2	SRSF11	SRSF11,SRSF6	SRSF11,SRSF6
236605	chr11	+	65663426	65665543	2117	65663006	65663148	142	65666130	65666217	87	0.358499526977539	0.0368527360260486	0.358499526977539	1.0	0	0	0				0.228	0.1480024318452268	0.177	1.0	0.572	1.4673883481129417e-06	-0.18	1.0	-0.092	1.0	-0.18	1.0	-0.18	1.0	0.009	1.0	0.098	1.0	-0.092	1.0	0.068	1.0
236606	chr11	+	65663426	65665543	2117	65663006	65663148	142	65671422	65671718	296	0.358499526977539	0.0368527360260486	0.358499526977539	0.671	0	0	0				0.106	1.0	-0.341	1.0	-0.098	1.0	0.193	1.0	-0.227	1.0							-0.227	1.0	-0.029	1.0	-0.079	1.0
236614	chr7	+	76054829	76054998	169	76048105	76048226	121	76057409	76057493	84	0.988972306251526	0.9951403737068176	0.9951403737068176	0.973	2	1	2	SRSF6,SRSF11	SRSF3	SRSF11,SRSF6	-0.001	1.0	0.022	6.246429759851582e-05	-0.002	1.0	-0.004	1.0	0.02	1.256606557713304e-05	0.009	0.1578774734038527	0.015	0.0030797961420983	0.003	1.0	0.009	0.2884360592581155	0.01	0.0785475733137949	0.012	0.017139007000382
236615	chr7	+	76054829	76054998	169	76048105	76048226	121	76057968	76058078	110	0.988972306251526	0.9951403737068176	0.9951403737068176	0.999	2	1	1	SRSF6,SRSF11	SRSF3	SRSF6	-0.001	1.0	0.001	1.0	-0.001	1.0	-0.0	1.0	-0.0	1.0	-0.001	1.0	-0.001	1.0	-0.001	1.0	-0.001	1.0	-0.001	1.0	0.0	1.0
236616	chr7	+	76054829	76054998	169	76048160	76048522	362	76057409	76057493	84	0.988972306251526	0.9951403737068176	0.9951403737068176	1.0	2	1	2	SRSF6,SRSF11	SRSF3	SRSF11,SRSF6			-0.0	1.0							0.0	1.0	0.0	1.0					0.0	1.0	0.0	1.0
236617	chr7	+	76057409	76057493	84	76048084	76048226	142	76057968	76058078	110	0.9734938740730286	0.9632208943367004	0.9734938740730286	0.999	2	1	1	SRSF6,SRSF11	SRSF3	SRSF6	-0.001	1.0	0.001	1.0	-0.001	1.0	-0.0	1.0	-0.0	1.0	-0.001	1.0	-0.001	1.0	-0.001	1.0	-0.001	1.0	-0.001	1.0	0.0	1.0
236618	chr7	+	76057409	76057493	84	76054503	76054998	495	76057968	76058078	110	0.9734938740730286	0.9632208943367004	0.9734938740730286	1.0	2	2	1	SRSF6,SRSF11	SRSF11,SRSF6	SRSF6			-0.0	1.0			0.0	1.0	0.001	1.0	0.0	1.0	-0.0	1.0	0.0	1.0			0.0	1.0	0.0	1.0
236619	chr7	+	76057968	76058078	110	76048084	76048226	142	76060372	76060498	126	0.9990472793579102	0.9977256059646606	0.9990472793579102	1.0	1	1	6	SRSF6	SRSF3	SRSF1,SRSF11,SRSF2,SRSF3,SRSF6,SRSF7							0.0	1.0	0.0	1.0	0.0	1.0	0.0	1.0	0.0	1.0
236620	chr7	+	76057968	76058078	110	76048084	76048226	142	76063514	76063592	78	0.9990472793579102	0.9977256059646606	0.9990472793579102	1.0	1	1	2	SRSF6	SRSF3	SRSF11,SRSF6									0.002	1.0			0.003	1.0	0.002	1.0
236621	chr7	+	76057968	76058078	110	76048084	76048226	142	76066278	76067508	1230	0.9990472793579102	0.9977256059646606	0.9990472793579102	1.0	1	1	6	SRSF6	SRSF3	SRSF1,SRSF11,SRSF2,SRSF6,SRSF7,SRSF8
236622	chr7	+	76060372	76060498	126	76048084	76048226	142	76063514	76063592	78	0.9289394617080688	0.9975602030754088	0.9975602030754088	1.0	6	1	2	SRSF1,SRSF2,SRSF3,SRSF6,SRSF7,SRSF11	SRSF3	SRSF11,SRSF6									0.0	1.0			0.0	1.0	0.0	1.0
236623	chr7	+	76060372	76060498	126	76048084	76048226	142	76066278	76067508	1230	0.9289394617080688	0.9975602030754088	0.9975602030754088	1.0	6	1	6	SRSF1,SRSF2,SRSF3,SRSF6,SRSF7,SRSF11	SRSF3	SRSF1,SRSF11,SRSF2,SRSF6,SRSF7,SRSF8
236624	chr7	+	76060372	76060498	126	76057968	76058078	110	76063514	76063592	78	0.9289394617080688	0.9975602030754088	0.9975602030754088	0.997	6	1	2	SRSF1,SRSF2,SRSF3,SRSF6,SRSF7,SRSF11	SRSF6	SRSF11,SRSF6	0.0	1.0	0.001	1.0	0.003	1.0	-0.0	1.0	-0.001	1.0	0.0	1.0	0.001	1.0	0.0	1.0	-0.0	1.0	-0.0	1.0	0.0	1.0
236625	chr7	+	76060372	76060498	126	76057968	76058078	110	76064338	76064438	100	0.9289394617080688	0.9975602030754088	0.9975602030754088	1.0	6	1	1	SRSF1,SRSF2,SRSF3,SRSF6,SRSF7,SRSF11	SRSF6	SRSF6	0.0	1.0			0.0	1.0			0.0	1.0	0.0	1.0	0.0	1.0			0.0	1.0	0.0	1.0	0.0	1.0
236626	chr7	+	76060372	76060498	126	76057968	76058078	110	76066278	76067508	1230	0.9289394617080688	0.9975602030754088	0.9975602030754088	1.0	6	1	6	SRSF1,SRSF2,SRSF3,SRSF6,SRSF7,SRSF11	SRSF6	SRSF1,SRSF11,SRSF2,SRSF6,SRSF7,SRSF8			0.0	1.0
236628	chr7	+	76063514	76063592	78	76057968	76058078	110	76064338	76064438	100	0.9929545521736144	0.9955377578735352	0.9955377578735352	1.0	2	1	1	SRSF6,SRSF11	SRSF6	SRSF6	0.0	1.0			0.0	1.0			0.0	1.0	0.0	1.0	0.0	1.0			0.0	1.0	0.0	1.0	0.0	1.0
236630	chr7	+	76063514	76063592	78	76060367	76060498	131	76064338	76064438	100	0.9929545521736144	0.9955377578735352	0.9955377578735352	1.0	2	6	1	SRSF6,SRSF11	SRSF1,SRSF11,SRSF2,SRSF3,SRSF6,SRSF7	SRSF6											0.0	1.0	0.0	1.0			0.0	1.0
236631	chr7	+	76063514	76063592	78	76060367	76060498	131	76066278	76067508	1230	0.9929545521736144	0.9955377578735352	0.9955377578735352	1.0	2	6	6	SRSF6,SRSF11	SRSF1,SRSF11,SRSF2,SRSF3,SRSF6,SRSF7	SRSF1,SRSF11,SRSF2,SRSF6,SRSF7,SRSF8	0.0	1.0	-0.0	1.0
236634	chr7	+	76064338	76064438	100	76063514	76063592	78	76064801	76064953	152	0.9989067912101746	0.9972346425056458	0.9989067912101746	1.0	1	2	7	SRSF6	SRSF11,SRSF6	SRSF1,SRSF11,SRSF2,SRSF3,SRSF6,SRSF8,SRSF9			0.0	1.0					0.0	1.0	0.0	1.0
236635	chr7	+	76064338	76064438	100	76063514	76063592	78	76066278	76067508	1230	0.9989067912101746	0.9972346425056458	0.9989067912101746		1	2	6	SRSF6	SRSF11,SRSF6	SRSF1,SRSF11,SRSF2,SRSF6,SRSF7,SRSF8
236636	chr7	+	76064801	76064953	152	76063514	76063592	78	76066278	76067508	1230	0.9982870221138	0.9969125986099244	0.9982870221138		7	2	6	SRSF1,SRSF2,SRSF3,SRSF6,SRSF8,SRSF9,SRSF11	SRSF11,SRSF6	SRSF1,SRSF11,SRSF2,SRSF6,SRSF7,SRSF8
236637	chr7	+	76064801	76064953	152	76064338	76064438	100	76066278	76067508	1230	0.9982870221138	0.9969125986099244	0.9982870221138	1.0	7	1	6	SRSF1,SRSF2,SRSF3,SRSF6,SRSF8,SRSF9,SRSF11	SRSF6	SRSF1,SRSF11,SRSF2,SRSF6,SRSF7,SRSF8	-0.0	1.0	0.0	1.0	0.0	1.0	0.0	1.0	0.0	1.0	0.0	1.0	0.0	1.0	0.0	1.0	-0.0	1.0	0.0	1.0	0.0	1.0
236638	chr9	+	113256113	113256277	164	113221543	113221678	135	113257112	113257185	73	0.980321764945984	0.9930165410041808	0.9930165410041808	0.972	4	5	0	SRSF1,SRSF3,SRSF6,SRSF11	SRSF1,SRSF10,SRSF2,SRSF6,SRSF7		0.056	2.799912531732692e-07	-0.013	0.7919204044077321	0.16	0.0	-0.012	1.0	0.013	0.869345750117087	0.015	1.0	-0.006	1.0	0.003	1.0	-0.0	1.0	-0.011	0.6882717291434697	-0.009	0.9101800088103452
236639	chr9	+	113256113	113256277	164	113221543	113221678	135	113258693	113258862	169	0.980321764945984	0.9930165410041808	0.9930165410041808	1.0	4	5	2	SRSF1,SRSF3,SRSF6,SRSF11	SRSF1,SRSF10,SRSF2,SRSF6,SRSF7	SRSF11,SRSF6	0.002	1.0	-0.006	1.0													0.004	1.0
236640	chr9	+	113257112	113257185	73	113221543	113221678	135	113258693	113258862	169	0.9941167831420898	0.9967301487922668	0.9967301487922668	1.0	0	5	2		SRSF1,SRSF10,SRSF2,SRSF6,SRSF7	SRSF11,SRSF6	0.003	1.0	-0.007	1.0													0.009	1.0
236641	chr9	+	113257112	113257185	73	113256113	113256277	164	113258693	113258862	169	0.9941167831420898	0.9967301487922668	0.9967301487922668	1.0	0	4	2		SRSF1,SRSF11,SRSF3,SRSF6	SRSF11,SRSF6									0.001	1.0
236642	chr9	+	113258693	113258862	169	113257112	113257185	73	113260271	113264492	4221	0.983544647693634	0.9699721336364746	0.983544647693634	1.0	2	0	3	SRSF6,SRSF11		SRSF1,SRSF11,SRSF6	0.001	1.0	0.001	1.0
236647	chr17	-	29616937	29618632	1695	29618789	29618971	182	29616701	29616847	146	0.5651484131813049	0.9048337936401368	0.9048337936401368	1.0	2	1	1	SRSF6,SRSF11	SRSF6	SRSF11	0.159	1.0
236653	chr17	-	29617241	29618971	1730	29621223	29621423	200	29616701	29616847	146	0.998874843120575	0.7995871305465698	0.998874843120575	1.0	2	0	1	SRSF6,SRSF11		SRSF11	-0.099	1.0			-0.099	1.0			-0.099	1.0							-0.099	1.0	-0.099	1.0	-0.099	1.0
236673	chr5	-	149501014	149501222	208	149505446	149505595	149	149499162	149499293	131	0.2777617871761322	0.411963939666748	0.411963939666748	1.0	9	7	11	SRSF1,SRSF2,SRSF3,SRSF6,SRSF7,SRSF8,SRSF9,SRSF10,SRSF11	SRSF1,SRSF11,SRSF2,SRSF3,SRSF6,SRSF7,SRSF9	SRSF1,SRSF10,SRSF11,SRSF2,SRSF3,SRSF4,SRSF5,SRSF6,SRSF7,SRSF8,SRSF9	0.061	1.0			0.139	5.110891123574215e-06	-0.025	1.0	0.003	1.0	-0.025	1.0	0.014	1.0	-0.017	1.0	-0.015	1.0	-0.015	1.0	-0.002	1.0
236674	chr5	-	149501014	149501222	208	149505482	149505595	113	149499162	149499293	131	0.2777617871761322	0.411963939666748	0.411963939666748	1.0	9	7	11	SRSF1,SRSF2,SRSF3,SRSF6,SRSF7,SRSF8,SRSF9,SRSF10,SRSF11	SRSF1,SRSF11,SRSF2,SRSF3,SRSF6,SRSF7,SRSF9	SRSF1,SRSF10,SRSF11,SRSF2,SRSF3,SRSF4,SRSF5,SRSF6,SRSF7,SRSF8,SRSF9
236675	chr5	-	149501014	149501275	261	149505446	149505595	149	149497907	149499293	1386	0.1235575079917907	0.411963939666748	0.411963939666748	1.0	9	7	11	SRSF1,SRSF2,SRSF3,SRSF6,SRSF7,SRSF8,SRSF9,SRSF10,SRSF11	SRSF1,SRSF11,SRSF2,SRSF3,SRSF6,SRSF7,SRSF9	SRSF1,SRSF10,SRSF11,SRSF2,SRSF3,SRSF4,SRSF5,SRSF6,SRSF7,SRSF8,SRSF9	0.071	1.0			0.154	1.731938238331723e-06	-0.025	1.0	0.002	1.0	-0.025	1.0	0.012	1.0	-0.018	1.0	-0.016	1.0	-0.016	1.0	-0.002	1.0
236676	chr5	-	149501014	149501275	261	149505482	149505595	113	149497907	149499293	1386	0.1235575079917907	0.411963939666748	0.411963939666748	1.0	9	7	11	SRSF1,SRSF2,SRSF3,SRSF6,SRSF7,SRSF8,SRSF9,SRSF10,SRSF11	SRSF1,SRSF11,SRSF2,SRSF3,SRSF6,SRSF7,SRSF9	SRSF1,SRSF10,SRSF11,SRSF2,SRSF3,SRSF4,SRSF5,SRSF6,SRSF7,SRSF8,SRSF9
236677	chr5	-	149505446	149505595	149	149509878	149509953	75	149492981	149496860	3879	0.9966235160827636	0.981825828552246	0.9966235160827636	1.0	7	4	5	SRSF1,SRSF2,SRSF3,SRSF6,SRSF7,SRSF9,SRSF11	SRSF1,SRSF10,SRSF11,SRSF6	SRSF1,SRSF10,SRSF11,SRSF2,SRSF6			-0.002	1.0
236678	chr5	-	149505482	149505595	113	149509878	149509953	75	149493361	149496860	3499	0.9966235160827636	0.0486815273761749	0.9966235160827636	1.0	7	4	5	SRSF1,SRSF2,SRSF3,SRSF6,SRSF7,SRSF9,SRSF11	SRSF1,SRSF10,SRSF11,SRSF6	SRSF1,SRSF10,SRSF11,SRSF2,SRSF6			-0.004	1.0
236679	chr5	-	149507026	149507133	107	149509878	149509953	75	149504845	149505595	750	0.9905295372009276	0.996756911277771	0.996756911277771	1.0	5	4	7	SRSF1,SRSF6,SRSF7,SRSF9,SRSF11	SRSF1,SRSF10,SRSF11,SRSF6	SRSF1,SRSF11,SRSF2,SRSF3,SRSF6,SRSF7,SRSF9	0.0	1.0	0.001	1.0	0.001	1.0	-0.0	1.0	0.001	1.0	-0.0	1.0	-0.0	1.0	-0.001	1.0	0.0	1.0	-0.0	1.0	0.002	1.0
236683	chr5	-	149509878	149509953	75	149511793	149511872	79	149507026	149507133	107	0.9992855787277222	0.9997401237487792	0.9997401237487792	1.0	4	4	5	SRSF1,SRSF6,SRSF10,SRSF11	SRSF1,SRSF11,SRSF6,SRSF7	SRSF1,SRSF11,SRSF6,SRSF7,SRSF9			0.001	1.0	0.001	1.0	-0.0	1.0	0.001	1.0	-0.0	1.0	0.0	1.0	-0.0	1.0	0.0	1.0	0.0	1.0	0.001	1.0
236684	chr5	-	149509878	149509953	75	149517793	149517877	84	149507026	149507133	107	0.9992855787277222	0.9997401237487792	0.9997401237487792	1.0	4	0	5	SRSF1,SRSF6,SRSF10,SRSF11		SRSF1,SRSF11,SRSF6,SRSF7,SRSF9	-0.001	1.0			-0.001	1.0			-0.001	1.0							-0.001	1.0	-0.001	1.0	0.0	1.0
236685	chr5	-	149509878	149509953	75	149520289	149520388	99	149507026	149507133	107	0.9992855787277222	0.9997401237487792	0.9997401237487792	1.0	4	5	5	SRSF1,SRSF6,SRSF10,SRSF11	SRSF1,SRSF11,SRSF3,SRSF6,SRSF8	SRSF1,SRSF11,SRSF6,SRSF7,SRSF9	0.001	1.0													0.001	1.0
236686	chr5	-	149511065	149511158	93	149511793	149511872	79	149509878	149509953	75	0.5327413082122803	0.4365175366401672	0.5327413082122803	0.001	0	4	4		SRSF1,SRSF11,SRSF6,SRSF7	SRSF1,SRSF10,SRSF11,SRSF6	0.001	1.0	0.002	1.0	-0.002	1.0	0.0	1.0	-0.001	1.0	-0.001	1.0	0.0	1.0	0.0	1.0	0.0	1.0	0.001	1.0	0.0	1.0
236687	chr5	-	149511793	149511872	79	149513069	149513206	137	149509878	149509953	75	0.7202786207199097	0.7430015802383423	0.7430015802383423	0.998	4	7	4	SRSF1,SRSF6,SRSF7,SRSF11	SRSF1,SRSF10,SRSF11,SRSF3,SRSF6,SRSF7,SRSF8	SRSF1,SRSF10,SRSF11,SRSF6	0.003	1.0	0.0	1.0	0.0	1.0	-0.001	1.0	0.001	1.0	-0.001	1.0	-0.0	1.0	-0.0	1.0	0.0	1.0	-0.001	1.0	0.002	1.0
236688	chr5	-	149513069	149513209	140	149517793	149517877	84	149509878	149509953	75	0.994811236858368	0.998945415019989	0.998945415019989		7	0	4	SRSF1,SRSF3,SRSF6,SRSF7,SRSF8,SRSF10,SRSF11		SRSF1,SRSF10,SRSF11,SRSF6
236689	chr5	-	149513069	149513209	140	149520289	149520388	99	149509878	149509953	75	0.994811236858368	0.998945415019989	0.998945415019989	1.0	7	5	4	SRSF1,SRSF3,SRSF6,SRSF7,SRSF8,SRSF10,SRSF11	SRSF1,SRSF11,SRSF3,SRSF6,SRSF8	SRSF1,SRSF10,SRSF11,SRSF6											0.001	1.0	0.001	1.0
236690	chr5	-	149513069	149513209	140	149525044	149525171	127	149509878	149509953	75	0.994811236858368	0.998945415019989	0.998945415019989	1.0	7	6	4	SRSF1,SRSF3,SRSF6,SRSF7,SRSF8,SRSF10,SRSF11	SRSF1,SRSF11,SRSF2,SRSF3,SRSF6,SRSF7	SRSF1,SRSF10,SRSF11,SRSF6	-0.004	1.0			-0.004	1.0			-0.004	1.0							-0.004	1.0	-0.004	1.0	-0.004	1.0
236691	chr5	-	149513069	149513209	140	149550074	149550181	107	149509878	149509953	75	0.994811236858368	0.998945415019989	0.998945415019989	1.0	7	7	4	SRSF1,SRSF3,SRSF6,SRSF7,SRSF8,SRSF10,SRSF11	SRSF1,SRSF10,SRSF11,SRSF2,SRSF3,SRSF6,SRSF7	SRSF1,SRSF10,SRSF11,SRSF6
236692	chr5	-	149515668	149515726	58	149517793	149517877	84	149513069	149513209	140	0.2185025662183761	0.1934842765331268	0.2185025662183761	0.017	0	0	7			SRSF1,SRSF10,SRSF11,SRSF3,SRSF6,SRSF7,SRSF8	-0.027	1.0	0.002	1.0	-0.047	0.0028798422215422	-0.001	1.0	-0.027	0.2325312095577743	-0.005	1.0	0.004	1.0	0.009	1.0	0.013	1.0	0.01	1.0	-0.022	0.4956155898612446
236693	chr5	-	149515668	149515726	58	149520289	149520388	99	149513069	149513209	140	0.2185025662183761	0.1934842765331268	0.2185025662183761	0.001	0	5	7		SRSF1,SRSF11,SRSF3,SRSF6,SRSF8	SRSF1,SRSF10,SRSF11,SRSF3,SRSF6,SRSF7,SRSF8	0.002	1.0	0.001	1.0	-0.003	1.0	0.0	1.0	-0.002	1.0	0.0	1.0	0.001	1.0	0.0	1.0	0.002	1.0	0.001	1.0	-0.001	1.0
236694	chr5	-	149517793	149517877	84	149520289	149520388	99	149492981	149496860	3879	0.0130766350775957	0.0340339578688144	0.0340339578688144	1.0	0	5	5		SRSF1,SRSF11,SRSF3,SRSF6,SRSF8	SRSF1,SRSF10,SRSF11,SRSF2,SRSF6
236695	chr5	-	149517793	149517877	84	149520289	149520388	99	149507026	149507133	107	0.0130766350775957	0.0340339578688144	0.0340339578688144	1.0	0	5	5		SRSF1,SRSF11,SRSF3,SRSF6,SRSF8	SRSF1,SRSF11,SRSF6,SRSF7,SRSF9	0.024	1.0													0.008	1.0
236696	chr5	-	149517793	149517877	84	149520289	149520388	99	149509878	149509953	75	0.0130766350775957	0.0340339578688144	0.0340339578688144	1.0	0	5	4		SRSF1,SRSF11,SRSF3,SRSF6,SRSF8	SRSF1,SRSF10,SRSF11,SRSF6											0.011	1.0	0.016	1.0
236697	chr5	-	149517793	149517877	84	149520289	149520388	99	149513069	149513209	140	0.0130766350775957	0.0340339578688144	0.0340339578688144	0.118	0	5	7		SRSF1,SRSF11,SRSF3,SRSF6,SRSF8	SRSF1,SRSF10,SRSF11,SRSF3,SRSF6,SRSF7,SRSF8	0.094	0.0	-0.082	5.261079068851732e-11	0.01	1.0	-0.001	1.0	0.008	1.0	0.013	1.0	0.013	1.0	0.0	1.0	0.009	1.0	-0.028	0.3373546280953462	-0.001	1.0
236698	chr5	-	149517793	149517877	84	149520289	149520388	99	149515668	149515726	58	0.0130766350775957	0.0340339578688144	0.0340339578688144	1.0	0	5	0		SRSF1,SRSF11,SRSF3,SRSF6,SRSF8		-0.014	1.0			0.02	1.0	-0.002	1.0	0.007	1.0	0.0	1.0	-0.011	1.0	0.014	1.0	-0.014	1.0	-0.001	1.0	-0.007	1.0
236700	chr5	-	149520289	149520388	99	149525044	149525171	127	149509878	149509953	75	0.9939026832580566	0.9772405624389648	0.9939026832580566	1.0	5	6	4	SRSF1,SRSF3,SRSF6,SRSF8,SRSF11	SRSF1,SRSF11,SRSF2,SRSF3,SRSF6,SRSF7	SRSF1,SRSF10,SRSF11,SRSF6	-0.001	1.0			-0.001	1.0			-0.001	1.0							-0.001	1.0	-0.001	1.0	-0.001	1.0
236702	chr5	-	149520289	149520388	99	149525044	149525171	127	149513069	149513209	140	0.9939026832580566	0.9772405624389648	0.9939026832580566	1.0	5	6	7	SRSF1,SRSF3,SRSF6,SRSF8,SRSF11	SRSF1,SRSF11,SRSF2,SRSF3,SRSF6,SRSF7	SRSF1,SRSF10,SRSF11,SRSF3,SRSF6,SRSF7,SRSF8	-0.0	1.0	-0.001	1.0	-0.0	1.0	-0.001	1.0	-0.0	1.0	-0.001	1.0	-0.001	1.0	0.0	1.0	0.001	1.0	0.001	1.0	0.0	1.0
236703	chr5	-	149520289	149520388	99	149550074	149550181	107	149513069	149513209	140	0.9939026832580566	0.9772405624389648	0.9939026832580566	1.0	5	7	7	SRSF1,SRSF3,SRSF6,SRSF8,SRSF11	SRSF1,SRSF10,SRSF11,SRSF2,SRSF3,SRSF6,SRSF7	SRSF1,SRSF10,SRSF11,SRSF3,SRSF6,SRSF7,SRSF8															0.001	1.0					0.001	1.0
236704	chr5	-	149525044	149525171	127	149550074	149550181	107	149509878	149509953	75	0.9983280897140504	0.9983006715774536	0.9983280897140504	1.0	6	7	4	SRSF1,SRSF2,SRSF3,SRSF6,SRSF7,SRSF11	SRSF1,SRSF10,SRSF11,SRSF2,SRSF3,SRSF6,SRSF7	SRSF1,SRSF10,SRSF11,SRSF6
236705	chr5	-	149525044	149525171	127	149550074	149550181	107	149513069	149513209	140	0.9983280897140504	0.9983006715774536	0.9983280897140504	1.0	6	7	7	SRSF1,SRSF2,SRSF3,SRSF6,SRSF7,SRSF11	SRSF1,SRSF10,SRSF11,SRSF2,SRSF3,SRSF6,SRSF7	SRSF1,SRSF10,SRSF11,SRSF3,SRSF6,SRSF7,SRSF8															0.0	1.0					0.0	1.0
236706	chr5	-	149525044	149525171	127	149531393	149531511	118	149520289	149520388	99	0.9983280897140504	0.9983006715774536	0.9983280897140504	1.0	6	0	5	SRSF1,SRSF2,SRSF3,SRSF6,SRSF7,SRSF11		SRSF1,SRSF11,SRSF3,SRSF6,SRSF8															0.001	1.0
236707	chr5	-	149525044	149525171	127	149550074	149550181	107	149520289	149520388	99	0.9983280897140504	0.9983006715774536	0.9983280897140504	0.998	6	7	5	SRSF1,SRSF2,SRSF3,SRSF6,SRSF7,SRSF11	SRSF1,SRSF10,SRSF11,SRSF2,SRSF3,SRSF6,SRSF7	SRSF1,SRSF11,SRSF3,SRSF6,SRSF8	-0.002	1.0	0.0	1.0	-0.001	1.0	-0.001	1.0	-0.001	1.0	-0.002	1.0	-0.001	1.0	-0.002	1.0	-0.001	1.0	-0.001	1.0	-0.002	1.0
236708	chr5	-	149525044	149525171	127	149550841	149551471	630	149520289	149520388	99	0.9983280897140504	0.9983006715774536	0.9983280897140504	1.0	6	11	5	SRSF1,SRSF2,SRSF3,SRSF6,SRSF7,SRSF11	SRSF1,SRSF10,SRSF11,SRSF2,SRSF3,SRSF4,SRSF5,SRSF6,SRSF7,SRSF8,SRSF9	SRSF1,SRSF11,SRSF3,SRSF6,SRSF8	0.0	1.0
236710	chr5	-	149529603	149529719	116	149550074	149550181	107	149525044	149525171	127	0.1188509464263916	0.1683461666107177	0.1683461666107177	0.0	0	7	6		SRSF1,SRSF10,SRSF11,SRSF2,SRSF3,SRSF6,SRSF7	SRSF1,SRSF11,SRSF2,SRSF3,SRSF6,SRSF7	-0.0	1.0	0.0	1.0	0.0	1.0	0.001	1.0	-0.0	1.0	0.001	1.0	0.0	1.0	0.001	1.0	0.0	1.0	0.0	1.0	-0.0	1.0
236713	chr5	-	149531393	149531511	118	149550074	149550181	107	149525044	149525171	127	0.0298710111528635	0.0041331043466925	0.0298710111528635	0.001	0	7	6		SRSF1,SRSF10,SRSF11,SRSF2,SRSF3,SRSF6,SRSF7	SRSF1,SRSF11,SRSF2,SRSF3,SRSF6,SRSF7	0.001	1.0	-0.002	1.0	0.001	1.0	0.001	1.0	-0.0	1.0	-0.0	1.0	-0.001	1.0	0.001	1.0	0.0	1.0	0.001	1.0	0.0	1.0
236716	chr5	-	149550074	149550181	107	149550841	149551471	630	149520289	149520388	99	0.9911848902702332	0.9750511050224304	0.9911848902702332	1.0	7	11	5	SRSF1,SRSF2,SRSF3,SRSF6,SRSF7,SRSF10,SRSF11	SRSF1,SRSF10,SRSF11,SRSF2,SRSF3,SRSF4,SRSF5,SRSF6,SRSF7,SRSF8,SRSF9	SRSF1,SRSF11,SRSF3,SRSF6,SRSF8	0.0	1.0
236717	chr5	-	149550074	149550181	107	149550841	149551471	630	149525044	149525171	127	0.9911848902702332	0.9750511050224304	0.9911848902702332	0.999	7	11	6	SRSF1,SRSF2,SRSF3,SRSF6,SRSF7,SRSF10,SRSF11	SRSF1,SRSF10,SRSF11,SRSF2,SRSF3,SRSF4,SRSF5,SRSF6,SRSF7,SRSF8,SRSF9	SRSF1,SRSF11,SRSF2,SRSF3,SRSF6,SRSF7	-0.0	1.0	0.003	1.0	0.0	1.0			-0.0	1.0	0.001	1.0	0.0	1.0	0.0	1.0	-0.0	1.0	-0.0	1.0	0.0	1.0
236718	chr5	-	149550074	149550181	107	149550841	149551471	630	149531393	149531511	118	0.9911848902702332	0.9750511050224304	0.9911848902702332	1.0	7	11	0	SRSF1,SRSF2,SRSF3,SRSF6,SRSF7,SRSF10,SRSF11	SRSF1,SRSF10,SRSF11,SRSF2,SRSF3,SRSF4,SRSF5,SRSF6,SRSF7,SRSF8,SRSF9												0.0	1.0
236727	chr12	+	53008596	53008643	47	53006281	53006496	215	53016472	53016610	138	0.0248290542513132	0.2257309406995773	0.2257309406995773	0.01	0	4	8		SRSF1,SRSF11,SRSF3,SRSF6	SRSF1,SRSF10,SRSF11,SRSF2,SRSF3,SRSF6,SRSF7,SRSF8	0.001	1.0	0.011	1.0	-0.009	0.0210620057027941	-0.002	1.0	0.002	1.0	0.003	1.0	0.003	1.0	0.004	1.0	0.0	1.0	0.001	1.0	0.0	1.0
236729	chr12	+	53016472	53016610	138	53006430	53006496	66	53018797	53019006	209	0.9981549382209778	0.9908588528633118	0.9981549382209778	0.999	8	4	9	SRSF1,SRSF2,SRSF3,SRSF6,SRSF7,SRSF8,SRSF10,SRSF11	SRSF1,SRSF11,SRSF3,SRSF6	SRSF1,SRSF10,SRSF11,SRSF2,SRSF3,SRSF6,SRSF7,SRSF8,SRSF9	0.004	1.0	0.0	1.0	0.001	1.0	0.0	1.0	0.0	1.0	0.0	1.0	0.0	1.0	0.001	1.0	0.0	1.0	0.0	1.0	-0.0	1.0
236730	chr12	+	53016472	53016610	138	53006430	53006496	66	53033805	53034034	229	0.9981549382209778	0.9908588528633118	0.9981549382209778	1.0	8	4	11	SRSF1,SRSF2,SRSF3,SRSF6,SRSF7,SRSF8,SRSF10,SRSF11	SRSF1,SRSF11,SRSF3,SRSF6	SRSF1,SRSF10,SRSF11,SRSF2,SRSF3,SRSF4,SRSF5,SRSF6,SRSF7,SRSF8,SRSF9	0.0	1.0			-0.0	1.0			-0.0	1.0					0.0	1.0	-0.0	1.0	-0.0	1.0	-0.0	1.0
236731	chr12	+	53016472	53016610	138	53006430	53006496	66	53037408	53037622	214	0.9981549382209778	0.9908588528633118	0.9981549382209778	1.0	8	4	11	SRSF1,SRSF2,SRSF3,SRSF6,SRSF7,SRSF8,SRSF10,SRSF11	SRSF1,SRSF11,SRSF3,SRSF6	SRSF1,SRSF10,SRSF11,SRSF2,SRSF3,SRSF4,SRSF5,SRSF6,SRSF7,SRSF8,SRSF9											0.0	1.0
236732	chr12	+	53016472	53016610	138	53008596	53008643	47	53018797	53019006	209	0.9981549382209778	0.9908588528633118	0.9981549382209778	1.0	8	0	9	SRSF1,SRSF2,SRSF3,SRSF6,SRSF7,SRSF8,SRSF10,SRSF11		SRSF1,SRSF10,SRSF11,SRSF2,SRSF3,SRSF6,SRSF7,SRSF8,SRSF9													0.0	1.0
236733	chr12	+	53018797	53019006	209	53016472	53016610	138	53019909	53020026	117	0.9986977577209472	0.9996880292892456	0.9996880292892456	1.0	9	8	7	SRSF1,SRSF2,SRSF3,SRSF6,SRSF7,SRSF8,SRSF9,SRSF10,SRSF11	SRSF1,SRSF10,SRSF11,SRSF2,SRSF3,SRSF6,SRSF7,SRSF8	SRSF1,SRSF10,SRSF11,SRSF2,SRSF6,SRSF7,SRSF8	0.0	1.0			0.0	1.0			0.0	1.0			0.0	1.0	0.0	1.0					0.0	1.0
236734	chr12	+	53018797	53019006	209	53016472	53016610	138	53021805	53021860	55	0.9986977577209472	0.9996880292892456	0.9996880292892456	1.0	9	8	4	SRSF1,SRSF2,SRSF3,SRSF6,SRSF7,SRSF8,SRSF9,SRSF10,SRSF11	SRSF1,SRSF10,SRSF11,SRSF2,SRSF3,SRSF6,SRSF7,SRSF8	SRSF1,SRSF10,SRSF11,SRSF6																	0.0	1.0
236735	chr12	+	53018797	53019006	209	53016472	53016610	138	53040142	53042215	2073	0.9986977577209472	0.9996880292892456	0.9996880292892456	1.0	9	8	6	SRSF1,SRSF2,SRSF3,SRSF6,SRSF7,SRSF8,SRSF9,SRSF10,SRSF11	SRSF1,SRSF10,SRSF11,SRSF2,SRSF3,SRSF6,SRSF7,SRSF8	SRSF1,SRSF10,SRSF11,SRSF6,SRSF7,SRSF8							0.0	1.0
236736	chr12	+	53019909	53020026	117	53016472	53016610	138	53021805	53021860	55	0.9924706220626832	0.988710880279541	0.9924706220626832	1.0	7	8	4	SRSF1,SRSF2,SRSF6,SRSF7,SRSF8,SRSF10,SRSF11	SRSF1,SRSF10,SRSF11,SRSF2,SRSF3,SRSF6,SRSF7,SRSF8	SRSF1,SRSF10,SRSF11,SRSF6																	0.0	1.0
236737	chr12	+	53019909	53020026	117	53016472	53016610	138	53022492	53022627	135	0.9924706220626832	0.988710880279541	0.9924706220626832	1.0	7	8	9	SRSF1,SRSF2,SRSF6,SRSF7,SRSF8,SRSF10,SRSF11	SRSF1,SRSF10,SRSF11,SRSF2,SRSF3,SRSF6,SRSF7,SRSF8	SRSF1,SRSF10,SRSF11,SRSF2,SRSF5,SRSF6,SRSF7,SRSF8,SRSF9							0.009	1.0
236738	chr12	+	53019909	53020026	117	53016472	53016610	138	53040142	53042215	2073	0.9924706220626832	0.988710880279541	0.9924706220626832	1.0	7	8	6	SRSF1,SRSF2,SRSF6,SRSF7,SRSF8,SRSF10,SRSF11	SRSF1,SRSF10,SRSF11,SRSF2,SRSF3,SRSF6,SRSF7,SRSF8	SRSF1,SRSF10,SRSF11,SRSF6,SRSF7,SRSF8							0.005	1.0
236739	chr12	+	53019909	53020026	117	53018797	53019006	209	53021805	53021860	55	0.9924706220626832	0.988710880279541	0.9924706220626832	0.999	7	9	4	SRSF1,SRSF2,SRSF6,SRSF7,SRSF8,SRSF10,SRSF11	SRSF1,SRSF10,SRSF11,SRSF2,SRSF3,SRSF6,SRSF7,SRSF8,SRSF9	SRSF1,SRSF10,SRSF11,SRSF6	-0.001	1.0	0.001	1.0	-0.0	1.0	0.0	1.0	0.001	1.0	-0.0	1.0	-0.001	1.0	-0.001	1.0	0.0	1.0	0.0	1.0	0.0	1.0
236740	chr12	+	53019909	53020026	117	53018797	53019006	209	53040142	53042215	2073	0.9924706220626832	0.988710880279541	0.9924706220626832	1.0	7	9	6	SRSF1,SRSF2,SRSF6,SRSF7,SRSF8,SRSF10,SRSF11	SRSF1,SRSF10,SRSF11,SRSF2,SRSF3,SRSF6,SRSF7,SRSF8,SRSF9	SRSF1,SRSF10,SRSF11,SRSF6,SRSF7,SRSF8							0.0	1.0
236741	chr12	+	53021715	53021860	145	53019909	53020026	117	53022492	53022627	135	0.5549702644348145	0.998192012310028	0.998192012310028	1.0	4	7	9	SRSF1,SRSF6,SRSF10,SRSF11	SRSF1,SRSF10,SRSF11,SRSF2,SRSF6,SRSF7,SRSF8	SRSF1,SRSF10,SRSF11,SRSF2,SRSF5,SRSF6,SRSF7,SRSF8,SRSF9													0.001	1.0
236742	chr12	+	53021805	53021860	55	53016472	53016610	138	53022492	53022627	135	0.9898331761360168	0.998192012310028	0.998192012310028	1.0	4	8	9	SRSF1,SRSF6,SRSF10,SRSF11	SRSF1,SRSF10,SRSF11,SRSF2,SRSF3,SRSF6,SRSF7,SRSF8	SRSF1,SRSF10,SRSF11,SRSF2,SRSF5,SRSF6,SRSF7,SRSF8,SRSF9							0.001	1.0
236745	chr12	+	53021805	53021860	55	53019909	53020026	117	53022492	53022627	135	0.9898331761360168	0.998192012310028	0.998192012310028	1.0	4	7	9	SRSF1,SRSF6,SRSF10,SRSF11	SRSF1,SRSF10,SRSF11,SRSF2,SRSF6,SRSF7,SRSF8	SRSF1,SRSF10,SRSF11,SRSF2,SRSF5,SRSF6,SRSF7,SRSF8,SRSF9													0.0	1.0
236746	chr12	+	53022253	53022366	113	53021805	53021860	55	53022492	53022627	135	0.068187192082405	0.1602371484041214	0.1602371484041214	0.001	1	4	9	SRSF6	SRSF1,SRSF10,SRSF11,SRSF6	SRSF1,SRSF10,SRSF11,SRSF2,SRSF5,SRSF6,SRSF7,SRSF8,SRSF9	0.001	1.0	0.001	1.0	-0.001	1.0	0.0	1.0	0.0	1.0	0.001	1.0	-0.001	1.0	-0.001	1.0	0.0	1.0	0.001	1.0	-0.001	1.0
236747	chr12	+	53022492	53022627	135	53016472	53016610	138	53033805	53034034	229	0.998226761817932	0.998037338256836	0.998226761817932	1.0	9	8	11	SRSF1,SRSF2,SRSF5,SRSF6,SRSF7,SRSF8,SRSF9,SRSF10,SRSF11	SRSF1,SRSF10,SRSF11,SRSF2,SRSF3,SRSF6,SRSF7,SRSF8	SRSF1,SRSF10,SRSF11,SRSF2,SRSF3,SRSF4,SRSF5,SRSF6,SRSF7,SRSF8,SRSF9							-0.001	1.0			-0.001	1.0	-0.001	1.0	-0.001	1.0
236748	chr12	+	53022492	53022627	135	53016472	53016610	138	53037408	53037622	214	0.998226761817932	0.998037338256836	0.998226761817932	1.0	9	8	11	SRSF1,SRSF2,SRSF5,SRSF6,SRSF7,SRSF8,SRSF9,SRSF10,SRSF11	SRSF1,SRSF10,SRSF11,SRSF2,SRSF3,SRSF6,SRSF7,SRSF8	SRSF1,SRSF10,SRSF11,SRSF2,SRSF3,SRSF4,SRSF5,SRSF6,SRSF7,SRSF8,SRSF9																	0.001	1.0
236749	chr12	+	53022492	53022627	135	53016472	53016610	138	53039237	53039343	106	0.998226761817932	0.998037338256836	0.998226761817932	1.0	9	8	3	SRSF1,SRSF2,SRSF5,SRSF6,SRSF7,SRSF8,SRSF9,SRSF10,SRSF11	SRSF1,SRSF10,SRSF11,SRSF2,SRSF3,SRSF6,SRSF7,SRSF8	SRSF1,SRSF10,SRSF6
236750	chr12	+	53022492	53022627	135	53016472	53016610	138	53040142	53042215	2073	0.998226761817932	0.998037338256836	0.998226761817932	1.0	9	8	6	SRSF1,SRSF2,SRSF5,SRSF6,SRSF7,SRSF8,SRSF9,SRSF10,SRSF11	SRSF1,SRSF10,SRSF11,SRSF2,SRSF3,SRSF6,SRSF7,SRSF8	SRSF1,SRSF10,SRSF11,SRSF6,SRSF7,SRSF8							0.001	1.0
236751	chr12	+	53022492	53022627	135	53019909	53020026	117	53040142	53042215	2073	0.998226761817932	0.998037338256836	0.998226761817932	1.0	9	7	6	SRSF1,SRSF2,SRSF5,SRSF6,SRSF7,SRSF8,SRSF9,SRSF10,SRSF11	SRSF1,SRSF10,SRSF11,SRSF2,SRSF6,SRSF7,SRSF8	SRSF1,SRSF10,SRSF11,SRSF6,SRSF7,SRSF8																			0.0	1.0
236752	chr12	+	53022492	53022627	135	53021715	53021860	145	53027781	53027919	138	0.998226761817932	0.998037338256836	0.998226761817932	0.998	9	4	6	SRSF1,SRSF2,SRSF5,SRSF6,SRSF7,SRSF8,SRSF9,SRSF10,SRSF11	SRSF1,SRSF10,SRSF11,SRSF6	SRSF1,SRSF10,SRSF11,SRSF2,SRSF6,SRSF7	-0.001	1.0	-0.0	1.0	0.001	1.0	0.001	1.0	0.0	1.0	0.0	1.0	0.002	1.0	0.0	1.0	0.0	1.0	-0.001	1.0	-0.001	1.0
236753	chr12	+	53022492	53022627	135	53021715	53021860	145	53028014	53028188	174	0.998226761817932	0.998037338256836	0.998226761817932	1.0	9	4	8	SRSF1,SRSF2,SRSF5,SRSF6,SRSF7,SRSF8,SRSF9,SRSF10,SRSF11	SRSF1,SRSF10,SRSF11,SRSF6	SRSF1,SRSF10,SRSF11,SRSF2,SRSF5,SRSF6,SRSF7,SRSF8	0.0	1.0	0.001	1.0	0.0	1.0							0.0	1.0			0.0	1.0			0.0	1.0
236754	chr12	+	53022492	53022627	135	53021715	53021860	145	53033805	53034034	229	0.998226761817932	0.998037338256836	0.998226761817932	1.0	9	4	11	SRSF1,SRSF2,SRSF5,SRSF6,SRSF7,SRSF8,SRSF9,SRSF10,SRSF11	SRSF1,SRSF10,SRSF11,SRSF6	SRSF1,SRSF10,SRSF11,SRSF2,SRSF3,SRSF4,SRSF5,SRSF6,SRSF7,SRSF8,SRSF9	0.0	1.0
236755	chr12	+	53025226	53025345	119	53022492	53022627	135	53027781	53027919	138	0.2912732362747192	0.4584260880947113	0.4584260880947113	0.001	0	9	6		SRSF1,SRSF10,SRSF11,SRSF2,SRSF5,SRSF6,SRSF7,SRSF8,SRSF9	SRSF1,SRSF10,SRSF11,SRSF2,SRSF6,SRSF7	0.0	1.0	0.0	1.0	-0.006	1.0	0.0	1.0	-0.002	1.0	0.001	1.0	0.0	1.0	0.0	1.0	0.0	1.0	0.0	1.0	-0.004	1.0
236756	chr12	+	53025226	53025345	119	53022492	53022627	135	53028014	53028188	174	0.2912732362747192	0.4584260880947113	0.4584260880947113	0.018	0	9	8		SRSF1,SRSF10,SRSF11,SRSF2,SRSF5,SRSF6,SRSF7,SRSF8,SRSF9	SRSF1,SRSF10,SRSF11,SRSF2,SRSF5,SRSF6,SRSF7,SRSF8	0.015	1.0	-0.008	1.0	-0.178	1.5900772048182302e-14	-0.005	1.0	0.008	1.0	-0.014	1.0	-0.012	1.0	-0.009	1.0	0.003	1.0	-0.007	1.0	-0.027	0.2175747859678042
236757	chr12	+	53027781	53027919	138	53018797	53019006	209	53040142	53042215	2073	0.990148663520813	0.9973121881484984	0.9973121881484984	1.0	6	9	6	SRSF1,SRSF2,SRSF6,SRSF7,SRSF10,SRSF11	SRSF1,SRSF10,SRSF11,SRSF2,SRSF3,SRSF6,SRSF7,SRSF8,SRSF9	SRSF1,SRSF10,SRSF11,SRSF6,SRSF7,SRSF8							0.001	1.0
236758	chr12	+	53027781	53027919	138	53021805	53021860	55	53028014	53028188	174	0.990148663520813	0.9973121881484984	0.9973121881484984	1.0	6	4	8	SRSF1,SRSF2,SRSF6,SRSF7,SRSF10,SRSF11	SRSF1,SRSF10,SRSF11,SRSF6	SRSF1,SRSF10,SRSF11,SRSF2,SRSF5,SRSF6,SRSF7,SRSF8	0.0	1.0	0.0	1.0	0.0	1.0							0.0	1.0			0.0	1.0			0.0	1.0
236759	chr12	+	53027781	53027919	138	53021805	53021860	55	53033805	53034034	229	0.990148663520813	0.9973121881484984	0.9973121881484984	1.0	6	4	11	SRSF1,SRSF2,SRSF6,SRSF7,SRSF10,SRSF11	SRSF1,SRSF10,SRSF11,SRSF6	SRSF1,SRSF10,SRSF11,SRSF2,SRSF3,SRSF4,SRSF5,SRSF6,SRSF7,SRSF8,SRSF9	0.001	1.0
236760	chr12	+	53027781	53027919	138	53022492	53022627	135	53028014	53028188	174	0.990148663520813	0.9973121881484984	0.9973121881484984	0.967	6	9	8	SRSF1,SRSF2,SRSF6,SRSF7,SRSF10,SRSF11	SRSF1,SRSF10,SRSF11,SRSF2,SRSF5,SRSF6,SRSF7,SRSF8,SRSF9	SRSF1,SRSF10,SRSF11,SRSF2,SRSF5,SRSF6,SRSF7,SRSF8	0.048	0.0	-0.028	6.890434889327417e-11	-0.021	2.3502116734665708e-14	0.001	1.0	0.041	1.7378167870270921e-12	-0.017	0.0002916146408316	-0.007	0.6684312244067357	0.0	1.0	-0.003	1.0	-0.01	0.0611271618296011	0.006	1.0
236761	chr12	+	53027781	53027919	138	53022492	53022627	135	53033805	53034034	229	0.990148663520813	0.9973121881484984	0.9973121881484984	0.998	6	9	11	SRSF1,SRSF2,SRSF6,SRSF7,SRSF10,SRSF11	SRSF1,SRSF10,SRSF11,SRSF2,SRSF5,SRSF6,SRSF7,SRSF8,SRSF9	SRSF1,SRSF10,SRSF11,SRSF2,SRSF3,SRSF4,SRSF5,SRSF6,SRSF7,SRSF8,SRSF9	0.001	1.0	-0.003	1.0	-0.0	1.0	-0.001	1.0	0.002	1.0	-0.001	1.0	-0.002	1.0	-0.001	1.0	-0.0	1.0	-0.001	1.0	-0.001	1.0
236762	chr12	+	53027781	53027919	138	53022492	53022627	135	53034611	53034645	34	0.990148663520813	0.9973121881484984	0.9973121881484984		6	9	6	SRSF1,SRSF2,SRSF6,SRSF7,SRSF10,SRSF11	SRSF1,SRSF10,SRSF11,SRSF2,SRSF5,SRSF6,SRSF7,SRSF8,SRSF9	SRSF1,SRSF10,SRSF11,SRSF3,SRSF6,SRSF7
236763	chr12	+	53027781	53027919	138	53022492	53022627	135	53040142	53042215	2073	0.990148663520813	0.9973121881484984	0.9973121881484984		6	9	6	SRSF1,SRSF2,SRSF6,SRSF7,SRSF10,SRSF11	SRSF1,SRSF10,SRSF11,SRSF2,SRSF5,SRSF6,SRSF7,SRSF8,SRSF9	SRSF1,SRSF10,SRSF11,SRSF6,SRSF7,SRSF8
236764	chr12	+	53027781	53027919	138	53025226	53025345	119	53028014	53028188	174	0.990148663520813	0.9973121881484984	0.9973121881484984	1.0	6	0	8	SRSF1,SRSF2,SRSF6,SRSF7,SRSF10,SRSF11		SRSF1,SRSF10,SRSF11,SRSF2,SRSF5,SRSF6,SRSF7,SRSF8	0.0	1.0																	0.0	1.0
236765	chr12	+	53028014	53028188	174	53021805	53021860	55	53033805	53034034	229	0.9916151762008668	0.9986723065376282	0.9986723065376282	1.0	8	4	11	SRSF1,SRSF2,SRSF5,SRSF6,SRSF7,SRSF8,SRSF10,SRSF11	SRSF1,SRSF10,SRSF11,SRSF6	SRSF1,SRSF10,SRSF11,SRSF2,SRSF3,SRSF4,SRSF5,SRSF6,SRSF7,SRSF8,SRSF9	0.0	1.0
236766	chr12	+	53028014	53028188	174	53022492	53022627	135	53033805	53034034	229	0.9916151762008668	0.9986723065376282	0.9986723065376282	0.999	8	9	11	SRSF1,SRSF2,SRSF5,SRSF6,SRSF7,SRSF8,SRSF10,SRSF11	SRSF1,SRSF10,SRSF11,SRSF2,SRSF5,SRSF6,SRSF7,SRSF8,SRSF9	SRSF1,SRSF10,SRSF11,SRSF2,SRSF3,SRSF4,SRSF5,SRSF6,SRSF7,SRSF8,SRSF9	0.0	1.0	-0.002	1.0	-0.0	1.0	-0.001	1.0	0.001	1.0	-0.001	1.0	-0.001	1.0	-0.001	1.0	0.0	1.0	-0.001	1.0	-0.0	1.0
236767	chr12	+	53028014	53028188	174	53022492	53022627	135	53034611	53034645	34	0.9916151762008668	0.9986723065376282	0.9986723065376282		8	9	6	SRSF1,SRSF2,SRSF5,SRSF6,SRSF7,SRSF8,SRSF10,SRSF11	SRSF1,SRSF10,SRSF11,SRSF2,SRSF5,SRSF6,SRSF7,SRSF8,SRSF9	SRSF1,SRSF10,SRSF11,SRSF3,SRSF6,SRSF7
236768	chr12	+	53028014	53028188	174	53022492	53022627	135	53037408	53037622	214	0.9916151762008668	0.9986723065376282	0.9986723065376282	1.0	8	9	11	SRSF1,SRSF2,SRSF5,SRSF6,SRSF7,SRSF8,SRSF10,SRSF11	SRSF1,SRSF10,SRSF11,SRSF2,SRSF5,SRSF6,SRSF7,SRSF8,SRSF9	SRSF1,SRSF10,SRSF11,SRSF2,SRSF3,SRSF4,SRSF5,SRSF6,SRSF7,SRSF8,SRSF9
236769	chr12	+	53028014	53028188	174	53022492	53022627	135	53039237	53039343	106	0.9916151762008668	0.9986723065376282	0.9986723065376282	1.0	8	9	3	SRSF1,SRSF2,SRSF5,SRSF6,SRSF7,SRSF8,SRSF10,SRSF11	SRSF1,SRSF10,SRSF11,SRSF2,SRSF5,SRSF6,SRSF7,SRSF8,SRSF9	SRSF1,SRSF10,SRSF6							-0.001	1.0			-0.001	1.0	-0.001	1.0	-0.001	1.0
236770	chr12	+	53028014	53028188	174	53027781	53027919	138	53033805	53034034	229	0.9916151762008668	0.9986723065376282	0.9986723065376282	1.0	8	6	11	SRSF1,SRSF2,SRSF5,SRSF6,SRSF7,SRSF8,SRSF10,SRSF11	SRSF1,SRSF10,SRSF11,SRSF2,SRSF6,SRSF7	SRSF1,SRSF10,SRSF11,SRSF2,SRSF3,SRSF4,SRSF5,SRSF6,SRSF7,SRSF8,SRSF9											0.0	1.0	0.0	1.0
236771	chr12	+	53028014	53028188	174	53027781	53027919	138	53034611	53034645	34	0.9916151762008668	0.9986723065376282	0.9986723065376282	1.0	8	6	6	SRSF1,SRSF2,SRSF5,SRSF6,SRSF7,SRSF8,SRSF10,SRSF11	SRSF1,SRSF10,SRSF11,SRSF2,SRSF6,SRSF7	SRSF1,SRSF10,SRSF11,SRSF3,SRSF6,SRSF7
236772	chr12	+	53033805	53034034	229	53022492	53022627	135	53034611	53034645	34	0.9957785606384276	0.99626225233078	0.99626225233078		11	9	6	SRSF1,SRSF2,SRSF3,SRSF4,SRSF5,SRSF6,SRSF7,SRSF8,SRSF9,SRSF10,SRSF11	SRSF1,SRSF10,SRSF11,SRSF2,SRSF5,SRSF6,SRSF7,SRSF8,SRSF9	SRSF1,SRSF10,SRSF11,SRSF3,SRSF6,SRSF7
236773	chr12	+	53033805	53034034	229	53027781	53027919	138	53034611	53034645	34	0.9957785606384276	0.99626225233078	0.99626225233078	1.0	11	6	6	SRSF1,SRSF2,SRSF3,SRSF4,SRSF5,SRSF6,SRSF7,SRSF8,SRSF9,SRSF10,SRSF11	SRSF1,SRSF10,SRSF11,SRSF2,SRSF6,SRSF7	SRSF1,SRSF10,SRSF11,SRSF3,SRSF6,SRSF7
236774	chr12	+	53033805	53034034	229	53028014	53028188	174	53034611	53034645	34	0.9957785606384276	0.99626225233078	0.99626225233078	1.0	11	8	6	SRSF1,SRSF2,SRSF3,SRSF4,SRSF5,SRSF6,SRSF7,SRSF8,SRSF9,SRSF10,SRSF11	SRSF1,SRSF10,SRSF11,SRSF2,SRSF5,SRSF6,SRSF7,SRSF8	SRSF1,SRSF10,SRSF11,SRSF3,SRSF6,SRSF7																			0.0	1.0	0.0	1.0
236775	chr12	+	53034611	53034709	98	53022492	53022627	135	53037408	53037622	214	0.9987589716911316	0.9989954233169556	0.9989954233169556	1.0	7	9	11	SRSF1,SRSF2,SRSF3,SRSF6,SRSF7,SRSF10,SRSF11	SRSF1,SRSF10,SRSF11,SRSF2,SRSF5,SRSF6,SRSF7,SRSF8,SRSF9	SRSF1,SRSF10,SRSF11,SRSF2,SRSF3,SRSF4,SRSF5,SRSF6,SRSF7,SRSF8,SRSF9
236777	chr12	+	53034611	53034709	98	53028014	53028188	174	53037408	53037622	214	0.9987589716911316	0.9989954233169556	0.9989954233169556	1.0	7	8	11	SRSF1,SRSF2,SRSF3,SRSF6,SRSF7,SRSF10,SRSF11	SRSF1,SRSF10,SRSF11,SRSF2,SRSF5,SRSF6,SRSF7,SRSF8	SRSF1,SRSF10,SRSF11,SRSF2,SRSF3,SRSF4,SRSF5,SRSF6,SRSF7,SRSF8,SRSF9					0.0	1.0	0.001	1.0			0.0	1.0	0.0	1.0	-0.0	1.0					0.0	1.0
236779	chr12	+	53034611	53034724	113	53022492	53022627	135	53037408	53037622	214	0.9987589716911316	0.7587896585464478	0.9987589716911316	1.0	7	9	11	SRSF1,SRSF2,SRSF3,SRSF6,SRSF7,SRSF10,SRSF11	SRSF1,SRSF10,SRSF11,SRSF2,SRSF5,SRSF6,SRSF7,SRSF8,SRSF9	SRSF1,SRSF10,SRSF11,SRSF2,SRSF3,SRSF4,SRSF5,SRSF6,SRSF7,SRSF8,SRSF9
236780	chr12	+	53034611	53034724	113	53022492	53022627	135	53039237	53039343	106	0.9987589716911316	0.7587896585464478	0.9987589716911316	1.0	7	9	3	SRSF1,SRSF2,SRSF3,SRSF6,SRSF7,SRSF10,SRSF11	SRSF1,SRSF10,SRSF11,SRSF2,SRSF5,SRSF6,SRSF7,SRSF8,SRSF9	SRSF1,SRSF10,SRSF6							-0.027	1.0			-0.027	1.0	-0.027	1.0	-0.027	1.0
236781	chr12	+	53034611	53034724	113	53028014	53028188	174	53037408	53037622	214	0.9987589716911316	0.7587896585464478	0.9987589716911316	1.0	7	8	11	SRSF1,SRSF2,SRSF3,SRSF6,SRSF7,SRSF10,SRSF11	SRSF1,SRSF10,SRSF11,SRSF2,SRSF5,SRSF6,SRSF7,SRSF8	SRSF1,SRSF10,SRSF11,SRSF2,SRSF3,SRSF4,SRSF5,SRSF6,SRSF7,SRSF8,SRSF9					0.001	1.0	0.004	1.0			0.002	1.0	0.0	1.0	-0.002	1.0					0.002	1.0
236782	chr12	+	53034611	53034724	113	53028014	53028188	174	53039237	53039343	106	0.9987589716911316	0.7587896585464478	0.9987589716911316	1.0	7	8	3	SRSF1,SRSF2,SRSF3,SRSF6,SRSF7,SRSF10,SRSF11	SRSF1,SRSF10,SRSF11,SRSF2,SRSF5,SRSF6,SRSF7,SRSF8	SRSF1,SRSF10,SRSF6							0.014	1.0
236783	chr12	+	53037408	53037622	214	53016472	53016610	138	53039237	53039343	106	0.9981045722961426	0.9559919238090516	0.9981045722961426	1.0	11	8	3	SRSF1,SRSF2,SRSF3,SRSF4,SRSF5,SRSF6,SRSF7,SRSF8,SRSF9,SRSF10,SRSF11	SRSF1,SRSF10,SRSF11,SRSF2,SRSF3,SRSF6,SRSF7,SRSF8	SRSF1,SRSF10,SRSF6
236784	chr12	+	53037408	53037622	214	53022492	53022627	135	53039237	53039343	106	0.9981045722961426	0.9559919238090516	0.9981045722961426	1.0	11	9	3	SRSF1,SRSF2,SRSF3,SRSF4,SRSF5,SRSF6,SRSF7,SRSF8,SRSF9,SRSF10,SRSF11	SRSF1,SRSF10,SRSF11,SRSF2,SRSF5,SRSF6,SRSF7,SRSF8,SRSF9	SRSF1,SRSF10,SRSF6							-0.001	1.0			-0.001	1.0	-0.001	1.0	-0.001	1.0
236785	chr12	+	53037408	53037622	214	53028014	53028188	174	53039237	53039343	106	0.9981045722961426	0.9559919238090516	0.9981045722961426	1.0	11	8	3	SRSF1,SRSF2,SRSF3,SRSF4,SRSF5,SRSF6,SRSF7,SRSF8,SRSF9,SRSF10,SRSF11	SRSF1,SRSF10,SRSF11,SRSF2,SRSF5,SRSF6,SRSF7,SRSF8	SRSF1,SRSF10,SRSF6							0.0	1.0
236786	chr12	+	53037408	53037622	214	53034611	53034709	98	53038355	53038411	56	0.9981045722961426	0.9559919238090516	0.9981045722961426	1.0	11	7	5	SRSF1,SRSF2,SRSF3,SRSF4,SRSF5,SRSF6,SRSF7,SRSF8,SRSF9,SRSF10,SRSF11	SRSF1,SRSF10,SRSF11,SRSF2,SRSF3,SRSF6,SRSF7	SRSF1,SRSF10,SRSF11,SRSF6,SRSF7	-0.0	1.0	-0.0	1.0	0.0	1.0			-0.0	1.0	0.0	1.0	0.0	1.0			-0.0	1.0	0.0	1.0	0.0	1.0
236787	chr12	+	53037408	53037622	214	53034611	53034709	98	53039237	53039343	106	0.9981045722961426	0.9559919238090516	0.9981045722961426	0.999	11	7	3	SRSF1,SRSF2,SRSF3,SRSF4,SRSF5,SRSF6,SRSF7,SRSF8,SRSF9,SRSF10,SRSF11	SRSF1,SRSF10,SRSF11,SRSF2,SRSF3,SRSF6,SRSF7	SRSF1,SRSF10,SRSF6	0.001	1.0	-0.001	1.0	0.001	1.0	0.001	1.0	0.0	1.0	0.001	1.0	0.001	1.0	0.0	1.0	0.0	1.0	-0.001	1.0	0.001	1.0
236788	chr12	+	53037408	53037622	214	53034611	53034709	98	53039629	53039702	73	0.9981045722961426	0.9559919238090516	0.9981045722961426	1.0	11	7	2	SRSF1,SRSF2,SRSF3,SRSF4,SRSF5,SRSF6,SRSF7,SRSF8,SRSF9,SRSF10,SRSF11	SRSF1,SRSF10,SRSF11,SRSF2,SRSF3,SRSF6,SRSF7	SRSF11,SRSF6																	0.0	1.0
236789	chr12	+	53037408	53037622	214	53034611	53034724	113	53038355	53038411	56	0.9981045722961426	0.9559919238090516	0.9981045722961426	1.0	11	7	5	SRSF1,SRSF2,SRSF3,SRSF4,SRSF5,SRSF6,SRSF7,SRSF8,SRSF9,SRSF10,SRSF11	SRSF1,SRSF10,SRSF11,SRSF2,SRSF3,SRSF6,SRSF7	SRSF1,SRSF10,SRSF11,SRSF6,SRSF7	0.0	1.0	0.0	1.0	0.0	1.0
236790	chr12	+	53037408	53037622	214	53034611	53034724	113	53039237	53039343	106	0.9981045722961426	0.9559919238090516	0.9981045722961426	1.0	11	7	3	SRSF1,SRSF2,SRSF3,SRSF4,SRSF5,SRSF6,SRSF7,SRSF8,SRSF9,SRSF10,SRSF11	SRSF1,SRSF10,SRSF11,SRSF2,SRSF3,SRSF6,SRSF7	SRSF1,SRSF10,SRSF6	-0.0	1.0	-0.001	1.0	0.001	1.0	-0.001	1.0	-0.0	1.0	-0.001	1.0	-0.001	1.0	-0.001	1.0	-0.001	1.0	0.0	1.0	-0.001	1.0
236792	chr12	+	53038355	53038411	56	53034611	53034709	98	53039237	53039343	106	0.9794357419013976	0.9798427820205688	0.9798427820205688	0.998	5	7	3	SRSF1,SRSF6,SRSF7,SRSF10,SRSF11	SRSF1,SRSF10,SRSF11,SRSF2,SRSF3,SRSF6,SRSF7	SRSF1,SRSF10,SRSF6	0.002	1.0	-0.002	1.0	0.001	1.0	0.001	1.0	-0.0	1.0	0.002	1.0	0.001	1.0	0.001	1.0	0.0	1.0	-0.001	1.0	0.002	1.0
236794	chr12	+	53038355	53038411	56	53034611	53034724	113	53039237	53039343	106	0.9794357419013976	0.9798427820205688	0.9798427820205688	1.0	5	7	3	SRSF1,SRSF6,SRSF7,SRSF10,SRSF11	SRSF1,SRSF10,SRSF11,SRSF2,SRSF3,SRSF6,SRSF7	SRSF1,SRSF10,SRSF6	-0.0	1.0	-0.001	1.0	0.001	1.0	-0.001	1.0	0.0	1.0	-0.001	1.0	-0.001	1.0	-0.001	1.0	-0.001	1.0	0.0	1.0	-0.001	1.0
236795	chr12	+	53038355	53038411	56	53037408	53037622	214	53039237	53039343	106	0.9794357419013976	0.9798427820205688	0.9798427820205688	1.0	5	11	3	SRSF1,SRSF6,SRSF7,SRSF10,SRSF11	SRSF1,SRSF10,SRSF11,SRSF2,SRSF3,SRSF4,SRSF5,SRSF6,SRSF7,SRSF8,SRSF9	SRSF1,SRSF10,SRSF6																	0.0	1.0	0.0	1.0
236796	chr12	+	53038355	53038411	56	53037408	53037622	214	53039629	53039702	73	0.9794357419013976	0.9798427820205688	0.9798427820205688	1.0	5	11	2	SRSF1,SRSF6,SRSF7,SRSF10,SRSF11	SRSF1,SRSF10,SRSF11,SRSF2,SRSF3,SRSF4,SRSF5,SRSF6,SRSF7,SRSF8,SRSF9	SRSF11,SRSF6	0.0	1.0			0.0	1.0	-0.001	1.0	0.0	1.0	-0.001	1.0	-0.001	1.0	0.0	1.0	-0.0	1.0	0.0	1.0	-0.0	1.0
236797	chr12	+	53039237	53039343	106	53016472	53016610	138	53040142	53042215	2073	0.9618741273880004	0.9415876269340516	0.9618741273880004	1.0	3	8	6	SRSF1,SRSF6,SRSF10	SRSF1,SRSF10,SRSF11,SRSF2,SRSF3,SRSF6,SRSF7,SRSF8	SRSF1,SRSF10,SRSF11,SRSF6,SRSF7,SRSF8							0.003	1.0
236798	chr12	+	53039237	53039343	106	53022492	53022627	135	53040142	53042215	2073	0.9618741273880004	0.9415876269340516	0.9618741273880004		3	9	6	SRSF1,SRSF6,SRSF10	SRSF1,SRSF10,SRSF11,SRSF2,SRSF5,SRSF6,SRSF7,SRSF8,SRSF9	SRSF1,SRSF10,SRSF11,SRSF6,SRSF7,SRSF8
236799	chr12	+	53039237	53039343	106	53034611	53034709	98	53039629	53039702	73	0.9618741273880004	0.9415876269340516	0.9618741273880004	1.0	3	7	2	SRSF1,SRSF6,SRSF10	SRSF1,SRSF10,SRSF11,SRSF2,SRSF3,SRSF6,SRSF7	SRSF11,SRSF6																	0.0	1.0
236800	chr12	+	53039237	53039343	106	53037408	53037622	214	53039629	53039702	73	0.9618741273880004	0.9415876269340516	0.9618741273880004	1.0	3	11	2	SRSF1,SRSF6,SRSF10	SRSF1,SRSF10,SRSF11,SRSF2,SRSF3,SRSF4,SRSF5,SRSF6,SRSF7,SRSF8,SRSF9	SRSF11,SRSF6	0.0	1.0			0.0	1.0	-0.0	1.0	0.0	1.0	-0.0	1.0	-0.0	1.0	0.0	1.0	-0.0	1.0	0.0	1.0	-0.0	1.0
236801	chr12	+	53039237	53039343	106	53038355	53038411	56	53039629	53039702	73	0.9618741273880004	0.9415876269340516	0.9618741273880004	1.0	3	5	2	SRSF1,SRSF6,SRSF10	SRSF1,SRSF10,SRSF11,SRSF6,SRSF7	SRSF11,SRSF6	0.001	1.0	0.001	1.0			0.0	1.0			0.0	1.0	-0.0	1.0	-0.001	1.0	0.0	1.0	0.0	1.0	0.0	1.0
236802	chr12	+	53039629	53039702	73	53019909	53020026	117	53040142	53042215	2073	0.9973109364509584	0.9986075162887572	0.9986075162887572	1.0	2	7	6	SRSF6,SRSF11	SRSF1,SRSF10,SRSF11,SRSF2,SRSF6,SRSF7,SRSF8	SRSF1,SRSF10,SRSF11,SRSF6,SRSF7,SRSF8																			0.0	1.0
236803	chr12	+	53039629	53039702	73	53037725	53039343	1618	53040142	53042215	2073	0.9973109364509584	0.9986075162887572	0.9986075162887572	1.0	2	5	6	SRSF6,SRSF11	SRSF1,SRSF10,SRSF11,SRSF6,SRSF7	SRSF1,SRSF10,SRSF11,SRSF6,SRSF7,SRSF8					0.0	1.0	0.001	1.0			0.0	1.0									0.0	1.0
236804	chr11	+	65860674	65860888	214	65860224	65860332	108	65860972	65861102	130	0.951515793800354	0.9935476183891296	0.9935476183891296		2	0	4	SRSF1,SRSF6		SRSF1,SRSF11,SRSF6,SRSF9
236805	chr11	+	65860972	65861102	130	65860432	65860888	456	65861349	65861435	86	0.987402617931366	0.9950358271598816	0.9950358271598816	1.0	4	2	3	SRSF1,SRSF6,SRSF9,SRSF11	SRSF1,SRSF6	SRSF1,SRSF6,SRSF7			0.002	1.0
236806	chr11	+	65861946	65862045	99	65861296	65861435	139	65862210	65862279	69	0.9958307147026062	0.9979310035705566	0.9979310035705566	1.0	3	3	6	SRSF1,SRSF6,SRSF11	SRSF1,SRSF6,SRSF7	SRSF1,SRSF11,SRSF2,SRSF3,SRSF4,SRSF6	-0.002	1.0			-0.002	1.0			-0.002	1.0							-0.002	1.0	-0.002	1.0	-0.002	1.0
236808	chr11	+	65862210	65862279	69	65861357	65862045	688	65862443	65862529	86	0.9948571920394896	0.9802553057670592	0.9948571920394896		6	4	5	SRSF1,SRSF2,SRSF3,SRSF4,SRSF6,SRSF11	SRSF1,SRSF11,SRSF6,SRSF7	SRSF1,SRSF2,SRSF3,SRSF5,SRSF6
236809	chr11	+	65862210	65862279	69	65861357	65862045	688	65863064	65863205	141	0.9948571920394896	0.9802553057670592	0.9948571920394896	1.0	6	4	6	SRSF1,SRSF2,SRSF3,SRSF4,SRSF6,SRSF11	SRSF1,SRSF11,SRSF6,SRSF7	SRSF1,SRSF10,SRSF11,SRSF2,SRSF5,SRSF6
236810	chr11	+	65862443	65862529	86	65861357	65862045	688	65863064	65863205	141	0.97293221950531	0.9543877840042114	0.97293221950531	1.0	5	4	6	SRSF1,SRSF2,SRSF3,SRSF5,SRSF6	SRSF1,SRSF11,SRSF6,SRSF7	SRSF1,SRSF10,SRSF11,SRSF2,SRSF5,SRSF6
236811	chr11	+	65862443	65862529	86	65862210	65862279	69	65863064	65863205	141	0.97293221950531	0.9543877840042114	0.97293221950531	1.0	5	6	6	SRSF1,SRSF2,SRSF3,SRSF5,SRSF6	SRSF1,SRSF11,SRSF2,SRSF3,SRSF4,SRSF6	SRSF1,SRSF10,SRSF11,SRSF2,SRSF5,SRSF6	0.001	1.0	-0.002	1.0	0.004	1.0			0.002	1.0			0.002	1.0	0.002	1.0					0.006	1.0
236812	chr11	+	65862443	65862529	86	65862210	65862279	69	65863803	65863901	98	0.97293221950531	0.9543877840042114	0.97293221950531	1.0	5	6	7	SRSF1,SRSF2,SRSF3,SRSF5,SRSF6	SRSF1,SRSF11,SRSF2,SRSF3,SRSF4,SRSF6	SRSF1,SRSF11,SRSF2,SRSF3,SRSF5,SRSF6,SRSF8															0.004	1.0
236813	chr11	+	65863064	65863205	141	65862210	65862279	69	65863803	65863901	98	0.9945152401924132	0.9967787861824036	0.9967787861824036	1.0	6	6	7	SRSF1,SRSF2,SRSF5,SRSF6,SRSF10,SRSF11	SRSF1,SRSF11,SRSF2,SRSF3,SRSF4,SRSF6	SRSF1,SRSF11,SRSF2,SRSF3,SRSF5,SRSF6,SRSF8															0.007	1.0
236814	chr11	+	65863064	65863205	141	65862443	65862529	86	65863409	65863502	93	0.9945152401924132	0.9967787861824036	0.9967787861824036	1.0	6	5	3	SRSF1,SRSF2,SRSF5,SRSF6,SRSF10,SRSF11	SRSF1,SRSF2,SRSF3,SRSF5,SRSF6	SRSF1,SRSF11,SRSF6					0.001	1.0
236815	chr11	+	65863064	65863205	141	65862443	65862529	86	65863599	65863721	122	0.9945152401924132	0.9967787861824036	0.9967787861824036	1.0	6	5	3	SRSF1,SRSF2,SRSF5,SRSF6,SRSF10,SRSF11	SRSF1,SRSF2,SRSF3,SRSF5,SRSF6	SRSF1,SRSF2,SRSF6	0.002	1.0													0.003	1.0
236816	chr11	+	65863064	65863205	141	65862443	65862529	86	65863803	65863901	98	0.9945152401924132	0.9967787861824036	0.9967787861824036	1.0	6	5	7	SRSF1,SRSF2,SRSF5,SRSF6,SRSF10,SRSF11	SRSF1,SRSF2,SRSF3,SRSF5,SRSF6	SRSF1,SRSF11,SRSF2,SRSF3,SRSF5,SRSF6,SRSF8			0.009	1.0
236817	chr11	+	65863409	65863502	93	65862443	65862529	86	65863599	65863721	122	0.873752236366272	0.9382044076919556	0.9382044076919556	1.0	3	5	3	SRSF1,SRSF6,SRSF11	SRSF1,SRSF2,SRSF3,SRSF5,SRSF6	SRSF1,SRSF2,SRSF6	0.002	1.0													0.003	1.0
236819	chr11	+	65863409	65863502	93	65863064	65863205	141	65863599	65863721	122	0.873752236366272	0.9382044076919556	0.9382044076919556	0.996	3	6	3	SRSF1,SRSF6,SRSF11	SRSF1,SRSF10,SRSF11,SRSF2,SRSF5,SRSF6	SRSF1,SRSF2,SRSF6	-0.003	1.0	0.032	0.0078778438975846	-0.005	1.0	0.0	1.0	-0.002	1.0	-0.003	1.0	-0.004	1.0	-0.006	1.0	-0.009	1.0	-0.005	1.0	-0.007	1.0
236820	chr11	+	65863409	65863502	93	65863064	65863205	141	65863800	65863901	101	0.873752236366272	0.9382044076919556	0.9382044076919556		3	6	7	SRSF1,SRSF6,SRSF11	SRSF1,SRSF10,SRSF11,SRSF2,SRSF5,SRSF6	SRSF1,SRSF11,SRSF2,SRSF3,SRSF5,SRSF6,SRSF8
236821	chr11	+	65863409	65863502	93	65863064	65863205	141	65863803	65863901	98	0.873752236366272	0.9382044076919556	0.9382044076919556	1.0	3	6	7	SRSF1,SRSF6,SRSF11	SRSF1,SRSF10,SRSF11,SRSF2,SRSF5,SRSF6	SRSF1,SRSF11,SRSF2,SRSF3,SRSF5,SRSF6,SRSF8			0.007	1.0									0.005	1.0					0.003	1.0	0.003	1.0
236824	chr11	+	65863599	65863721	122	65862443	65862529	86	65863803	65863901	98	0.9966670274734496	0.974018931388855	0.9966670274734496	1.0	3	5	7	SRSF1,SRSF2,SRSF6	SRSF1,SRSF2,SRSF3,SRSF5,SRSF6	SRSF1,SRSF11,SRSF2,SRSF3,SRSF5,SRSF6,SRSF8			0.007	1.0
236825	chr11	+	65863599	65863721	122	65863064	65863205	141	65863800	65863901	101	0.9966670274734496	0.974018931388855	0.9966670274734496		3	6	7	SRSF1,SRSF2,SRSF6	SRSF1,SRSF10,SRSF11,SRSF2,SRSF5,SRSF6	SRSF1,SRSF11,SRSF2,SRSF3,SRSF5,SRSF6,SRSF8
236826	chr11	+	65863599	65863721	122	65863064	65863205	141	65863803	65863901	98	0.9966670274734496	0.974018931388855	0.9966670274734496	1.0	3	6	7	SRSF1,SRSF2,SRSF6	SRSF1,SRSF10,SRSF11,SRSF2,SRSF5,SRSF6	SRSF1,SRSF11,SRSF2,SRSF3,SRSF5,SRSF6,SRSF8			0.007	1.0									0.005	1.0					0.002	1.0	0.002	1.0
236827	chr11	+	65863599	65863721	122	65863409	65863502	93	65863800	65863901	101	0.9966670274734496	0.974018931388855	0.9966670274734496	1.0	3	3	7	SRSF1,SRSF2,SRSF6	SRSF1,SRSF11,SRSF6	SRSF1,SRSF11,SRSF2,SRSF3,SRSF5,SRSF6,SRSF8													0.002	1.0
236828	chr11	+	65863599	65863721	122	65863409	65863502	93	65863803	65863901	98	0.9966670274734496	0.974018931388855	0.9966670274734496	1.0	3	3	7	SRSF1,SRSF2,SRSF6	SRSF1,SRSF11,SRSF6	SRSF1,SRSF11,SRSF2,SRSF3,SRSF5,SRSF6,SRSF8			0.004	1.0
236829	chr11	+	65864496	65864613	117	65863632	65863901	269	65865219	65865323	104	0.9985576868057252	0.9995525479316713	0.9995525479316713		7	7	3	SRSF1,SRSF2,SRSF5,SRSF6,SRSF7,SRSF8,SRSF11	SRSF1,SRSF11,SRSF2,SRSF3,SRSF5,SRSF6,SRSF8	SRSF1,SRSF11,SRSF6
236830	chr11	+	65864719	65864815	96	65864496	65864613	117	65865016	65865145	129	0.9976876378059388	0.9904806017875672	0.9976876378059388	1.0	9	7	4	SRSF1,SRSF2,SRSF3,SRSF4,SRSF5,SRSF6,SRSF7,SRSF8,SRSF11	SRSF1,SRSF11,SRSF2,SRSF5,SRSF6,SRSF7,SRSF8	SRSF1,SRSF11,SRSF2,SRSF6	0.002	1.0							0.001	1.0
236831	chr11	+	65864719	65864815	96	65864496	65864613	117	65865114	65865145	31	0.9976876378059388	0.9904806017875672	0.9976876378059388	1.0	9	7	4	SRSF1,SRSF2,SRSF3,SRSF4,SRSF5,SRSF6,SRSF7,SRSF8,SRSF11	SRSF1,SRSF11,SRSF2,SRSF5,SRSF6,SRSF7,SRSF8	SRSF1,SRSF11,SRSF2,SRSF6							0.005	1.0
236832	chr11	+	65864719	65864815	96	65864496	65864613	117	65865219	65865323	104	0.9976876378059388	0.9904806017875672	0.9976876378059388	1.0	9	7	3	SRSF1,SRSF2,SRSF3,SRSF4,SRSF5,SRSF6,SRSF7,SRSF8,SRSF11	SRSF1,SRSF11,SRSF2,SRSF5,SRSF6,SRSF7,SRSF8	SRSF1,SRSF11,SRSF6							0.002	1.0
236833	chr11	+	65864719	65865145	426	65864496	65864613	117	65865219	65865323	104	0.9976876378059388	0.9519397020339966	0.9976876378059388	1.0	9	7	3	SRSF1,SRSF2,SRSF3,SRSF4,SRSF5,SRSF6,SRSF7,SRSF8,SRSF11	SRSF1,SRSF11,SRSF2,SRSF5,SRSF6,SRSF7,SRSF8	SRSF1,SRSF11,SRSF6							0.002	1.0
236834	chr11	+	65864719	65865323	604	65863409	65864613	1204	65865810	65866440	630	0.9976876378059388	0.9987815022468568	0.9987815022468568	1.0	9	8	5	SRSF1,SRSF2,SRSF3,SRSF4,SRSF5,SRSF6,SRSF7,SRSF8,SRSF11	SRSF1,SRSF11,SRSF2,SRSF3,SRSF5,SRSF6,SRSF7,SRSF8	SRSF1,SRSF11,SRSF2,SRSF4,SRSF6																	0.002	1.0
236835	chr11	+	65865016	65865145	129	65864496	65864613	117	65865219	65865323	104	0.9863666296005248	0.9519397020339966	0.9863666296005248	1.0	4	7	3	SRSF1,SRSF2,SRSF6,SRSF11	SRSF1,SRSF11,SRSF2,SRSF5,SRSF6,SRSF7,SRSF8	SRSF1,SRSF11,SRSF6							0.002	1.0
236836	chr11	+	65865016	65865145	129	65864719	65864815	96	65865219	65865323	104	0.9863666296005248	0.9519397020339966	0.9863666296005248	1.0	4	9	3	SRSF1,SRSF2,SRSF6,SRSF11	SRSF1,SRSF11,SRSF2,SRSF3,SRSF4,SRSF5,SRSF6,SRSF7,SRSF8	SRSF1,SRSF11,SRSF6	0.006	1.0	-0.0	1.0	0.056	1.0303895538452197e-12	-0.001	1.0	0.002	1.0	-0.006	1.0	-0.001	1.0	-0.004	1.0	0.002	1.0	0.004	1.0	0.002	1.0
236837	chr11	+	65865114	65865145	31	65864496	65864613	117	65865219	65865323	104	0.7235517501831055	0.9519397020339966	0.9519397020339966	1.0	4	7	3	SRSF1,SRSF2,SRSF6,SRSF11	SRSF1,SRSF11,SRSF2,SRSF5,SRSF6,SRSF7,SRSF8	SRSF1,SRSF11,SRSF6							0.005	1.0
236838	chr11	+	65865114	65865145	31	65864719	65864815	96	65865219	65865323	104	0.7235517501831055	0.9519397020339966	0.9519397020339966	1.0	4	9	3	SRSF1,SRSF2,SRSF6,SRSF11	SRSF1,SRSF11,SRSF2,SRSF3,SRSF4,SRSF5,SRSF6,SRSF7,SRSF8	SRSF1,SRSF11,SRSF6	0.025	1.0	-0.006	1.0	0.184	0.0	-0.002	1.0	0.008	1.0	-0.021	1.0	-0.004	1.0	-0.013	1.0	0.008	1.0	0.018	1.0	0.008	1.0
236839	chr11	+	65865219	65865323	104	65864496	65864613	117	65865810	65865894	84	0.9983882904052734	0.9987815022468568	0.9987815022468568	1.0	3	7	5	SRSF1,SRSF6,SRSF11	SRSF1,SRSF11,SRSF2,SRSF5,SRSF6,SRSF7,SRSF8	SRSF1,SRSF11,SRSF2,SRSF4,SRSF6																	0.001	1.0
236840	chr11	+	65865810	65865894	84	65865167	65865323	156	65865985	65866440	455	0.9367849230766296	0.860702395439148	0.9367849230766296	1.0	5	3	2	SRSF1,SRSF2,SRSF4,SRSF6,SRSF11	SRSF1,SRSF11,SRSF6	SRSF11,SRSF6			0.001	1.0													0.001	1.0
236847	chr11	-	65884569	65884656	87	65884934	65884998	64	65884310	65884489	179	0.8368097543716431	0.9947174191474916	0.9947174191474916	1.0	2	2	0	SRSF6,SRSF11	SRSF11,SRSF6								0.001	1.0							0.003	1.0
236848	chr11	-	65884934	65884998	64	65885077	65885186	109	65884569	65884656	87	0.9936498403549194	0.9550105333328248	0.9936498403549194	1.0	2	5	2	SRSF6,SRSF11	SRSF1,SRSF11,SRSF2,SRSF6,SRSF8	SRSF11,SRSF6									0.001	1.0
236849	chr11	-	65885077	65885186	109	65885529	65885663	134	65884569	65884998	429	0.9941784143447876	0.997493863105774	0.997493863105774	1.0	5	3	2	SRSF1,SRSF2,SRSF6,SRSF8,SRSF11	SRSF1,SRSF11,SRSF6	SRSF11,SRSF6
236850	chr11	-	65885508	65885663	155	65887933	65888132	199	65884934	65885136	202	0.9932761192321776	0.9095671772956848	0.9932761192321776		3	2	5	SRSF1,SRSF6,SRSF11	SRSF11,SRSF6	SRSF1,SRSF11,SRSF2,SRSF6,SRSF8
236851	chr11	-	65885529	65885663	134	65887599	65887726	127	65884569	65884998	429	0.9932761192321776	0.993566870689392	0.993566870689392	1.0	3	2	2	SRSF1,SRSF6,SRSF11	SRSF11,SRSF6	SRSF11,SRSF6	0.003	1.0
236852	chr11	-	65885529	65885663	134	65887933	65888132	199	65884934	65885136	202	0.9932761192321776	0.993566870689392	0.993566870689392		3	2	5	SRSF1,SRSF6,SRSF11	SRSF11,SRSF6	SRSF1,SRSF11,SRSF2,SRSF6,SRSF8
236853	chr11	-	65886321	65886422	101	65887599	65887726	127	65885330	65885821	491	0.9983710050582886	0.9981460571289062	0.9983710050582886	0.989	1	2	3	SRSF11	SRSF11,SRSF6	SRSF1,SRSF11,SRSF6	-0.005	1.0	0.003	1.0	-0.0	1.0	-0.011	1.0	-0.005	1.0	-0.005	1.0	-0.008	1.0	-0.011	1.0	-0.006	1.0	-0.001	1.0	-0.005	1.0
236854	chr11	-	65886321	65886422	101	65887599	65887726	127	65885508	65885663	155	0.9983710050582886	0.9981460571289062	0.9983710050582886	0.975	1	2	3	SRSF11	SRSF11,SRSF6	SRSF1,SRSF11,SRSF6	-0.0	1.0	-0.016	0.9366236254416114	0.042	3.164581700527308e-05	-0.02	0.2932829147432358	-0.008	1.0	-0.016	0.5709152836625212	-0.005	1.0	-0.007	1.0	-0.0	1.0	-0.007	1.0	0.007	1.0
236855	chr11	-	65887599	65887726	127	65887933	65888132	199	65885508	65885663	155	0.9587116241455078	0.9980758428573608	0.9980758428573608		2	2	3	SRSF6,SRSF11	SRSF11,SRSF6	SRSF1,SRSF11,SRSF6
236856	chr11	-	65887599	65887726	127	65888333	65888531	198	65885508	65885663	155	0.9587116241455078	0.9980758428573608	0.9980758428573608		2	4	3	SRSF6,SRSF11	SRSF1,SRSF11,SRSF2,SRSF6	SRSF1,SRSF11,SRSF6
236857	chr11	-	65887933	65888132	199	65888333	65888531	198	65885508	65885663	155	0.9845452308654784	0.9764933586120604	0.9845452308654784		2	4	3	SRSF6,SRSF11	SRSF1,SRSF11,SRSF2,SRSF6	SRSF1,SRSF11,SRSF6
236858	chr11	-	65887933	65888132	199	65888333	65888531	198	65886727	65887726	999	0.9845452308654784	0.9764933586120604	0.9845452308654784	1.0	2	4	2	SRSF6,SRSF11	SRSF1,SRSF11,SRSF2,SRSF6	SRSF11,SRSF6	0.005	1.0			0.058	1.551624325502865e-11	0.007	1.0	-0.002	1.0	0.001	1.0	0.014	1.0	0.003	1.0	0.001	1.0	-0.005	1.0	0.0	1.0
236859	chr11	-	65894013	65894116	103	65896808	65897006	198	65892644	65893296	652	0.7151225209236145	0.9976009130477904	0.9976009130477904	0.814	2	2	5	SRSF1,SRSF6	SRSF1,SRSF3	SRSF1,SRSF11,SRSF2,SRSF3,SRSF6	0.12	1.010449400642e-05	0.067	0.3282322085540893	-0.148	4.8105304860263765e-11	-0.027	1.0	-0.03	1.0	0.01	1.0	0.041	0.7480533827746135	-0.018	1.0	-0.032	1.0	-0.041	0.7167261795758957	-0.024	1.0
236860	chr11	-	65894013	65894116	103	65900240	65900573	333	65892644	65893296	652	0.7151225209236145	0.9976009130477904	0.9976009130477904	0.955	2	1	5	SRSF1,SRSF6	SRSF2	SRSF1,SRSF11,SRSF2,SRSF3,SRSF6	0.132	1.846512186530934e-14	0.017	1.0	0.061	0.001291851451555	-0.006	1.0	0.02	0.4704733436785132	0.057	0.0129448030648479	-0.01	1.0	0.008	1.0	0.025	0.5876308883588612	0.022	0.4082998331272529	0.028	0.2252420068452749
236861	chr11	-	65894013	65894121	108	65896808	65897006	198	65892048	65893296	1248	0.997552752494812	0.9976009130477904	0.9976009130477904	0.869	2	2	5	SRSF1,SRSF6	SRSF1,SRSF3	SRSF1,SRSF11,SRSF2,SRSF3,SRSF6	0.102	9.09169886771784e-07	0.036	0.5374860987161368	-0.099	5.150174980834006e-09	-0.018	1.0	-0.018	1.0	0.013	1.0	0.036	0.5206159356351604	-0.011	1.0	-0.02	1.0	-0.025	1.0	-0.015	1.0
236862	chr11	-	65894013	65894121	108	65900240	65900390	150	65892048	65893296	1248	0.997552752494812	0.9976009130477904	0.9976009130477904	0.955	2	1	5	SRSF1,SRSF6	SRSF2	SRSF1,SRSF11,SRSF2,SRSF3,SRSF6	0.129	3.5941746842592295e-14	0.016	1.0	0.051	0.0053178528890109	-0.006	1.0	0.018	0.552123103918118	0.053	0.0197893735846417	-0.01	1.0	0.008	1.0	0.024	0.6275144793760722	0.02	0.4765141717938596	0.026	0.2777697531424316
236863	chr11	-	65894013	65894121	108	65900390	65900573	183	65892048	65893296	1248	0.997552752494812	0.9976009130477904	0.9976009130477904	1.0	2	0	5	SRSF1,SRSF6		SRSF1,SRSF11,SRSF2,SRSF3,SRSF6													0.001	1.0	0.001	1.0					0.001	1.0
236864	chr11	-	65896808	65897006	198	65900240	65900390	150	65892473	65893296	823	0.9728204011917114	0.9800792932510376	0.9800792932510376	0.961	2	1	5	SRSF1,SRSF3	SRSF2	SRSF1,SRSF11,SRSF2,SRSF3,SRSF6	0.089	5.867380784126923e-11	0.008	1.0	0.106	3.0927894076078795e-08	-0.001	1.0	0.024	0.2713041286452221	0.059	0.0024112530481246	-0.009	1.0	0.01	1.0	0.031	0.2089335194936041	0.025	0.1849369566387931	0.026	0.1781026859479745
236865	chr11	-	65896808	65897006	198	65900390	65900573	183	65892473	65893296	823	0.9728204011917114	0.9800792932510376	0.9800792932510376	1.0	2	0	5	SRSF1,SRSF3		SRSF1,SRSF11,SRSF2,SRSF3,SRSF6													0.002	1.0	0.002	1.0					0.002	1.0
236866	chr11	-	65896808	65897006	198	65900240	65900390	150	65894013	65894116	103	0.9728204011917114	0.9800792932510376	0.9800792932510376	0.997	2	1	2	SRSF1,SRSF3	SRSF2	SRSF1,SRSF6	-0.003	1.0			0.02	1.0	0.001	1.0	0.0	1.0	0.002	1.0					-0.003	1.0	-0.002	1.0	-0.004	1.0
236867	chr11	-	65896808	65897006	198	65900240	65900390	150	65894013	65894121	108	0.9728204011917114	0.9800792932510376	0.9800792932510376	0.99	2	1	2	SRSF1,SRSF3	SRSF2	SRSF1,SRSF6	0.008	0.2429609702490829	-0.003	1.0	0.165	0.0	0.006	1.0	0.018	0.038756852917814	0.033	0.0005648852125363	0.005	1.0	0.001	1.0	0.001	1.0	0.021	0.0057649195799483	0.015	0.10288122540308
236868	chr11	-	65896808	65897006	198	65900390	65900573	183	65894013	65894121	108	0.9728204011917114	0.9800792932510376	0.9800792932510376	1.0	2	0	2	SRSF1,SRSF3		SRSF1,SRSF6											0.001	1.0
236871	chr14_GL000194v1_random	-	54677	54832	155	55445	55676	231	53573	53892	319	0.9903553128242492	0.9905220866203308	0.9905220866203308	0.885	0	0	0				0.058	1.0	0.117	0.0126389313266417	0.077	0.3103118446323022	0.039	1.0	0.053	1.0	0.04	0.967104936991341	0.08	0.1638047245622669	0.038	1.0	-0.004	1.0	-0.009	1.0	0.028	1.0
236872	chr14_GL000194v1_random	-	54677	54832	155	112791	112850	59	53573	53892	319	0.9903553128242492	0.9905220866203308	0.9905220866203308	1.0	0	0	0				0.009	1.0	-0.026	1.0	-0.007	1.0	-0.028	1.0	0.007	1.0	0.008	1.0	-0.016	1.0	-0.024	1.0	-0.007	1.0	-0.007	1.0	0.007	1.0
236873	chr14_GL000194v1_random	-	55445	55676	231	62720	62949	229	53547	54832	1285	0.9878314733505248	0.9979392886161804	0.9979392886161804	1.0	0	0	0																		0.014	1.0
236874	chr14_GL000194v1_random	-	55445	55676	231	112791	112850	59	53547	54832	1285	0.9878314733505248	0.9979392886161804	0.9979392886161804	1.0	0	0	0						-0.017	1.0									0.015	1.0
236875	chr14_GL000194v1_random	-	55445	55676	231	112791	112850	59	53575	53892	317	0.9878314733505248	0.9979392886161804	0.9979392886161804	1.0	0	0	0				0.008	1.0	-0.014	1.0	-0.006	1.0	-0.026	1.0	0.002	1.0	-0.001	1.0	-0.015	1.0	-0.023	1.0	-0.006	1.0	-0.006	1.0	0.005	1.0
236876	chr14_GL000194v1_random	-	62720	62949	229	112791	112850	59	54677	54832	155	0.2373149394989013	0.1222710385918617	0.2373149394989013	1.0	0	0	0						-0.006	1.0									0.003	1.0
236877	chr14_GL000194v1_random	-	62720	62949	229	112791	112850	59	55445	55676	231	0.2373149394989013	0.1222710385918617	0.2373149394989013	0.853	0	0	0				-0.03	0.3848657504462508	0.053	0.6665568464783477	-0.023	0.6364658085419199	-0.088	2.7284935297443178e-05	0.09	0.0008218971825345	0.0	1.0	-0.008	1.0	0.002	1.0	0.019	1.0	0.042	0.3550913718869869	-0.048	0.0783575603332304
236878	chr14_GL000194v1_random	-	62720	62949	229	112791	112850	59	61656	62352	696	0.2373149394989013	0.1222710385918617	0.2373149394989013	1.0	0	0	0																0.002	1.0							0.002	1.0
236879	chr3	+	40477917	40478003	86	40477112	40477357	245	40481862	40482016	154	0.1275923550128936	0.1722556352615356	0.1722556352615356	0.947	0	0	0				-0.107	0.0426952734988042	-0.045	0.200588984369201	-0.034	1.0	0.036	1.0	-0.079	0.2341555982426897	0.004	1.0	0.026	1.0	0.006	1.0	-0.107	0.2036942264683015	-0.073	0.658980825714355	-0.047	1.0
236880	chr3	+	40477917	40478003	86	40477112	40477357	245	40482229	40482349	120	0.1275923550128936	0.1722556352615356	0.1722556352615356		0	0	0
236881	chr3	+	40477917	40478003	86	40477112	40477357	245	40482587	40482704	117	0.1275923550128936	0.1722556352615356	0.1722556352615356	1.0	0	0	1			SRSF6	0.02	1.0			0.018	1.0	0.02	1.0			0.061	1.0	0.018	1.0	0.032	1.0			0.058	1.0	0.018	1.0
236882	chr3	+	40477917	40478003	86	40477112	40477357	245	40486805	40489269	2464	0.1275923550128936	0.1722556352615356	0.1722556352615356	1.0	0	0	3			SRSF1,SRSF10,SRSF6	0.022	1.0
236883	chr3	+	40477917	40478003	86	40477112	40477357	245	40506303	40506376	73	0.1275923550128936	0.1722556352615356	0.1722556352615356	1.0	0	0	0				-0.028	1.0			-0.047	1.0			-0.047	1.0							-0.047	1.0	0.001	1.0	-0.034	1.0
236885	chr3	+	40481862	40482016	154	40477112	40477357	245	40482587	40482704	117	0.9105164408683776	0.862095057964325	0.9105164408683776	1.0	0	0	1			SRSF6	0.048	1.0			0.017	1.0	0.042	1.0			0.096	1.0	0.026	1.0	0.061	1.0			0.073	1.0	0.031	1.0
236887	chr3	+	40481862	40482016	154	40477769	40478003	234	40482229	40482349	120	0.9105164408683776	0.862095057964325	0.9105164408683776	1.0	0	0	0				0.09	1.0	0.068	1.0							0.028	1.0	0.049	1.0
236888	chr3	+	40481862	40482016	154	40477769	40478003	234	40482587	40482704	117	0.9105164408683776	0.862095057964325	0.9105164408683776	0.797	0	0	1			SRSF6	0.241	0.0519628977024431	0.203	0.2985118492221758	-0.124	0.3052149679754574	0.082	1.0	0.095	1.0	0.123	1.0	0.067	1.0	0.047	1.0	0.003	1.0	-0.039	1.0	0.092	1.0
236889	chr3	+	40481862	40482016	154	40477769	40478003	234	40506303	40506376	73	0.9105164408683776	0.862095057964325	0.9105164408683776	0.836	0	0	0				0.271	0.0473844620678023	-0.01	1.0	0.05	1.0	0.018	1.0	0.032	1.0	0.043	1.0	-0.035	1.0	-0.003	1.0	-0.026	1.0	-0.06	1.0	0.059	1.0
236894	chr3	+	40482587	40482704	117	40477112	40477357	245	40486805	40489269	2464	0.9294763803482056	0.9405938386917114	0.9405938386917114	1.0	1	0	3	SRSF6		SRSF1,SRSF10,SRSF6	0.027	1.0
236897	chr3	+	40482587	40482704	117	40477917	40478003	86	40486805	40489269	2464	0.9294763803482056	0.9405938386917114	0.9405938386917114	1.0	1	0	3	SRSF6		SRSF1,SRSF10,SRSF6	0.207	3.5939106872663154e-05	0.106	0.4435760456611046	-0.019	1.0	0.019	1.0	0.066	1.0	-0.062	1.0	-0.02	1.0	-0.062	1.0	0.021	1.0	0.033	1.0	0.045	0.9582270483290142
236901	chr3	+	40483652	40483723	71	40482587	40482704	117	40486805	40489269	2464	0.0272953025996685	0.3277038931846618	0.3277038931846618	0.17	0	1	3		SRSF6	SRSF1,SRSF10,SRSF6	-0.042	1.0	0.042	1.0	-0.01	1.0	0.1	0.5694649008919416	-0.065	1.0	0.064	1.0	-0.003	1.0	0.07	1.0	-0.049	1.0	-0.052	1.0	0.035	1.0
236902	chr3	+	40483673	40483723	50	40482587	40482704	117	40486805	40489269	2464	0.060413159430027	0.3277038931846618	0.3277038931846618	0.032	0	1	3		SRSF6	SRSF1,SRSF10,SRSF6	-0.064	1.0	0.025	1.0	-0.018	1.0	0.07	1.0	-0.042	1.0	0.106	1.0	0.094	0.1960791407246676	0.076	1.0	-0.003	1.0	-0.034	1.0	-0.015	1.0
236912	chr3	+	40511469	40511596	127	40506303	40506376	73	40515859	40520287	4428	0.8335162401199341	0.97469300031662	0.97469300031662	0.34	0	0	0				-0.06	1.0	0.106	0.3528127369288329	-0.34	0.0008410582016522	0.082	1.0	-0.181	0.3255358383855884	-0.053	1.0	-0.038	1.0	0.024	1.0	0.01	1.0	-0.148	1.0	-0.107	1.0
236920	chr3	+	40529318	40529445	127	40525778	40525864	86	40530208	40530316	108	0.9605178833007812	0.9757839441299438	0.9757839441299438	0.561	2	2	1	SRSF6,SRSF11	SRSF2,SRSF6	SRSF6	-0.163	0.1769420025458734	0.069	1.0	-0.118	0.2745540161329565	0.065	1.0	-0.034	1.0	-0.055	1.0	0.119	0.898821570406893	0.016	1.0	-0.005	1.0	-0.032	1.0	-0.059	1.0
236921	chr3	+	40529494	40529575	81	40525778	40525864	86	40530208	40530316	108	0.390798270702362	0.4318860173225403	0.4318860173225403	0.166	0	2	1		SRSF2,SRSF6	SRSF6	-0.269	0.1160129835557818	0.001	1.0	-0.224	0.0048643364569414	0.014	1.0	-0.086	1.0	-0.003	1.0	0.028	1.0	0.015	1.0	0.082	0.5023471343191032	0.017	1.0	-0.031	1.0
236922	chr3	+	40530208	40530316	108	40525778	40525864	86	40532029	40532206	177	0.9462520480155944	0.9645631909370422	0.9645631909370422	1.0	1	2	6	SRSF6	SRSF2,SRSF6	SRSF1,SRSF10,SRSF11,SRSF2,SRSF6,SRSF9											0.012	1.0
236923	chr3	+	40530208	40530316	108	40525778	40525864	86	40574382	40574685	303	0.9462520480155944	0.9645631909370422	0.9645631909370422	1.0	1	2	0	SRSF6	SRSF2,SRSF6																						0.042	1.0
236924	chr3	+	40532029	40532563	534	40525778	40525864	86	40538123	40541185	3062	0.7620379328727722	0.20990851521492	0.7620379328727722	1.0	7	2	5	SRSF1,SRSF2,SRSF6,SRSF7,SRSF9,SRSF10,SRSF11	SRSF2,SRSF6	SRSF1,SRSF10,SRSF11,SRSF6,SRSF9																			0.006	1.0
236925	chr3	+	40532029	40532563	534	40525778	40525864	86	40574382	40574685	303	0.7620379328727722	0.20990851521492	0.7620379328727722	1.0	7	2	0	SRSF1,SRSF2,SRSF6,SRSF7,SRSF9,SRSF10,SRSF11	SRSF2,SRSF6																						0.006	1.0
236926	chr3	+	40532029	40532563	534	40530208	40530316	108	40574382	40574685	303	0.7620379328727722	0.20990851521492	0.7620379328727722	1.0	7	1	0	SRSF1,SRSF2,SRSF6,SRSF7,SRSF9,SRSF10,SRSF11	SRSF6		0.006	1.0					-0.007	1.0	0.004	1.0	-0.007	1.0	-0.007	1.0	-0.007	1.0
236936	chr14	+	88830875	88831035	160	88824593	88824821	228	88839451	88839572	121	0.0589355118572711	0.0568935945630073	0.0589355118572711	0.0	0	0	0				-0.016	1.0			0.001	1.0	0.006	1.0	0.004	1.0	0.011	1.0	-0.007	1.0	0.011	1.0	-0.005	1.0	-0.001	1.0	-0.001	1.0
236937	chr14	+	88833692	88833722	30	88824650	88824821	171	88839451	88839572	121	0.1276436448097229	0.0724553316831588	0.1276436448097229	0.0	0	0	0				-0.009	1.0
236938	chr14	+	88836907	88837066	159	88824573	88824821	248	88839451	88839572	121	0.0017981011187657	0.0111667932942509	0.0111667932942509	0.021	0	0	0				0.038	0.6268925435786875			0.034	0.544724340350754	-0.005	1.0	0.028	0.9976214833813668	0.001	1.0	-0.01	1.0	-0.006	1.0	0.025	1.0	0.042	1.0	0.034	0.9139123617385688
236939	chr14	+	88839451	88839572	121	88824623	88824821	198	88840864	88840923	59	0.9973372220993042	0.9988235235214232	0.9988235235214232		0	0	0
236940	chr14	+	88841424	88841514	90	88841036	88841196	160	88843805	88843850	45	0.9917864799499512	0.9823042154312134	0.9917864799499512	0.555	0	2	0		SRSF11,SRSF6		0.006	1.0	0.128	0.4915413036384204	-0.181	0.0013424331962266	0.162	0.1180083721307412	0.017	1.0	-0.014	1.0	-0.092	0.9099531962359532	0.02	1.0	-0.012	1.0	0.164	0.0695376915173159	-0.056	1.0
236941	chr14	+	88841424	88841514	90	88841036	88841196	160	88852970	88853056	86	0.9917864799499512	0.9823042154312134	0.9917864799499512	1.0	0	2	0		SRSF11,SRSF6						0.02	1.0			0.078	1.0			0.015	1.0					0.039	1.0	0.038	1.0
236942	chr14	+	88841424	88841557	133	88841036	88841196	160	88852970	88853056	86	0.9917864799499512	3.752809334400808e-06	0.9917864799499512	1.0	0	2	0		SRSF11,SRSF6						0.023	1.0			0.083	1.0			0.016	1.0					0.042	1.0	0.043	1.0
236943	chr14	+	88843805	88843850	45	88841036	88841196	160	88852970	88853056	86	0.9973855018615724	0.9975767135620116	0.9975767135620116	1.0	0	2	0		SRSF11,SRSF6						0.012	1.0			0.052	1.0			0.008	1.0					0.013	1.0	0.028	1.0
236944	chr14	+	88843805	88843850	45	88841036	88841514	478	88852970	88853056	86	0.9973855018615724	0.9975767135620116	0.9975767135620116	1.0	0	2	0		SRSF11,SRSF6																						0.008	1.0
236946	chr14	+	88846597	88846675	78	88843805	88843850	45	88852970	88853056	86	0.219127744436264	0.0989876613020896	0.219127744436264	0.009	0	0	0				0.01	1.0	-0.001	1.0	0.005	1.0			-0.007	1.0	-0.015	1.0					0.006	1.0	0.002	1.0	-0.004	1.0
236947	chr14	+	88846847	88846907	60	88843805	88843850	45	88852970	88853056	86	0.4413165152072906	0.4267621040344238	0.4413165152072906	0.009	0	0	0				-0.006	1.0	-0.028	1.0	0.008	1.0	-0.011	1.0	-0.002	1.0	0.021	1.0	0.0	1.0	0.021	1.0	-0.0	1.0	0.01	1.0	0.01	1.0
236949	chr14	+	88852970	88853056	86	88843805	88843850	45	88857189	88857277	88	0.950143337249756	0.8700655102729797	0.950143337249756		0	0	0
236950	chr14	+	88861221	88861332	111	88857189	88857277	88	88870058	88870198	140	0.9927233457565308	0.9988238215446472	0.9988238215446472	1.0	0	0	0																						0.003	1.0
236951	chr14	+	88872329	88872452	123	88861221	88861332	111	88875025	88875109	84	0.9945314526557922	0.9994508028030396	0.9994508028030396	1.0	1	0	0	SRSF6																							0.011	1.0
236952	chr14	+	88872329	88872452	123	88861221	88861332	111	88877293	88881078	3785	0.9945314526557922	0.9994508028030396	0.9994508028030396	1.0	1	0	0	SRSF6							0.005	1.0
236953	chr14	+	88872329	88872452	123	88871548	88871723	175	88877293	88881078	3785	0.9945314526557922	0.9994508028030396	0.9994508028030396		1	0	0	SRSF6
236954	chr14	+	88875025	88875109	84	88861221	88861332	111	88877293	88881078	3785	0.9324952363967896	0.9882141947746276	0.9882141947746276	1.0	0	0	0								0.013	1.0
236955	chr14	+	88875025	88875109	84	88872329	88872452	123	88877293	88881078	3785	0.9324952363967896	0.9882141947746276	0.9882141947746276	0.924	0	1	0		SRSF6		-0.033	0.5675249326724902	-0.102	0.0005639135091515	0.492	0.0	0.054	0.9624454588675972	0.002	1.0	0.009	1.0	-0.016	1.0	0.008	1.0	0.021	1.0	-0.003	1.0	0.019	1.0
236956	chr2	-	69399238	69399382	144	69400363	69400538	175	69396119	69396290	171	0.1704743206501007	0.3678260445594787	0.3678260445594787	0.003	0	1	0		SRSF6		0.0	1.0	-0.004	1.0	0.001	1.0	0.004	1.0	-0.002	1.0	-0.002	1.0	0.003	1.0	0.004	1.0	0.001	1.0	-0.0	1.0	0.001	1.0
236957	chr2	-	69400363	69400538	175	69406021	69406082	61	69396017	69396290	273	0.99268901348114	0.9986914396286012	0.9986914396286012	0.977	1	0	0	SRSF6			0.002	1.0	0.015	0.2531766290025793	0.008	0.6543448687681102	0.0	1.0	-0.006	1.0	-0.002	1.0	0.002	1.0	0.008	1.0	-0.009	0.9776226493499436	-0.002	1.0	-0.007	0.9645457272259658
236958	chr2	-	69400363	69400538	175	69415184	69415299	115	69396017	69396290	273	0.99268901348114	0.9986914396286012	0.9986914396286012	1.0	1	3	0	SRSF6	SRSF1,SRSF11,SRSF6										0.001	1.0
236959	chr2	-	69406021	69406082	61	69415184	69415299	115	69396114	69396290	176	0.964307188987732	0.9794327616691588	0.9794327616691588	1.0	0	3	0		SRSF1,SRSF11,SRSF6										0.003	1.0
236961	chr2	-	69406021	69406082	61	69415184	69415299	115	69400362	69400538	176	0.964307188987732	0.9794327616691588	0.9794327616691588	1.0	0	3	1		SRSF1,SRSF11,SRSF6	SRSF6			-0.002	1.0			0.002	1.0	0.002	1.0											0.002	1.0
236962	chr2	-	69406021	69406082	61	69419537	69419604	67	69400362	69400538	176	0.964307188987732	0.9794327616691588	0.9794327616691588	1.0	0	0	1			SRSF6
236963	chr2	-	69415184	69415299	115	69431901	69432005	104	69396017	69396290	273	0.9967100024223328	0.9977520704269408	0.9977520704269408	1.0	3	0	0	SRSF1,SRSF6,SRSF11																	0.011	1.0
236964	chr2	-	69415184	69415299	115	69419537	69419604	67	69400362	69400538	176	0.9967100024223328	0.9977520704269408	0.9977520704269408	1.0	3	0	1	SRSF1,SRSF6,SRSF11		SRSF6
236965	chr2	-	69415184	69415299	115	69419537	69419604	67	69406021	69406082	61	0.9967100024223328	0.9977520704269408	0.9977520704269408	1.0	3	0	0	SRSF1,SRSF6,SRSF11			-0.001	1.0			0.001	1.0			-0.001	1.0			0.001	1.0	0.003	1.0	-0.001	1.0	-0.001	1.0	-0.001	1.0
236966	chr2	-	69415184	69415299	115	69431901	69432005	104	69406021	69406082	61	0.9967100024223328	0.9977520704269408	0.9977520704269408	1.0	3	0	0	SRSF1,SRSF6,SRSF11																	0.001	1.0
236969	chr2	-	69419537	69419604	67	69423581	69423717	136	69415184	69415299	115	0.9974796175956726	0.9938938021659852	0.9974796175956726		0	0	3			SRSF1,SRSF11,SRSF6
236970	chr2	-	69419537	69419604	67	69431901	69432005	104	69415184	69415299	115	0.9974796175956726	0.9938938021659852	0.9974796175956726	1.0	0	0	3			SRSF1,SRSF11,SRSF6
236971	chr2	-	69423581	69423717	136	69431901	69432005	104	69415184	69415299	115	0.924872100353241	0.9728811979293824	0.9728811979293824	1.0	0	0	3			SRSF1,SRSF11,SRSF6
236972	chr2	-	69423581	69423717	136	69429903	69430021	118	69419537	69419604	67	0.924872100353241	0.9728811979293824	0.9728811979293824	1.0	0	0	0
236973	chr2	-	69423581	69423717	136	69431901	69432005	104	69419537	69419604	67	0.924872100353241	0.9728811979293824	0.9728811979293824	0.971	0	0	0				0.002	1.0	-0.02	0.0309353981343075	0.009	0.8022689024225937	-0.001	1.0	-0.012	0.4018635540508132	-0.001	1.0	-0.01	0.3205018222237631	-0.003	1.0	-0.009	1.0	-0.011	0.6725833403984894	-0.003	1.0
236974	chr2	-	69423581	69423717	136	69437360	69437628	268	69419537	69419604	67	0.924872100353241	0.9728811979293824	0.9728811979293824	0.993	0	0	0				-0.006	1.0	0.003	1.0	0.017	0.0666462201554636	0.003	1.0	-0.001	1.0	0.0	1.0	-0.004	1.0	0.004	1.0	-0.002	1.0	-0.002	1.0	0.001	1.0
236976	chr2	-	69429903	69430021	118	69431901	69432005	104	69423581	69423717	136	0.1973882019519806	0.2070104330778122	0.2070104330778122	0.005	0	0	0				0.002	1.0	-0.004	1.0	0.003	1.0	0.005	1.0	0.001	1.0	-0.001	1.0	0.001	1.0	0.006	1.0	-0.003	1.0	0.001	1.0	-0.001	1.0
236977	chr2	-	69431901	69432005	104	69437360	69437628	268	69419537	69419604	67	0.996846318244934	0.996301770210266	0.996846318244934	0.993	0	0	0				-0.005	1.0	0.004	1.0	0.013	0.4704507103306622	0.003	1.0	-0.001	1.0	0.001	1.0	-0.002	1.0	0.002	1.0	-0.002	1.0	-0.002	1.0	0.0	1.0
236978	chr2	-	69431901	69432005	104	69437360	69437628	268	69423581	69423717	136	0.996846318244934	0.996301770210266	0.996846318244934	1.0	0	0	0								0.002	1.0	0.001	1.0	0.001	1.0	0.001	1.0	0.001	1.0			0.001	1.0
236980	chrX	-	11143979	11144248	269	11148629	11148719	90	11142232	11142313	81	0.5895441174507141	0.662727952003479	0.662727952003479	1.0	7	0	2	SRSF1,SRSF2,SRSF3,SRSF6,SRSF8,SRSF10,SRSF11		SRSF11,SRSF6							0.002	1.0
236981	chrX	-	11143979	11144248	269	11156528	11156626	98	11142232	11142313	81	0.5895441174507141	0.662727952003479	0.662727952003479	0.997	7	7	2	SRSF1,SRSF2,SRSF3,SRSF6,SRSF8,SRSF10,SRSF11	SRSF1,SRSF11,SRSF2,SRSF5,SRSF6,SRSF8,SRSF9	SRSF11,SRSF6	-0.003	1.0	0.008	1.0	0.001	1.0	0.004	1.0	0.008	1.0	-0.003	1.0	-0.003	1.0	0.0	1.0	-0.001	1.0	0.001	1.0	0.003	1.0
236985	chrX	-	11145071	11145121	50	11156528	11156626	98	11143979	11144248	269	0.2529551386833191	0.3280788064002991	0.3280788064002991	0.0	0	7	7		SRSF1,SRSF11,SRSF2,SRSF5,SRSF6,SRSF8,SRSF9	SRSF1,SRSF10,SRSF11,SRSF2,SRSF3,SRSF6,SRSF8																			-0.002	1.0	-0.001	1.0
236988	chrX	-	11148629	11148719	90	11156528	11156626	98	11143979	11144248	269	0.1570058166980743	0.2369498759508133	0.2369498759508133	0.032	0	7	7		SRSF1,SRSF11,SRSF2,SRSF5,SRSF6,SRSF8,SRSF9	SRSF1,SRSF10,SRSF11,SRSF2,SRSF3,SRSF6,SRSF8	-0.003	1.0	-0.001	1.0	-0.021	0.1073265565834636	0.0	1.0	-0.002	1.0	0.007	1.0	0.009	0.451888172368397	0.008	1.0	0.008	1.0	0.006	1.0	0.002	1.0
236993	chrX	-	11156528	11156626	98	11427547	11428139	592	11143396	11144248	852	0.99627685546875	0.985729992389679	0.99627685546875	1.0	7	2	7	SRSF1,SRSF2,SRSF5,SRSF6,SRSF8,SRSF9,SRSF11	SRSF1,SRSF6	SRSF1,SRSF10,SRSF11,SRSF2,SRSF3,SRSF6,SRSF8
236995	chrX	-	11169504	11169684	180	11178099	11178248	149	11156528	11156626	98	0.9962639808654784	0.997212290763855	0.997212290763855	1.0	6	3	7	SRSF1,SRSF2,SRSF3,SRSF6,SRSF8,SRSF11	SRSF1,SRSF11,SRSF6	SRSF1,SRSF11,SRSF2,SRSF5,SRSF6,SRSF8,SRSF9	0.001	1.0	-0.001	1.0	0.001	1.0	-0.001	1.0			0.001	1.0	-0.001	1.0	-0.001	1.0			0.001	1.0	0.001	1.0
236996	chrX	-	11169504	11169684	180	11182062	11182118	56	11156528	11156626	98	0.9962639808654784	0.997212290763855	0.997212290763855		6	4	7	SRSF1,SRSF2,SRSF3,SRSF6,SRSF8,SRSF11	SRSF1,SRSF2,SRSF5,SRSF6	SRSF1,SRSF11,SRSF2,SRSF5,SRSF6,SRSF8,SRSF9
236997	chrX	-	11169504	11169684	180	11196924	11196996	72	11156528	11156626	98	0.9962639808654784	0.997212290763855	0.997212290763855	1.0	6	3	7	SRSF1,SRSF2,SRSF3,SRSF6,SRSF8,SRSF11	SRSF1,SRSF10,SRSF6	SRSF1,SRSF11,SRSF2,SRSF5,SRSF6,SRSF8,SRSF9					0.002	1.0
236998	chrX	-	11169504	11169684	180	11427547	11428139	592	11156528	11156626	98	0.9962639808654784	0.997212290763855	0.997212290763855	1.0	6	2	7	SRSF1,SRSF2,SRSF3,SRSF6,SRSF8,SRSF11	SRSF1,SRSF6	SRSF1,SRSF11,SRSF2,SRSF5,SRSF6,SRSF8,SRSF9					0.003	1.0							0.002	1.0			0.003	1.0			0.001	1.0
236999	chrX	-	11178099	11178248	149	11182062	11182118	56	11156528	11156626	98	0.988371729850769	0.9987069368362428	0.9987069368362428		3	4	7	SRSF1,SRSF6,SRSF11	SRSF1,SRSF2,SRSF5,SRSF6	SRSF1,SRSF11,SRSF2,SRSF5,SRSF6,SRSF8,SRSF9
237000	chrX	-	11178099	11178248	149	11254547	11254707	160	11156528	11156626	98	0.988371729850769	0.9987069368362428	0.9987069368362428	1.0	3	3	7	SRSF1,SRSF6,SRSF11	SRSF1,SRSF11,SRSF6	SRSF1,SRSF11,SRSF2,SRSF5,SRSF6,SRSF8,SRSF9													0.003	1.0
237001	chrX	-	11178099	11178248	149	11427547	11428139	592	11156528	11156626	98	0.988371729850769	0.9987069368362428	0.9987069368362428	1.0	3	2	7	SRSF1,SRSF6,SRSF11	SRSF1,SRSF6	SRSF1,SRSF11,SRSF2,SRSF5,SRSF6,SRSF8,SRSF9					0.009	1.0							0.005	1.0			0.007	1.0			0.002	1.0
237002	chrX	-	11178099	11178248	149	11182062	11182118	56	11169155	11169684	529	0.988371729850769	0.9987069368362428	0.9987069368362428	1.0	3	4	6	SRSF1,SRSF6,SRSF11	SRSF1,SRSF2,SRSF5,SRSF6	SRSF1,SRSF11,SRSF2,SRSF3,SRSF6,SRSF8	0.002	1.0	-0.002	1.0	0.011	1.0			0.001	1.0					0.001	1.0	0.003	1.0	0.002	1.0	0.004	1.0
237003	chrX	-	11178099	11178248	149	11427547	11428139	592	11169155	11169684	529	0.988371729850769	0.9987069368362428	0.9987069368362428	1.0	3	2	6	SRSF1,SRSF6,SRSF11	SRSF1,SRSF6	SRSF1,SRSF11,SRSF2,SRSF3,SRSF6,SRSF8							-0.001	1.0			-0.002	1.0	-0.002	1.0	-0.002	1.0
237004	chrX	-	11179301	11179452	151	11182062	11182118	56	11178099	11178248	149	0.9653957486152648	0.9733116030693054	0.9733116030693054	0.996	6	4	3	SRSF1,SRSF2,SRSF3,SRSF6,SRSF8,SRSF11	SRSF1,SRSF2,SRSF5,SRSF6	SRSF1,SRSF11,SRSF6	0.022	0.0006225678201377	-0.008	1.0	0.004	1.0	0.0	1.0	0.01	1.0	0.009	1.0	0.011	0.693019994054253	0.003	1.0	0.001	1.0	0.004	1.0	0.002	1.0
237007	chrX	-	11182062	11182118	56	11186235	11186431	196	11178099	11178248	149	0.9580437541007996	0.9979056119918824	0.9979056119918824	1.0	4	6	3	SRSF1,SRSF2,SRSF5,SRSF6	SRSF1,SRSF11,SRSF2,SRSF5,SRSF6,SRSF9	SRSF1,SRSF11,SRSF6
237009	chrX	-	11186235	11186431	196	11254547	11254707	160	11178099	11178248	149	0.9943264722824096	0.994668185710907	0.994668185710907	1.0	6	3	3	SRSF1,SRSF2,SRSF5,SRSF6,SRSF9,SRSF11	SRSF1,SRSF11,SRSF6	SRSF1,SRSF11,SRSF6									0.004	1.0
237010	chrX	-	11186235	11186431	196	11427547	11428139	592	11178099	11178248	149	0.9943264722824096	0.994668185710907	0.994668185710907	1.0	6	2	3	SRSF1,SRSF2,SRSF5,SRSF6,SRSF9,SRSF11	SRSF1,SRSF6	SRSF1,SRSF11,SRSF6			-0.009	1.0
237011	chrX	-	11186235	11186431	196	11427547	11428139	592	11182062	11182118	56	0.9943264722824096	0.994668185710907	0.994668185710907	1.0	6	2	4	SRSF1,SRSF2,SRSF5,SRSF6,SRSF9,SRSF11	SRSF1,SRSF6	SRSF1,SRSF2,SRSF5,SRSF6																			0.001	1.0
237012	chrX	-	11188727	11188984	257	11196924	11196996	72	11186235	11186431	196	0.8397811651229858	0.7151165008544922	0.8397811651229858	1.0	5	3	6	SRSF1,SRSF6,SRSF9,SRSF10,SRSF11	SRSF1,SRSF10,SRSF6	SRSF1,SRSF11,SRSF2,SRSF5,SRSF6,SRSF9	0.002	1.0			0.004	1.0	0.0	1.0	-0.001	1.0	-0.001	1.0	0.001	1.0	0.0	1.0	0.001	1.0	0.001	1.0	-0.001	1.0
237013	chrX	-	11188727	11188984	257	11254547	11254707	160	11186235	11186431	196	0.8397811651229858	0.7151165008544922	0.8397811651229858	1.0	5	3	6	SRSF1,SRSF6,SRSF9,SRSF10,SRSF11	SRSF1,SRSF11,SRSF6	SRSF1,SRSF11,SRSF2,SRSF5,SRSF6,SRSF9							-0.001	1.0			-0.001	1.0	-0.001	1.0	-0.001	1.0
237014	chrX	-	11188727	11188984	257	11427547	11428139	592	11186235	11186431	196	0.8397811651229858	0.7151165008544922	0.8397811651229858	1.0	5	2	6	SRSF1,SRSF6,SRSF9,SRSF10,SRSF11	SRSF1,SRSF6	SRSF1,SRSF11,SRSF2,SRSF5,SRSF6,SRSF9							-0.003	1.0			-0.003	1.0	-0.003	1.0	-0.003	1.0
237015	chrX	-	11196924	11196996	72	11254547	11254707	160	11156528	11156626	98	0.9901235699653624	0.968713641166687	0.9901235699653624	1.0	3	3	7	SRSF1,SRSF6,SRSF10	SRSF1,SRSF11,SRSF6	SRSF1,SRSF11,SRSF2,SRSF5,SRSF6,SRSF8,SRSF9													0.003	1.0
237018	chrX	-	11196924	11196996	72	11254547	11254707	160	11186235	11186431	196	0.9901235699653624	0.968713641166687	0.9901235699653624	1.0	3	3	6	SRSF1,SRSF6,SRSF10	SRSF1,SRSF11,SRSF6	SRSF1,SRSF11,SRSF2,SRSF5,SRSF6,SRSF9							-0.003	1.0			-0.003	1.0	-0.003	1.0	-0.003	1.0
237020	chrX	-	11196924	11196996	72	11254547	11254707	160	11188727	11188984	257	0.9901235699653624	0.968713641166687	0.9901235699653624	1.0	3	3	5	SRSF1,SRSF6,SRSF10	SRSF1,SRSF11,SRSF6	SRSF1,SRSF10,SRSF11,SRSF6,SRSF9			-0.003	1.0			0.002	1.0	0.002	1.0	-0.002	1.0	-0.002	1.0	-0.002	1.0					0.001	1.0
237021	chrX	-	11196924	11196996	72	11427547	11428139	592	11188727	11188984	257	0.9901235699653624	0.968713641166687	0.9901235699653624	1.0	3	2	5	SRSF1,SRSF6,SRSF10	SRSF1,SRSF6	SRSF1,SRSF10,SRSF11,SRSF6,SRSF9					0.003	1.0
237022	chrX	-	11254547	11254707	160	11265685	11266004	319	11119994	11120045	51	0.9960845112800598	0.9961423873901368	0.9961423873901368	1.0	3	0	0	SRSF1,SRSF6,SRSF11																							0.005	1.0
237023	chrX	-	11254547	11254707	160	11427547	11428139	592	11119994	11120045	51	0.9960845112800598	0.9961423873901368	0.9961423873901368	1.0	3	2	0	SRSF1,SRSF6,SRSF11	SRSF1,SRSF6		-0.003	1.0	-0.004	1.0	0.0	1.0			-0.001	1.0							-0.003	1.0	-0.0	1.0	-0.003	1.0
237024	chrX	-	11254547	11254707	160	11427547	11428139	592	11156528	11156626	98	0.9960845112800598	0.9961423873901368	0.9961423873901368	1.0	3	2	7	SRSF1,SRSF6,SRSF11	SRSF1,SRSF6	SRSF1,SRSF11,SRSF2,SRSF5,SRSF6,SRSF8,SRSF9					0.007	1.0							0.004	1.0			0.005	1.0			0.002	1.0
237025	chrX	-	11254547	11254707	160	11427547	11428139	592	11178099	11178248	149	0.9960845112800598	0.9961423873901368	0.9961423873901368	1.0	3	2	3	SRSF1,SRSF6,SRSF11	SRSF1,SRSF6	SRSF1,SRSF11,SRSF6			-0.002	1.0
237026	chrX	-	11254547	11254707	160	11427547	11428139	592	11186235	11186431	196	0.9960845112800598	0.9961423873901368	0.9961423873901368	1.0	3	2	6	SRSF1,SRSF6,SRSF11	SRSF1,SRSF6	SRSF1,SRSF11,SRSF2,SRSF5,SRSF6,SRSF9							-0.006	1.0			-0.006	1.0	-0.006	1.0	-0.006	1.0
237027	chrX	-	11254547	11254707	160	11427547	11428139	592	11188727	11188984	257	0.9960845112800598	0.9961423873901368	0.9961423873901368	1.0	3	2	5	SRSF1,SRSF6,SRSF11	SRSF1,SRSF6	SRSF1,SRSF10,SRSF11,SRSF6,SRSF9					0.003	1.0
237028	chrX	-	11254547	11254707	160	11427547	11428139	592	11196924	11196996	72	0.9960845112800598	0.9961423873901368	0.9961423873901368	0.996	3	2	3	SRSF1,SRSF6,SRSF11	SRSF1,SRSF6	SRSF1,SRSF10,SRSF6	0.004	1.0	0.012	1.0	-0.004	1.0	-0.005	1.0	0.004	1.0	-0.004	1.0	-0.002	1.0	-0.006	1.0	0.007	1.0	-0.001	1.0	0.0	1.0
237030	chr11	+	66002843	66003070	227	66002255	66002513	258	66003234	66003373	139	0.0001357086875941	0.0532132312655448	0.0532132312655448	0.039	0	5	4		SRSF1,SRSF11,SRSF2,SRSF6,SRSF8	SRSF1,SRSF11,SRSF2,SRSF6	0.018	0.000470879710392	-0.013	0.3290586628025117	0.006	1.0	-0.005	1.0	0.011	0.3696959612696123	-0.001	1.0	-0.01	0.554952019310816	0.003	1.0	0.007	1.0	0.013	0.1901985708384715	0.012	0.2711734704491181
237031	chr11	+	66003234	66003373	139	66002227	66002513	286	66003625	66004149	524	0.9417464137077332	0.9504802823066713	0.9504802823066713	0.996	4	5	4	SRSF1,SRSF2,SRSF6,SRSF11	SRSF1,SRSF11,SRSF2,SRSF6,SRSF8	SRSF1,SRSF11,SRSF6,SRSF8	0.0	1.0	0.003	1.0	0.0	1.0	-0.001	1.0	-0.001	1.0	0.001	1.0	0.002	1.0	-0.0	1.0	-0.001	1.0	0.001	1.0	0.0	1.0
237032	chr11	+	66003234	66003373	139	66002502	66002570	68	66003625	66004149	524	0.9417464137077332	0.9504802823066713	0.9504802823066713	0.984	4	5	4	SRSF1,SRSF2,SRSF6,SRSF11	SRSF1,SRSF11,SRSF2,SRSF6,SRSF8	SRSF1,SRSF11,SRSF6,SRSF8	-0.004	0.4030583499648826	0.013	5.344933663858019e-06	0.0	1.0	0.001	1.0	-0.007	0.016279592350074	0.011	1.2851139876855224e-05	0.008	0.0029757237113582	0.007	0.0432726856338153	-0.006	0.276246379399748	-0.003	0.8977183271719137	-0.003	1.0
237033	chr11	+	66193485	66193573	88	66070271	66070842	571	66210361	66210451	90	0.9991761445999146	0.998554527759552	0.9991761445999146	1.0	2	5	2	SRSF6,SRSF11	SRSF1,SRSF10,SRSF11,SRSF3,SRSF6	SRSF11,SRSF6
237034	chr11	+	66210361	66210451	90	66193485	66193573	88	66211133	66211259	126	0.9966289401054382	0.9953100085258484	0.9966289401054382	1.0	2	2	4	SRSF6,SRSF11	SRSF11,SRSF6	SRSF1,SRSF11,SRSF6,SRSF8
237035	chr11	+	66210361	66210451	90	66193485	66193573	88	66216118	66216263	145	0.9966289401054382	0.9953100085258484	0.9966289401054382	1.0	2	2	2	SRSF6,SRSF11	SRSF11,SRSF6	SRSF11,SRSF6	0.009	1.0							0.008	1.0			0.014	1.0					0.012	1.0	0.012	1.0
237036	chr11	+	66211133	66211259	126	66193485	66193573	88	66216118	66216263	145	0.9954046010971068	0.997887909412384	0.997887909412384	1.0	4	2	2	SRSF1,SRSF6,SRSF8,SRSF11	SRSF11,SRSF6	SRSF11,SRSF6	0.005	1.0							0.004	1.0			0.005	1.0					0.006	1.0	0.005	1.0
237037	chr11	+	66211133	66211259	126	66210361	66210451	90	66216118	66216263	145	0.9954046010971068	0.997887909412384	0.997887909412384	1.0	4	2	2	SRSF1,SRSF6,SRSF8,SRSF11	SRSF11,SRSF6	SRSF11,SRSF6	-0.004	1.0			-0.004	1.0			-0.004	1.0							-0.004	1.0	-0.004	1.0	-0.004	1.0
237039	chr11	+	66217505	66217617	112	66216694	66216775	81	66219745	66219805	60	0.3707514405250549	0.5092756152153015	0.5092756152153015	0.004	0	4	1		SRSF1,SRSF11,SRSF6,SRSF7	SRSF6	0.008	1.0	-0.015	0.4851122924955229	-0.002	1.0	0.005	1.0	-0.005	1.0	0.007	1.0	0.012	1.0	0.0	1.0	-0.001	1.0	-0.002	1.0	0.001	1.0
237040	chr11	+	66219544	66219805	261	66216694	66216775	81	66220630	66220791	161	0.4036878645420074	0.852999210357666	0.852999210357666	1.0	1	4	3	SRSF6	SRSF1,SRSF11,SRSF6,SRSF7	SRSF1,SRSF11,SRSF6																					0.02	1.0
237041	chr11	+	66219745	66219805	60	66216694	66216775	81	66220630	66220791	161	0.9755223989486694	0.852999210357666	0.9755223989486694	1.0	1	4	3	SRSF6	SRSF1,SRSF11,SRSF6,SRSF7	SRSF1,SRSF11,SRSF6																					0.004	1.0
237042	chr11	+	66219745	66219805	60	66216694	66216775	81	66227503	66227584	81	0.9755223989486694	0.852999210357666	0.9755223989486694		1	4	1	SRSF6	SRSF1,SRSF11,SRSF6,SRSF7	SRSF6
237043	chr11	+	66220630	66220791	161	66216694	66216775	81	66227503	66227584	81	0.9986303448677064	0.9947158694267272	0.9986303448677064		3	4	1	SRSF1,SRSF6,SRSF11	SRSF1,SRSF11,SRSF6,SRSF7	SRSF6
237044	chr11	+	66220630	66220791	161	66219544	66219805	261	66227503	66227584	81	0.9986303448677064	0.9947158694267272	0.9986303448677064	1.0	3	1	1	SRSF1,SRSF6,SRSF11	SRSF6	SRSF6
237045	chr11	+	66221153	66221247	94	66220287	66220791	504	66227503	66227584	81	0.9650378227233888	0.9366339445114136	0.9650378227233888	1.0	2	3	1	SRSF6,SRSF11	SRSF1,SRSF11,SRSF6	SRSF6	0.002	1.0	0.006	1.0	-0.003	1.0	-0.015	1.0	-0.002	1.0	-0.017	1.0	-0.02	1.0	-0.016	1.0	-0.002	1.0	0.001	1.0	0.006	1.0
237046	chr11	+	66227503	66227584	81	66221153	66221247	94	66230547	66230663	116	0.9987037777900696	0.9946762919425964	0.9987037777900696	1.0	1	2	2	SRSF6	SRSF11,SRSF6	SRSF11,SRSF6			0.002	1.0											0.003	1.0
237047	chr11	+	66233784	66233939	155	66232959	66233066	107	66234131	66234242	111	0.9644150733947754	0.9846728444099426	0.9846728444099426	1.0	2	0	0	SRSF6,SRSF11			-0.003	1.0			0.009	1.0			0.006	1.0							-0.003	1.0	-0.003	1.0	-0.003	1.0
237048	chr11	+	66234131	66234242	111	66233784	66233939	155	66235300	66235403	103	0.9884493947029114	0.980844497680664	0.9884493947029114	1.0	0	2	0		SRSF11,SRSF6
237049	chr11	+	66235897	66235940	43	66235300	66235403	103	66238803	66238846	43	0.9899250268936156	0.9852250814437866	0.9899250268936156	1.0	0	0	0																								0.003	1.0
237050	chr11	+	66235897	66235940	43	66235300	66235403	103	66241426	66241653	227	0.9899250268936156	0.9852250814437866	0.9899250268936156		0	0	1			SRSF6
237052	chr11	+	66238803	66238846	43	66235897	66235940	43	66241426	66241653	227	0.998878300189972	0.9953280687332152	0.998878300189972	1.0	0	0	1			SRSF6											0.023	1.0
237053	chr11	+	66239141	66239277	136	66238515	66238846	331	66241426	66241653	227	0.9773589968681335	0.9872647523880004	0.9872647523880004	1.0	0	0	1			SRSF6					0.011	1.0
237054	chr11	+	66242911	66243031	120	66241226	66241653	427	66243164	66244744	1580	0.9841737747192384	0.9960806965827942	0.9960806965827942	0.983	0	1	0		SRSF6		0.002	1.0	-0.002	1.0	0.047	0.0109063691497103	-0.013	1.0	0.012	1.0	0.008	1.0	0.026	0.127324062447088	-0.005	1.0	-0.008	1.0	-0.008	1.0	-0.016	1.0
237055	chr12	+	57524028	57524092	64	57520709	57520743	34	57524279	57524416	137	0.7396217584609985	0.6967880129814148	0.7396217584609985	1.0	3	0	5	SRSF1,SRSF2,SRSF6		SRSF1,SRSF11,SRSF2,SRSF3,SRSF6
237056	chr12	+	57524028	57524092	64	57522823	57523011	188	57524279	57524416	137	0.7396217584609985	0.6967880129814148	0.7396217584609985	1.0	3	2	5	SRSF1,SRSF2,SRSF6	SRSF1,SRSF2	SRSF1,SRSF11,SRSF2,SRSF3,SRSF6	-0.015	1.0			-0.015	1.0			0.013	1.0			0.005	1.0	0.008	1.0	-0.002	1.0	-0.015	1.0	-0.015	1.0
237057	chr12	+	57524028	57524092	64	57523062	57523347	285	57524279	57524416	137	0.7396217584609985	0.6967880129814148	0.7396217584609985	1.0	3	0	5	SRSF1,SRSF2,SRSF6		SRSF1,SRSF11,SRSF2,SRSF3,SRSF6
237058	chr12	+	57524028	57524416	388	57522839	57523011	172	57524719	57524822	103	0.7396217584609985	0.8305697441101074	0.8305697441101074	1.0	5	2	4	SRSF1,SRSF2,SRSF3,SRSF6,SRSF11	SRSF1,SRSF2	SRSF1,SRSF11,SRSF3,SRSF6									0.008	1.0					0.01	1.0
237059	chr12	+	57524279	57524416	137	57522823	57523011	188	57524719	57524822	103	0.832951545715332	0.8305697441101074	0.832951545715332	1.0	5	2	4	SRSF1,SRSF2,SRSF3,SRSF6,SRSF11	SRSF1,SRSF2	SRSF1,SRSF11,SRSF3,SRSF6									0.006	1.0					0.007	1.0
237060	chr12	+	57525347	57526388	1041	57524952	57525115	163	57526565	57527227	662	0.629207193851471	0.944261908531189	0.944261908531189	1.0	2	4	6	SRSF3,SRSF11	SRSF1,SRSF11,SRSF3,SRSF6	SRSF1,SRSF11,SRSF2,SRSF3,SRSF6,SRSF8													0.009	1.0							0.005	1.0
237061	chr12	+	57525347	57526388	1041	57524952	57525115	163	57527506	57527660	154	0.629207193851471	0.944261908531189	0.944261908531189	1.0	2	4	4	SRSF3,SRSF11	SRSF1,SRSF11,SRSF3,SRSF6	SRSF1,SRSF11,SRSF3,SRSF6							-0.006	1.0	0.012	1.0	-0.006	1.0	-0.006	1.0	-0.006	1.0	0.006	1.0
237062	chr12	+	57525347	57526388	1041	57524952	57525115	163	57527847	57528017	170	0.629207193851471	0.944261908531189	0.944261908531189	1.0	2	4	5	SRSF3,SRSF11	SRSF1,SRSF11,SRSF3,SRSF6	SRSF1,SRSF11,SRSF3,SRSF5,SRSF6					0.021	1.0															0.006	1.0
237063	chr12	+	57526310	57526388	78	57524952	57525115	163	57526565	57527227	662	0.9037477374076844	0.944261908531189	0.944261908531189	1.0	1	4	6	SRSF3	SRSF1,SRSF11,SRSF3,SRSF6	SRSF1,SRSF11,SRSF2,SRSF3,SRSF6,SRSF8													0.012	1.0							0.008	1.0
237064	chr12	+	57526565	57527227	662	57524952	57525115	163	57527506	57527660	154	0.9407321214675904	0.8140497207641602	0.9407321214675904	1.0	6	4	4	SRSF1,SRSF2,SRSF3,SRSF6,SRSF8,SRSF11	SRSF1,SRSF11,SRSF3,SRSF6	SRSF1,SRSF11,SRSF3,SRSF6							-0.006	1.0	0.011	1.0	-0.006	1.0	-0.006	1.0	-0.006	1.0	0.006	1.0
237065	chr12	+	57526565	57527227	662	57524952	57525115	163	57527847	57528017	170	0.9407321214675904	0.8140497207641602	0.9407321214675904	1.0	6	4	5	SRSF1,SRSF2,SRSF3,SRSF6,SRSF8,SRSF11	SRSF1,SRSF11,SRSF3,SRSF6	SRSF1,SRSF11,SRSF3,SRSF5,SRSF6					0.018	1.0															0.006	1.0
237066	chr12	+	57526565	57527227	662	57525347	57526388	1041	57527506	57527660	154	0.9407321214675904	0.8140497207641602	0.9407321214675904	1.0	6	2	4	SRSF1,SRSF2,SRSF3,SRSF6,SRSF8,SRSF11	SRSF11,SRSF3	SRSF1,SRSF11,SRSF3,SRSF6			-0.004	1.0
237067	chr12	+	57526565	57527227	662	57525347	57526388	1041	57527847	57528017	170	0.9407321214675904	0.8140497207641602	0.9407321214675904	1.0	6	2	5	SRSF1,SRSF2,SRSF3,SRSF6,SRSF8,SRSF11	SRSF11,SRSF3	SRSF1,SRSF11,SRSF3,SRSF5,SRSF6	-0.004	1.0			-0.004	1.0			-0.004	1.0							-0.004	1.0	-0.004	1.0	-0.004	1.0
237068	chr12	+	57527506	57527660	154	57524952	57525115	163	57527847	57528017	170	0.8745888471603394	0.8958660364151001	0.8958660364151001	1.0	4	4	5	SRSF1,SRSF3,SRSF6,SRSF11	SRSF1,SRSF11,SRSF3,SRSF6	SRSF1,SRSF11,SRSF3,SRSF5,SRSF6					0.052	1.0															0.015	1.0
237069	chr12	+	57527506	57527660	154	57525347	57526388	1041	57527847	57528017	170	0.8745888471603394	0.8958660364151001	0.8958660364151001	1.0	4	2	5	SRSF1,SRSF3,SRSF6,SRSF11	SRSF11,SRSF3	SRSF1,SRSF11,SRSF3,SRSF5,SRSF6	-0.011	1.0			-0.011	1.0			-0.011	1.0							-0.011	1.0	-0.011	1.0	-0.011	1.0
237070	chr12	+	57527506	57527660	154	57526565	57527227	662	57527847	57528017	170	0.8745888471603394	0.8958660364151001	0.8958660364151001	1.0	4	6	5	SRSF1,SRSF3,SRSF6,SRSF11	SRSF1,SRSF11,SRSF2,SRSF3,SRSF6,SRSF8	SRSF1,SRSF11,SRSF3,SRSF5,SRSF6					0.132	0.0014864877380626					0.014	1.0	0.01	1.0
237071	chr12	+	57527847	57528017	170	57527506	57527660	154	57528146	57528560	414	0.9417706727981568	0.8629770278930664	0.9417706727981568	1.0	5	4	4	SRSF1,SRSF3,SRSF5,SRSF6,SRSF11	SRSF1,SRSF11,SRSF3,SRSF6	SRSF1,SRSF11,SRSF2,SRSF6					0.008	1.0															0.01	1.0
237072	chr12	+	57528665	57528718	53	57528143	57528560	417	57528945	57529009	64	0.9554653167724608	0.973637580871582	0.973637580871582	1.0	4	4	1	SRSF1,SRSF2,SRSF6,SRSF11	SRSF1,SRSF11,SRSF2,SRSF6	SRSF1															0.002	1.0
237073	chr12	+	57528945	57529009	64	57528665	57528718	53	57529159	57529329	170	0.9625362157821656	0.9942406415939332	0.9942406415939332	1.0	1	4	1	SRSF1	SRSF1,SRSF11,SRSF2,SRSF6	SRSF11											0.002	1.0
237074	chr12	+	57529159	57529325	166	57529001	57529009	8	57529610	57529674	64	0.7063891887664795	0.0323177203536033	0.7063891887664795	1.0	1	1	0	SRSF11	SRSF1																		0.007	1.0
237075	chr12	+	57529159	57529325	166	57529001	57529009	8	57529933	57530148	215	0.7063891887664795	0.0323177203536033	0.7063891887664795	1.0	1	1	2	SRSF11	SRSF1	SRSF1,SRSF6	-0.003	1.0			-0.003	1.0			-0.003	1.0							-0.003	1.0	-0.003	1.0	-0.003	1.0
237076	chr12	+	57529159	57529329	170	57528945	57529009	64	57529610	57529674	64	0.7063891887664795	0.0261236932128667	0.7063891887664795	1.0	1	1	0	SRSF11	SRSF1																		0.007	1.0
237077	chr12	+	57529159	57529329	170	57528945	57529009	64	57529933	57530148	215	0.7063891887664795	0.0261236932128667	0.7063891887664795	1.0	1	1	2	SRSF11	SRSF1	SRSF1,SRSF6	-0.003	1.0			-0.003	1.0			-0.003	1.0							-0.003	1.0	-0.003	1.0	-0.003	1.0
237107	chr6	-	117569571	117569736	165	117570859	117570955	96	117566853	117567034	181	0.9989080429077148	0.9978626370429992	0.9989080429077148	0.969	3	2	2	SRSF2,SRSF6,SRSF11	SRSF11,SRSF6	SRSF11,SRSF6	-0.015	0.6194131747453827	0.015	0.8539301650908975	-0.01	1.0	-0.01	1.0	0.039	0.1384284653050037	0.002	1.0	0.001	1.0	0.0	1.0	-0.009	1.0	0.004	1.0	0.023	0.5371715819623977
237108	chr6	-	117569571	117569736	165	117573466	117573632	166	117566853	117567034	181	0.9989080429077148	0.9978626370429992	0.9989080429077148	0.98	3	2	2	SRSF2,SRSF6,SRSF11	SRSF11,SRSF6	SRSF11,SRSF6	0.002	1.0	0.016	0.8107059796820244	-0.008	1.0	0.015	0.79048787656896	0.003	1.0	0.021	0.3356968123427	-0.0	1.0	0.003	1.0	0.004	1.0	0.011	1.0	0.025	0.2085489395445983
237109	chr6	-	117569571	117569736	165	117578899	117579064	165	117566853	117567034	181	0.9989080429077148	0.9978626370429992	0.9989080429077148	1.0	3	0	2	SRSF2,SRSF6,SRSF11		SRSF11,SRSF6			0.008	1.0			0.002	1.0													0.003	1.0
237110	chr6	-	117570859	117570955	96	117573466	117573632	166	117566853	117567034	181	0.9756547212600708	0.9620256423950196	0.9756547212600708	0.966	2	2	2	SRSF6,SRSF11	SRSF11,SRSF6	SRSF11,SRSF6	-0.002	1.0	0.015	0.8136955881177368	-0.014	1.0	0.023	0.7885575965089135	-0.0	1.0	0.04	0.1467325886705316	-0.004	1.0	0.002	1.0	0.005	1.0	0.007	1.0	0.026	0.5215380172134133
237113	chr6	-	117570859	117570955	96	117573466	117573632	166	117569571	117569736	165	0.9756547212600708	0.9620256423950196	0.9756547212600708	1.0	2	2	3	SRSF6,SRSF11	SRSF11,SRSF6	SRSF11,SRSF2,SRSF6	0.006	1.0	-0.002	1.0	0.002	1.0	0.004	1.0	0.003	1.0	0.003	1.0	0.003	1.0	-0.002	1.0	0.001	1.0	-0.002	1.0	0.004	1.0
237114	chr6	-	117570859	117570955	96	117578899	117579064	165	117569571	117569736	165	0.9756547212600708	0.9620256423950196	0.9756547212600708	1.0	2	0	3	SRSF6,SRSF11		SRSF11,SRSF2,SRSF6							-0.006	1.0			-0.006	1.0	-0.006	1.0	-0.006	1.0			0.006	1.0
237115	chr6	-	117573466	117573632	166	117578899	117579064	165	117566853	117567034	181	0.9930388331413268	0.981675148010254	0.9930388331413268	1.0	2	0	2	SRSF6,SRSF11		SRSF11,SRSF6			0.034	1.0			0.004	1.0													0.006	1.0
237116	chr6	-	117573466	117573632	166	117578899	117579064	165	117569571	117569736	165	0.9930388331413268	0.981675148010254	0.9930388331413268	1.0	2	0	3	SRSF6,SRSF11		SRSF11,SRSF2,SRSF6							-0.011	1.0			-0.011	1.0	-0.011	1.0	-0.011	1.0			0.01	1.0
237117	chr6	-	117573466	117573632	166	117578899	117579064	165	117570859	117570955	96	0.9930388331413268	0.981675148010254	0.9930388331413268		2	0	2	SRSF6,SRSF11		SRSF11,SRSF6
237118	chr6	-	117575176	117575352	176	117578899	117579064	165	117573466	117573632	166	0.9916108846664428	0.9861610531806946	0.9916108846664428	1.0	3	0	2	SRSF1,SRSF6,SRSF11		SRSF11,SRSF6	-0.003	1.0	0.002	1.0	-0.0	1.0	-0.002	1.0	-0.003	1.0	-0.002	1.0	-0.002	1.0	-0.002	1.0	-0.003	1.0	-0.003	1.0	-0.003	1.0
237119	chr6	-	117577447	117577471	24	117578899	117579064	165	117575176	117575352	176	0.991838812828064	0.97237366437912	0.991838812828064	0.0	0	0	3			SRSF1,SRSF11,SRSF6	-0.01	1.0	0.02	0.4030857826931123	-0.003	1.0	-0.01	1.0	-0.028	1.0	-0.003	1.0	-0.01	1.0	-0.003	1.0	-0.003	1.0	-0.023	1.0	-0.008	1.0
237120	chr6	-	117578899	117579064	165	117602003	117602542	539	117566853	117567034	181	0.9965108036994934	0.9986380338668824	0.9986380338668824	1.0	0	7	2		SRSF1,SRSF11,SRSF2,SRSF3,SRSF6,SRSF7,SRSF8	SRSF11,SRSF6							0.003	1.0
237121	chr6	-	117578899	117579064	165	117602003	117602542	539	117570859	117570955	96	0.9965108036994934	0.9986380338668824	0.9986380338668824	1.0	0	7	2		SRSF1,SRSF11,SRSF2,SRSF3,SRSF6,SRSF7,SRSF8	SRSF11,SRSF6													0.003	1.0
237122	chr6	-	117578899	117579064	165	117602003	117602542	539	117575176	117575352	176	0.9965108036994934	0.9986380338668824	0.9986380338668824	1.0	0	7	3		SRSF1,SRSF11,SRSF2,SRSF3,SRSF6,SRSF7,SRSF8	SRSF1,SRSF11,SRSF6							-0.006	1.0			-0.002	1.0	-0.006	1.0	-0.006	1.0	0.002	1.0	0.009	1.0	0.003	1.0
237123	chr11	-	66338242	66338282	40	66338720	66338785	65	66337332	66337807	475	0.9481191635131836	0.9416018724441528	0.9481191635131836	0.981	0	4	0		SRSF1,SRSF11,SRSF2,SRSF6		0.001	1.0	0.002	1.0	0.007	1.0	-0.003	1.0	0.017	0.5646955298039595	0.003	1.0	-0.005	1.0	0.005	1.0	-0.005	1.0	0.003	1.0	0.006	1.0
237124	chr11	-	66338242	66338282	40	66338720	66338785	65	66337338	66337889	551	0.9481191635131836	0.9416018724441528	0.9481191635131836	0.991	0	4	0		SRSF1,SRSF11,SRSF2,SRSF6		-0.004	1.0	-0.004	1.0	0.001	1.0	0.003	1.0	0.005	1.0	0.002	1.0	-0.005	1.0	0.002	1.0	-0.001	1.0	0.001	1.0	-0.002	1.0
237125	chr11	-	66338242	66338282	40	66340120	66340213	93	66337338	66337889	551	0.9481191635131836	0.9416018724441528	0.9481191635131836	1.0	0	3	0		SRSF11,SRSF6,SRSF8
237126	chr11	-	66338242	66338282	40	66340773	66340870	97	66337338	66337889	551	0.9481191635131836	0.9416018724441528	0.9481191635131836	1.0	0	1	0		SRSF6		0.005	1.0	-0.006	1.0			0.002	1.0			0.004	1.0	0.0	1.0	0.0	1.0					0.005	1.0
237127	chr11	-	66338242	66338785	543	66340120	66340213	93	66337368	66337889	521	0.9872719049453736	0.9416018724441528	0.9872719049453736	1.0	4	3	0	SRSF1,SRSF2,SRSF6,SRSF11	SRSF11,SRSF6,SRSF8
237128	chr11	-	66338242	66338785	543	66340773	66340870	97	66337368	66337889	521	0.9872719049453736	0.9416018724441528	0.9872719049453736	1.0	4	1	0	SRSF1,SRSF2,SRSF6,SRSF11	SRSF6		0.014	1.0	-0.018	1.0			0.005	1.0			0.012	1.0	0.001	1.0	0.001	1.0					0.017	1.0
237129	chr11	-	66338720	66338785	65	66340120	66340213	93	66337338	66337889	551	0.9872719049453736	0.9922741055488586	0.9922741055488586	1.0	4	3	0	SRSF1,SRSF2,SRSF6,SRSF11	SRSF11,SRSF6,SRSF8
237131	chr11	-	66338720	66338785	65	66340120	66340213	93	66338242	66338282	40	0.9872719049453736	0.9922741055488586	0.9922741055488586	1.0	4	3	0	SRSF1,SRSF2,SRSF6,SRSF11	SRSF11,SRSF6,SRSF8		0.001	1.0
237132	chr11	-	66338720	66338785	65	66340773	66340870	97	66338242	66338282	40	0.9872719049453736	0.9922741055488586	0.9922741055488586	1.0	4	1	0	SRSF1,SRSF2,SRSF6,SRSF11	SRSF6		0.007	1.0			0.002	1.0	0.001	1.0			-0.001	1.0	0.0	1.0	0.0	1.0
237133	chr11	-	66340120	66340213	93	66340773	66340870	97	66337338	66337889	551	0.4687749743461609	0.3438566923141479	0.4687749743461609	1.0	3	1	0	SRSF6,SRSF8,SRSF11	SRSF6		0.003	1.0	-0.003	1.0			0.001	1.0			0.003	1.0	0.0	1.0	0.0	1.0					0.005	1.0
237134	chr11	-	66340120	66340213	93	66340773	66340870	97	66338242	66338282	40	0.4687749743461609	0.3438566923141479	0.4687749743461609	1.0	3	1	0	SRSF6,SRSF8,SRSF11	SRSF6		0.007	1.0			0.003	1.0	0.001	1.0			-0.002	1.0	-0.0	1.0	-0.0	1.0
237135	chr11	-	66340120	66340213	93	66340773	66340870	97	66338242	66338785	543	0.4687749743461609	0.3438566923141479	0.4687749743461609	0.997	3	1	4	SRSF6,SRSF8,SRSF11	SRSF6	SRSF1,SRSF11,SRSF2,SRSF6	0.012	1.0	0.001	1.0	0.003	1.0	0.002	1.0	0.006	1.0	0.009	1.0	0.004	1.0	0.008	1.0	0.002	1.0	0.007	1.0	0.008	1.0
237137	chr11	-	66340966	66341046	80	66341205	66341333	128	66340773	66340870	97	0.9745970964431764	0.9108330011367798	0.9745970964431764	1.0	2	2	1	SRSF6,SRSF11	SRSF1,SRSF6	SRSF6					0.001	1.0													0.001	1.0	0.001	1.0
237138	chr11	-	66340966	66341046	80	66341212	66341333	121	66340773	66340870	97	0.9745970964431764	0.9108330011367798	0.9745970964431764	1.0	2	2	1	SRSF6,SRSF11	SRSF1,SRSF6	SRSF6															0.001	1.0
237139	chr11	-	66340966	66341046	80	66342095	66342241	146	66340773	66340870	97	0.9745970964431764	0.9108330011367798	0.9745970964431764	1.0	2	7	1	SRSF6,SRSF11	SRSF1,SRSF10,SRSF11,SRSF2,SRSF6,SRSF7,SRSF8	SRSF6	0.001	1.0					-0.001	1.0			-0.001	1.0	-0.001	1.0	-0.001	1.0
237140	chr11	-	66341205	66341333	128	66341532	66341623	91	66340773	66340870	97	0.9877398610115052	0.9896918535232544	0.9896918535232544	1.0	2	5	1	SRSF1,SRSF6	SRSF1,SRSF10,SRSF11,SRSF2,SRSF6	SRSF6					0.001	1.0					0.001	1.0	0.002	1.0
237141	chr11	-	66341205	66341333	128	66342095	66342241	146	66340773	66340870	97	0.9877398610115052	0.9896918535232544	0.9896918535232544	1.0	2	7	1	SRSF1,SRSF6	SRSF1,SRSF10,SRSF11,SRSF2,SRSF6,SRSF7,SRSF8	SRSF6	0.002	1.0					-0.003	1.0			-0.003	1.0	-0.003	1.0	-0.003	1.0
237142	chr11	-	66341205	66341333	128	66344971	66345125	154	66340773	66340870	97	0.9877398610115052	0.9896918535232544	0.9896918535232544	1.0	2	2	1	SRSF1,SRSF6	SRSF1,SRSF6	SRSF6	0.002	1.0									0.004	1.0	0.003	1.0
237143	chr11	-	66341205	66341333	128	66342095	66342241	146	66340773	66341046	273	0.9877398610115052	0.9896918535232544	0.9896918535232544	1.0	2	7	2	SRSF1,SRSF6	SRSF1,SRSF10,SRSF11,SRSF2,SRSF6,SRSF7,SRSF8	SRSF11,SRSF6
237144	chr11	-	66341212	66341333	121	66341532	66341623	91	66340773	66340870	97	0.9877398610115052	0.7169099450111389	0.9877398610115052	1.0	2	5	1	SRSF1,SRSF6	SRSF1,SRSF10,SRSF11,SRSF2,SRSF6	SRSF6					0.002	1.0					0.001	1.0	0.002	1.0
237145	chr11	-	66341212	66341333	121	66342095	66342241	146	66340773	66340870	97	0.9877398610115052	0.7169099450111389	0.9877398610115052	1.0	2	7	1	SRSF1,SRSF6	SRSF1,SRSF10,SRSF11,SRSF2,SRSF6,SRSF7,SRSF8	SRSF6	0.002	1.0					-0.004	1.0			-0.004	1.0	-0.004	1.0	-0.004	1.0
237146	chr11	-	66341212	66341333	121	66344971	66345125	154	66340773	66340870	97	0.9877398610115052	0.7169099450111389	0.9877398610115052	1.0	2	2	1	SRSF1,SRSF6	SRSF1,SRSF6	SRSF6	0.003	1.0									0.005	1.0	0.003	1.0
237147	chr11	-	66341212	66341333	121	66342095	66342241	146	66340966	66341046	80	0.9877398610115052	0.7169099450111389	0.9877398610115052	1.0	2	7	2	SRSF1,SRSF6	SRSF1,SRSF10,SRSF11,SRSF2,SRSF6,SRSF7,SRSF8	SRSF11,SRSF6
237148	chr11	-	66341532	66341623	91	66342095	66342241	146	66340773	66340870	97	0.9707179069519044	0.9244338870048524	0.9707179069519044	1.0	5	7	1	SRSF1,SRSF2,SRSF6,SRSF10,SRSF11	SRSF1,SRSF10,SRSF11,SRSF2,SRSF6,SRSF7,SRSF8	SRSF6	0.0	1.0					-0.001	1.0			-0.001	1.0	-0.001	1.0	-0.001	1.0
237150	chr11	-	66341532	66341623	91	66342095	66342241	146	66340773	66341333	560	0.9707179069519044	0.9244338870048524	0.9707179069519044	1.0	5	7	3	SRSF1,SRSF2,SRSF6,SRSF10,SRSF11	SRSF1,SRSF10,SRSF11,SRSF2,SRSF6,SRSF7,SRSF8	SRSF1,SRSF11,SRSF6							-0.0	1.0	0.0	1.0	-0.0	1.0	-0.0	1.0	-0.0	1.0
237151	chr11	-	66341532	66341623	91	66344971	66345125	154	66340773	66341333	560	0.9707179069519044	0.9244338870048524	0.9707179069519044	1.0	5	2	3	SRSF1,SRSF2,SRSF6,SRSF10,SRSF11	SRSF1,SRSF6	SRSF1,SRSF11,SRSF6
237152	chr11	-	66342095	66342241	146	66344971	66345125	154	66340773	66340870	97	0.9961144328117372	0.9970685839653016	0.9970685839653016	1.0	7	2	1	SRSF1,SRSF2,SRSF6,SRSF7,SRSF8,SRSF10,SRSF11	SRSF1,SRSF6	SRSF6	0.001	1.0									0.001	1.0	0.001	1.0
237153	chr11	-	66342095	66342241	146	66344971	66345125	154	66340773	66341333	560	0.9961144328117372	0.9970685839653016	0.9970685839653016	1.0	7	2	3	SRSF1,SRSF2,SRSF6,SRSF7,SRSF8,SRSF10,SRSF11	SRSF1,SRSF6	SRSF1,SRSF11,SRSF6
237154	chr11	-	66342095	66342241	146	66344971	66345125	154	66341532	66341623	91	0.9961144328117372	0.9970685839653016	0.9970685839653016		7	2	5	SRSF1,SRSF2,SRSF6,SRSF7,SRSF8,SRSF10,SRSF11	SRSF1,SRSF6	SRSF1,SRSF10,SRSF11,SRSF2,SRSF6
237158	chr4	+	112637643	112637787	144	112637125	112637239	114	112644667	112644871	204	0.1964908242225647	0.2396435439586639	0.2396435439586639	0.016	0	4	5		SRSF1,SRSF2,SRSF6,SRSF7	SRSF1,SRSF10,SRSF11,SRSF6,SRSF7	-0.028	1.0	0.016	0.2161190982000481	-0.021	0.0082211075385875	-0.008	1.0	-0.006	1.0	-0.002	1.0	-0.002	1.0	-0.001	1.0	-0.013	0.5499922992654127	-0.003	1.0	0.001	1.0
237161	chr4	+	112638617	112638673	56	112637146	112637239	93	112644667	112644699	32	0.2577552199363708	0.4578612446784973	0.4578612446784973	0.052	0	4	5		SRSF1,SRSF2,SRSF6,SRSF7	SRSF1,SRSF10,SRSF11,SRSF6,SRSF7	0.017	1.0	-0.019	1.0	-0.045	0.0035050365371083	0.009	1.0	-0.01	1.0	0.008	1.0	0.002	1.0	0.001	1.0	0.003	1.0	0.011	1.0	0.002	1.0
237164	chr4	+	112638617	112638673	56	112637569	112637603	34	112644667	112644699	32	0.2577552199363708	0.4578612446784973	0.4578612446784973	0.068	0	6	5		SRSF1,SRSF10,SRSF11,SRSF2,SRSF6,SRSF7	SRSF1,SRSF10,SRSF11,SRSF6,SRSF7	0.05	0.1636805284498157	-0.141	0.025117204340409	-0.173	0.0001303993535174	0.009	1.0	-0.025	1.0	-0.011	1.0	0.019	1.0	-0.009	1.0	-0.035	1.0	0.018	1.0	-0.061	1.0
237169	chr4	+	112644424	112644488	64	112637125	112637239	114	112644667	112644871	204	0.6670370101928711	0.6050020456314087	0.6670370101928711	0.009	0	4	5		SRSF1,SRSF2,SRSF6,SRSF7	SRSF1,SRSF10,SRSF11,SRSF6,SRSF7	-0.012	0.7903191301237741	0.002	1.0	-0.025	0.0109063691497103	-0.009	0.7774142004865919	-0.002	1.0	-0.001	1.0	-0.01	0.3606500448094854	-0.005	1.0	0.008	1.0	0.009	1.0	-0.002	1.0
237170	chr4	+	112644424	112644488	64	112637569	112637603	34	112644667	112644871	204	0.6670370101928711	0.6050020456314087	0.6670370101928711	0.021	0	6	5		SRSF1,SRSF10,SRSF11,SRSF2,SRSF6,SRSF7	SRSF1,SRSF10,SRSF11,SRSF6,SRSF7	0.017	1.0	-0.02	1.0	-0.065	0.0415206127459737	-0.017	1.0	-0.01	1.0	-0.004	1.0	-0.017	0.6710989627074562	-0.012	1.0	0.02	1.0	0.014	0.887130683243454	-0.009	1.0
237173	chr4	+	112644667	112644699	32	112637180	112637239	59	112646350	112646451	101	0.999565601348877	0.2251027077436447	0.999565601348877	1.0	5	4	4	SRSF1,SRSF6,SRSF7,SRSF10,SRSF11	SRSF1,SRSF2,SRSF6,SRSF7	SRSF1,SRSF10,SRSF11,SRSF6	0.002	1.0			-0.006	1.0	0.002	1.0	-0.006	1.0	-0.005	1.0	-0.005	1.0	-0.009	1.0	0.014	1.0	-0.006	1.0	0.007	1.0
237175	chr4	+	112644667	112644768	101	112637109	112637239	130	112646350	112646451	101	0.999565601348877	0.6900027394294739	0.999565601348877	1.0	5	4	4	SRSF1,SRSF6,SRSF7,SRSF10,SRSF11	SRSF1,SRSF2,SRSF6,SRSF7	SRSF1,SRSF10,SRSF11,SRSF6	0.001	1.0			-0.001	1.0	0.001	1.0	-0.001	1.0	-0.001	1.0	-0.001	1.0	-0.002	1.0	0.005	1.0	-0.001	1.0	0.002	1.0
237176	chr4	+	112644667	112644768	101	112637498	112637603	105	112645550	112645662	112	0.999565601348877	0.6900027394294739	0.999565601348877		5	6	0	SRSF1,SRSF6,SRSF7,SRSF10,SRSF11	SRSF1,SRSF10,SRSF11,SRSF2,SRSF6,SRSF7
237177	chr4	+	112644667	112644768	101	112637498	112637603	105	112646350	112646451	101	0.999565601348877	0.6900027394294739	0.999565601348877	1.0	5	6	4	SRSF1,SRSF6,SRSF7,SRSF10,SRSF11	SRSF1,SRSF10,SRSF11,SRSF2,SRSF6,SRSF7	SRSF1,SRSF10,SRSF11,SRSF6	0.012	1.0					0.015	1.0			-0.006	1.0	0.002	1.0	-0.006	1.0	0.016	1.0
237178	chr4	+	112644667	112644768	101	112638268	112638673	405	112646350	112646451	101	0.999565601348877	0.6900027394294739	0.999565601348877	1.0	5	0	4	SRSF1,SRSF6,SRSF7,SRSF10,SRSF11		SRSF1,SRSF10,SRSF11,SRSF6
237179	chr4	+	112644667	112644871	204	112637076	112637239	163	112646350	112646451	101	0.999565601348877	0.99664705991745	0.999565601348877	1.0	5	4	4	SRSF1,SRSF6,SRSF7,SRSF10,SRSF11	SRSF1,SRSF2,SRSF6,SRSF7	SRSF1,SRSF10,SRSF11,SRSF6	0.001	1.0			-0.001	1.0	0.0	1.0	-0.001	1.0	-0.001	1.0	-0.001	1.0	-0.001	1.0	0.003	1.0	-0.001	1.0	0.001	1.0
237180	chr4	+	112644667	112644871	204	112637455	112637603	148	112645550	112645662	112	0.999565601348877	0.99664705991745	0.999565601348877		5	6	0	SRSF1,SRSF6,SRSF7,SRSF10,SRSF11	SRSF1,SRSF10,SRSF11,SRSF2,SRSF6,SRSF7
237181	chr4	+	112644667	112644871	204	112637455	112637603	148	112646350	112646451	101	0.999565601348877	0.99664705991745	0.999565601348877	1.0	5	6	4	SRSF1,SRSF6,SRSF7,SRSF10,SRSF11	SRSF1,SRSF10,SRSF11,SRSF2,SRSF6,SRSF7	SRSF1,SRSF10,SRSF11,SRSF6	0.003	1.0					0.002	1.0			-0.002	1.0	0.0	1.0	-0.002	1.0	0.004	1.0
237182	chr4	+	112644667	112644871	204	112637517	112638673	1156	112646350	112646451	101	0.999565601348877	0.99664705991745	0.999565601348877	1.0	5	6	4	SRSF1,SRSF6,SRSF7,SRSF10,SRSF11	SRSF1,SRSF10,SRSF11,SRSF2,SRSF6,SRSF7	SRSF1,SRSF10,SRSF11,SRSF6
237183	chr4	+	112644667	112644871	204	112637643	112637787	144	112646350	112646451	101	0.999565601348877	0.99664705991745	0.999565601348877		5	0	4	SRSF1,SRSF6,SRSF7,SRSF10,SRSF11		SRSF1,SRSF10,SRSF11,SRSF6
237186	chr4	+	112645550	112645662	112	112644667	112644768	101	112646350	112646451	101	0.1596705615520477	0.0545797832310199	0.1596705615520477	0.204	0	5	4		SRSF1,SRSF10,SRSF11,SRSF6,SRSF7	SRSF1,SRSF10,SRSF11,SRSF6	0.016	1.0	-0.181	0.0156193483620253	0.194	1.9339622005201303e-08	0.061	1.0	0.039	1.0	0.044	1.0	0.046	1.0	0.059	1.0	0.143	0.0410655687915152	-0.033	1.0	0.086	0.830569689608055
237187	chr4	+	112645550	112645662	112	112644667	112644871	204	112646350	112646451	101	0.1596705615520477	0.0545797832310199	0.1596705615520477	0.027	0	5	4		SRSF1,SRSF10,SRSF11,SRSF6,SRSF7	SRSF1,SRSF10,SRSF11,SRSF6	-0.012	1.0	-0.012	0.8390266397100148	0.022	0.0194419360985498	0.016	0.4358270086223748	-0.02	0.6609005761871376	0.01	1.0	0.007	1.0	0.02	0.1451854241228302	0.015	0.4890668638366414	0.002	1.0	0.013	0.5303598899757377
237188	chr4	+	112646350	112646451	101	112644667	112644699	32	112646587	112646671	84	0.9993241429328918	0.9995090365409852	0.9995090365409852	1.0	4	5	3	SRSF1,SRSF6,SRSF10,SRSF11	SRSF1,SRSF10,SRSF11,SRSF6,SRSF7	SRSF1,SRSF11,SRSF6																	0.007	1.0
237189	chr4	+	112646350	112646451	101	112644667	112644768	101	112646587	112646671	84	0.9993241429328918	0.9995090365409852	0.9995090365409852	1.0	4	5	3	SRSF1,SRSF6,SRSF10,SRSF11	SRSF1,SRSF10,SRSF11,SRSF6,SRSF7	SRSF1,SRSF11,SRSF6
237191	chr4	+	112646587	112646671	84	112645874	112646451	577	112646790	112646955	165	0.974272608757019	0.9703621864318848	0.974272608757019	1.0	3	4	2	SRSF1,SRSF6,SRSF11	SRSF1,SRSF10,SRSF11,SRSF6	SRSF1,SRSF6	-0.0	1.0			-0.002	1.0			-0.002	1.0			0.001	1.0	0.002	1.0	-0.002	1.0	-0.002	1.0	-0.002	1.0
237192	chr4	+	112646790	112646955	165	112646587	112646671	84	112647033	112647127	94	0.9953112602233888	0.9978107213974	0.9978107213974	1.0	2	3	7	SRSF1,SRSF6	SRSF1,SRSF11,SRSF6	SRSF1,SRSF10,SRSF11,SRSF2,SRSF6,SRSF7,SRSF8			-0.005	1.0
237193	chr4	+	112647033	112647127	94	112644667	112644699	32	112647198	112647549	351	0.9665382504463196	0.9772605895996094	0.9772605895996094	1.0	7	5	6	SRSF1,SRSF2,SRSF6,SRSF7,SRSF8,SRSF10,SRSF11	SRSF1,SRSF10,SRSF11,SRSF6,SRSF7	SRSF1,SRSF10,SRSF11,SRSF2,SRSF6,SRSF7	0.005	1.0			-0.002	1.0	-0.003	1.0	-0.002	1.0	-0.003	1.0	-0.003	1.0	-0.003	1.0	0.002	1.0	-0.002	1.0	-0.002	1.0
237195	chr4	+	112647033	112647127	94	112646790	112646955	165	112647198	112647549	351	0.9665382504463196	0.9772605895996094	0.9772605895996094	1.0	7	2	6	SRSF1,SRSF2,SRSF6,SRSF7,SRSF8,SRSF10,SRSF11	SRSF1,SRSF6	SRSF1,SRSF10,SRSF11,SRSF2,SRSF6,SRSF7															0.001	1.0
237196	chr4	+	112647198	112647549	351	112646790	112647127	337	112650460	112650582	122	0.936133086681366	0.9969720840454102	0.9969720840454102	1.0	6	7	4	SRSF1,SRSF2,SRSF6,SRSF7,SRSF10,SRSF11	SRSF1,SRSF10,SRSF11,SRSF2,SRSF6,SRSF7,SRSF8	SRSF1,SRSF10,SRSF11,SRSF6					0.001	1.0
237197	chr4	+	112647201	112647549	348	112647033	112647127	94	112650460	112650582	122	0.4507461190223694	0.9969720840454102	0.9969720840454102	1.0	6	7	4	SRSF1,SRSF2,SRSF6,SRSF7,SRSF10,SRSF11	SRSF1,SRSF10,SRSF11,SRSF2,SRSF6,SRSF7,SRSF8	SRSF1,SRSF10,SRSF11,SRSF6					0.001	1.0
237198	chr4	+	112647650	112647834	184	112647198	112647549	351	112649534	112649686	152	0.4604261815547943	0.9923471212387084	0.9923471212387084	1.0	4	6	3	SRSF1,SRSF6,SRSF10,SRSF11	SRSF1,SRSF10,SRSF11,SRSF2,SRSF6,SRSF7	SRSF1,SRSF10,SRSF6															0.002	1.0
237199	chr4	+	112647650	112647834	184	112647198	112647549	351	112650460	112650582	122	0.4604261815547943	0.9923471212387084	0.9923471212387084	0.98	4	6	4	SRSF1,SRSF6,SRSF10,SRSF11	SRSF1,SRSF10,SRSF11,SRSF2,SRSF6,SRSF7	SRSF1,SRSF10,SRSF11,SRSF6	0.272	0.0001496568983947			-0.028	1.0	0.049	0.4886545628090363	0.007	1.0	0.017	1.0	0.011	1.0	0.005	1.0	-0.044	1.0	-0.01	1.0	-0.044	1.0
237200	chr4	+	112647650	112647834	184	112647198	112647549	351	112650463	112650582	119	0.4604261815547943	0.9923471212387084	0.9923471212387084	1.0	4	6	4	SRSF1,SRSF6,SRSF10,SRSF11	SRSF1,SRSF10,SRSF11,SRSF2,SRSF6,SRSF7	SRSF1,SRSF10,SRSF11,SRSF6	0.13	1.0							0.005	1.0	0.01	1.0			0.005	1.0	0.009	1.0
237201	chr4	+	112647689	112647834	145	112647033	112647549	516	112649534	112649686	152	0.9879530668258668	0.9923471212387084	0.9923471212387084	1.0	4	7	3	SRSF1,SRSF6,SRSF10,SRSF11	SRSF1,SRSF10,SRSF11,SRSF2,SRSF6,SRSF7,SRSF8	SRSF1,SRSF10,SRSF6															0.001	1.0
237202	chr4	+	112647689	112647834	145	112647033	112647549	516	112650460	112650604	144	0.9879530668258668	0.9923471212387084	0.9923471212387084	0.992	4	7	4	SRSF1,SRSF6,SRSF10,SRSF11	SRSF1,SRSF10,SRSF11,SRSF2,SRSF6,SRSF7,SRSF8	SRSF1,SRSF10,SRSF11,SRSF6	0.102	5.32620685304247e-05			-0.009	1.0	0.016	1.0	0.003	1.0	0.006	1.0	0.004	1.0	0.002	1.0	-0.015	1.0	-0.003	1.0	-0.013	1.0
237203	chr4	+	112647689	112647834	145	112647033	112647549	516	112650463	112650582	119	0.9879530668258668	0.9923471212387084	0.9923471212387084	1.0	4	7	4	SRSF1,SRSF6,SRSF10,SRSF11	SRSF1,SRSF10,SRSF11,SRSF2,SRSF6,SRSF7,SRSF8	SRSF1,SRSF10,SRSF11,SRSF6	0.038	1.0							0.002	1.0	0.003	1.0			0.002	1.0	0.003	1.0
237204	chr4	+	112647695	112647834	139	112647198	112647549	351	112649534	112649686	152	0.4485367238521576	0.9923471212387084	0.9923471212387084	1.0	4	6	3	SRSF1,SRSF6,SRSF10,SRSF11	SRSF1,SRSF10,SRSF11,SRSF2,SRSF6,SRSF7	SRSF1,SRSF10,SRSF6															0.002	1.0
237205	chr4	+	112649534	112649686	152	112647033	112647549	516	112650460	112650582	122	0.7917170524597168	0.8968483805656433	0.8968483805656433	0.995	3	7	4	SRSF1,SRSF6,SRSF10	SRSF1,SRSF10,SRSF11,SRSF2,SRSF6,SRSF7,SRSF8	SRSF1,SRSF10,SRSF11,SRSF6	0.069	5.0344314810811735e-05			-0.007	1.0	0.01	1.0	0.001	1.0	0.004	1.0	0.002	1.0	0.001	1.0	-0.011	1.0	-0.002	1.0	-0.009	1.0
237206	chr4	+	112649534	112649686	152	112647033	112647549	516	112650463	112650582	119	0.7917170524597168	0.8968483805656433	0.8968483805656433	1.0	3	7	4	SRSF1,SRSF6,SRSF10	SRSF1,SRSF10,SRSF11,SRSF2,SRSF6,SRSF7,SRSF8	SRSF1,SRSF10,SRSF11,SRSF6	0.061	1.0							0.004	1.0	0.008	1.0			0.004	1.0	0.007	1.0
237207	chr4	+	112649534	112649686	152	112647650	112647834	184	112650460	112650582	122	0.7917170524597168	0.8968483805656433	0.8968483805656433	0.997	3	4	4	SRSF1,SRSF6,SRSF10	SRSF1,SRSF10,SRSF11,SRSF6	SRSF1,SRSF10,SRSF11,SRSF6	0.009	1.0	-0.011	1.0	0.001	1.0	0.003	1.0	0.001	1.0	-0.003	1.0	-0.001	1.0	-0.004	1.0	0.0	1.0	-0.001	1.0	-0.003	1.0
237208	chr4	+	112649534	112649686	152	112647650	112647834	184	112650463	112650582	119	0.7917170524597168	0.8968483805656433	0.8968483805656433	1.0	3	4	4	SRSF1,SRSF6,SRSF10	SRSF1,SRSF10,SRSF11,SRSF6	SRSF1,SRSF10,SRSF11,SRSF6	-0.001	1.0			-0.001	1.0			-0.001	1.0							-0.001	1.0	-0.001	1.0	-0.001	1.0
237209	chr4	+	112653076	112653236	160	112650460	112650582	122	112654067	112654159	92	0.986751914024353	0.9859386682510376	0.986751914024353	1.0	3	4	2	SRSF1,SRSF6,SRSF11	SRSF1,SRSF10,SRSF11,SRSF6	SRSF1,SRSF6
237210	chr4	+	112654067	112654159	92	112652306	112653236	930	112657246	112657696	450	0.9955694079399108	0.9990676641464232	0.9990676641464232	1.0	2	3	0	SRSF1,SRSF6	SRSF1,SRSF11,SRSF6
237211	chr4	+	112655362	112655510	148	112654067	112654159	92	112657246	112657696	450	0.5208008885383606	0.40529265999794	0.5208008885383606	0.003	0	2	0		SRSF1,SRSF6		0.002	1.0	0.007	1.0	0.002	1.0	0.004	1.0	-0.003	1.0	-0.001	1.0	0.007	1.0	0.0	1.0	-0.004	1.0	-0.006	1.0	-0.001	1.0
237213	chr16	+	22064337	22064438	101	22008208	22008407	199	22075486	22075699	213	0.2063064575195312	0.2933026254177093	0.2933026254177093	0.0	0	4	3		SRSF1,SRSF11,SRSF3,SRSF6	SRSF1,SRSF11,SRSF6	-0.03	0.0751801339958144	-0.022	1.0	-0.02	1.0	-0.007	1.0	-0.008	1.0			-0.004	1.0	-0.016	1.0	-0.001	1.0	-0.019	1.0	-0.009	1.0
237214	chr16	+	22075486	22075699	213	22008110	22008407	297	22085207	22085275	68	0.9901711344718932	0.8982864618301392	0.9901711344718932	1.0	3	5	0	SRSF1,SRSF6,SRSF11	SRSF1,SRSF11,SRSF3,SRSF5,SRSF6
237215	chr16	+	22075486	22075699	213	22008110	22008407	297	22085643	22085750	107	0.9901711344718932	0.8982864618301392	0.9901711344718932	1.0	3	5	0	SRSF1,SRSF6,SRSF11	SRSF1,SRSF11,SRSF3,SRSF5,SRSF6										0.011	1.0									0.006	1.0	0.007	1.0
237217	chr16	+	22083675	22083868	193	22075486	22075699	213	22085643	22085750	107	0.0598102211952209	0.0298539213836193	0.0598102211952209	0.339	0	3	0		SRSF1,SRSF11,SRSF6		0.17	0.4364504451318241	0.336	0.0137372994936272	0.029	1.0	0.093	1.0	0.011	1.0	-0.033	1.0	-0.069	1.0	0.083	1.0	-0.043	1.0	0.032	1.0	0.018	1.0
237221	chr16	+	22085643	22085750	107	22075486	22075699	213	22087056	22087534	478	0.1928471326828003	0.4581562578678131	0.4581562578678131	1.0	0	3	0		SRSF1,SRSF11,SRSF6						0.072	1.0
237235	chr11	-	66543703	66543981	278	66545722	66546235	513	66535625	66539824	4199	0.9866452217102052	0.975861430168152	0.9866452217102052	1.0	0	0	0								0.085	0.0174377092764316			0.005	1.0					0.004	1.0	0.005	1.0	0.004	1.0
237236	chr11	+	66593609	66593714	105	66593240	66593300	60	66599115	66599253	138	0.1146958619356155	0.3109679520130157	0.3109679520130157	0.982	2	6	6	SRSF1,SRSF6	SRSF1,SRSF11,SRSF2,SRSF3,SRSF5,SRSF6	SRSF1,SRSF11,SRSF2,SRSF4,SRSF5,SRSF6	-0.013	1.0	0.066	0.0578263813944744	-0.018	1.0	-0.009	1.0	-0.009	1.0	0.01	1.0	-0.016	1.0	0.058	0.3185170325574175	0.015	1.0	-0.023	1.0	-0.023	1.0
237239	chr11	+	66593641	66593714	73	66593152	66593300	148	66599115	66599253	138	0.0596669316291809	0.3109679520130157	0.3109679520130157	0.994	2	6	6	SRSF1,SRSF6	SRSF1,SRSF11,SRSF2,SRSF3,SRSF5,SRSF6	SRSF1,SRSF11,SRSF2,SRSF4,SRSF5,SRSF6	-0.005	1.0	0.027	1.0	-0.007	1.0	-0.003	1.0	-0.003	1.0	0.006	1.0	-0.004	1.0	0.027	0.1694238000413619	0.005	1.0	-0.009	1.0	-0.009	1.0
237240	chr11	+	66593641	66593714	73	66593152	66593300	148	66600488	66600549	61	0.0596669316291809	0.3109679520130157	0.3109679520130157	1.0	2	6	4	SRSF1,SRSF6	SRSF1,SRSF11,SRSF2,SRSF3,SRSF5,SRSF6	SRSF1,SRSF11,SRSF2,SRSF6
237241	chr11	+	66593641	66593714	73	66593152	66593300	148	66605338	66605416	78	0.0596669316291809	0.3109679520130157	0.3109679520130157	1.0	2	6	4	SRSF1,SRSF6	SRSF1,SRSF11,SRSF2,SRSF3,SRSF5,SRSF6	SRSF1,SRSF11,SRSF2,SRSF6	0.006	1.0
237242	chr11	+	66599115	66599253	138	66593609	66593714	105	66600488	66600549	61	0.9816471338272096	0.9392056465148926	0.9816471338272096	1.0	6	2	4	SRSF1,SRSF2,SRSF4,SRSF5,SRSF6,SRSF11	SRSF1,SRSF6	SRSF1,SRSF11,SRSF2,SRSF6			-0.005	1.0
237243	chr11	+	66599115	66599253	138	66593609	66593714	105	66605338	66605416	78	0.9816471338272096	0.9392056465148926	0.9816471338272096	1.0	6	2	4	SRSF1,SRSF2,SRSF4,SRSF5,SRSF6,SRSF11	SRSF1,SRSF6	SRSF1,SRSF11,SRSF2,SRSF6
237244	chr11	+	66599115	66599636	521	66593203	66593300	97	66600488	66600549	61	0.9816471338272096	0.991662621498108	0.991662621498108	1.0	9	6	4	SRSF1,SRSF2,SRSF3,SRSF4,SRSF5,SRSF6,SRSF7,SRSF8,SRSF11	SRSF1,SRSF11,SRSF2,SRSF3,SRSF5,SRSF6	SRSF1,SRSF11,SRSF2,SRSF6
237245	chr11	+	66599115	66599636	521	66593203	66593300	97	66605338	66605416	78	0.9816471338272096	0.991662621498108	0.991662621498108	1.0	9	6	4	SRSF1,SRSF2,SRSF3,SRSF4,SRSF5,SRSF6,SRSF7,SRSF8,SRSF11	SRSF1,SRSF11,SRSF2,SRSF3,SRSF5,SRSF6	SRSF1,SRSF11,SRSF2,SRSF6	0.012	1.0
237246	chr11	+	66599115	66599636	521	66593641	66593714	73	66600488	66600549	61	0.9816471338272096	0.991662621498108	0.991662621498108	1.0	9	2	4	SRSF1,SRSF2,SRSF3,SRSF4,SRSF5,SRSF6,SRSF7,SRSF8,SRSF11	SRSF1,SRSF6	SRSF1,SRSF11,SRSF2,SRSF6			-0.004	1.0
237247	chr11	+	66599115	66599636	521	66593641	66593714	73	66605338	66605416	78	0.9816471338272096	0.991662621498108	0.991662621498108	1.0	9	2	4	SRSF1,SRSF2,SRSF3,SRSF4,SRSF5,SRSF6,SRSF7,SRSF8,SRSF11	SRSF1,SRSF6	SRSF1,SRSF11,SRSF2,SRSF6
237248	chr11	+	66599458	66599636	178	66599115	66599253	138	66600488	66600549	61	0.9049373865127563	0.991662621498108	0.991662621498108	0.993	9	6	4	SRSF1,SRSF2,SRSF3,SRSF4,SRSF5,SRSF6,SRSF7,SRSF8,SRSF11	SRSF1,SRSF11,SRSF2,SRSF4,SRSF5,SRSF6	SRSF1,SRSF11,SRSF2,SRSF6	0.015	1.0	0.01	1.0	0.01	1.0	-0.008	1.0	-0.007	1.0	-0.005	1.0	0.012	1.0	-0.006	1.0	0.004	1.0	-0.004	1.0	-0.007	1.0
237249	chr11	+	66599458	66599636	178	66599115	66599253	138	66605338	66605416	78	0.9049373865127563	0.991662621498108	0.991662621498108	1.0	9	6	4	SRSF1,SRSF2,SRSF3,SRSF4,SRSF5,SRSF6,SRSF7,SRSF8,SRSF11	SRSF1,SRSF11,SRSF2,SRSF4,SRSF5,SRSF6	SRSF1,SRSF11,SRSF2,SRSF6																			0.006	1.0
237250	chr11	+	66600488	66600549	61	66593152	66593300	148	66605338	66605416	78	0.9920488595962524	0.9969097375869752	0.9969097375869752	1.0	4	6	4	SRSF1,SRSF2,SRSF6,SRSF11	SRSF1,SRSF11,SRSF2,SRSF3,SRSF5,SRSF6	SRSF1,SRSF11,SRSF2,SRSF6	0.008	1.0
237251	chr11	+	66600488	66600549	61	66593609	66593714	105	66605338	66605416	78	0.9920488595962524	0.9969097375869752	0.9969097375869752	1.0	4	2	4	SRSF1,SRSF2,SRSF6,SRSF11	SRSF1,SRSF6	SRSF1,SRSF11,SRSF2,SRSF6
237253	chr11	+	66600488	66600549	61	66599115	66599253	138	66605338	66605416	78	0.9920488595962524	0.9969097375869752	0.9969097375869752	1.0	4	6	4	SRSF1,SRSF2,SRSF6,SRSF11	SRSF1,SRSF11,SRSF2,SRSF4,SRSF5,SRSF6	SRSF1,SRSF11,SRSF2,SRSF6																			0.004	1.0
237254	chr11	+	66600488	66600549	61	66599115	66599636	521	66605338	66605416	78	0.9920488595962524	0.9969097375869752	0.9969097375869752	1.0	4	9	4	SRSF1,SRSF2,SRSF6,SRSF11	SRSF1,SRSF11,SRSF2,SRSF3,SRSF4,SRSF5,SRSF6,SRSF7,SRSF8	SRSF1,SRSF11,SRSF2,SRSF6											0.002	1.0
237255	chr11	+	66605153	66605416	263	66600434	66600549	115	66605488	66605592	104	0.5997427105903625	0.9648343920707704	0.9648343920707704	1.0	5	4	3	SRSF1,SRSF2,SRSF6,SRSF7,SRSF11	SRSF1,SRSF11,SRSF2,SRSF6	SRSF1,SRSF11,SRSF6	-0.005	1.0			-0.005	1.0			-0.005	1.0							-0.005	1.0	-0.005	1.0	-0.005	1.0
237256	chr11	+	66605338	66605416	78	66600033	66600549	516	66605488	66605592	104	0.83739173412323	0.9648343920707704	0.9648343920707704	1.0	4	4	3	SRSF1,SRSF2,SRSF6,SRSF11	SRSF1,SRSF11,SRSF2,SRSF6	SRSF1,SRSF11,SRSF6	-0.002	1.0			-0.002	1.0			-0.002	1.0							-0.002	1.0	-0.002	1.0	-0.002	1.0
237258	chr3	-	197051576	197051668	92	197059888	197059998	110	197042559	197044729	2170	0.991888701915741	0.993474006652832	0.993474006652832	1.0	5	2	2	SRSF1,SRSF6,SRSF7,SRSF10,SRSF11	SRSF11,SRSF6	SRSF1,SRSF11	0.003	1.0	0.002	1.0	0.004	1.0	0.001	1.0					0.001	1.0
237259	chr3	-	197051576	197051668	92	197076585	197076682	97	197042559	197044729	2170	0.991888701915741	0.993474006652832	0.993474006652832	1.0	5	6	2	SRSF1,SRSF6,SRSF7,SRSF10,SRSF11	SRSF1,SRSF10,SRSF11,SRSF2,SRSF6,SRSF7	SRSF1,SRSF11	0.002	1.0
237261	chr3	-	197059888	197059998	110	197065275	197065448	173	197051576	197051668	92	0.8463279604911804	0.9061999320983888	0.9061999320983888	0.996	2	7	5	SRSF6,SRSF11	SRSF1,SRSF11,SRSF2,SRSF3,SRSF6,SRSF7,SRSF8	SRSF1,SRSF10,SRSF11,SRSF6,SRSF7	-0.004	1.0			0.003	1.0	-0.004	1.0	-0.004	1.0	-0.003	1.0	-0.004	1.0	-0.003	1.0	-0.004	1.0	-0.004	1.0	-0.004	1.0
237262	chr3	-	197059888	197059998	110	197065707	197065809	102	197051576	197051668	92	0.8463279604911804	0.9061999320983888	0.9061999320983888	1.0	2	3	5	SRSF6,SRSF11	SRSF1,SRSF11,SRSF6	SRSF1,SRSF10,SRSF11,SRSF6,SRSF7											0.005	1.0							0.004	1.0
237263	chr3	-	197065275	197065448	173	197065707	197065809	102	197051576	197051668	92	0.9453842043876648	0.9982483983039856	0.9982483983039856	1.0	7	3	5	SRSF1,SRSF2,SRSF3,SRSF6,SRSF7,SRSF8,SRSF11	SRSF1,SRSF11,SRSF6	SRSF1,SRSF10,SRSF11,SRSF6,SRSF7											0.005	1.0							0.003	1.0
237264	chr3	-	197065275	197065448	173	197065707	197065809	102	197059888	197059998	110	0.9453842043876648	0.9982483983039856	0.9982483983039856		7	3	2	SRSF1,SRSF2,SRSF3,SRSF6,SRSF7,SRSF8,SRSF11	SRSF1,SRSF11,SRSF6	SRSF11,SRSF6
237265	chr3	-	197065275	197065464	189	197065707	197065809	102	197051576	197051668	92	0.8728733062744141	0.9982483983039856	0.9982483983039856	1.0	7	3	5	SRSF1,SRSF2,SRSF3,SRSF6,SRSF7,SRSF8,SRSF11	SRSF1,SRSF11,SRSF6	SRSF1,SRSF10,SRSF11,SRSF6,SRSF7											0.01	1.0							0.007	1.0
237266	chr3	-	197065275	197065464	189	197065707	197065809	102	197059888	197059998	110	0.8728733062744141	0.9982483983039856	0.9982483983039856		7	3	2	SRSF1,SRSF2,SRSF3,SRSF6,SRSF7,SRSF8,SRSF11	SRSF1,SRSF11,SRSF6	SRSF11,SRSF6
237268	chr3	-	197066703	197066754	51	197081050	197081117	67	197065275	197065809	534	0.9972349405288696	0.997707724571228	0.997707724571228	1.0	3	2	7	SRSF1,SRSF6,SRSF11	SRSF11,SRSF6	SRSF1,SRSF11,SRSF2,SRSF3,SRSF6,SRSF7,SRSF8							-0.006	1.0			-0.006	1.0	-0.006	1.0	-0.006	1.0
237269	chr3	-	197066703	197066754	51	197090911	197091026	115	197065275	197065809	534	0.9972349405288696	0.997707724571228	0.997707724571228	1.0	3	3	7	SRSF1,SRSF6,SRSF11	SRSF1,SRSF3,SRSF6	SRSF1,SRSF11,SRSF2,SRSF3,SRSF6,SRSF7,SRSF8																	0.004	1.0
237270	chr3	-	197068501	197068522	21	197069218	197069260	42	197066703	197066754	51	0.0016352657694369	0.0014027511933818	0.0016352657694369	0.0	0	4	3		SRSF1,SRSF11,SRSF3,SRSF6	SRSF1,SRSF11,SRSF6									-0.003	1.0
237271	chr3	-	197068501	197068537	36	197069218	197069260	42	197066703	197066754	51	0.0002506046730559	0.0014027511933818	0.0014027511933818		0	4	3		SRSF1,SRSF11,SRSF3,SRSF6	SRSF1,SRSF11,SRSF6
237273	chr3	-	197069218	197069260	42	197075836	197075870	34	197066703	197066754	51	0.915035843849182	0.9549036026000975	0.9549036026000975	0.995	4	2	3	SRSF1,SRSF3,SRSF6,SRSF11	SRSF1,SRSF6	SRSF1,SRSF11,SRSF6	0.004	1.0	-0.005	1.0	0.007	1.0	-0.003	1.0	0.016	1.0	0.006	1.0	0.001	1.0	0.004	1.0	0.007	1.0	-0.004	1.0	0.022	1.0
237274	chr3	-	197069218	197069260	42	197076585	197076682	97	197066703	197066754	51	0.915035843849182	0.9549036026000975	0.9549036026000975	1.0	4	6	3	SRSF1,SRSF3,SRSF6,SRSF11	SRSF1,SRSF10,SRSF11,SRSF2,SRSF6,SRSF7	SRSF1,SRSF11,SRSF6			0.023	0.9786687327178624	0.006	1.0	0.006	1.0			0.003	1.0	0.005	1.0	0.02	0.9733540265468456	0.024	1.0	0.015	1.0	0.011	1.0
237275	chr3	-	197069218	197069260	42	197081050	197081117	67	197066703	197066754	51	0.915035843849182	0.9549036026000975	0.9549036026000975	1.0	4	2	3	SRSF1,SRSF3,SRSF6,SRSF11	SRSF11,SRSF6	SRSF1,SRSF11,SRSF6	-0.004	1.0			0.017	1.0			-0.004	1.0			0.008	1.0			-0.004	1.0	-0.004	1.0	-0.004	1.0
237276	chr3	-	197069218	197069260	42	197075836	197075870	34	197068501	197068537	36	0.915035843849182	0.9549036026000975	0.9549036026000975		4	2	0	SRSF1,SRSF3,SRSF6,SRSF11	SRSF1,SRSF6
237278	chr3	-	197075836	197075870	34	197081050	197081117	67	197042580	197044729	2149	0.7936192750930786	0.8568612337112427	0.8568612337112427		2	2	2	SRSF1,SRSF6	SRSF11,SRSF6	SRSF1,SRSF11
237280	chr3	-	197075836	197075870	34	197081050	197081117	67	197066703	197066754	51	0.7936192750930786	0.8568612337112427	0.8568612337112427	1.0	2	2	3	SRSF1,SRSF6	SRSF11,SRSF6	SRSF1,SRSF11,SRSF6	-0.007	1.0			0.05	1.0			-0.007	1.0			0.016	1.0			-0.007	1.0	-0.007	1.0	-0.007	1.0
237281	chr3	-	197075836	197075870	34	197076585	197076682	97	197069216	197069260	44	0.7936192750930786	0.8568612337112427	0.8568612337112427	0.297	2	6	4	SRSF1,SRSF6	SRSF1,SRSF10,SRSF11,SRSF2,SRSF6,SRSF7	SRSF1,SRSF11,SRSF3,SRSF6	0.25	2.9348340673156176e-11	-0.026	1.0	-0.133	0.0725501535162935	-0.119	0.0816250731395846	-0.142	0.0346995046885702	-0.099	0.1624053741765393	0.013	1.0	-0.068	0.8026803677456171	-0.033	1.0	-0.028	1.0	-0.023	1.0
237282	chr3	-	197075836	197075870	34	197081050	197081117	67	197069216	197069260	44	0.7936192750930786	0.8568612337112427	0.8568612337112427	0.994	2	2	4	SRSF1,SRSF6	SRSF11,SRSF6	SRSF1,SRSF11,SRSF3,SRSF6	0.04	0.3571243149949539	-0.015	1.0	0.032	1.0	-0.015	1.0	0.002	1.0	-0.024	1.0	0.001	1.0	-0.017	1.0	-0.002	1.0	-0.001	1.0	0.011	1.0
237283	chr3	-	197075836	197075870	34	197085579	197085756	177	197069216	197069260	44	0.7936192750930786	0.8568612337112427	0.8568612337112427	1.0	2	4	4	SRSF1,SRSF6	SRSF1,SRSF11,SRSF2,SRSF6	SRSF1,SRSF11,SRSF3,SRSF6	0.031	1.0	-0.03	1.0			0.011	1.0			0.011	1.0	0.032	1.0			0.02	1.0			0.009	1.0
237284	chr3	-	197076585	197076682	97	197081050	197081117	67	197042956	197044729	1773	0.8408125638961792	0.9509745836257936	0.9509745836257936		6	2	2	SRSF1,SRSF2,SRSF6,SRSF7,SRSF10,SRSF11	SRSF11,SRSF6	SRSF1,SRSF11
237285	chr3	-	197076585	197076682	97	197081050	197081117	67	197069218	197069260	42	0.8408125638961792	0.9509745836257936	0.9509745836257936	0.987	6	2	4	SRSF1,SRSF2,SRSF6,SRSF7,SRSF10,SRSF11	SRSF11,SRSF6	SRSF1,SRSF11,SRSF3,SRSF6	0.007	1.0	-0.029	1.0	0.037	1.0	-0.007	1.0	0.011	1.0	-0.024	1.0	-0.003	1.0	-0.017	1.0	-0.004	1.0	-0.001	1.0	0.02	1.0
237286	chr3	-	197076585	197076682	97	197085579	197085756	177	197069218	197069260	42	0.8408125638961792	0.9509745836257936	0.9509745836257936	1.0	6	4	4	SRSF1,SRSF2,SRSF6,SRSF7,SRSF10,SRSF11	SRSF1,SRSF11,SRSF2,SRSF6	SRSF1,SRSF11,SRSF3,SRSF6	0.004	1.0	-0.016	1.0			0.009	1.0			0.005	1.0	0.009	1.0			0.015	1.0			0.006	1.0
237287	chr3	-	197076585	197076682	97	197081050	197081117	67	197075836	197075870	34	0.8408125638961792	0.9509745836257936	0.9509745836257936	0.169	6	2	2	SRSF1,SRSF2,SRSF6,SRSF7,SRSF10,SRSF11	SRSF11,SRSF6	SRSF1,SRSF6	-0.377	2.1382148791440543e-11	-0.042	0.5720077319671185	-0.157	0.0004316474709655	0.082	0.1867078532366582	0.062	0.1032961556608318	0.03	1.0	-0.021	1.0	-0.01	1.0	-0.006	1.0	0.03	1.0	-0.026	1.0
237289	chr3	-	197076585	197076685	100	197081050	197081117	67	197042559	197044729	2170	0.9413700103759766	0.9509745836257936	0.9509745836257936		6	2	2	SRSF1,SRSF2,SRSF6,SRSF7,SRSF10,SRSF11	SRSF11,SRSF6	SRSF1,SRSF11
237290	chr3	-	197076585	197076685	100	197081050	197081117	67	197066703	197066754	51	0.9413700103759766	0.9509745836257936	0.9509745836257936	1.0	6	2	3	SRSF1,SRSF2,SRSF6,SRSF7,SRSF10,SRSF11	SRSF11,SRSF6	SRSF1,SRSF11,SRSF6	-0.007	1.0			0.027	1.0			-0.007	1.0			0.008	1.0			-0.007	1.0	-0.007	1.0	-0.007	1.0
237292	chr3	-	197076585	197076685	100	197081050	197081117	67	197069218	197069260	42	0.9413700103759766	0.9509745836257936	0.9509745836257936	0.99	6	2	4	SRSF1,SRSF2,SRSF6,SRSF7,SRSF10,SRSF11	SRSF11,SRSF6	SRSF1,SRSF11,SRSF3,SRSF6	0.005	1.0	-0.018	1.0	0.026	1.0	-0.007	1.0	0.01	1.0	-0.019	1.0	-0.003	1.0	-0.013	1.0	-0.003	1.0	-0.001	1.0	0.016	1.0
237293	chr3	-	197076585	197076685	100	197085579	197085756	177	197069218	197069260	42	0.9413700103759766	0.9509745836257936	0.9509745836257936	1.0	6	4	4	SRSF1,SRSF2,SRSF6,SRSF7,SRSF10,SRSF11	SRSF1,SRSF11,SRSF2,SRSF6	SRSF1,SRSF11,SRSF3,SRSF6	0.004	1.0	-0.017	1.0			0.009	1.0			0.005	1.0	0.009	1.0			0.014	1.0			0.006	1.0
237294	chr3	-	197076585	197076685	100	197081050	197081117	67	197075836	197075870	34	0.9413700103759766	0.9509745836257936	0.9509745836257936	0.284	6	2	2	SRSF1,SRSF2,SRSF6,SRSF7,SRSF10,SRSF11	SRSF11,SRSF6	SRSF1,SRSF6	-0.37	0.0	0.025	1.0	-0.16	0.0024254710186472	0.107	0.1464951442255762	0.073	0.1420295161359024	0.021	1.0	-0.04	1.0	0.033	1.0	-0.022	1.0	-0.03	1.0	-0.033	1.0
237298	chr3	-	197081050	197081117	67	197085579	197085756	177	197069218	197069260	42	0.9750040769577026	0.9908461570739746	0.9908461570739746	1.0	2	4	4	SRSF6,SRSF11	SRSF1,SRSF11,SRSF2,SRSF6	SRSF1,SRSF11,SRSF3,SRSF6	0.003	1.0	-0.012	1.0			0.004	1.0			0.003	1.0	0.006	1.0			0.007	1.0			0.004	1.0
237300	chr3	-	197081050	197081117	67	197085579	197085756	177	197075836	197075870	34	0.9750040769577026	0.9908461570739746	0.9908461570739746	1.0	2	4	2	SRSF6,SRSF11	SRSF1,SRSF11,SRSF2,SRSF6	SRSF1,SRSF6									0.002	1.0
237301	chr3	-	197081050	197081117	67	197085579	197085756	177	197076585	197076682	97	0.9750040769577026	0.9908461570739746	0.9908461570739746	1.0	2	4	6	SRSF6,SRSF11	SRSF1,SRSF11,SRSF2,SRSF6	SRSF1,SRSF10,SRSF11,SRSF2,SRSF6,SRSF7
237302	chr3	-	197081050	197081117	67	197085579	197085756	177	197076585	197076685	100	0.9750040769577026	0.9908461570739746	0.9908461570739746	0.993	2	4	6	SRSF6,SRSF11	SRSF1,SRSF11,SRSF2,SRSF6	SRSF1,SRSF10,SRSF11,SRSF2,SRSF6,SRSF7	-0.007	1.0			-0.007	1.0	0.003	1.0	-0.007	1.0	0.002	1.0			0.004	1.0	-0.007	1.0	-0.007	1.0	-0.007	1.0
237303	chr3	-	197081050	197081117	67	197090911	197091026	115	197076585	197076685	100	0.9750040769577026	0.9908461570739746	0.9908461570739746	1.0	2	3	6	SRSF6,SRSF11	SRSF1,SRSF3,SRSF6	SRSF1,SRSF10,SRSF11,SRSF2,SRSF6,SRSF7
237304	chr3	-	197081050	197081117	67	197085579	197085756	177	197078462	197078533	71	0.9750040769577026	0.9908461570739746	0.9908461570739746	1.0	2	4	0	SRSF6,SRSF11	SRSF1,SRSF11,SRSF2,SRSF6		-0.003	1.0			0.003	1.0			-0.003	1.0							-0.003	1.0	-0.003	1.0	-0.003	1.0
237305	chr3	-	197085295	197085756	461	197090911	197091026	115	197081050	197081117	67	0.9938003420829772	0.0028446794021874	0.9938003420829772	0.988	5	3	2	SRSF1,SRSF2,SRSF6,SRSF7,SRSF11	SRSF1,SRSF3,SRSF6	SRSF11,SRSF6	-0.001	1.0	-0.002	1.0	-0.003	1.0	0.001	1.0	0.001	1.0	0.049	0.0235335940287664	0.009	1.0	0.003	1.0	0.002	1.0	0.032	1.0	-0.003	1.0
237306	chr3	-	197085295	197085756	461	197104902	197105005	103	197081050	197081117	67	0.9938003420829772	0.0028446794021874	0.9938003420829772	1.0	5	3	2	SRSF1,SRSF2,SRSF6,SRSF7,SRSF11	SRSF1,SRSF11,SRSF6	SRSF11,SRSF6			0.041	1.0									0.008	1.0	0.01	1.0
237307	chr3	-	197085579	197085756	177	197104902	197105005	103	197069216	197069260	44	0.9938003420829772	0.995923638343811	0.995923638343811	1.0	4	3	4	SRSF1,SRSF2,SRSF6,SRSF11	SRSF1,SRSF11,SRSF6	SRSF1,SRSF11,SRSF3,SRSF6
237308	chr3	-	197085579	197085756	177	197090911	197091026	115	197076585	197076685	100	0.9938003420829772	0.995923638343811	0.995923638343811	1.0	4	3	6	SRSF1,SRSF2,SRSF6,SRSF11	SRSF1,SRSF3,SRSF6	SRSF1,SRSF10,SRSF11,SRSF2,SRSF6,SRSF7
237309	chr3	-	197085579	197085756	177	197090911	197091026	115	197080477	197081117	640	0.9938003420829772	0.995923638343811	0.995923638343811	0.996	4	3	2	SRSF1,SRSF2,SRSF6,SRSF11	SRSF1,SRSF3,SRSF6	SRSF11,SRSF6	-0.0	1.0	0.0	1.0	-0.001	1.0	0.0	1.0	0.0	1.0	0.017	0.8749007705806088	0.003	1.0	0.001	1.0	0.001	1.0	0.01	1.0	-0.001	1.0
237310	chr3	-	197085579	197085756	177	197104902	197105005	103	197080477	197081117	640	0.9938003420829772	0.995923638343811	0.995923638343811	1.0	4	3	2	SRSF1,SRSF2,SRSF6,SRSF11	SRSF1,SRSF11,SRSF6	SRSF11,SRSF6			0.003	1.0									0.002	1.0	0.002	1.0
237312	chr3	-	197090911	197091026	115	197104902	197105005	103	197080477	197081117	640	0.99286288022995	0.9973788261413574	0.9973788261413574	1.0	3	3	2	SRSF1,SRSF3,SRSF6	SRSF1,SRSF11,SRSF6	SRSF11,SRSF6			0.004	1.0									0.004	1.0	0.004	1.0
237314	chr3	-	197090911	197091026	115	197104902	197105005	103	197085295	197085756	461	0.99286288022995	0.9973788261413574	0.9973788261413574	1.0	3	3	5	SRSF1,SRSF3,SRSF6	SRSF1,SRSF11,SRSF6	SRSF1,SRSF11,SRSF2,SRSF6,SRSF7	-0.002	1.0			0.003	1.0	0.004	1.0	-0.002	1.0			0.006	1.0	0.002	1.0	0.0	1.0	-0.002	1.0	0.0	1.0
237315	chr3	-	197090911	197091026	115	197115926	197116083	157	197085295	197085756	461	0.99286288022995	0.9973788261413574	0.9973788261413574	1.0	3	9	5	SRSF1,SRSF3,SRSF6	SRSF1,SRSF10,SRSF11,SRSF2,SRSF3,SRSF5,SRSF6,SRSF7,SRSF9	SRSF1,SRSF11,SRSF2,SRSF6,SRSF7							-0.003	1.0			-0.003	1.0	0.0	1.0	-0.003	1.0
237316	chr3	-	197090911	197091026	115	197130526	197130671	145	197085295	197085756	461	0.99286288022995	0.9973788261413574	0.9973788261413574	1.0	3	2	5	SRSF1,SRSF3,SRSF6	SRSF11,SRSF6	SRSF1,SRSF11,SRSF2,SRSF6,SRSF7	-0.002	1.0			-0.002	1.0			-0.002	1.0							0.003	1.0	-0.002	1.0	-0.002	1.0
237318	chr3	-	197104902	197105005	103	197115926	197116083	157	197085295	197085756	461	0.9981144666671752	0.999192237854004	0.999192237854004	1.0	3	9	5	SRSF1,SRSF6,SRSF11	SRSF1,SRSF10,SRSF11,SRSF2,SRSF3,SRSF5,SRSF6,SRSF7,SRSF9	SRSF1,SRSF11,SRSF2,SRSF6,SRSF7							-0.003	1.0			-0.003	1.0	0.0	1.0	-0.003	1.0
237320	chr3	-	197104902	197105005	103	197115926	197116083	157	197090911	197091026	115	0.9981144666671752	0.999192237854004	0.999192237854004	0.994	3	9	3	SRSF1,SRSF6,SRSF11	SRSF1,SRSF10,SRSF11,SRSF2,SRSF3,SRSF5,SRSF6,SRSF7,SRSF9	SRSF1,SRSF3,SRSF6	-0.002	1.0	0.002	1.0	0.004	1.0	0.009	1.0	0.001	1.0	0.003	1.0	-0.003	1.0	-0.001	1.0	-0.0	1.0	-0.006	1.0	-0.006	1.0
237321	chr3	-	197104902	197105005	103	197119409	197119530	121	197090911	197091026	115	0.9981144666671752	0.999192237854004	0.999192237854004	1.0	3	4	3	SRSF1,SRSF6,SRSF11	SRSF11,SRSF2,SRSF3,SRSF6	SRSF1,SRSF3,SRSF6			0.009	1.0
237322	chr3	-	197104902	197105005	103	197130526	197130671	145	197090911	197091026	115	0.9981144666671752	0.999192237854004	0.999192237854004	1.0	3	2	3	SRSF1,SRSF6,SRSF11	SRSF11,SRSF6	SRSF1,SRSF3,SRSF6
237323	chr3	-	197104902	197105005	103	197194424	197194589	165	197090911	197091026	115	0.9981144666671752	0.999192237854004	0.999192237854004	1.0	3	9	3	SRSF1,SRSF6,SRSF11	SRSF1,SRSF11,SRSF2,SRSF3,SRSF4,SRSF5,SRSF6,SRSF7,SRSF9	SRSF1,SRSF3,SRSF6
237324	chr3	-	197115926	197116083	157	197130526	197130671	145	197085295	197085756	461	0.989356815814972	0.9973610043525696	0.9973610043525696	1.0	9	2	5	SRSF1,SRSF2,SRSF3,SRSF5,SRSF6,SRSF7,SRSF9,SRSF10,SRSF11	SRSF11,SRSF6	SRSF1,SRSF11,SRSF2,SRSF6,SRSF7	-0.006	1.0			-0.006	1.0			-0.006	1.0							0.009	1.0	-0.006	1.0	-0.006	1.0
237325	chr3	-	197115926	197116083	157	197136541	197136678	137	197085295	197085756	461	0.989356815814972	0.9973610043525696	0.9973610043525696	1.0	9	5	5	SRSF1,SRSF2,SRSF3,SRSF5,SRSF6,SRSF7,SRSF9,SRSF10,SRSF11	SRSF1,SRSF11,SRSF2,SRSF6,SRSF7	SRSF1,SRSF11,SRSF2,SRSF6,SRSF7	-0.006	1.0			-0.006	1.0			-0.006	1.0							-0.006	1.0	-0.006	1.0	-0.006	1.0
237326	chr3	-	197115926	197116083	157	197119409	197119530	121	197090911	197091026	115	0.989356815814972	0.9973610043525696	0.9973610043525696	1.0	9	4	3	SRSF1,SRSF2,SRSF3,SRSF5,SRSF6,SRSF7,SRSF9,SRSF10,SRSF11	SRSF11,SRSF2,SRSF3,SRSF6	SRSF1,SRSF3,SRSF6			0.007	1.0
237327	chr3	-	197115926	197116083	157	197130526	197130671	145	197090911	197091026	115	0.989356815814972	0.9973610043525696	0.9973610043525696	1.0	9	2	3	SRSF1,SRSF2,SRSF3,SRSF5,SRSF6,SRSF7,SRSF9,SRSF10,SRSF11	SRSF11,SRSF6	SRSF1,SRSF3,SRSF6
237328	chr3	-	197115926	197116083	157	197119409	197119530	121	197104902	197105005	103	0.989356815814972	0.9973610043525696	0.9973610043525696	1.0	9	4	3	SRSF1,SRSF2,SRSF3,SRSF5,SRSF6,SRSF7,SRSF9,SRSF10,SRSF11	SRSF11,SRSF2,SRSF3,SRSF6	SRSF1,SRSF11,SRSF6	0.002	1.0					0.004	1.0
237329	chr3	-	197115926	197116083	157	197130526	197130671	145	197104902	197105005	103	0.989356815814972	0.9973610043525696	0.9973610043525696	1.0	9	2	3	SRSF1,SRSF2,SRSF3,SRSF5,SRSF6,SRSF7,SRSF9,SRSF10,SRSF11	SRSF11,SRSF6	SRSF1,SRSF11,SRSF6							-0.003	1.0			-0.003	1.0	-0.003	1.0	-0.003	1.0
237330	chr3	-	197119409	197119530	121	197130526	197130671	145	197090911	197091026	115	0.948644757270813	0.9849928617477416	0.9849928617477416	1.0	4	2	3	SRSF2,SRSF3,SRSF6,SRSF11	SRSF11,SRSF6	SRSF1,SRSF3,SRSF6
237331	chr3	-	197119409	197119530	121	197194424	197194589	165	197090911	197091026	115	0.948644757270813	0.9849928617477416	0.9849928617477416		4	9	3	SRSF2,SRSF3,SRSF6,SRSF11	SRSF1,SRSF11,SRSF2,SRSF3,SRSF4,SRSF5,SRSF6,SRSF7,SRSF9	SRSF1,SRSF3,SRSF6
237332	chr3	-	197119409	197119530	121	197130526	197130671	145	197104902	197105005	103	0.948644757270813	0.9849928617477416	0.9849928617477416	1.0	4	2	3	SRSF2,SRSF3,SRSF6,SRSF11	SRSF11,SRSF6	SRSF1,SRSF11,SRSF6							-0.003	1.0			-0.003	1.0	-0.003	1.0	-0.003	1.0
237333	chr3	-	197119409	197119530	121	197194424	197194589	165	197104902	197105005	103	0.948644757270813	0.9849928617477416	0.9849928617477416		4	9	3	SRSF2,SRSF3,SRSF6,SRSF11	SRSF1,SRSF11,SRSF2,SRSF3,SRSF4,SRSF5,SRSF6,SRSF7,SRSF9	SRSF1,SRSF11,SRSF6
237334	chr3	-	197119409	197119530	121	197130526	197130671	145	197115926	197116083	157	0.948644757270813	0.9849928617477416	0.9849928617477416	1.0	4	2	9	SRSF2,SRSF3,SRSF6,SRSF11	SRSF11,SRSF6	SRSF1,SRSF10,SRSF11,SRSF2,SRSF3,SRSF5,SRSF6,SRSF7,SRSF9			0.019	1.0	0.018	1.0	0.006	1.0	0.006	1.0	0.002	1.0	-0.0	1.0	0.003	1.0	0.007	1.0	0.006	1.0	0.011	1.0
237335	chr3	-	197119409	197119530	121	197136541	197136678	137	197115926	197116083	157	0.948644757270813	0.9849928617477416	0.9849928617477416	1.0	4	5	9	SRSF2,SRSF3,SRSF6,SRSF11	SRSF1,SRSF11,SRSF2,SRSF6,SRSF7	SRSF1,SRSF10,SRSF11,SRSF2,SRSF3,SRSF5,SRSF6,SRSF7,SRSF9							-0.007	1.0			-0.007	1.0	-0.003	1.0	-0.007	1.0
237336	chr3	-	197130526	197130671	145	197136541	197136678	137	197085295	197085756	461	0.9614742398262024	0.9415680170059204	0.9614742398262024	1.0	2	5	5	SRSF6,SRSF11	SRSF1,SRSF11,SRSF2,SRSF6,SRSF7	SRSF1,SRSF11,SRSF2,SRSF6,SRSF7	-0.003	1.0			-0.003	1.0			-0.003	1.0							-0.003	1.0	-0.003	1.0	-0.003	1.0
237337	chr3	-	197130526	197130671	145	197194424	197194589	165	197090911	197091026	115	0.9614742398262024	0.9415680170059204	0.9614742398262024		2	9	3	SRSF6,SRSF11	SRSF1,SRSF11,SRSF2,SRSF3,SRSF4,SRSF5,SRSF6,SRSF7,SRSF9	SRSF1,SRSF3,SRSF6
237338	chr3	-	197130526	197130671	145	197194424	197194589	165	197104902	197105005	103	0.9614742398262024	0.9415680170059204	0.9614742398262024	1.0	2	9	3	SRSF6,SRSF11	SRSF1,SRSF11,SRSF2,SRSF3,SRSF4,SRSF5,SRSF6,SRSF7,SRSF9	SRSF1,SRSF11,SRSF6			1.0	1.0
237339	chr3	-	197130526	197130671	145	197136541	197136678	137	197115926	197116083	157	0.9614742398262024	0.9415680170059204	0.9614742398262024	1.0	2	5	9	SRSF6,SRSF11	SRSF1,SRSF11,SRSF2,SRSF6,SRSF7	SRSF1,SRSF10,SRSF11,SRSF2,SRSF3,SRSF5,SRSF6,SRSF7,SRSF9							-0.005	1.0			-0.005	1.0	-0.003	1.0	-0.005	1.0
237340	chr3	-	197130526	197130671	145	197136541	197136678	137	197119409	197119530	121	0.9614742398262024	0.9415680170059204	0.9614742398262024	1.0	2	5	4	SRSF6,SRSF11	SRSF1,SRSF11,SRSF2,SRSF6,SRSF7	SRSF11,SRSF2,SRSF3,SRSF6			0.003	1.0			-0.002	1.0			-0.002	1.0	-0.002	1.0	-0.002	1.0			0.003	1.0
237341	chr3	-	197130526	197130671	145	197138221	197138391	170	197119409	197119530	121	0.9614742398262024	0.9415680170059204	0.9614742398262024		2	4	4	SRSF6,SRSF11	SRSF1,SRSF10,SRSF6,SRSF9	SRSF11,SRSF2,SRSF3,SRSF6
237342	chr3	-	197130526	197130671	145	197161639	197161738	99	197119409	197119530	121	0.9614742398262024	0.9415680170059204	0.9614742398262024	1.0	2	2	4	SRSF6,SRSF11	SRSF1,SRSF6	SRSF11,SRSF2,SRSF3,SRSF6
237343	chr3	-	197130526	197130671	145	197194424	197194589	165	197119409	197119530	121	0.9614742398262024	0.9415680170059204	0.9614742398262024	1.0	2	9	4	SRSF6,SRSF11	SRSF1,SRSF11,SRSF2,SRSF3,SRSF4,SRSF5,SRSF6,SRSF7,SRSF9	SRSF11,SRSF2,SRSF3,SRSF6															0.002	1.0
237344	chr3	-	197136541	197136678	137	197138221	197138391	170	197119409	197119530	121	0.9778836369514464	0.9979729652404784	0.9979729652404784		5	4	4	SRSF1,SRSF2,SRSF6,SRSF7,SRSF11	SRSF1,SRSF10,SRSF6,SRSF9	SRSF11,SRSF2,SRSF3,SRSF6
237345	chr3	-	197136541	197136678	137	197138221	197138391	170	197130526	197130671	145	0.9778836369514464	0.9979729652404784	0.9979729652404784	1.0	5	4	2	SRSF1,SRSF2,SRSF6,SRSF7,SRSF11	SRSF1,SRSF10,SRSF6,SRSF9	SRSF11,SRSF6	0.002	1.0	0.004	1.0	0.008	1.0					0.002	1.0			0.002	1.0
237346	chr3	-	197141229	197141353	124	197142717	197142768	51	197140139	197140264	125	0.0453660413622856	0.0825023502111435	0.0825023502111435	0.0	0	3	5		SRSF1,SRSF11,SRSF6	SRSF1,SRSF11,SRSF6,SRSF7,SRSF8	0.002	1.0	-0.003	1.0	-0.002	1.0	-0.001	1.0	-0.005	1.0	0.0	1.0	0.0	1.0	0.0	1.0	-0.006	1.0	0.002	1.0	-0.002	1.0
237347	chr3	-	197142717	197142768	51	197149742	197149796	54	197140139	197140264	125	0.9893906712532043	0.9918664693832396	0.9918664693832396	1.0	3	2	5	SRSF1,SRSF6,SRSF11	SRSF1,SRSF6	SRSF1,SRSF11,SRSF6,SRSF7,SRSF8			-0.007	1.0			0.003	1.0					0.004	1.0			0.003	1.0
237348	chr3	-	197142717	197142768	51	197161639	197161738	99	197140139	197140264	125	0.9893906712532043	0.9918664693832396	0.9918664693832396	1.0	3	2	5	SRSF1,SRSF6,SRSF11	SRSF1,SRSF6	SRSF1,SRSF11,SRSF6,SRSF7,SRSF8	0.038	1.0
237349	chr3	-	197142717	197142768	51	197194424	197194589	165	197140139	197140264	125	0.9893906712532043	0.9918664693832396	0.9918664693832396	1.0	3	9	5	SRSF1,SRSF6,SRSF11	SRSF1,SRSF11,SRSF2,SRSF3,SRSF4,SRSF5,SRSF6,SRSF7,SRSF9	SRSF1,SRSF11,SRSF6,SRSF7,SRSF8					0.014	1.0
237350	chr3	-	197149742	197149796	54	197161639	197161738	99	197140139	197140264	125	0.95133239030838	0.9705580472946168	0.9705580472946168	1.0	2	2	5	SRSF1,SRSF6	SRSF1,SRSF6	SRSF1,SRSF11,SRSF6,SRSF7,SRSF8	0.037	1.0
237351	chr3	-	197149742	197149796	54	197194424	197194589	165	197140139	197140264	125	0.95133239030838	0.9705580472946168	0.9705580472946168	1.0	2	9	5	SRSF1,SRSF6	SRSF1,SRSF11,SRSF2,SRSF3,SRSF4,SRSF5,SRSF6,SRSF7,SRSF9	SRSF1,SRSF11,SRSF6,SRSF7,SRSF8					0.026	1.0
237352	chr3	-	197149742	197149796	54	197161639	197161738	99	197142717	197142768	51	0.95133239030838	0.9705580472946168	0.9705580472946168	0.984	2	2	3	SRSF1,SRSF6	SRSF1,SRSF6	SRSF1,SRSF11,SRSF6	0.013	1.0	-0.024	0.360646397436487	0.022	1.0	-0.014	1.0	-0.007	1.0	-0.007	1.0	-0.029	0.4244742221382964	-0.032	0.8026803677456171	-0.005	1.0	0.03	0.3610206521470406	-0.008	1.0
237353	chr3	-	197149742	197149796	54	197183574	197184131	557	197142717	197142768	51	0.95133239030838	0.9705580472946168	0.9705580472946168		2	4	3	SRSF1,SRSF6	SRSF10,SRSF2,SRSF3,SRSF6	SRSF1,SRSF11,SRSF6
237354	chr3	-	197149742	197149796	54	197194424	197194589	165	197142717	197142768	51	0.95133239030838	0.9705580472946168	0.9705580472946168	0.947	2	9	3	SRSF1,SRSF6	SRSF1,SRSF11,SRSF2,SRSF3,SRSF4,SRSF5,SRSF6,SRSF7,SRSF9	SRSF1,SRSF11,SRSF6	0.032	1.0	-0.008	1.0	0.08	0.1195479770024662	0.015	1.0	-0.01	1.0	0.057	0.0931454870840971	0.044	0.1852046220431828	0.032	1.0	0.014	1.0	0.003	1.0	0.005	1.0
237355	chr3	-	197149742	197149796	54	197282678	197282845	167	197142717	197142768	51	0.95133239030838	0.9705580472946168	0.9705580472946168	1.0	2	9	3	SRSF1,SRSF6	SRSF1,SRSF10,SRSF11,SRSF2,SRSF3,SRSF4,SRSF6,SRSF7,SRSF9	SRSF1,SRSF11,SRSF6	-0.008	1.0			-0.008	1.0	-0.006	1.0	-0.008	1.0	-0.006	1.0	-0.006	1.0	-0.006	1.0	-0.008	1.0	-0.008	1.0	-0.008	1.0
237356	chr3	-	197155668	197155763	95	197161639	197161738	99	197149742	197149796	54	0.0091187711805105	0.0036031194031238	0.0091187711805105	0.0	0	2	2		SRSF1,SRSF6	SRSF1,SRSF6							-0.003	1.0	-0.005	1.0	-0.003	1.0	-0.004	1.0	-0.002	1.0	-0.002	1.0			-0.003	1.0
237357	chr3	-	197155668	197155763	95	197194424	197194589	165	197149742	197149796	54	0.0091187711805105	0.0036031194031238	0.0091187711805105	0.0	0	9	2		SRSF1,SRSF11,SRSF2,SRSF3,SRSF4,SRSF5,SRSF6,SRSF7,SRSF9	SRSF1,SRSF6			0.006	1.0			-0.003	1.0	-0.01	1.0	-0.005	1.0	-0.004	1.0			-0.004	1.0			-0.005	1.0
237358	chr3	-	197161639	197161738	99	197194424	197194589	165	197119409	197119530	121	0.2848960757255554	0.3532344698905945	0.3532344698905945	1.0	2	9	4	SRSF1,SRSF6	SRSF1,SRSF11,SRSF2,SRSF3,SRSF4,SRSF5,SRSF6,SRSF7,SRSF9	SRSF11,SRSF2,SRSF3,SRSF6															0.007	1.0
237359	chr3	-	197161639	197161738	99	197194424	197194589	165	197130526	197130671	145	0.2848960757255554	0.3532344698905945	0.3532344698905945	1.0	2	9	2	SRSF1,SRSF6	SRSF1,SRSF11,SRSF2,SRSF3,SRSF4,SRSF5,SRSF6,SRSF7,SRSF9	SRSF11,SRSF6			-0.016	1.0			0.009	1.0	0.009	1.0
237360	chr3	-	197161639	197161738	99	197194424	197194589	165	197140139	197140264	125	0.2848960757255554	0.3532344698905945	0.3532344698905945	1.0	2	9	5	SRSF1,SRSF6	SRSF1,SRSF11,SRSF2,SRSF3,SRSF4,SRSF5,SRSF6,SRSF7,SRSF9	SRSF1,SRSF11,SRSF6,SRSF7,SRSF8					0.028	1.0
237362	chr3	-	197161639	197161738	99	197194424	197194589	165	197142717	197142768	51	0.2848960757255554	0.3532344698905945	0.3532344698905945	0.913	2	9	3	SRSF1,SRSF6	SRSF1,SRSF11,SRSF2,SRSF3,SRSF4,SRSF5,SRSF6,SRSF7,SRSF9	SRSF1,SRSF11,SRSF6	0.05	1.0	0.229	0.0118769597490469	0.253	0.0007131040460491	0.037	1.0	-0.021	1.0	0.096	0.0644871663197608	0.072	0.1743241942642679	0.071	0.6864068876016483	0.031	1.0	0.012	1.0	0.012	1.0
237364	chr3	-	197161639	197161738	99	197183574	197184131	557	197149742	197149796	54	0.2848960757255554	0.3532344698905945	0.3532344698905945	1.0	2	4	2	SRSF1,SRSF6	SRSF10,SRSF2,SRSF3,SRSF6	SRSF1,SRSF6							-0.014	1.0			-0.014	1.0	-0.007	1.0	-0.007	1.0					0.006	1.0
237365	chr3	-	197161639	197161738	99	197194424	197194589	165	197149742	197149796	54	0.2848960757255554	0.3532344698905945	0.3532344698905945	0.655	2	9	2	SRSF1,SRSF6	SRSF1,SRSF11,SRSF2,SRSF3,SRSF4,SRSF5,SRSF6,SRSF7,SRSF9	SRSF1,SRSF6	0.002	1.0	0.312	1.6259791068407148e-12	0.232	3.484590267534788e-06	0.09	0.3113641464311099	-0.082	0.4546136046145723	0.059	1.0	0.017	1.0	0.037	1.0	0.004	1.0	0.02	1.0	0.016	1.0
237366	chr3	-	197161639	197161738	99	197282678	197282845	167	197149742	197149796	54	0.2848960757255554	0.3532344698905945	0.3532344698905945	0.982	2	9	2	SRSF1,SRSF6	SRSF1,SRSF10,SRSF11,SRSF2,SRSF3,SRSF4,SRSF6,SRSF7,SRSF9	SRSF1,SRSF6	-0.012	1.0			-0.012	1.0	0.008	1.0	-0.012	1.0					0.007	1.0	-0.006	1.0	0.004	1.0	-0.012	1.0
237367	chr3	-	197161639	197161738	99	197194424	197194589	165	197155668	197155763	95	0.2848960757255554	0.3532344698905945	0.3532344698905945	1.0	2	9	0	SRSF1,SRSF6	SRSF1,SRSF11,SRSF2,SRSF3,SRSF4,SRSF5,SRSF6,SRSF7,SRSF9				-0.016	1.0
237368	chr3	-	197194424	197194589	165	197282678	197282845	167	197142717	197142768	51	0.998723804950714	0.9987948536872864	0.9987948536872864	1.0	9	9	3	SRSF1,SRSF2,SRSF3,SRSF4,SRSF5,SRSF6,SRSF7,SRSF9,SRSF11	SRSF1,SRSF10,SRSF11,SRSF2,SRSF3,SRSF4,SRSF6,SRSF7,SRSF9	SRSF1,SRSF11,SRSF6	-0.003	1.0			-0.003	1.0	-0.003	1.0	-0.003	1.0	-0.003	1.0	-0.003	1.0	-0.003	1.0	-0.003	1.0	-0.003	1.0	-0.003	1.0
237369	chr3	-	197194424	197194589	165	197282678	197282845	167	197149742	197149796	54	0.998723804950714	0.9987948536872864	0.9987948536872864	0.993	9	9	2	SRSF1,SRSF2,SRSF3,SRSF4,SRSF5,SRSF6,SRSF7,SRSF9,SRSF11	SRSF1,SRSF10,SRSF11,SRSF2,SRSF3,SRSF4,SRSF6,SRSF7,SRSF9	SRSF1,SRSF6	-0.005	1.0			-0.005	1.0	0.003	1.0	-0.005	1.0					0.003	1.0	-0.002	1.0	0.0	1.0	-0.005	1.0
237370	chr3	-	197194424	197194589	165	197282678	197282845	167	197161639	197161738	99	0.998723804950714	0.9987948536872864	0.9987948536872864	1.0	9	9	2	SRSF1,SRSF2,SRSF3,SRSF4,SRSF5,SRSF6,SRSF7,SRSF9,SRSF11	SRSF1,SRSF10,SRSF11,SRSF2,SRSF3,SRSF4,SRSF6,SRSF7,SRSF9	SRSF1,SRSF6	-0.003	1.0			-0.003	1.0			0.017	1.0							0.002	1.0	-0.003	1.0	-0.003	1.0
237371	chr3	-	197270699	197270784	85	197282678	197282845	167	197194424	197194589	165	0.069563403725624	0.1121647730469703	0.1121647730469703	0.005	0	9	9		SRSF1,SRSF10,SRSF11,SRSF2,SRSF3,SRSF4,SRSF6,SRSF7,SRSF9	SRSF1,SRSF11,SRSF2,SRSF3,SRSF4,SRSF5,SRSF6,SRSF7,SRSF9	-0.0	1.0	0.006	1.0	-0.075	1.2441379195128383e-06	0.007	1.0	0.0	1.0	0.003	1.0	-0.001	1.0	-0.015	1.0	-0.012	1.0	-0.002	1.0	0.002	1.0
237372	chr3	-	197282678	197282845	167	197296345	197296477	132	197194336	197194589	253	0.9996210932731628	0.9940946698188782	0.9996210932731628	1.0	9	4	9	SRSF1,SRSF2,SRSF3,SRSF4,SRSF6,SRSF7,SRSF9,SRSF10,SRSF11	SRSF1,SRSF11,SRSF6,SRSF7	SRSF1,SRSF11,SRSF2,SRSF3,SRSF4,SRSF5,SRSF6,SRSF7,SRSF9	-0.002	1.0	-0.004	1.0	0.002	1.0			-0.002	1.0							-0.002	1.0	-0.002	1.0	-0.002	1.0
237373	chr3	-	197296345	197296477	132	197297185	197297235	50	197282609	197282845	236	0.9881523251533508	0.8133612871170044	0.9881523251533508	1.0	4	3	9	SRSF1,SRSF6,SRSF7,SRSF11	SRSF1,SRSF11,SRSF6	SRSF1,SRSF10,SRSF11,SRSF2,SRSF3,SRSF4,SRSF6,SRSF7,SRSF9	0.015	0.7790841075489588	-0.018	1.0	-0.001	1.0	0.0	1.0	0.002	1.0	0.005	1.0	0.004	1.0	-0.003	1.0	0.0	1.0	-0.001	1.0	-0.005	1.0
237374	chr3	-	197296345	197296477	132	197297543	197297888	345	197282609	197282845	236	0.9881523251533508	0.8133612871170044	0.9881523251533508	1.0	4	5	9	SRSF1,SRSF6,SRSF7,SRSF11	SRSF1,SRSF11,SRSF2,SRSF6,SRSF9	SRSF1,SRSF10,SRSF11,SRSF2,SRSF3,SRSF4,SRSF6,SRSF7,SRSF9			0.01	1.0			-0.005	1.0			-0.005	1.0	-0.005	1.0	-0.005	1.0
237379	chr3	-	197297185	197297235	50	197297543	197297888	345	197296345	197296477	132	0.9980899691581726	0.9983376264572144	0.9983376264572144		3	5	4	SRSF1,SRSF6,SRSF11	SRSF1,SRSF11,SRSF2,SRSF6,SRSF9	SRSF1,SRSF11,SRSF6,SRSF7
237380	chr3	-	197297352	197297426	74	197297543	197297888	345	197297185	197297235	50	0.0132351014763116	0.5949998497962952	0.5949998497962952	0.087	0	5	3		SRSF1,SRSF11,SRSF2,SRSF6,SRSF9	SRSF1,SRSF11,SRSF6	0.09	0.1890952854725748	-0.033	0.5615192351213547	-0.208	0.1214250185764485	0.035	0.5132862347591307	-0.062	1.0	-0.049	1.0	0.059	0.1052570089650577	-0.026	1.0	0.078	0.7054026431274908	-0.087	1.0	0.038	1.0
237383	chr3	-	197297352	197297426	74	197298535	197298656	121	197297185	197297235	50	0.0132351014763116	0.5949998497962952	0.5949998497962952	0.036	0	0	3			SRSF1,SRSF11,SRSF6	0.02	0.9677511323051228	-0.038	0.5239046162619555	-0.054	0.5039395344381237	0.009	1.0	-0.091	0.1629825323977625	-0.016	1.0	0.019	1.0	-0.054	1.0	0.033	0.5455475437401853	-0.019	1.0	0.019	1.0
237387	chr21	-	37960454	37961201	747	37973958	37974087	129	37952820	37953005	185	0.1413272768259048	0.1688890606164932	0.1688890606164932	1.0	1	0	0	SRSF1																	0.043	1.0
237388	chr21	-	37960454	37961201	747	38120306	38120408	102	37952820	37953005	185	0.1413272768259048	0.1688890606164932	0.1688890606164932		1	5	0	SRSF1	SRSF1,SRSF11,SRSF2,SRSF3,SRSF6
237389	chr21	-	37960454	37961201	747	38120306	38120408	102	37957813	37958389	576	0.1413272768259048	0.1688890606164932	0.1688890606164932	1.0	1	5	0	SRSF1	SRSF1,SRSF11,SRSF2,SRSF3,SRSF6										0.043	1.0									0.05	1.0
237396	chr21	-	38094757	38094840	83	38120306	38120408	102	38006543	38006826	283	0.03706069663167	0.204550951719284	0.204550951719284	0.007	1	5	0	SRSF10	SRSF1,SRSF11,SRSF2,SRSF3,SRSF6		-0.004	1.0			0.005	1.0	0.003	1.0	0.005	1.0	0.003	1.0	-0.002	1.0	0.001	1.0	0.005	1.0	0.005	1.0	0.002	1.0
237397	chr21	-	38094757	38094840	83	38120306	38120408	102	38054010	38054773	763	0.03706069663167	0.204550951719284	0.204550951719284	0.023	1	5	6	SRSF10	SRSF1,SRSF11,SRSF2,SRSF3,SRSF6	SRSF1,SRSF10,SRSF11,SRSF2,SRSF3,SRSF6	-0.014	1.0			0.016	1.0			0.016	1.0					-0.007	1.0	0.016	1.0	0.016	1.0	0.005	1.0
237400	chr21	-	38099276	38099338	62	38120306	38120408	102	38054010	38054773	763	0.0106586329638957	0.0012963885674253	0.0106586329638957	0.0	1	5	6	SRSF1	SRSF1,SRSF11,SRSF2,SRSF3,SRSF6	SRSF1,SRSF10,SRSF11,SRSF2,SRSF3,SRSF6									-0.01	1.0					-0.017	1.0					-0.011	1.0
237402	chr21	-	38120306	38120408	102	38121127	38121410	283	37960454	37960566	112	0.0674722343683242	0.1868071854114532	0.1868071854114532	1.0	5	6	1	SRSF1,SRSF2,SRSF3,SRSF6,SRSF11	SRSF1,SRSF11,SRSF2,SRSF3,SRSF6,SRSF7	SRSF1			-0.005	1.0
237403	chr21	-	38120306	38120408	102	38121127	38121410	283	37973958	37974087	129	0.0674722343683242	0.1868071854114532	0.1868071854114532	1.0	5	6	0	SRSF1,SRSF2,SRSF3,SRSF6,SRSF11	SRSF1,SRSF11,SRSF2,SRSF3,SRSF6,SRSF7				0.006	1.0
237404	chr21	-	38120306	38120408	102	38121127	38121410	283	38006524	38006826	302	0.0674722343683242	0.1868071854114532	0.1868071854114532	1.0	5	6	0	SRSF1,SRSF2,SRSF3,SRSF6,SRSF11	SRSF1,SRSF11,SRSF2,SRSF3,SRSF6,SRSF7								-0.0	1.0	0.007	1.0	-0.003	1.0	0.001	1.0	-0.001	1.0
237405	chr21	-	38120306	38120408	102	38121127	38121410	283	38054010	38054773	763	0.0674722343683242	0.1868071854114532	0.1868071854114532	0.992	5	6	6	SRSF1,SRSF2,SRSF3,SRSF6,SRSF11	SRSF1,SRSF11,SRSF2,SRSF3,SRSF6,SRSF7	SRSF1,SRSF10,SRSF11,SRSF2,SRSF3,SRSF6	-0.004	1.0	-0.006	1.0	-0.002	1.0	0.006	1.0	0.01	1.0	-0.01	1.0	-0.004	1.0	-0.003	1.0	0.003	1.0	-0.004	1.0	-0.011	1.0
237406	chr21	-	38120306	38120408	102	38121127	38121410	283	38107134	38107907	773	0.0674722343683242	0.1868071854114532	0.1868071854114532	1.0	5	6	0	SRSF1,SRSF2,SRSF3,SRSF6,SRSF11	SRSF1,SRSF11,SRSF2,SRSF3,SRSF6,SRSF7								-0.003	1.0			-0.003	1.0	-0.003	1.0	-0.003	1.0
237412	chr13	-	18954927	18955043	116	18955536	18955656	120	18952714	18952893	179	0.955980122089386	0.9596611857414246	0.9596611857414246	1.0	4	5	5	SRSF1,SRSF6,SRSF8,SRSF11	SRSF1,SRSF10,SRSF11,SRSF6,SRSF8	SRSF1,SRSF10,SRSF11,SRSF2,SRSF6					0.044	0.3779122324913349
237420	chr13	-	19089202	19089306	104	19113108	19113148	40	19074037	19074261	224	0.4285759329795837	0.7280114889144897	0.7280114889144897	0.227	3	4	6	SRSF1,SRSF6,SRSF11	SRSF1,SRSF11,SRSF2,SRSF6	SRSF1,SRSF10,SRSF11,SRSF2,SRSF3,SRSF6	-0.127	0.0969372474521132	-0.091	1.0	0.086	0.0697431673298104	0.063	1.0	0.012	1.0	0.118	0.1210476240985711	-0.052	1.0	-0.006	1.0	0.019	1.0	-0.041	1.0	-0.073	1.0
237422	chr13	-	19113108	19113148	40	19113646	19113801	155	19074037	19074261	224	0.9466984868049622	0.9906927347183228	0.9906927347183228	1.0	4	6	6	SRSF1,SRSF2,SRSF6,SRSF11	SRSF1,SRSF11,SRSF2,SRSF3,SRSF6,SRSF8	SRSF1,SRSF10,SRSF11,SRSF2,SRSF3,SRSF6																	0.011	1.0	0.005	1.0
237423	chr13	-	19113646	19113801	155	19117978	19118315	337	19074037	19074261	224	0.99119633436203	0.994070529937744	0.994070529937744	1.0	6	8	6	SRSF1,SRSF2,SRSF3,SRSF6,SRSF8,SRSF11	SRSF1,SRSF10,SRSF11,SRSF2,SRSF3,SRSF6,SRSF8,SRSF9	SRSF1,SRSF10,SRSF11,SRSF2,SRSF3,SRSF6	-0.002	1.0	0.005	1.0	0.018	1.0	0.013	1.0	0.002	1.0	0.055	0.3007345524156874	-0.018	1.0	0.023	1.0	0.045	0.5863407800669818	0.016	1.0	0.024	1.0
237425	chr19	-	35541750	35541928	178	35542910	35543273	363	35540916	35541584	668	0.3415125012397766	0.989718735218048	0.989718735218048	1.0	1	5	0	SRSF6	SRSF1,SRSF11,SRSF2,SRSF3,SRSF6																0.005	1.0	0.009	1.0
237426	chr19	-	35541750	35541928	178	35545936	35546029	93	35540916	35541584	668	0.3415125012397766	0.989718735218048	0.989718735218048	1.0	1	0	0	SRSF6																			0.005	1.0
237427	chr19	-	35541750	35542074	324	35542910	35543097	187	35540737	35541584	847	0.738366961479187	0.989718735218048	0.989718735218048	1.0	1	5	0	SRSF6	SRSF1,SRSF11,SRSF2,SRSF3,SRSF6																0.003	1.0	0.005	1.0
237428	chr19	-	35541750	35542074	324	35545936	35546029	93	35540737	35541584	847	0.738366961479187	0.989718735218048	0.989718735218048	1.0	1	0	0	SRSF6																			0.003	1.0
237429	chr19	-	35542910	35543097	187	35545936	35546029	93	35540737	35541584	847	0.969624161720276	0.9632193446159364	0.969624161720276	1.0	5	0	0	SRSF1,SRSF2,SRSF3,SRSF6,SRSF11																			0.005	1.0
237430	chr19	-	35542910	35543097	187	35544111	35545563	1452	35541750	35542074	324	0.969624161720276	0.9632193446159364	0.969624161720276	1.0	5	4	1	SRSF1,SRSF2,SRSF3,SRSF6,SRSF11	SRSF1,SRSF11,SRSF3,SRSF6	SRSF6	0.005	1.0			0.007	1.0			0.002	1.0			0.004	1.0
237431	chr19	-	35542910	35543097	187	35545936	35546029	93	35541750	35542074	324	0.969624161720276	0.9632193446159364	0.969624161720276	1.0	5	0	1	SRSF1,SRSF2,SRSF3,SRSF6,SRSF11		SRSF6							0.002	1.0							0.004	1.0
237432	chr19	-	35542910	35543273	363	35545936	35546029	93	35540737	35541584	847	0.0476822443306446	0.9632193446159364	0.9632193446159364	1.0	5	0	0	SRSF1,SRSF2,SRSF3,SRSF6,SRSF11																			0.003	1.0
237433	chr19	-	35542910	35543273	363	35544111	35545318	1207	35541750	35541928	178	0.0476822443306446	0.9632193446159364	0.9632193446159364	1.0	5	4	1	SRSF1,SRSF2,SRSF3,SRSF6,SRSF11	SRSF1,SRSF11,SRSF3,SRSF6	SRSF6					0.004	1.0
237434	chr19	-	35542910	35543273	363	35545936	35546029	93	35541750	35541928	178	0.0476822443306446	0.9632193446159364	0.9632193446159364	1.0	5	0	1	SRSF1,SRSF2,SRSF3,SRSF6,SRSF11		SRSF6					0.007	1.0
237435	chr19	-	35542910	35543273	363	35544111	35545318	1207	35541750	35542074	324	0.0476822443306446	0.9632193446159364	0.9632193446159364	1.0	5	4	1	SRSF1,SRSF2,SRSF3,SRSF6,SRSF11	SRSF1,SRSF11,SRSF3,SRSF6	SRSF6	0.003	1.0			0.004	1.0			0.002	1.0			0.003	1.0
237436	chr19	-	35542910	35543273	363	35545936	35546029	93	35541750	35542074	324	0.0476822443306446	0.9632193446159364	0.9632193446159364	1.0	5	0	1	SRSF1,SRSF2,SRSF3,SRSF6,SRSF11		SRSF6							0.002	1.0							0.003	1.0
237437	chr11	-	66687426	66687647	221	66687867	66687918	51	66686993	66687167	174	0.996431827545166	0.9975694417953492	0.9975694417953492	1.0	0	0	1			SRSF6	-0.006	1.0			-0.006	1.0			0.01	1.0	0.008	1.0					-0.002	1.0	-0.006	1.0	-0.003	1.0
237438	chr11	-	66688168	66688311	143	66688652	66688849	197	66688003	66688079	76	0.9841000437736512	0.967147171497345	0.9841000437736512	1.0	0	3	1		SRSF11,SRSF2,SRSF6	SRSF6	0.002	1.0	-0.008	1.0	0.011	1.0			0.009	1.0			0.004	1.0	0.006	1.0			0.003	1.0
237439	chr11	-	66688168	66688311	143	66689095	66689180	85	66688003	66688079	76	0.9841000437736512	0.967147171497345	0.9841000437736512	1.0	0	2	1		SRSF1,SRSF6	SRSF6													0.003	1.0					0.003	1.0
237440	chr11	-	66688652	66688849	197	66689095	66689180	85	66688003	66688079	76	0.9317646026611328	0.9797881841659546	0.9797881841659546	1.0	3	2	1	SRSF2,SRSF6,SRSF11	SRSF1,SRSF6	SRSF6													0.005	1.0					0.004	1.0
237441	chr11	-	66688652	66688849	197	66689095	66689180	85	66688168	66688311	143	0.9317646026611328	0.9797881841659546	0.9797881841659546		3	2	0	SRSF2,SRSF6,SRSF11	SRSF1,SRSF6
237442	chr11	-	66689804	66689943	139	66690038	66690283	245	66689095	66689180	85	0.9995183944702148	0.998007595539093	0.9995183944702148	1.0	2	1	2	SRSF1,SRSF6	SRSF6	SRSF1,SRSF6	0.007	1.0
237443	chr11	-	66691283	66691658	375	66692535	66692740	205	66690038	66690283	245	0.9925476312637328	0.9905126690864564	0.9925476312637328	1.0	2	1	1	SRSF1,SRSF6	SRSF1	SRSF6	0.004	1.0							0.013	1.0							0.007	1.0
237444	chr11	-	66692535	66692740	205	66692969	66693100	131	66691283	66691658	375	0.9992149472236632	0.9973276257514954	0.9992149472236632	1.0	1	1	2	SRSF1	SRSF6	SRSF1,SRSF6
237445	chr11	-	66694138	66694363	225	66696276	66696540	264	66693771	66693861	90	0.9947358965873718	0.9960647821426392	0.9960647821426392	1.0	1	2	1	SRSF6	SRSF11,SRSF6	SRSF1	0.005	1.0	0.004	1.0					0.004	1.0
237446	chr11	-	66696927	66697003	76	66698638	66698785	147	66696328	66696540	212	0.21875961124897	0.3137710094451904	0.3137710094451904	0.022	0	2	2		SRSF1,SRSF6	SRSF11,SRSF6	-0.032	0.1907584108767943	0.018	1.0	0.012	1.0	-0.013	1.0	-0.061	0.0491446996075826	0.01	1.0	-0.018	0.6799081374730699	-0.038	0.8096862817049925	-0.004	1.0	0.016	1.0	-0.042	0.119743436466624
237447	chr11	-	66700525	66701282	757	66701583	66701721	138	66699405	66699608	203	0.991083800792694	0.8945258259773254	0.991083800792694	0.958	3	2	3	SRSF1,SRSF6,SRSF11	SRSF11,SRSF6	SRSF1,SRSF11,SRSF6	-0.04	0.0558877093767302	-0.039	0.1661496720347266	0.003	1.0	-0.008	1.0	-0.016	1.0	0.011	1.0	0.002	1.0	0.008	1.0	-0.006	1.0	-0.018	1.0	-0.038	0.1879088175739786
237448	chr11	-	66708901	66709019	118	66710581	66710769	188	66708140	66708299	159	0.9957095384597778	0.9986352920532228	0.9986352920532228	1.0	2	1	0	SRSF1,SRSF6	SRSF1		0.066	0.0978352651130942	-0.047	0.3293118253875696	0.067	0.6944974212513529	-0.026	1.0	0.021	1.0	0.098	0.7033256808534141	0.005	1.0	0.051	1.0	0.038	1.0	0.032	0.9797863365704212	0.016	1.0
237452	chr10	-	101582762	101582891	129	101583507	101583681	174	101578881	101580416	1535	0.9966983795166016	0.9818600416183472	0.9966983795166016	1.0	1	2	1	SRSF11	SRSF1,SRSF6	SRSF6					0.006	1.0							0.009	1.0	0.011	1.0
237453	chr10	-	101582762	101582891	129	101584601	101584720	119	101578881	101580416	1535	0.9966983795166016	0.9818600416183472	0.9966983795166016	0.935	1	0	1	SRSF11		SRSF6	-0.024	1.0	-0.127	0.0264711825937826	-0.062	0.0082951846091579	-0.028	1.0	-0.009	1.0	0.054	1.0	0.018	1.0	0.03	1.0	0.022	1.0	-0.0	1.0	-0.002	1.0
237454	chr10	-	101582762	101582891	129	101584877	101584919	42	101578881	101580416	1535	0.9966983795166016	0.9818600416183472	0.9966983795166016	1.0	1	0	1	SRSF11		SRSF6	0.03	1.0					0.004	1.0	0.023	1.0	0.003	1.0	-0.003	1.0	0.018	1.0	0.007	1.0	0.006	1.0	0.009	1.0
237455	chr10	-	101582762	101582891	129	101585315	101585478	163	101578881	101580416	1535	0.9966983795166016	0.9818600416183472	0.9966983795166016	1.0	1	1	1	SRSF11	SRSF6	SRSF6	0.006	1.0	0.008	1.0	0.009	1.0			0.008	1.0	0.012	1.0							0.019	1.0	0.009	1.0
237456	chr10	-	101582762	101582891	129	101585861	101586156	295	101578881	101580416	1535	0.9966983795166016	0.9818600416183472	0.9966983795166016	1.0	1	0	1	SRSF11		SRSF6	-0.008	1.0	0.016	1.0	-0.008	1.0			-0.008	1.0	0.02	1.0					0.008	1.0	-0.002	1.0	0.001	1.0
237457	chr10	-	101582762	101582891	129	101587121	101587200	79	101578881	101580416	1535	0.9966983795166016	0.9818600416183472	0.9966983795166016	1.0	1	0	1	SRSF11		SRSF6	0.038	0.9919150874537196			0.032	1.0	-0.018	1.0			-0.01	1.0	-0.018	1.0	-0.011	1.0	0.009	1.0	0.019	1.0	0.009	1.0
237458	chr10	-	101582762	101582891	129	101587245	101587406	161	101578881	101580416	1535	0.9966983795166016	0.9818600416183472	0.9966983795166016	0.873	1	3	1	SRSF11	SRSF1,SRSF3,SRSF6	SRSF6	0.057	0.4768070170319724	-0.053	1.0	-0.041	0.937569652413892	-0.04	1.0	0.097	0.3629103071761311	0.134	0.1888251412094047	-0.042	1.0	0.018	1.0	0.062	1.0	0.031	1.0	0.085	0.4308285242199163
237459	chr10	-	101582762	101582891	129	101587821	101588203	382	101578881	101580416	1535	0.9966983795166016	0.9818600416183472	0.9966983795166016	1.0	1	2	1	SRSF11	SRSF3,SRSF6	SRSF6									0.008	1.0
237460	chr10	-	101582762	101582891	129	101587884	101588270	386	101578881	101580416	1535	0.9966983795166016	0.9818600416183472	0.9966983795166016	1.0	1	2	1	SRSF11	SRSF3,SRSF6	SRSF6																			0.007	1.0
237461	chr10	-	101582762	101582891	129	101588203	101588270	67	101578881	101580416	1535	0.9966983795166016	0.9818600416183472	0.9966983795166016	0.954	1	2	1	SRSF11	SRSF3,SRSF6	SRSF6	0.129	0.0001252410615249	-0.045	0.9504381817739286	0.026	1.0	-0.059	0.4938289580512127	0.051	0.4864293767336499	-0.002	1.0	-0.065	0.1916707831587631	-0.032	1.0	-0.01	1.0	0.003	1.0	-0.01	1.0
237462	chr10	-	101583507	101583681	174	101584601	101584720	119	101578881	101580416	1535	0.9933722615242004	0.8623889088630676	0.9933722615242004	0.943	2	0	1	SRSF1,SRSF6		SRSF6	0.07	0.53180539871282	-0.062	1.0	-0.06	0.0150759978862244	-0.035	1.0	0.004	1.0	0.076	0.8757055004056751	0.022	1.0	0.052	1.0	0.052	1.0	0.012	1.0	0.005	1.0
237463	chr10	-	101583507	101583681	174	101584877	101584919	42	101578881	101580416	1535	0.9933722615242004	0.8623889088630676	0.9933722615242004	1.0	2	0	1	SRSF1,SRSF6		SRSF6	0.106	0.149934879145787					-0.004	1.0	0.039	1.0	0.006	1.0	-0.007	1.0	0.059	1.0	0.015	1.0	0.012	1.0	0.012	1.0
237464	chr10	-	101583507	101583681	174	101585315	101585478	163	101578881	101580416	1535	0.9933722615242004	0.8623889088630676	0.9933722615242004	1.0	2	1	1	SRSF1,SRSF6	SRSF6	SRSF6	0.03	1.0	0.117	1.0	0.015	1.0			0.013	1.0	0.023	1.0							0.045	1.0	0.022	1.0
237465	chr10	-	101583507	101583681	174	101585861	101586156	295	101578881	101580416	1535	0.9933722615242004	0.8623889088630676	0.9933722615242004	1.0	2	0	1	SRSF1,SRSF6		SRSF6	-0.013	1.0	0.173	1.0	-0.013	1.0			-0.013	1.0	0.043	1.0					0.033	1.0	0.002	1.0	0.002	1.0
237466	chr10	-	101583507	101583681	174	101587121	101587200	79	101578881	101580416	1535	0.9933722615242004	0.8623889088630676	0.9933722615242004	1.0	2	0	1	SRSF1,SRSF6		SRSF6	0.183	0.003744440191089			0.063	1.0	-0.039	1.0			-0.021	1.0	-0.039	1.0	-0.015	1.0	0.03	1.0	0.042	1.0	0.017	1.0
237467	chr10	-	101583507	101583681	174	101587245	101587406	161	101578881	101580416	1535	0.9933722615242004	0.8623889088630676	0.9933722615242004	0.781	2	3	1	SRSF1,SRSF6	SRSF1,SRSF3,SRSF6	SRSF6	0.367	4.685833582869048e-05	0.161	0.5244568983106642	-0.098	0.52192220670243	-0.082	1.0	0.152	0.4269177611592427	0.21	0.3148635161978641	-0.064	1.0	0.063	1.0	0.157	0.8273357152661651	0.084	1.0	0.153	0.3485076471825694
237468	chr10	-	101583507	101583681	174	101588203	101588270	67	101578881	101580416	1535	0.9933722615242004	0.8623889088630676	0.9933722615242004	0.924	2	2	1	SRSF1,SRSF6	SRSF3,SRSF6	SRSF6	0.478	9.93731334569589e-10	-0.017	0.471105812693624	0.044	1.0	-0.112	0.392722498235083	0.12	0.3277143680545855	0.02	1.0	-0.115	0.2335665374023328	-0.054	1.0	0.001	1.0	0.022	1.0	-0.006	1.0
237469	chr10	-	101583507	101583681	174	101584601	101584720	119	101582762	101582891	129	0.9933722615242004	0.8623889088630676	0.9933722615242004	0.936	2	0	1	SRSF1,SRSF6		SRSF11	0.205	9.244659263039976e-06	0.09	0.1276521718364062	-0.058	0.0040661941903301	-0.003	1.0	0.036	1.0	-0.003	1.0	-0.035	0.3600066380939027	0.011	1.0	-0.015	1.0	-0.034	0.5166066260953974	-0.022	1.0
237470	chr10	-	101583507	101583681	174	101584877	101584919	42	101582762	101582891	129	0.9933722615242004	0.8623889088630676	0.9933722615242004	1.0	2	0	1	SRSF1,SRSF6		SRSF11	0.083	0.0214176370036388	0.05	1.0	0.002	1.0	-0.035	1.0	0.054	0.092916842562739	0.024	1.0	-0.035	1.0	-0.009	1.0	-0.0	1.0	0.01	1.0	0.001	1.0
237471	chr10	-	101583507	101583681	174	101585315	101585478	163	101582762	101582891	129	0.9933722615242004	0.8623889088630676	0.9933722615242004	1.0	2	1	1	SRSF1,SRSF6	SRSF6	SRSF11	0.046	1.0	0.082	0.2784319242037873	-0.008	1.0			0.0	1.0	0.012	1.0	0.007	1.0	0.008	1.0	-0.008	1.0	0.014	1.0	0.008	1.0
237472	chr10	-	101583507	101583681	174	101585861	101586156	295	101582762	101582891	129	0.9933722615242004	0.8623889088630676	0.9933722615242004	1.0	2	0	1	SRSF1,SRSF6		SRSF11	0.03	1.0									0.02	1.0							0.013	1.0
237473	chr10	-	101583507	101583681	174	101587121	101587200	79	101582762	101582891	129	0.9933722615242004	0.8623889088630676	0.9933722615242004	1.0	2	0	1	SRSF1,SRSF6		SRSF11	0.066	0.9919150874537196	0.023	1.0	0.023	1.0	0.02	1.0	0.026	1.0	0.066	0.7349981348306882	0.014	1.0	0.011	1.0	0.039	1.0	0.041	1.0
237474	chr10	-	101583507	101583681	174	101587245	101587406	161	101582762	101582891	129	0.9933722615242004	0.8623889088630676	0.9933722615242004	0.737	2	3	1	SRSF1,SRSF6	SRSF1,SRSF3,SRSF6	SRSF11	0.402	3.121080277024104e-12	0.229	0.0188968655743694	-0.135	0.0106286746580305	-0.066	1.0	-0.01	1.0	0.123	0.4565486760427005	-0.089	0.3972206341078686	0.042	1.0	-0.06	1.0	0.001	1.0	0.041	1.0
237475	chr10	-	101583507	101583681	174	101588203	101588270	67	101582762	101582891	129	0.9933722615242004	0.8623889088630676	0.9933722615242004	0.954	2	2	1	SRSF1,SRSF6	SRSF3,SRSF6	SRSF11	0.409	0.0	0.047	1.0	-0.019	1.0	-0.053	0.6256190478959482	0.023	1.0	0.106	0.2607415911108357	-0.058	0.3334093644022721	-0.036	1.0	0.037	1.0	0.053	0.1256128461539967	0.041	0.5089709980366386
237478	chr10	-	101584601	101584720	119	101584877	101584919	42	101583507	101583681	174	0.1159617155790329	0.9538828134536744	0.9538828134536744	0.852	0	0	2			SRSF1,SRSF6	0.163	0.3338314190515478	0.044	1.0	0.511	0.0	-0.005	1.0	0.011	1.0	0.066	1.0	-0.092	0.2782554124266619	-0.127	0.0557276428611733	-0.1	0.4723473863265525	0.143	0.167167494656539	0.12	0.3910800348555423
237479	chr10	-	101584601	101584919	318	101585315	101585478	163	101578881	101580416	1535	0.9717388153076172	0.9538828134536744	0.9717388153076172	1.0	0	1	1		SRSF6	SRSF6	0.01	1.0	0.013	1.0	0.016	1.0			0.006	1.0	0.008	1.0							0.022	1.0	0.006	1.0
237480	chr10	-	101584601	101584919	318	101587121	101587200	79	101578881	101580416	1535	0.9717388153076172	0.9538828134536744	0.9717388153076172	1.0	0	0	1			SRSF6	0.077	0.1037949629477811			0.076	1.0	-0.016	1.0			-0.007	1.0	-0.016	1.0	-0.008	1.0	0.009	1.0	0.025	1.0	0.01	1.0
237481	chr10	-	101584601	101584919	318	101587245	101587406	161	101578881	101580416	1535	0.9717388153076172	0.9538828134536744	0.9717388153076172	0.883	0	3	1		SRSF1,SRSF3,SRSF6	SRSF6	0.224	3.961356679879362e-05	0.055	1.0	0.045	1.0	-0.036	1.0	0.091	0.4580106181067169	0.19	0.0326108505549227	-0.043	1.0	0.058	1.0	0.092	0.6398280112266491	0.081	0.6256791470384874	0.08	0.5724510445252093
237482	chr10	-	101584601	101584919	318	101587821	101588203	382	101578881	101580416	1535	0.9717388153076172	0.9538828134536744	0.9717388153076172	1.0	0	2	1		SRSF3,SRSF6	SRSF6									0.008	1.0
237483	chr10	-	101584601	101584919	318	101587884	101588270	386	101578881	101580416	1535	0.9717388153076172	0.9538828134536744	0.9717388153076172	1.0	0	2	1		SRSF3,SRSF6	SRSF6																			0.008	1.0
237484	chr10	-	101584601	101584919	318	101588203	101588270	67	101578881	101580416	1535	0.9717388153076172	0.9538828134536744	0.9717388153076172	0.961	0	2	1		SRSF3,SRSF6	SRSF6	0.289	7.366844168785023e-09	-0.016	1.0	0.104	0.2891736600319269	-0.06	0.536801205991163	0.054	0.4584386613438174	0.021	1.0	-0.064	0.2171553929723123	-0.018	1.0	0.0	1.0	0.015	1.0	-0.009	1.0
237485	chr10	-	101584601	101584919	318	101585315	101585478	163	101582762	101582891	129	0.9717388153076172	0.9538828134536744	0.9717388153076172	1.0	0	1	1		SRSF6	SRSF11	0.026	1.0	0.049	0.6660333166519948	-0.005	1.0			0.001	1.0	0.008	1.0	0.006	1.0	0.007	1.0	-0.005	1.0	0.017	1.0	0.01	1.0
237486	chr10	-	101584601	101584919	318	101587121	101587200	79	101582762	101582891	129	0.9717388153076172	0.9538828134536744	0.9717388153076172	1.0	0	0	1			SRSF11	0.046	1.0	0.008	1.0	0.058	1.0	0.02	1.0	0.023	1.0	0.057	0.8916569636941062	0.014	1.0	0.008	1.0	0.044	1.0	0.054	0.8163182806497731
237487	chr10	-	101584601	101584919	318	101587245	101587406	161	101582762	101582891	129	0.9717388153076172	0.9538828134536744	0.9717388153076172	0.782	0	3	1		SRSF1,SRSF3,SRSF6	SRSF11	0.316	2.471046029767091e-07	0.182	0.226134004944428	-0.007	1.0	-0.045	1.0	-0.035	1.0	0.124	0.2725033678656215	-0.081	0.3771338795340898	0.047	1.0	-0.036	1.0	0.049	1.0	0.023	1.0
237488	chr10	-	101584601	101584919	318	101587821	101588203	382	101582762	101582891	129	0.9717388153076172	0.9538828134536744	0.9717388153076172	1.0	0	2	1		SRSF3,SRSF6	SRSF11											0.009	1.0							0.019	1.0	0.009	1.0
237489	chr10	-	101584601	101584919	318	101587884	101588270	386	101582762	101582891	129	0.9717388153076172	0.9538828134536744	0.9717388153076172	1.0	0	2	1		SRSF3,SRSF6	SRSF11	0.009	1.0																	0.019	1.0
237490	chr10	-	101584601	101584919	318	101588203	101588270	67	101582762	101582891	129	0.9717388153076172	0.9538828134536744	0.9717388153076172	0.962	0	2	1		SRSF3,SRSF6	SRSF11	0.345	2.0006417401110615e-12	0.039	1.0	0.004	1.0	-0.047	0.7845666122749614	0.015	1.0	0.097	0.2052845720402933	-0.049	0.3379642147818715	-0.027	1.0	0.045	0.9140344458076772	0.084	0.0580761034340865	0.041	0.5809117942130293
237491	chr10	-	101584601	101584919	318	101585315	101585478	163	101583507	101583681	174	0.9717388153076172	0.9538828134536744	0.9717388153076172	1.0	0	1	2		SRSF6	SRSF1,SRSF6			-0.019	1.0	0.047	1.0			0.005	1.0	0.02	1.0			0.005	1.0	0.006	1.0	0.017	1.0
237492	chr10	-	101584601	101584919	318	101587121	101587200	79	101583507	101583681	174	0.9717388153076172	0.9538828134536744	0.9717388153076172	1.0	0	0	2			SRSF1,SRSF6	-0.01	1.0			0.059	0.643042049237711			-0.004	1.0							-0.01	1.0	-0.01	1.0	0.003	1.0
237493	chr10	-	101584601	101584919	318	101587245	101587406	161	101583507	101583681	174	0.9717388153076172	0.9538828134536744	0.9717388153076172	0.986	0	3	2		SRSF1,SRSF3,SRSF6	SRSF1,SRSF6	0.019	1.0	-0.003	1.0	0.258	4.695679991258539e-09	0.004	1.0	0.017	1.0	0.031	0.796099799559889	0.006	1.0	0.044	0.4832479205214563	0.047	0.3141458040816398	0.01	1.0	-0.005	1.0
237494	chr10	-	101584601	101584919	318	101588203	101588270	67	101583507	101583681	174	0.9717388153076172	0.9538828134536744	0.9717388153076172	1.0	0	2	2		SRSF3,SRSF6	SRSF1,SRSF6	0.022	1.0			0.099	0.0267630897211741	-0.007	1.0	0.006	1.0	-0.007	1.0	-0.007	1.0	-0.007	1.0
237498	chr10	-	101585315	101585478	163	101585861	101586156	295	101580247	101580416	169	0.9127684831619264	0.7688916325569153	0.9127684831619264	1.0	1	0	0	SRSF6			-0.008	1.0	0.021	1.0	-0.008	1.0			-0.008	1.0	0.023	1.0					0.016	1.0	0.001	1.0	0.0	1.0
237499	chr10	-	101585315	101585478	163	101587121	101587200	79	101580247	101580416	169	0.9127684831619264	0.7688916325569153	0.9127684831619264	1.0	1	0	0	SRSF6			0.163	0.0041924303550528			0.121	1.0	-0.04	1.0			-0.012	1.0	-0.04	1.0	-0.022	1.0	0.016	1.0	0.045	1.0	0.023	1.0
237500	chr10	-	101585315	101585478	163	101587245	101587382	137	101580247	101580416	169	0.9127684831619264	0.7688916325569153	0.9127684831619264	0.718	1	2	0	SRSF6	SRSF3,SRSF6		0.302	0.000369939201859	-0.054	1.0	0.004	1.0	-0.133	1.0	0.18	0.5038326854475139	0.218	0.4391920515489075	-0.091	1.0	0.07	1.0	0.121	1.0	0.03	1.0	0.105	1.0
237501	chr10	-	101585315	101585478	163	101587884	101588270	386	101580247	101580416	169	0.9127684831619264	0.7688916325569153	0.9127684831619264	1.0	1	2	0	SRSF6	SRSF3,SRSF6																				0.016	1.0
237502	chr10	-	101585315	101585478	163	101588203	101588270	67	101580247	101580416	169	0.9127684831619264	0.7688916325569153	0.9127684831619264	0.907	1	2	0	SRSF6	SRSF3,SRSF6		0.447	1.163686583644533e-06	-0.16	0.2074394246058327	0.107	0.4730626537600246	-0.142	0.1947023927967621	0.13	0.2870054359987349	0.018	1.0	-0.132	0.1689836456269469	-0.04	1.0	0.002	1.0	-0.001	1.0	-0.027	1.0
237503	chr10	-	101585315	101585478	163	101585861	101586156	295	101582762	101582891	129	0.9127684831619264	0.7688916325569153	0.9127684831619264	1.0	1	0	1	SRSF6		SRSF11	0.036	1.0									0.026	1.0							0.016	1.0
237504	chr10	-	101585315	101585478	163	101587121	101587200	79	101582762	101582891	129	0.9127684831619264	0.7688916325569153	0.9127684831619264	1.0	1	0	1	SRSF6		SRSF11	0.101	0.3507698947089515	0.046	1.0	0.086	1.0	0.039	1.0	0.066	1.0	0.097	0.2487810309302215	0.028	1.0	0.017	1.0	0.11	1.0	0.083	0.4579298005079423
237505	chr10	-	101585315	101585478	163	101587245	101587382	137	101582762	101582891	129	0.9127684831619264	0.7688916325569153	0.9127684831619264	0.566	1	2	1	SRSF6	SRSF3,SRSF6	SRSF11	0.336	1.6607825638457948e-06	0.102	1.0	-0.09	1.0	-0.149	0.8383527123290758	-0.0	1.0	0.13	1.0	-0.171	0.3424567456490396	0.037	1.0	-0.079	1.0	-0.04	1.0	0.008	1.0
237506	chr10	-	101585315	101585478	163	101587884	101588270	386	101582762	101582891	129	0.9127684831619264	0.7688916325569153	0.9127684831619264	1.0	1	2	1	SRSF6	SRSF3,SRSF6	SRSF11	0.022	1.0																	0.027	1.0
237507	chr10	-	101585315	101585478	163	101588203	101588270	67	101582762	101582891	129	0.9127684831619264	0.7688916325569153	0.9127684831619264	0.909	1	2	1	SRSF6	SRSF3,SRSF6	SRSF11	0.537	1.7814797918989226e-10	0.115	1.0	0.003	1.0	-0.113	0.3627041905027475	0.057	1.0	0.149	0.5346574178739802	-0.108	0.2191622907508363	-0.062	1.0	0.109	0.9168415174804406	0.093	0.2878423597583104	0.07	0.7156030577583887
237508	chr10	-	101585315	101585478	163	101585861	101586156	295	101583507	101583681	174	0.9127684831619264	0.7688916325569153	0.9127684831619264	1.0	1	0	2	SRSF6		SRSF1,SRSF6					0.017	1.0
237509	chr10	-	101585315	101585478	163	101587121	101587200	79	101583507	101583681	174	0.9127684831619264	0.7688916325569153	0.9127684831619264	1.0	1	0	2	SRSF6		SRSF1,SRSF6	-0.032	1.0			0.111	0.2028243105475047			-0.012	1.0							-0.032	1.0	-0.032	1.0	-0.001	1.0
237510	chr10	-	101585315	101585478	163	101587245	101587382	137	101583507	101583681	174	0.9127684831619264	0.7688916325569153	0.9127684831619264	0.95	1	2	2	SRSF6	SRSF3,SRSF6	SRSF1,SRSF6	0.047	1.0	-0.103	1.0	0.396	4.0626174736478033e-08	-0.004	1.0	0.061	1.0	0.069	1.0	0.013	1.0	0.109	0.6595255547491923	0.124	0.1063031075441647	0.006	1.0	-0.021	1.0
237511	chr10	-	101585315	101585478	163	101588203	101588270	67	101583507	101583681	174	0.9127684831619264	0.7688916325569153	0.9127684831619264	1.0	1	2	2	SRSF6	SRSF3,SRSF6	SRSF1,SRSF6	0.065	1.0			0.192	0.0028661755300831	-0.022	1.0	0.025	1.0	-0.022	1.0	-0.022	1.0	-0.022	1.0
237512	chr10	-	101585315	101585478	163	101585861	101586156	295	101584601	101584919	318	0.9127684831619264	0.7688916325569153	0.9127684831619264	0.98	1	0	0	SRSF6			0.011	1.0	-0.005	1.0	0.056	0.2559216804285577	-0.023	1.0	0.022	1.0	0.005	1.0	0.008	1.0	-0.01	1.0	-0.009	1.0	0.018	1.0	0.018	1.0
237513	chr10	-	101585315	101585478	163	101587121	101587200	79	101584601	101584919	318	0.9127684831619264	0.7688916325569153	0.9127684831619264	1.0	1	0	0	SRSF6			0.003	1.0			0.082	0.4772310233798956			-0.01	1.0							-0.01	1.0	-0.01	1.0	-0.01	1.0
237514	chr10	-	101585315	101585478	163	101587245	101587382	137	101584601	101584919	318	0.9127684831619264	0.7688916325569153	0.9127684831619264	0.744	1	2	0	SRSF6	SRSF3,SRSF6		0.195	0.0158037259231934	0.068	1.0	0.22	0.0031569759524095	-0.163	0.0378598537107698	0.011	1.0	-0.03	1.0	-0.0	1.0	-0.081	1.0	-0.06	1.0	-0.122	0.2108720504369352	0.03	1.0
237515	chr10	-	101585315	101585478	163	101587884	101588270	386	101584601	101584919	318	0.9127684831619264	0.7688916325569153	0.9127684831619264	1.0	1	2	0	SRSF6	SRSF3,SRSF6
237516	chr10	-	101585315	101585478	163	101588203	101588270	67	101584601	101584919	318	0.9127684831619264	0.7688916325569153	0.9127684831619264	0.958	1	2	0	SRSF6	SRSF3,SRSF6		0.02	1.0	0.024	1.0	0.201	0.0006941361413052	-0.035	1.0	-0.041	1.0	-0.039	0.7528062099211442	-0.017	1.0	0.016	1.0	-0.037	1.0	-0.051	1.0	-0.02	1.0
237517	chr10	-	101585861	101586156	295	101587121	101587200	79	101580247	101580416	169	0.9792874455451964	0.9184428453445436	0.9792874455451964	1.0	0	0	0				0.087	0.0541310091628347			0.064	1.0	-0.021	1.0			-0.008	1.0	-0.021	1.0	-0.011	1.0	0.01	1.0	0.027	1.0	0.01	1.0
237518	chr10	-	101585861	101586156	295	101587245	101587382	137	101580247	101580416	169	0.9792874455451964	0.9184428453445436	0.9792874455451964	0.891	0	2	0		SRSF3,SRSF6		0.222	6.580279631597947e-05	0.014	1.0	-0.015	1.0	-0.048	1.0	0.074	0.5848154372457596	0.17	0.095516513352924	-0.041	1.0	0.069	1.0	0.059	1.0	0.037	1.0	0.046	1.0
237519	chr10	-	101585861	101586156	295	101587821	101588270	449	101580247	101580416	169	0.9792874455451964	0.9184428453445436	0.9792874455451964	1.0	0	2	0		SRSF3,SRSF6										0.009	1.0
237520	chr10	-	101585861	101586156	295	101587884	101588270	386	101580247	101580416	169	0.9792874455451964	0.9184428453445436	0.9792874455451964	1.0	0	2	0		SRSF3,SRSF6																				0.01	1.0
237521	chr10	-	101585861	101586156	295	101588203	101588270	67	101580247	101580416	169	0.9792874455451964	0.9184428453445436	0.9792874455451964	0.953	0	2	0		SRSF3,SRSF6		0.318	2.58866293587252e-08	-0.048	0.6781063783727761	0.068	0.7731518163388515	-0.077	0.4429422451393033	0.07	0.4719481047926918	0.014	1.0	-0.084	0.1845242440062865	-0.014	1.0	-0.001	1.0	0.014	1.0	-0.013	1.0
237522	chr10	-	101585861	101586156	295	101587121	101587200	79	101582762	101582891	129	0.9792874455451964	0.9184428453445436	0.9792874455451964	1.0	0	0	1			SRSF11	0.058	1.0	0.038	1.0	0.047	1.0	0.022	1.0	0.031	1.0	0.055	0.7531847622508593	0.018	1.0	0.01	1.0	0.047	1.0	0.052	0.792971989886496
237523	chr10	-	101585861	101586156	295	101587245	101587382	137	101582762	101582891	129	0.9792874455451964	0.9184428453445436	0.9792874455451964	0.791	0	2	1		SRSF3,SRSF6	SRSF11	0.331	6.5896872447591625e-09	0.152	0.1675961412259066	-0.074	0.6322163111063899	-0.056	1.0	-0.044	1.0	0.099	0.5868444509414787	-0.082	0.3255543139873899	0.057	1.0	-0.06	1.0	-0.003	1.0	-0.011	1.0
237524	chr10	-	101585861	101586156	295	101587821	101588270	449	101582762	101582891	129	0.9792874455451964	0.9184428453445436	0.9792874455451964	1.0	0	2	1		SRSF3,SRSF6	SRSF11											0.013	1.0							0.019	1.0	0.01	1.0
237525	chr10	-	101585861	101586156	295	101587884	101588270	386	101582762	101582891	129	0.9792874455451964	0.9184428453445436	0.9792874455451964	1.0	0	2	1		SRSF3,SRSF6	SRSF11	0.013	1.0																	0.018	1.0
237526	chr10	-	101585861	101586156	295	101588203	101588270	67	101582762	101582891	129	0.9792874455451964	0.9184428453445436	0.9792874455451964	0.953	0	2	1		SRSF3,SRSF6	SRSF11	0.39	9.22241526125857e-13	0.053	1.0	-0.008	1.0	-0.061	0.7430051178153732	0.017	1.0	0.094	0.428887582954513	-0.068	0.3519156330482649	-0.029	1.0	0.04	1.0	0.069	0.1256592920720057	0.039	0.76293010679747
237527	chr10	-	101585861	101586156	295	101587121	101587200	79	101583507	101583681	174	0.9792874455451964	0.9184428453445436	0.9792874455451964	1.0	0	0	2			SRSF1,SRSF6	-0.015	1.0			0.059	0.53792681832827			-0.005	1.0							-0.015	1.0	-0.015	1.0	0.002	1.0
237528	chr10	-	101585861	101586156	295	101587245	101587382	137	101583507	101583681	174	0.9792874455451964	0.9184428453445436	0.9792874455451964	0.983	0	2	2		SRSF3,SRSF6	SRSF1,SRSF6	0.02	1.0	-0.008	1.0	0.206	3.0678161303545334e-08	0.002	1.0	0.02	1.0	0.032	1.0	0.008	1.0	0.055	0.4747099540286641	0.046	0.334741673560803	0.008	1.0	-0.006	1.0
237529	chr10	-	101585861	101586156	295	101588203	101588270	67	101583507	101583681	174	0.9792874455451964	0.9184428453445436	0.9792874455451964	1.0	0	2	2		SRSF3,SRSF6	SRSF1,SRSF6	0.03	1.0			0.106	0.0219255735379082	-0.01	1.0	0.01	1.0	-0.01	1.0	-0.01	1.0	-0.01	1.0
237530	chr10	-	101585861	101586156	295	101587121	101587200	79	101584610	101584919	309	0.9792874455451964	0.9184428453445436	0.9792874455451964	1.0	0	0	0				-0.001	1.0			0.064	0.6508485273318855			-0.012	1.0							-0.012	1.0	-0.012	1.0	-0.012	1.0
237531	chr10	-	101585861	101586156	295	101587245	101587382	137	101584610	101584919	309	0.9792874455451964	0.9184428453445436	0.9792874455451964	0.779	0	2	0		SRSF3,SRSF6		0.146	0.0229039869557729	0.046	1.0	0.136	0.0494060673911518	-0.131	0.122563051484809	-0.01	1.0	-0.028	1.0	-0.015	1.0	-0.059	1.0	-0.069	1.0	-0.093	0.3020459409137014	-0.002	1.0
237532	chr10	-	101585861	101586156	295	101587821	101588270	449	101584610	101584919	309	0.9792874455451964	0.9184428453445436	0.9792874455451964	1.0	0	2	0		SRSF3,SRSF6		0.013	1.0
237533	chr10	-	101585861	101586156	295	101587884	101588270	386	101584610	101584919	309	0.9792874455451964	0.9184428453445436	0.9792874455451964	1.0	0	2	0		SRSF3,SRSF6
237534	chr10	-	101585861	101586156	295	101588203	101588270	67	101584610	101584919	309	0.9792874455451964	0.9184428453445436	0.9792874455451964	0.954	0	2	0		SRSF3,SRSF6		0.018	1.0	0.033	1.0	0.171	0.0029495743407179	-0.026	1.0	-0.037	0.991600971525051	-0.033	0.7504301642431325	-0.016	1.0	0.025	1.0	-0.038	1.0	-0.047	1.0	-0.014	1.0
237535	chr10	-	101585861	101586156	295	101587121	101587200	79	101585315	101585478	163	0.9792874455451964	0.9184428453445436	0.9792874455451964	0.98	0	0	1			SRSF6	-0.001	1.0	-0.01	1.0	-0.002	1.0	-0.002	1.0	-0.002	1.0	-0.007	1.0	0.005	1.0	0.026	1.0	-0.016	1.0	-0.009	1.0	-0.016	1.0
237536	chr10	-	101585861	101586156	295	101587245	101587382	137	101585315	101585478	163	0.9792874455451964	0.9184428453445436	0.9792874455451964	1.0	0	2	1		SRSF3,SRSF6	SRSF6	0.04	1.0	0.015	1.0	0.01	1.0	0.001	1.0	0.011	1.0	-0.016	1.0	0.032	0.3175230836280719	0.016	1.0	0.022	1.0	0.01	1.0
237537	chr10	-	101585861	101586156	295	101587884	101588270	386	101585315	101585478	163	0.9792874455451964	0.9184428453445436	0.9792874455451964	1.0	0	2	1		SRSF3,SRSF6	SRSF6			0.01	1.0
237538	chr10	-	101585861	101586156	295	101588203	101588270	67	101585315	101585478	163	0.9792874455451964	0.9184428453445436	0.9792874455451964	1.0	0	2	1		SRSF3,SRSF6	SRSF6	-0.006	1.0			-0.006	1.0	0.005	1.0	-0.006	1.0							-0.006	1.0	-0.006	1.0	0.001	1.0
237554	chr10	-	101587245	101587382	137	101587884	101588270	386	101585315	101585478	163	0.1430837661027908	0.6133885979652405	0.6133885979652405	1.0	2	2	1	SRSF3,SRSF6	SRSF3,SRSF6	SRSF6			0.329	1.0
237555	chr10	-	101587245	101587382	137	101588203	101588270	67	101585315	101585478	163	0.1430837661027908	0.6133885979652405	0.6133885979652405	1.0	2	2	1	SRSF3,SRSF6	SRSF3,SRSF6	SRSF6	-0.024	1.0			-0.024	1.0	0.019	1.0	-0.024	1.0							-0.024	1.0	-0.024	1.0	-0.007	1.0
237556	chr10	-	101587245	101587382	137	101587821	101588270	449	101585861	101586156	295	0.1430837661027908	0.6133885979652405	0.6133885979652405	1.0	2	2	0	SRSF3,SRSF6	SRSF3,SRSF6								0.006	1.0									0.015	1.0
237557	chr10	-	101587245	101587382	137	101587884	101588270	386	101585861	101586156	295	0.1430837661027908	0.6133885979652405	0.6133885979652405	1.0	2	2	0	SRSF3,SRSF6	SRSF3,SRSF6
237558	chr10	-	101587245	101587382	137	101588203	101588270	67	101585861	101586156	295	0.1430837661027908	0.6133885979652405	0.6133885979652405	1.0	2	2	0	SRSF3,SRSF6	SRSF3,SRSF6		0.073	0.0915463435251456	-0.019	1.0	0.072	0.0638106349164143	-0.017	1.0	0.018	1.0	-0.012	1.0	-0.003	1.0	-0.003	1.0	0.008	1.0	0.037	1.0	0.013	1.0
237559	chr10	-	101587245	101587406	161	101587821	101588203	382	101582762	101582891	129	0.1566949188709259	0.6133885979652405	0.6133885979652405	1.0	3	2	1	SRSF1,SRSF3,SRSF6	SRSF3,SRSF6	SRSF11											0.012	1.0							0.021	1.0	0.01	1.0
237560	chr10	-	101587245	101587406	161	101587884	101588270	386	101582762	101582891	129	0.1566949188709259	0.6133885979652405	0.6133885979652405	1.0	3	2	1	SRSF1,SRSF3,SRSF6	SRSF3,SRSF6	SRSF11	0.006	1.0																	0.02	1.0
237561	chr10	-	101587245	101587406	161	101588203	101588270	67	101582762	101582891	129	0.1566949188709259	0.6133885979652405	0.6133885979652405	0.952	3	2	1	SRSF1,SRSF3,SRSF6	SRSF3,SRSF6	SRSF11	0.241	1.2262691205901623e-09	0.061	1.0	-0.004	1.0	-0.037	1.0	0.009	1.0	0.084	0.3042286548002519	-0.038	0.6085935767138897	-0.023	1.0	0.044	1.0	0.07	0.1265854025610646	0.028	0.8929231953842101
237562	chr10	-	101587245	101587406	161	101588203	101588270	67	101583507	101583681	174	0.1566949188709259	0.6133885979652405	0.6133885979652405	1.0	3	2	2	SRSF1,SRSF3,SRSF6	SRSF3,SRSF6	SRSF1,SRSF6	0.022	1.0			0.093	0.0791065267993801	-0.007	1.0	0.007	1.0	-0.007	1.0	-0.007	1.0	-0.007	1.0
237563	chr10	-	101587245	101587406	161	101587821	101588203	382	101584601	101584919	318	0.1566949188709259	0.6133885979652405	0.6133885979652405	1.0	3	2	0	SRSF1,SRSF3,SRSF6	SRSF3,SRSF6		0.012	1.0
237564	chr10	-	101587245	101587406	161	101587884	101588270	386	101584601	101584919	318	0.1566949188709259	0.6133885979652405	0.6133885979652405	1.0	3	2	0	SRSF1,SRSF3,SRSF6	SRSF3,SRSF6
237565	chr10	-	101587245	101587406	161	101588203	101588270	67	101584601	101584919	318	0.1566949188709259	0.6133885979652405	0.6133885979652405	0.95	3	2	0	SRSF1,SRSF3,SRSF6	SRSF3,SRSF6		-0.002	1.0	0.086	1.0	0.104	0.0236533659212588	-0.012	1.0	-0.039	1.0	-0.023	1.0	-0.001	1.0	0.033	1.0	-0.035	1.0	-0.045	1.0	-0.019	1.0
237566	chr10	-	101587245	101587406	161	101587884	101588270	386	101585315	101585478	163	0.1566949188709259	0.6133885979652405	0.6133885979652405	1.0	3	2	1	SRSF1,SRSF3,SRSF6	SRSF3,SRSF6	SRSF6			0.046	1.0
237567	chr10	-	101587245	101587406	161	101588203	101588270	67	101585315	101585478	163	0.1566949188709259	0.6133885979652405	0.6133885979652405	1.0	3	2	1	SRSF1,SRSF3,SRSF6	SRSF3,SRSF6	SRSF6	-0.01	1.0			-0.01	1.0	0.009	1.0	-0.01	1.0							-0.01	1.0	-0.01	1.0	-0.002	1.0
237568	chr10	-	101587245	101587406	161	101587821	101588203	382	101585861	101586156	295	0.1566949188709259	0.6133885979652405	0.6133885979652405	1.0	3	2	0	SRSF1,SRSF3,SRSF6	SRSF3,SRSF6								0.005	1.0									0.013	1.0
237569	chr10	-	101587245	101587406	161	101587884	101588270	386	101585861	101586156	295	0.1566949188709259	0.6133885979652405	0.6133885979652405	1.0	3	2	0	SRSF1,SRSF3,SRSF6	SRSF3,SRSF6
237570	chr10	-	101587245	101587406	161	101588203	101588270	67	101585861	101586156	295	0.1566949188709259	0.6133885979652405	0.6133885979652405	1.0	3	2	0	SRSF1,SRSF3,SRSF6	SRSF3,SRSF6		0.045	0.3264075816254678	-0.017	1.0	0.056	0.1970298190009125	-0.008	1.0	0.013	1.0	-0.004	1.0	0.003	1.0	0.005	1.0	0.006	1.0	0.027	1.0	0.01	1.0
237571	chr11	+	67277271	67277348	77	67266472	67266812	340	67279199	67279273	74	0.9715348482131958	0.9912420511245728	0.9912420511245728	1.0	7	5	7	SRSF1,SRSF2,SRSF5,SRSF6,SRSF7,SRSF9,SRSF11	SRSF1,SRSF11,SRSF2,SRSF6,SRSF9	SRSF1,SRSF11,SRSF2,SRSF4,SRSF5,SRSF6,SRSF7							0.002	1.0
237572	chr11	+	67279625	67279700	75	67279417	67279519	102	67279838	67279900	62	0.9983927011489868	0.9968819618225098	0.9983927011489868	1.0	5	8	7	SRSF1,SRSF2,SRSF6,SRSF7,SRSF11	SRSF1,SRSF11,SRSF2,SRSF3,SRSF6,SRSF7,SRSF8,SRSF9	SRSF1,SRSF10,SRSF11,SRSF2,SRSF4,SRSF6,SRSF7	-0.001	1.0	0.002	1.0	-0.002	1.0	-0.001	1.0	-0.001	1.0	0.001	1.0	-0.001	1.0	0.0	1.0	-0.002	1.0	-0.002	1.0	-0.002	1.0
237573	chr11	+	67279838	67279900	62	67279625	67279700	75	67280731	67280783	52	0.9865887761116028	0.996731162071228	0.996731162071228	1.0	7	5	8	SRSF1,SRSF2,SRSF4,SRSF6,SRSF7,SRSF10,SRSF11	SRSF1,SRSF11,SRSF2,SRSF6,SRSF7	SRSF1,SRSF10,SRSF11,SRSF2,SRSF5,SRSF6,SRSF8,SRSF9															0.001	1.0
237574	chr11	+	67280731	67280783	52	67279838	67279900	62	67281649	67281728	79	0.9954147338867188	0.9974128603935242	0.9974128603935242		8	7	7	SRSF1,SRSF2,SRSF5,SRSF6,SRSF8,SRSF9,SRSF10,SRSF11	SRSF1,SRSF10,SRSF11,SRSF2,SRSF4,SRSF6,SRSF7	SRSF1,SRSF11,SRSF3,SRSF4,SRSF6,SRSF7,SRSF8
237575	chr11	+	67280731	67281184	453	67279838	67279900	62	67281649	67281728	79	0.9954147338867188	0.988819420337677	0.9954147338867188		8	7	7	SRSF1,SRSF2,SRSF5,SRSF6,SRSF8,SRSF9,SRSF10,SRSF11	SRSF1,SRSF10,SRSF11,SRSF2,SRSF4,SRSF6,SRSF7	SRSF1,SRSF11,SRSF3,SRSF4,SRSF6,SRSF7,SRSF8
237576	chr11	+	67281092	67281184	92	67280731	67280783	52	67281458	67281558	100	0.9765579104423524	0.988819420337677	0.988819420337677	0.985	4	8	3	SRSF1,SRSF2,SRSF6,SRSF11	SRSF1,SRSF10,SRSF11,SRSF2,SRSF5,SRSF6,SRSF8,SRSF9	SRSF1,SRSF11,SRSF6	-0.014	1.0	0.009	1.0	0.001	1.0	-0.001	1.0	0.008	1.0	0.001	1.0	-0.007	1.0	-0.001	1.0	-0.009	1.0	-0.008	1.0	-0.007	1.0
237577	chr11	+	67281092	67281184	92	67280731	67280783	52	67281649	67281728	79	0.9765579104423524	0.988819420337677	0.988819420337677	1.0	4	8	7	SRSF1,SRSF2,SRSF6,SRSF11	SRSF1,SRSF10,SRSF11,SRSF2,SRSF5,SRSF6,SRSF8,SRSF9	SRSF1,SRSF11,SRSF3,SRSF4,SRSF6,SRSF7,SRSF8											0.001	1.0
237578	chr11	+	67281458	67281558	100	67280193	67281184	991	67281649	67281728	79	0.999229907989502	0.9990723729133606	0.999229907989502	1.0	3	8	7	SRSF1,SRSF6,SRSF11	SRSF1,SRSF10,SRSF11,SRSF2,SRSF5,SRSF6,SRSF8,SRSF9	SRSF1,SRSF11,SRSF3,SRSF4,SRSF6,SRSF7,SRSF8											0.001	1.0
237579	chr11	+	67281458	67281558	100	67280193	67281184	991	67282434	67282477	43	0.999229907989502	0.9990723729133606	0.999229907989502	1.0	3	8	3	SRSF1,SRSF6,SRSF11	SRSF1,SRSF10,SRSF11,SRSF2,SRSF5,SRSF6,SRSF8,SRSF9	SRSF1,SRSF11,SRSF6																					0.001	1.0
237580	chr11	+	67281458	67281558	100	67280731	67280783	52	67281649	67281728	79	0.999229907989502	0.9990723729133606	0.999229907989502	1.0	3	8	7	SRSF1,SRSF6,SRSF11	SRSF1,SRSF10,SRSF11,SRSF2,SRSF5,SRSF6,SRSF8,SRSF9	SRSF1,SRSF11,SRSF3,SRSF4,SRSF6,SRSF7,SRSF8											0.001	1.0
237582	chr11	+	67281649	67281728	79	67281458	67281558	100	67282434	67282477	43	0.9994423985481262	0.9998339414596558	0.9998339414596558	1.0	7	3	3	SRSF1,SRSF3,SRSF4,SRSF6,SRSF7,SRSF8,SRSF11	SRSF1,SRSF11,SRSF6	SRSF1,SRSF11,SRSF6
237583	chr11	+	67282270	67282365	95	67281821	67281952	131	67282434	67282477	43	0.9958080053329468	0.997320830821991	0.997320830821991	0.994	3	4	3	SRSF1,SRSF6,SRSF11	SRSF1,SRSF11,SRSF3,SRSF6	SRSF1,SRSF11,SRSF6	0.001	1.0	-0.008	1.0	0.003	1.0	0.003	1.0	0.005	1.0	0.0	1.0	0.006	1.0	0.002	1.0	-0.0	1.0	-0.0	1.0	-0.001	1.0
237584	chr11	+	67282434	67282542	108	67282270	67282365	95	67282751	67282818	67	0.9924062490463256	0.998595118522644	0.998595118522644	1.0	3	3	6	SRSF1,SRSF6,SRSF11	SRSF1,SRSF11,SRSF6	SRSF1,SRSF11,SRSF2,SRSF6,SRSF7,SRSF8					0.001	1.0
237585	chr11	+	67283127	67283228	101	67282751	67282818	67	67283706	67283773	67	0.9987680315971376	0.9989083409309388	0.9989083409309388	1.0	3	6	4	SRSF1,SRSF6,SRSF11	SRSF1,SRSF11,SRSF2,SRSF6,SRSF7,SRSF8	SRSF1,SRSF11,SRSF2,SRSF6
237586	chr11	+	67283127	67283228	101	67282751	67282818	67	67283853	67283949	96	0.9987680315971376	0.9989083409309388	0.9989083409309388	1.0	3	6	3	SRSF1,SRSF6,SRSF11	SRSF1,SRSF11,SRSF2,SRSF6,SRSF7,SRSF8	SRSF1,SRSF11,SRSF6
237587	chr11	+	67283127	67283228	101	67282751	67282818	67	67284210	67284373	163	0.9987680315971376	0.9989083409309388	0.9989083409309388	1.0	3	6	6	SRSF1,SRSF6,SRSF11	SRSF1,SRSF11,SRSF2,SRSF6,SRSF7,SRSF8	SRSF1,SRSF11,SRSF2,SRSF6,SRSF7,SRSF8	0.002	1.0
237588	chr11	+	67283706	67283773	67	67282751	67282818	67	67283853	67283949	96	0.9921294450759888	0.9721393585205078	0.9921294450759888	1.0	4	6	3	SRSF1,SRSF2,SRSF6,SRSF11	SRSF1,SRSF11,SRSF2,SRSF6,SRSF7,SRSF8	SRSF1,SRSF11,SRSF6
237589	chr11	+	67283706	67283773	67	67283127	67283228	101	67283853	67283949	96	0.9921294450759888	0.9721393585205078	0.9921294450759888	0.995	4	3	3	SRSF1,SRSF2,SRSF6,SRSF11	SRSF1,SRSF11,SRSF6	SRSF1,SRSF11,SRSF6	-0.001	1.0	0.009	0.8192541043082039	0.011	1.0	0.004	1.0	0.011	1.0	0.0	1.0	0.004	1.0	-0.004	1.0	-0.001	1.0	0.001	1.0	0.001	1.0
237590	chr11	+	67283706	67283949	243	67283174	67283228	54	67284210	67284373	163	0.9921294450759888	0.9989923238754272	0.9989923238754272	1.0	4	3	6	SRSF1,SRSF2,SRSF6,SRSF11	SRSF1,SRSF11,SRSF6	SRSF1,SRSF11,SRSF2,SRSF6,SRSF7,SRSF8									0.001	1.0
237591	chr11	+	67283853	67283949	96	67282751	67282818	67	67284210	67284373	163	0.9987066388130188	0.9989923238754272	0.9989923238754272	1.0	3	6	6	SRSF1,SRSF6,SRSF11	SRSF1,SRSF11,SRSF2,SRSF6,SRSF7,SRSF8	SRSF1,SRSF11,SRSF2,SRSF6,SRSF7,SRSF8	0.001	1.0
237592	chr11	+	67283853	67283949	96	67283127	67283228	101	67284210	67284373	163	0.9987066388130188	0.9989923238754272	0.9989923238754272	1.0	3	3	6	SRSF1,SRSF6,SRSF11	SRSF1,SRSF11,SRSF6	SRSF1,SRSF11,SRSF2,SRSF6,SRSF7,SRSF8									0.001	1.0
237593	chr11	+	67283853	67283949	96	67283706	67283773	67	67284846	67284983	137	0.9987066388130188	0.9989923238754272	0.9989923238754272	1.0	3	4	3	SRSF1,SRSF6,SRSF11	SRSF1,SRSF11,SRSF2,SRSF6	SRSF11,SRSF6,SRSF7
237594	chr11	+	67284210	67284373	163	67283706	67283949	243	67284846	67284983	137	0.9668880701065063	0.9944594502449036	0.9944594502449036	1.0	6	4	3	SRSF1,SRSF2,SRSF6,SRSF7,SRSF8,SRSF11	SRSF1,SRSF11,SRSF2,SRSF6	SRSF11,SRSF6,SRSF7	0.001	1.0													0.001	1.0	0.001	1.0
237595	chr11	+	67284210	67284373	163	67283706	67283949	243	67285074	67285188	114	0.9668880701065063	0.9944594502449036	0.9944594502449036	1.0	6	4	5	SRSF1,SRSF2,SRSF6,SRSF7,SRSF8,SRSF11	SRSF1,SRSF11,SRSF2,SRSF6	SRSF1,SRSF11,SRSF2,SRSF6,SRSF7									0.002	1.0											0.002	1.0
237596	chr11	+	67284846	67284983	137	67283853	67283949	96	67285074	67285188	114	0.9995776414871216	0.9986281394958496	0.9995776414871216	1.0	3	3	5	SRSF6,SRSF7,SRSF11	SRSF1,SRSF11,SRSF6	SRSF1,SRSF11,SRSF2,SRSF6,SRSF7									0.003	1.0											0.002	1.0
237597	chr11	+	67284846	67284983	137	67284210	67284373	163	67285074	67285188	114	0.9995776414871216	0.9986281394958496	0.9995776414871216	0.996	3	6	5	SRSF6,SRSF7,SRSF11	SRSF1,SRSF11,SRSF2,SRSF6,SRSF7,SRSF8	SRSF1,SRSF11,SRSF2,SRSF6,SRSF7	0.001	1.0	-0.002	1.0	-0.002	1.0	0.006	1.0	0.006	1.0	0.004	1.0	-0.001	1.0	-0.001	1.0	0.0	1.0	-0.002	1.0	-0.001	1.0
237598	chr11	+	67285074	67285188	114	67284846	67284983	137	67285285	67286556	1271	0.9979893565177916	0.9992045164108276	0.9992045164108276	1.0	5	3	2	SRSF1,SRSF2,SRSF6,SRSF7,SRSF11	SRSF11,SRSF6,SRSF7	SRSF11,SRSF6									0.001	1.0
237619	chr19	-	51104061	51104590	529	51108346	51108409	63	51097605	51099139	1534	0.971589207649231	0.9896395802497864	0.9896395802497864	1.0	0	0	0														0.002	1.0
237620	chr9	+	135500997	135501123	126	135500569	135500753	184	135501698	135501973	275	0.9780325889587402	0.9825419187545776	0.9825419187545776	1.0	2	1	3	SRSF6,SRSF11	SRSF3	SRSF1,SRSF11,SRSF6	0.0	1.0			-0.0	1.0			-0.0	1.0							-0.0	1.0	-0.0	1.0	-0.0	1.0
237621	chr9	+	135500997	135501123	126	135500569	135500753	184	135501843	135501973	130	0.9780325889587402	0.9825419187545776	0.9825419187545776	1.0	2	1	3	SRSF6,SRSF11	SRSF3	SRSF1,SRSF11,SRSF6	0.003	1.0	0.001	1.0	0.0	1.0	-0.0	1.0	0.0	1.0	0.0	1.0	-0.0	1.0	-0.001	1.0	0.0	1.0	0.0	1.0	0.0	1.0
237622	chr9	+	135500997	135501326	329	135500630	135500753	123	135501698	135501973	275	0.9780325889587402	0.3894785940647125	0.9780325889587402	1.0	2	1	3	SRSF6,SRSF11	SRSF3	SRSF1,SRSF11,SRSF6	-0.0	1.0			-0.001	1.0			-0.001	1.0							-0.001	1.0	-0.001	1.0	-0.001	1.0
237623	chr9	+	135500997	135501326	329	135500630	135500753	123	135501843	135501973	130	0.9780325889587402	0.3894785940647125	0.9780325889587402	1.0	2	1	3	SRSF6,SRSF11	SRSF3	SRSF1,SRSF11,SRSF6	0.008	1.0	0.006	1.0	0.0	1.0	-0.001	1.0	0.001	1.0	-0.0	1.0	-0.001	1.0	-0.002	1.0	0.0	1.0	0.0	1.0	-0.0	1.0
237624	chr9	+	135502068	135502266	198	135501843	135501973	130	135503135	135503278	143	0.2155710756778717	0.3186164498329162	0.3186164498329162	0.65	0	3	0		SRSF1,SRSF11,SRSF6		0.062	1.0	0.017	1.0	0.065	1.0	0.014	1.0	-0.085	1.0	-0.097	1.0	-0.034	1.0	-0.164	0.9811646148057857	0.17	1.0	0.023	1.0	-0.08	1.0
237625	chr9	+	135502068	135502266	198	135501843	135501973	130	135503541	135504673	1132	0.2155710756778717	0.3186164498329162	0.3186164498329162	0.015	0	3	5		SRSF1,SRSF11,SRSF6	SRSF1,SRSF11,SRSF2,SRSF3,SRSF6	0.007	0.4086338437822574	0.001	1.0	0.007	0.3152195367861765	-0.002	1.0	0.001	1.0	-0.01	0.3261447419652314	-0.0	1.0	-0.003	1.0	-0.001	1.0	0.006	0.7108849197938047	-0.005	1.0
237626	chr9	+	135503135	135503278	143	135501843	135501973	130	135503541	135504673	1132	0.2791016697883606	0.4297188818454742	0.4297188818454742	0.012	0	3	5		SRSF1,SRSF11,SRSF6	SRSF1,SRSF11,SRSF2,SRSF3,SRSF6	0.006	1.0	0.001	1.0	0.002	1.0	-0.004	1.0	0.002	1.0	-0.0	1.0	-0.001	1.0	0.003	1.0	-0.011	0.2047342608269836	0.002	1.0	-0.006	0.6499232582918698
237633	chrX	-	49031396	49031544	148	49033464	49033540	76	49028725	49030601	1876	0.9949190020561218	0.9990720748901368	0.9990720748901368	0.993	1	6	1	SRSF6	SRSF1,SRSF11,SRSF2,SRSF3,SRSF6,SRSF7	SRSF6	0.007	1.0	0.001	1.0	-0.006	1.0	-0.005	1.0	-0.002	1.0	-0.009	1.0	-0.004	1.0	-0.002	1.0	-0.002	1.0	0.005	1.0	0.003	1.0
237634	chrX	-	49031396	49031544	148	49033725	49033782	57	49028725	49030601	1876	0.9949190020561218	0.9990720748901368	0.9990720748901368	1.0	1	2	1	SRSF6	SRSF11,SRSF6	SRSF6	-0.003	1.0			-0.003	1.0			0.0	1.0							-0.003	1.0	-0.003	1.0	-0.003	1.0
237635	chrX	-	49033464	49033540	76	49033725	49033782	57	49028725	49030601	1876	0.982405960559845	0.9924625158309937	0.9924625158309937	1.0	6	2	1	SRSF1,SRSF2,SRSF3,SRSF6,SRSF7,SRSF11	SRSF11,SRSF6	SRSF6	-0.004	1.0			-0.004	1.0			0.0	1.0							-0.004	1.0	-0.004	1.0	-0.004	1.0
237636	chrX	-	49033464	49033540	76	49033725	49033782	57	49031396	49031544	148	0.982405960559845	0.9924625158309937	0.9924625158309937	1.0	6	2	1	SRSF1,SRSF2,SRSF3,SRSF6,SRSF7,SRSF11	SRSF11,SRSF6	SRSF6	0.002	1.0
237638	chrX	-	49033725	49033782	57	49034133	49034251	118	49033464	49033540	76	0.9903858304023744	0.976936936378479	0.9903858304023744	1.0	2	2	6	SRSF6,SRSF11	SRSF11,SRSF6	SRSF1,SRSF11,SRSF2,SRSF3,SRSF6,SRSF7																					0.002	1.0
237639	chrX	-	49034133	49034251	118	49038009	49038114	105	49033725	49033782	57	0.9580788612365724	0.9913215637207032	0.9913215637207032	1.0	2	2	2	SRSF6,SRSF11	SRSF11,SRSF6	SRSF11,SRSF6					0.002	1.0
237640	chrX	-	49038196	49038442	246	49039106	49039345	239	49037738	49038114	376	0.9977113604545592	0.9993484616279602	0.9993484616279602	1.0	2	3	2	SRSF6,SRSF11	SRSF11,SRSF3,SRSF6	SRSF11,SRSF6	-0.002	1.0			-0.002	1.0			-0.002	1.0							-0.002	1.0	-0.002	1.0	-0.002	1.0
237641	chrX	-	49039106	49039345	239	49040454	49040568	114	49038196	49038442	246	0.9629982113838196	0.9970020055770874	0.9970020055770874	1.0	3	2	2	SRSF3,SRSF6,SRSF11	SRSF11,SRSF6	SRSF11,SRSF6					0.038	0.0130931297194619
237642	chrX	-	49039106	49039410	304	49040454	49040568	114	49038196	49038442	246	0.9418803453445436	0.9970020055770874	0.9970020055770874	1.0	3	2	2	SRSF3,SRSF6,SRSF11	SRSF11,SRSF6	SRSF11,SRSF6					0.042	0.0048745554055264
237648	chr10	-	94337776	94337874	98	94338607	94338736	129	94334633	94334718	85	0.9951050877571106	0.9913229942321776	0.9951050877571106	1.0	1	0	0	SRSF6									0.001	1.0
237649	chr10	-	94338607	94338736	129	94339738	94339920	182	94337776	94337874	98	0.9988776445388794	0.9996744990348816	0.9996744990348816	1.0	0	0	1			SRSF6			0.004	1.0
237650	chr10	-	94340275	94340347	72	94340432	94340496	64	94339738	94339920	182	0.99830561876297	0.9993869662284852	0.9993869662284852	1.0	2	0	0	SRSF3,SRSF6																	0.001	1.0
237651	chr10	-	94340432	94340496	64	94341672	94341745	73	94340275	94340347	72	0.9922924041748048	0.9811019897460938	0.9922924041748048	1.0	0	0	2			SRSF3,SRSF6									0.004	1.0			0.002	1.0	0.001	1.0	0.002	1.0
237652	chr10	-	94344414	94344515	101	94344852	94344933	81	94341672	94341745	73	0.4491750597953796	0.4085685610771179	0.4491750597953796	1.0	0	0	0				0.002	1.0	-0.007	1.0	0.018	1.0	0.009	1.0	0.005	1.0	0.006	1.0	0.015	1.0	0.002	1.0	0.011	1.0	0.016	1.0	0.009	1.0
237653	chr10	-	94346424	94346556	132	94349249	94349378	129	94344852	94344933	81	0.9985227584838868	0.9930974245071412	0.9985227584838868	1.0	2	0	0	SRSF6,SRSF11																			0.002	1.0
237654	chr10	-	94349249	94349378	129	94350112	94350288	176	94344852	94344933	81	0.996181845664978	0.9967292547225952	0.9967292547225952	1.0	0	2	0		SRSF1,SRSF6								-0.003	1.0			-0.003	1.0	-0.003	1.0	-0.003	1.0
237655	chr10	-	94350112	94350288	176	94352309	94352403	94	94349249	94349378	129	0.9920971989631652	0.995904266834259	0.995904266834259	1.0	2	2	0	SRSF1,SRSF6	SRSF1,SRSF6												0.002	1.0					0.002	1.0
237656	chr10	-	94352309	94352403	94	94352895	94353057	162	94350112	94350288	176	0.9990541338920592	0.9973740577697754	0.9990541338920592	1.0	2	1	2	SRSF1,SRSF6	SRSF6	SRSF1,SRSF6	0.005	1.0	-0.002	1.0			0.001	1.0					0.002	1.0	0.003	1.0
237657	chr10	-	94352309	94352403	94	94356534	94356591	57	94350112	94350288	176	0.9990541338920592	0.9973740577697754	0.9990541338920592	1.0	2	3	2	SRSF1,SRSF6	SRSF1,SRSF11,SRSF6	SRSF1,SRSF6	-0.003	1.0	-0.045	0.1707015959540432	0.011	1.0	-0.004	1.0	0.01	1.0	0.007	1.0	0.0	1.0	-0.004	1.0	-0.003	1.0	-0.003	1.0	-0.003	1.0
237658	chr10	-	94352895	94353057	162	94356534	94356591	57	94350112	94350288	176	0.9960578680038452	0.9975293278694152	0.9975293278694152	1.0	1	3	2	SRSF6	SRSF1,SRSF11,SRSF6	SRSF1,SRSF6	-0.008	1.0	-0.259	0.0003581244267448	0.032	1.0	-0.01	1.0	0.03	1.0	0.022	1.0	0.0	1.0	-0.011	1.0	-0.008	1.0	-0.008	1.0	-0.008	1.0
237659	chr10	-	94352895	94353057	162	94354962	94355093	131	94352309	94352403	94	0.9960578680038452	0.9975293278694152	0.9975293278694152	1.0	1	5	2	SRSF6	SRSF1,SRSF10,SRSF11,SRSF2,SRSF6	SRSF1,SRSF6	-0.003	1.0			-0.003	1.0	0.003	1.0	-0.001	1.0	0.005	1.0	-0.008	1.0	-0.008	1.0	-0.003	1.0	-0.003	1.0	0.001	1.0
237660	chr10	-	94352895	94353057	162	94356534	94356591	57	94352309	94352403	94	0.9960578680038452	0.9975293278694152	0.9975293278694152	1.0	1	3	2	SRSF6	SRSF1,SRSF11,SRSF6	SRSF1,SRSF6							-0.003	1.0			-0.003	1.0	-0.003	1.0	-0.003	1.0
237661	chr10	-	94354962	94355093	131	94356534	94356591	57	94352309	94352403	94	0.9965482950210572	0.9952200055122375	0.9965482950210572	1.0	5	3	2	SRSF1,SRSF2,SRSF6,SRSF10,SRSF11	SRSF1,SRSF11,SRSF6	SRSF1,SRSF6							-0.003	1.0			-0.003	1.0	-0.003	1.0	-0.003	1.0
237662	chr10	-	94354962	94355093	131	94356534	94356591	57	94352895	94353057	162	0.9965482950210572	0.9952200055122375	0.9965482950210572	1.0	5	3	1	SRSF1,SRSF2,SRSF6,SRSF10,SRSF11	SRSF1,SRSF11,SRSF6	SRSF6							-0.002	1.0	0.002	1.0	-0.002	1.0	-0.002	1.0	0.002	1.0					0.004	1.0
237663	chr10	-	94354962	94355093	131	94361664	94361872	208	94352895	94353057	162	0.9965482950210572	0.9952200055122375	0.9965482950210572	1.0	5	3	1	SRSF1,SRSF2,SRSF6,SRSF10,SRSF11	SRSF1,SRSF11,SRSF6	SRSF6																					0.007	1.0
237664	chr10	-	94356534	94356591	57	94357173	94357331	158	94354962	94355093	131	0.9965311288833618	0.9982797503471376	0.9982797503471376	1.0	3	1	5	SRSF1,SRSF6,SRSF11	SRSF1	SRSF1,SRSF10,SRSF11,SRSF2,SRSF6							0.002	1.0
237665	chr10	-	94357173	94357331	158	94361664	94361872	208	94354962	94355093	131	0.99958735704422	0.9993874430656432	0.99958735704422		1	3	5	SRSF1	SRSF1,SRSF11,SRSF6	SRSF1,SRSF10,SRSF11,SRSF2,SRSF6
237666	chr10	-	94357173	94358215	1042	94361664	94361872	208	94354962	94355093	131	0.9976409673690796	0.9993874430656432	0.9993874430656432		3	3	5	SRSF1,SRSF6,SRSF11	SRSF1,SRSF11,SRSF6	SRSF1,SRSF10,SRSF11,SRSF2,SRSF6
237667	chr10	-	94358082	94358215	133	94361664	94361872	208	94357173	94357331	158	0.9976409673690796	0.9978694915771484	0.9978694915771484	1.0	3	3	1	SRSF1,SRSF6,SRSF11	SRSF1,SRSF11,SRSF6	SRSF1																	0.002	1.0			0.002	1.0
237668	chr10	-	94358082	94358215	133	94362829	94362991	162	94357173	94357331	158	0.9976409673690796	0.9978694915771484	0.9978694915771484	1.0	3	1	1	SRSF1,SRSF6,SRSF11	SRSF6	SRSF1							0.002	1.0
237669	chr10	-	94361323	94361561	238	94361664	94361872	208	94358082	94358215	133	0.083189271390438	0.8422406315803528	0.8422406315803528	0.008	0	3	3		SRSF1,SRSF11,SRSF6	SRSF1,SRSF11,SRSF6	-0.012	1.0	-0.008	1.0	-0.002	1.0	0.004	1.0	0.001	1.0	0.007	1.0	0.006	1.0	0.008	1.0	-0.005	1.0	0.006	1.0	-0.001	1.0
237670	chr10	-	94361664	94361872	208	94362829	94362991	162	94352895	94353057	162	0.9982752799987792	0.9971123933792114	0.9982752799987792	1.0	3	1	1	SRSF1,SRSF6,SRSF11	SRSF6	SRSF6							-0.004	1.0			-0.004	1.0	-0.004	1.0	-0.004	1.0
237671	chr10	-	94361664	94361872	208	94362829	94362991	162	94357173	94357331	158	0.9982752799987792	0.9971123933792114	0.9982752799987792	1.0	3	1	1	SRSF1,SRSF6,SRSF11	SRSF6	SRSF1							0.002	1.0
237672	chr10	-	94361664	94361872	208	94362829	94362991	162	94357173	94358215	1042	0.9982752799987792	0.9971123933792114	0.9982752799987792	1.0	3	1	3	SRSF1,SRSF6,SRSF11	SRSF6	SRSF1,SRSF11,SRSF6													0.002	1.0
237675	chr12	-	111365563	111365651	88	111366112	111366257	145	111360650	111363463	2813	0.0283056087791919	0.0151539994403719	0.0283056087791919	0.136	0	0	0				0.139	5.3409712194162895e-08	0.04	0.8424379005174091	0.003	1.0	0.022	1.0	0.045	1.0	0.006	1.0	0.024	1.0	0.044	1.0	-0.046	1.0	-0.015	1.0	0.085	0.0801089814122021
237676	chr12	-	111366112	111366257	145	111368911	111369151	240	111360678	111363463	2785	0.4624226987361908	0.6339427828788757	0.6339427828788757	1.0	0	0	0				0.006	1.0	0.044	1.0	0.0	1.0	-0.019	1.0	-0.006	1.0	0.006	1.0	-0.024	0.7485568530404142	-0.018	1.0	-0.007	1.0	0.003	1.0	-0.008	1.0
237677	chr2	+	26254246	26254318	72	26244747	26244990	243	26254429	26254474	45	0.8019171953201294	0.9482237696647644	0.9482237696647644	1.0	2	2	2	SRSF3,SRSF6	SRSF1,SRSF6	SRSF11,SRSF6													0.001	1.0
237681	chr2	+	26254429	26254474	45	26244747	26244990	243	26263379	26263479	100	0.9169756174087524	0.8476260900497437	0.9169756174087524	0.996	2	2	4	SRSF6,SRSF11	SRSF1,SRSF6	SRSF1,SRSF11,SRSF2,SRSF6	-0.0	1.0			-0.0	1.0	0.006	1.0	0.008	1.0	-0.005	1.0	-0.004	1.0	-0.001	1.0	-0.0	1.0	0.002	1.0	0.001	1.0
237684	chr2	+	26254429	26254474	45	26254246	26254318	72	26263379	26263479	100	0.9169756174087524	0.8476260900497437	0.9169756174087524	1.0	2	2	4	SRSF6,SRSF11	SRSF3,SRSF6	SRSF1,SRSF11,SRSF2,SRSF6	0.0	1.0			0.004	1.0	0.001	1.0	0.0	1.0	0.003	1.0	0.002	1.0	0.002	1.0	0.0	1.0	-0.0	1.0	-0.001	1.0
237685	chr2	+	26254429	26254474	45	26254246	26254318	72	26269952	26269997	45	0.9169756174087524	0.8476260900497437	0.9169756174087524	1.0	2	2	3	SRSF6,SRSF11	SRSF3,SRSF6	SRSF1,SRSF11,SRSF6
237686	chr2	+	26254429	26254474	45	26254246	26254318	72	26273650	26273750	100	0.9169756174087524	0.8476260900497437	0.9169756174087524	1.0	2	2	2	SRSF6,SRSF11	SRSF3,SRSF6	SRSF1,SRSF11									0.005	1.0
237687	chr2	+	26263379	26263479	100	26244747	26244990	243	26269952	26269997	45	0.97313129901886	0.9967005848884584	0.9967005848884584	1.0	4	2	3	SRSF1,SRSF2,SRSF6,SRSF11	SRSF1,SRSF6	SRSF1,SRSF11,SRSF6	-0.001	1.0			-0.001	1.0			0.0	1.0							-0.001	1.0	-0.001	1.0	-0.001	1.0
237689	chr2	+	26263379	26263479	100	26254246	26254318	72	26269952	26269997	45	0.97313129901886	0.9967005848884584	0.9967005848884584	1.0	4	2	3	SRSF1,SRSF2,SRSF6,SRSF11	SRSF3,SRSF6	SRSF1,SRSF11,SRSF6
237691	chr2	+	26263379	26263479	100	26254429	26254474	45	26269952	26269997	45	0.97313129901886	0.9967005848884584	0.9967005848884584	1.0	4	2	3	SRSF1,SRSF2,SRSF6,SRSF11	SRSF11,SRSF6	SRSF1,SRSF11,SRSF6			-0.001	1.0	0.001	1.0	0.0	1.0	0.0	1.0	0.0	1.0	-0.001	1.0	-0.0	1.0	0.002	1.0	0.001	1.0	0.001	1.0
237692	chr2	+	26263379	26263479	100	26254429	26254474	45	26273650	26273750	100	0.97313129901886	0.9967005848884584	0.9967005848884584	1.0	4	2	2	SRSF1,SRSF2,SRSF6,SRSF11	SRSF11,SRSF6	SRSF1,SRSF11							0.001	1.0					0.001	1.0	0.001	1.0	0.001	1.0	0.001	1.0
237693	chr2	+	26263379	26263479	100	26254429	26254474	45	26277072	26277160	88	0.97313129901886	0.9967005848884584	0.9967005848884584	1.0	4	2	1	SRSF1,SRSF2,SRSF6,SRSF11	SRSF11,SRSF6	SRSF1																					0.001	1.0
237694	chr2	+	26263379	26263479	100	26254429	26254474	45	26278613	26278801	188	0.97313129901886	0.9967005848884584	0.9967005848884584	1.0	4	2	3	SRSF1,SRSF2,SRSF6,SRSF11	SRSF11,SRSF6	SRSF1,SRSF11,SRSF6	0.0	1.0							0.001	1.0			0.001	1.0
237695	chr2	+	26263379	26263479	100	26261020	26261063	43	26273650	26273750	100	0.97313129901886	0.9967005848884584	0.9967005848884584	1.0	4	1	2	SRSF1,SRSF2,SRSF6,SRSF11	SRSF6	SRSF1,SRSF11															0.019	1.0
237696	chr2	+	26269952	26269997	45	26244925	26244990	65	26273650	26273750	100	0.9242006540298462	0.9867599606513976	0.9867599606513976		3	2	2	SRSF1,SRSF6,SRSF11	SRSF1,SRSF6	SRSF1,SRSF11
237697	chr2	+	26269952	26269997	45	26254246	26254318	72	26273650	26273750	100	0.9242006540298462	0.9867599606513976	0.9867599606513976	1.0	3	2	2	SRSF1,SRSF6,SRSF11	SRSF3,SRSF6	SRSF1,SRSF11									0.001	1.0
237699	chr2	+	26269952	26269997	45	26254429	26254474	45	26273650	26273750	100	0.9242006540298462	0.9867599606513976	0.9867599606513976	1.0	3	2	2	SRSF1,SRSF6,SRSF11	SRSF11,SRSF6	SRSF1,SRSF11							0.001	1.0					0.002	1.0	0.001	1.0	0.002	1.0	0.001	1.0
237701	chr2	+	26269952	26269997	45	26263379	26263479	100	26273650	26273750	100	0.9242006540298462	0.9867599606513976	0.9867599606513976	0.99	3	4	2	SRSF1,SRSF6,SRSF11	SRSF1,SRSF11,SRSF2,SRSF6	SRSF1,SRSF11	0.002	1.0	-0.002	1.0	0.006	0.3308558459642431	0.0	1.0	0.006	0.6855139589387065	0.0	1.0	-0.001	1.0	0.003	1.0	0.006	1.0	0.004	1.0	0.002	1.0
237702	chr2	+	26269952	26269997	45	26263379	26263479	100	26277072	26277160	88	0.9242006540298462	0.9867599606513976	0.9867599606513976	1.0	3	4	1	SRSF1,SRSF6,SRSF11	SRSF1,SRSF11,SRSF2,SRSF6	SRSF1			0.003	1.0
237704	chr2	+	26273650	26273750	100	26254429	26254474	45	26277072	26277160	88	0.9954696893692015	0.998956024646759	0.998956024646759	1.0	2	2	1	SRSF1,SRSF11	SRSF11,SRSF6	SRSF1																					0.001	1.0
237706	chr2	+	26273650	26273750	100	26263379	26263479	100	26277072	26277160	88	0.9954696893692015	0.998956024646759	0.998956024646759	1.0	2	4	1	SRSF1,SRSF11	SRSF1,SRSF11,SRSF2,SRSF6	SRSF1			0.001	1.0
237708	chr2	+	26273650	26273750	100	26269952	26269997	45	26277072	26277160	88	0.9954696893692015	0.998956024646759	0.998956024646759	1.0	2	3	1	SRSF1,SRSF11	SRSF1,SRSF11,SRSF6	SRSF1													0.0	1.0
237709	chr2	+	26273650	26273750	100	26269952	26269997	45	26279134	26279315	181	0.9954696893692015	0.998956024646759	0.998956024646759	1.0	2	3	3	SRSF1,SRSF11	SRSF1,SRSF11,SRSF6	SRSF1,SRSF11,SRSF6
237710	chr2	+	26277072	26277160	88	26254429	26254474	45	26278613	26278801	188	0.9947201013565063	0.978101372718811	0.9947201013565063	1.0	1	2	3	SRSF1	SRSF11,SRSF6	SRSF1,SRSF11,SRSF6	0.001	1.0							0.001	1.0			0.001	1.0
237713	chr2	+	26277072	26277160	88	26263379	26263479	100	26278613	26278801	188	0.9947201013565063	0.978101372718811	0.9947201013565063	1.0	1	4	3	SRSF1	SRSF1,SRSF11,SRSF2,SRSF6	SRSF1,SRSF11,SRSF6									0.001	1.0
237716	chr2	+	26277072	26277160	88	26273650	26273750	100	26278613	26278801	188	0.9947201013565063	0.978101372718811	0.9947201013565063	1.0	1	2	3	SRSF1	SRSF1,SRSF11	SRSF1,SRSF11,SRSF6											0.0	1.0
237717	chr2	+	26277072	26277160	88	26273650	26273750	100	26279134	26279315	181	0.9947201013565063	0.978101372718811	0.9947201013565063	1.0	1	2	3	SRSF1	SRSF1,SRSF11	SRSF1,SRSF11,SRSF6											0.001	1.0					0.001	1.0	0.001	1.0	0.001	1.0
237718	chr2	+	26278613	26278801	188	26254429	26254474	45	26289917	26290470	553	0.9836105108261108	0.9347862005233764	0.9836105108261108	1.0	3	2	2	SRSF1,SRSF6,SRSF11	SRSF11,SRSF6	SRSF11,SRSF6																					0.001	1.0
237719	chr2	+	26278613	26278801	188	26273650	26273750	100	26279134	26279315	181	0.9836105108261108	0.9347862005233764	0.9836105108261108	1.0	3	2	3	SRSF1,SRSF6,SRSF11	SRSF1,SRSF11	SRSF1,SRSF11,SRSF6											0.0	1.0					0.0	1.0	0.001	1.0	0.001	1.0
237720	chr2	+	26278613	26278801	188	26277072	26277160	88	26279134	26279315	181	0.9836105108261108	0.9347862005233764	0.9836105108261108	1.0	3	1	3	SRSF1,SRSF6,SRSF11	SRSF1	SRSF1,SRSF11,SRSF6	-0.001	1.0			-0.001	1.0	0.001	1.0	-0.001	1.0	0.001	1.0	0.0	1.0			-0.001	1.0	-0.001	1.0	-0.001	1.0
237721	chr2	+	26278613	26278801	188	26277072	26277160	88	26289917	26290470	553	0.9836105108261108	0.9347862005233764	0.9836105108261108	1.0	3	1	2	SRSF1,SRSF6,SRSF11	SRSF1	SRSF11,SRSF6
237722	chr2	+	26279134	26279315	181	26277072	26277160	88	26279993	26280115	122	0.995539367198944	0.965601921081543	0.995539367198944	0.988	3	1	2	SRSF1,SRSF6,SRSF11	SRSF1	SRSF11,SRSF6	0.004	1.0	-0.007	1.0	-0.004	1.0	0.002	1.0	0.003	1.0	0.005	1.0	0.001	1.0	0.0	1.0	-0.002	1.0	-0.001	1.0	-0.001	1.0
237723	chr2	+	26279134	26279315	181	26277072	26277160	88	26284116	26284204	88	0.995539367198944	0.965601921081543	0.995539367198944	1.0	3	1	2	SRSF1,SRSF6,SRSF11	SRSF1	SRSF11,SRSF6
237724	chr2	+	26279993	26280115	122	26254429	26254474	45	26289917	26290470	553	0.9989258646965028	0.9995359182357788	0.9995359182357788	1.0	2	2	2	SRSF6,SRSF11	SRSF11,SRSF6	SRSF11,SRSF6																					0.003	1.0
237725	chr2	+	26279993	26280115	122	26277072	26277160	88	26284116	26284204	88	0.9989258646965028	0.9995359182357788	0.9995359182357788	1.0	2	1	2	SRSF6,SRSF11	SRSF1	SRSF11,SRSF6
237726	chr2	+	26279993	26280115	122	26277072	26277160	88	26289917	26290470	553	0.9989258646965028	0.9995359182357788	0.9995359182357788	1.0	2	1	2	SRSF6,SRSF11	SRSF1	SRSF11,SRSF6
237727	chr2	+	26279993	26280115	122	26279134	26279315	181	26282844	26282924	80	0.9989258646965028	0.9995359182357788	0.9995359182357788	1.0	2	3	0	SRSF6,SRSF11	SRSF1,SRSF11,SRSF6								0.0	1.0	0.0	1.0	0.0	1.0	0.0	1.0	-0.0	1.0			0.001	1.0
237728	chr2	+	26279993	26280115	122	26279134	26279315	181	26284116	26284204	88	0.9989258646965028	0.9995359182357788	0.9995359182357788	1.0	2	3	2	SRSF6,SRSF11	SRSF1,SRSF11,SRSF6	SRSF11,SRSF6
237730	chr2	+	26282844	26282924	80	26279993	26280115	122	26283003	26283051	48	0.9973809123039246	0.9975838661193848	0.9975838661193848	1.0	0	2	3		SRSF11,SRSF6	SRSF1,SRSF11,SRSF6	-0.0	1.0	-0.003	1.0	-0.001	1.0	0.0	1.0	-0.0	1.0			0.001	1.0	0.001	1.0	0.0	1.0	-0.001	1.0	-0.001	1.0
237731	chr2	+	26282844	26282924	80	26279993	26280115	122	26284116	26284204	88	0.9973809123039246	0.9975838661193848	0.9975838661193848	1.0	0	2	2		SRSF11,SRSF6	SRSF11,SRSF6	-0.0	1.0	0.008	1.0	-0.002	1.0	0.001	1.0	-0.002	1.0	-0.001	1.0	-0.003	1.0	-0.003	1.0	0.0	1.0	-0.002	1.0	0.0	1.0
237732	chr2	+	26283003	26283051	48	26279993	26280115	122	26284116	26284204	88	0.984046757221222	0.976852536201477	0.984046757221222	1.0	3	2	2	SRSF1,SRSF6,SRSF11	SRSF11,SRSF6	SRSF11,SRSF6	-0.001	1.0	0.01	1.0	-0.003	1.0	0.001	1.0	-0.003	1.0	-0.002	1.0	-0.004	1.0	-0.003	1.0	0.0	1.0	-0.003	1.0	0.0	1.0
237734	chr2	+	26283003	26283051	48	26282844	26282924	80	26284116	26284204	88	0.984046757221222	0.976852536201477	0.984046757221222	1.0	3	0	2	SRSF1,SRSF6,SRSF11		SRSF11,SRSF6	-0.0	1.0			-0.0	1.0			-0.0	1.0	0.001	1.0	0.001	1.0			-0.0	1.0	-0.0	1.0	-0.0	1.0
237735	chr2	+	26284116	26284204	88	26263379	26263479	100	26284882	26284957	75	0.9994616508483888	0.9994179010391236	0.9994616508483888	1.0	2	4	0	SRSF6,SRSF11	SRSF1,SRSF11,SRSF2,SRSF6																		0.001	1.0
237737	chr2	+	26284116	26284204	88	26279993	26280115	122	26284882	26284957	75	0.9994616508483888	0.9994179010391236	0.9994616508483888	1.0	2	2	0	SRSF6,SRSF11	SRSF11,SRSF6						0.001	1.0	0.0	1.0			0.0	1.0	-0.001	1.0	-0.001	1.0
237739	chr2	+	26284116	26284204	88	26283003	26283051	48	26284882	26284957	75	0.9994616508483888	0.9994179010391236	0.9994616508483888	0.997	2	3	0	SRSF6,SRSF11	SRSF1,SRSF11,SRSF6		-0.001	1.0	-0.001	1.0	-0.002	1.0	0.001	1.0	-0.0	1.0	-0.0	1.0	0.002	1.0	-0.0	1.0	-0.001	1.0	-0.002	1.0	0.0	1.0
237740	chr2	+	26284882	26284957	75	26279993	26280115	122	26285406	26285571	165	0.9993313550949096	0.9995039105415344	0.9995039105415344	1.0	0	2	3		SRSF11,SRSF6	SRSF1,SRSF11,SRSF6																					0.001	1.0
237742	chr2	+	26284882	26284957	75	26284116	26284204	88	26289917	26290470	553	0.9993313550949096	0.9995039105415344	0.9995039105415344	1.0	0	2	2		SRSF11,SRSF6	SRSF11,SRSF6	0.007	1.0	0.006	1.0
237743	chr2	+	26285406	26285571	165	26279993	26280115	122	26289917	26290470	553	0.963147521018982	0.9693838357925416	0.9693838357925416	1.0	3	2	2	SRSF1,SRSF6,SRSF11	SRSF11,SRSF6	SRSF11,SRSF6											0.0	1.0	0.0	1.0
237744	chr2	+	26285406	26285571	165	26284882	26284957	75	26289917	26290470	553	0.963147521018982	0.9693838357925416	0.9693838357925416	0.997	3	0	2	SRSF1,SRSF6,SRSF11		SRSF11,SRSF6	0.036	0.0	0.003	1.0	0.0	1.0	0.003	1.0	-0.001	1.0	0.0	1.0	-0.003	1.0	-0.001	1.0	-0.001	1.0	-0.002	1.0	0.006	1.0
237750	chr16	+	23559467	23559676	209	23557766	23558279	513	23559778	23559868	90	0.9912015199661256	0.998193621635437	0.998193621635437	1.0	6	6	0	SRSF1,SRSF2,SRSF6,SRSF9,SRSF10,SRSF11	SRSF1,SRSF10,SRSF11,SRSF2,SRSF6,SRSF7										0.001	1.0
237751	chr16	+	23559467	23559676	209	23557766	23558279	513	23562205	23562271	66	0.9912015199661256	0.998193621635437	0.998193621635437	1.0	6	6	3	SRSF1,SRSF2,SRSF6,SRSF9,SRSF10,SRSF11	SRSF1,SRSF10,SRSF11,SRSF2,SRSF6,SRSF7	SRSF1,SRSF11,SRSF6	0.018	1.0	0.001	1.0	0.001	1.0	0.004	1.0	0.008	1.0	0.001	1.0	0.001	1.0	0.0	1.0	0.001	1.0	0.001	1.0	0.002	1.0
237752	chr16	+	23559467	23559676	209	23557766	23558279	513	23562624	23562730	106	0.9912015199661256	0.998193621635437	0.998193621635437	1.0	6	6	2	SRSF1,SRSF2,SRSF6,SRSF9,SRSF10,SRSF11	SRSF1,SRSF10,SRSF11,SRSF2,SRSF6,SRSF7	SRSF1,SRSF6	0.002	1.0	0.002	1.0			0.001	1.0			-0.001	1.0	0.001	1.0	0.001	1.0	0.003	1.0
237755	chr16	+	23559778	23559868	90	23559027	23559676	649	23562205	23562271	66	0.2423956841230392	0.2841203808784485	0.2841203808784485	0.027	0	6	3		SRSF1,SRSF10,SRSF11,SRSF2,SRSF6,SRSF9	SRSF1,SRSF11,SRSF6	0.004	1.0	0.013	0.199224981647342	-0.005	1.0	0.01	0.9374085675468592	-0.001	1.0	-0.011	1.0	0.004	1.0	-0.007	1.0	0.007	1.0	0.006	1.0	-0.007	1.0
237757	chr16	+	23562205	23562271	66	23557949	23558279	330	23562624	23562730	106	0.963940978050232	0.9681648015975952	0.9681648015975952	1.0	3	6	2	SRSF1,SRSF6,SRSF11	SRSF1,SRSF10,SRSF11,SRSF2,SRSF6,SRSF7	SRSF1,SRSF6	0.003	1.0	0.003	1.0			0.002	1.0			-0.001	1.0	0.002	1.0	0.002	1.0	0.004	1.0
237759	chr16	+	23562205	23562271	66	23559467	23559676	209	23562624	23562730	106	0.963940978050232	0.9681648015975952	0.9681648015975952	1.0	3	6	2	SRSF1,SRSF6,SRSF11	SRSF1,SRSF10,SRSF11,SRSF2,SRSF6,SRSF9	SRSF1,SRSF6	-0.002	1.0	-0.002	1.0	-0.0	1.0	0.001	1.0	-0.001	1.0	0.001	1.0	-0.003	1.0	-0.003	1.0	-0.002	1.0	-0.002	1.0	-0.002	1.0
237760	chr16	+	23562205	23562271	66	23559778	23559868	90	23562624	23562730	106	0.963940978050232	0.9681648015975952	0.9681648015975952	1.0	3	0	2	SRSF1,SRSF6,SRSF11		SRSF1,SRSF6															0.002	1.0
237761	chr16	+	23562624	23562730	106	23557949	23558279	330	23570479	23574394	3915	0.9921051263809204	0.995596408843994	0.995596408843994	1.0	2	6	0	SRSF1,SRSF6	SRSF1,SRSF10,SRSF11,SRSF2,SRSF6,SRSF7
237762	chr16	+	23562624	23562730	106	23561832	23562271	439	23570479	23574394	3915	0.9921051263809204	0.995596408843994	0.995596408843994	1.0	2	3	0	SRSF1,SRSF6	SRSF1,SRSF11,SRSF6		0.002	1.0	0.009	1.0	0.001	1.0	-0.0	1.0			-0.004	1.0	-0.004	1.0	-0.001	1.0
237763	chr16	+	23566986	23567069	83	23562624	23562730	106	23570479	23574394	3915	0.751236617565155	0.9415478706359864	0.9415478706359864	0.977	2	2	0	SRSF1,SRSF6	SRSF1,SRSF6		-0.008	0.9226223160143154	-0.009	0.8961089376419644	0.007	1.0	0.002	1.0	0.013	0.7929417423567453	0.004	1.0	-0.009	1.0	-0.003	1.0	0.002	1.0	-0.008	1.0	0.007	1.0
237764	chr16	+	23566986	23567069	83	23564459	23564732	273	23570479	23574394	3915	0.751236617565155	0.9415478706359864	0.9415478706359864		2	0	0	SRSF1,SRSF6
237765	chr5	+	72825734	72825821	87	72816623	72816752	129	72848384	72848498	114	0.0527751259505748	0.0905866995453834	0.0905866995453834	0.0	0	1	4		SRSF6	SRSF1,SRSF11,SRSF2,SRSF6							0.009	1.0			0.009	1.0	-0.001	1.0	0.009	1.0	-0.015	1.0
237767	chr5	+	72851243	72851319	76	72848384	72848498	114	72861807	72861914	107	0.7707014679908752	0.7931594252586365	0.7931594252586365	1.0	2	4	5	SRSF1,SRSF6	SRSF1,SRSF11,SRSF2,SRSF6	SRSF1,SRSF10,SRSF11,SRSF6,SRSF7
237768	chr5	+	72855773	72855923	150	72816311	72816752	441	72872638	72872720	82	0.9982733726501464	0.9989368319511414	0.9989368319511414	1.0	1	1	0	SRSF6	SRSF6
237769	chr5	+	72855773	72855923	150	72851204	72851319	115	72861807	72861914	107	0.9982733726501464	0.9989368319511414	0.9989368319511414	0.997	1	2	5	SRSF6	SRSF1,SRSF6	SRSF1,SRSF10,SRSF11,SRSF6,SRSF7	0.003	1.0	-0.005	1.0	0.003	1.0	0.004	1.0	0.001	1.0	-0.002	1.0	0.002	1.0	0.001	1.0	0.004	1.0	0.009	1.0	0.002	1.0
237770	chr5	+	72855773	72855923	150	72851204	72851319	115	72865595	72865729	134	0.9982733726501464	0.9989368319511414	0.9989368319511414	1.0	1	2	8	SRSF6	SRSF1,SRSF6	SRSF1,SRSF11,SRSF2,SRSF3,SRSF6,SRSF7,SRSF8,SRSF9
237771	chr5	+	72861807	72861914	107	72851237	72851319	82	72865595	72865729	134	0.9848530888557434	0.9655359387397766	0.9848530888557434	1.0	5	2	8	SRSF1,SRSF6,SRSF7,SRSF10,SRSF11	SRSF1,SRSF6	SRSF1,SRSF11,SRSF2,SRSF3,SRSF6,SRSF7,SRSF8,SRSF9
237772	chr5	+	72861807	72861914	107	72855773	72855923	150	72865595	72865729	134	0.9848530888557434	0.9655359387397766	0.9848530888557434	1.0	5	1	8	SRSF1,SRSF6,SRSF7,SRSF10,SRSF11	SRSF6	SRSF1,SRSF11,SRSF2,SRSF3,SRSF6,SRSF7,SRSF8,SRSF9			-0.001	1.0							0.001	1.0
237773	chr5	+	72861807	72861914	107	72855773	72855923	150	72872638	72872720	82	0.9848530888557434	0.9655359387397766	0.9848530888557434	1.0	5	1	0	SRSF1,SRSF6,SRSF7,SRSF10,SRSF11	SRSF6				-0.008	1.0									0.002	1.0
237774	chr5	+	72865595	72865729	134	72855773	72855923	150	72872638	72872720	82	0.995014786720276	0.9976601600646972	0.9976601600646972	1.0	8	1	0	SRSF1,SRSF2,SRSF3,SRSF6,SRSF7,SRSF8,SRSF9,SRSF11	SRSF6				-0.006	1.0									0.002	1.0
237775	chr5	+	72865595	72865729	134	72861807	72861914	107	72872638	72872720	82	0.995014786720276	0.9976601600646972	0.9976601600646972		8	5	0	SRSF1,SRSF2,SRSF3,SRSF6,SRSF7,SRSF8,SRSF9,SRSF11	SRSF1,SRSF10,SRSF11,SRSF6,SRSF7
237776	chr5	+	72865595	72865729	134	72861807	72861914	107	72877227	72877346	119	0.995014786720276	0.9976601600646972	0.9976601600646972		8	5	3	SRSF1,SRSF2,SRSF3,SRSF6,SRSF7,SRSF8,SRSF9,SRSF11	SRSF1,SRSF10,SRSF11,SRSF6,SRSF7	SRSF1,SRSF11,SRSF6
237778	chr5	+	72872638	72872720	82	72865595	72865729	134	72877227	72877346	119	0.99827241897583	0.9974843859672546	0.99827241897583	1.0	0	8	3		SRSF1,SRSF11,SRSF2,SRSF3,SRSF6,SRSF7,SRSF8,SRSF9	SRSF1,SRSF11,SRSF6
237779	chr5	+	72872638	72872720	82	72865595	72865729	134	72882466	72882527	61	0.99827241897583	0.9974843859672546	0.99827241897583	1.0	0	8	5		SRSF1,SRSF11,SRSF2,SRSF3,SRSF6,SRSF7,SRSF8,SRSF9	SRSF1,SRSF11,SRSF2,SRSF6,SRSF8											0.002	1.0					0.002	1.0	0.003	1.0	0.002	1.0
237780	chr5	+	72875614	72875737	123	72872638	72872720	82	72877227	72877346	119	0.9907005429267884	0.9899422526359558	0.9907005429267884	0.991	3	0	3	SRSF1,SRSF6,SRSF11		SRSF1,SRSF11,SRSF6	-0.001	1.0	-0.005	1.0	0.0	1.0	0.004	1.0	0.027	0.0050570969766227	-0.008	1.0	-0.012	0.722799078441933	-0.012	1.0	0.008	1.0	-0.004	1.0	0.002	1.0
237781	chr5	+	72877227	72877346	119	72865595	72865729	134	72882466	72882527	61	0.9975787997245787	0.9985461235046388	0.9985461235046388	1.0	3	8	5	SRSF1,SRSF6,SRSF11	SRSF1,SRSF11,SRSF2,SRSF3,SRSF6,SRSF7,SRSF8,SRSF9	SRSF1,SRSF11,SRSF2,SRSF6,SRSF8											0.002	1.0					0.002	1.0	0.002	1.0	0.002	1.0
237782	chr5	+	72877227	72877346	119	72872638	72872720	82	72882466	72882527	61	0.9975787997245787	0.9985461235046388	0.9985461235046388	1.0	3	0	5	SRSF1,SRSF6,SRSF11		SRSF1,SRSF11,SRSF2,SRSF6,SRSF8							0.002	1.0	0.002	1.0	0.002	1.0
237783	chr5	+	72887069	72887222	153	72883063	72883232	169	72888077	72888303	226	0.9859251976013184	0.9815007448196412	0.9859251976013184	0.998	4	7	5	SRSF1,SRSF3,SRSF6,SRSF11	SRSF1,SRSF11,SRSF2,SRSF6,SRSF7,SRSF8,SRSF9	SRSF1,SRSF10,SRSF11,SRSF2,SRSF6	-0.003	1.0	-0.001	1.0	-0.003	1.0	0.002	1.0	-0.0	1.0	0.0	1.0	0.004	1.0	0.003	1.0	-0.001	1.0	-0.003	1.0	-0.001	1.0
237784	chr5	+	72887069	72887222	153	72883063	72883232	169	72889785	72889957	172	0.9859251976013184	0.9815007448196412	0.9859251976013184	1.0	4	7	2	SRSF1,SRSF3,SRSF6,SRSF11	SRSF1,SRSF11,SRSF2,SRSF6,SRSF7,SRSF8,SRSF9	SRSF1,SRSF6							0.0	1.0			-0.001	1.0	-0.001	1.0	-0.001	1.0
237785	chr5	+	72888077	72888303	226	72883063	72883232	169	72889785	72889957	172	0.9132095575332642	0.9735601544380188	0.9735601544380188	1.0	5	7	2	SRSF1,SRSF2,SRSF6,SRSF10,SRSF11	SRSF1,SRSF11,SRSF2,SRSF6,SRSF7,SRSF8,SRSF9	SRSF1,SRSF6							0.0	1.0			-0.001	1.0	-0.001	1.0	-0.001	1.0
237786	chr5	+	72888077	72888303	226	72883063	72883232	169	72891809	72891896	87	0.9132095575332642	0.9735601544380188	0.9735601544380188		5	7	3	SRSF1,SRSF2,SRSF6,SRSF10,SRSF11	SRSF1,SRSF11,SRSF2,SRSF6,SRSF7,SRSF8,SRSF9	SRSF1,SRSF11,SRSF6
237787	chr5	+	72888077	72888303	226	72887069	72887222	153	72889785	72889957	172	0.9132095575332642	0.9735601544380188	0.9735601544380188	1.0	5	4	2	SRSF1,SRSF2,SRSF6,SRSF10,SRSF11	SRSF1,SRSF11,SRSF3,SRSF6	SRSF1,SRSF6			0.001	1.0			-0.001	1.0			0.0	1.0	-0.001	1.0	-0.001	1.0					0.001	1.0
237788	chr5	+	72889785	72889957	172	72883063	72883232	169	72891809	72891896	87	0.9952532052993774	0.9958699345588684	0.9958699345588684		2	7	3	SRSF1,SRSF6	SRSF1,SRSF11,SRSF2,SRSF6,SRSF7,SRSF8,SRSF9	SRSF1,SRSF11,SRSF6
237789	chr5	+	72889785	72889957	172	72888077	72888303	226	72891809	72891896	87	0.9952532052993774	0.9958699345588684	0.9958699345588684	1.0	2	5	3	SRSF1,SRSF6	SRSF1,SRSF10,SRSF11,SRSF2,SRSF6	SRSF1,SRSF11,SRSF6			-0.001	1.0	0.001	1.0
237790	chr5	+	72889785	72889957	172	72888077	72888303	226	72893138	72893246	108	0.9952532052993774	0.9958699345588684	0.9958699345588684	1.0	2	5	3	SRSF1,SRSF6	SRSF1,SRSF10,SRSF11,SRSF2,SRSF6	SRSF1,SRSF11,SRSF6
237791	chr5	+	72891809	72891896	87	72888077	72888303	226	72893138	72893246	108	0.9631674885749816	0.9894466400146484	0.9894466400146484	1.0	3	5	3	SRSF1,SRSF6,SRSF11	SRSF1,SRSF10,SRSF11,SRSF2,SRSF6	SRSF1,SRSF11,SRSF6
237792	chr5	+	72891809	72891896	87	72889785	72889957	172	72893138	72893246	108	0.9631674885749816	0.9894466400146484	0.9894466400146484	1.0	3	2	3	SRSF1,SRSF6,SRSF11	SRSF1,SRSF6	SRSF1,SRSF11,SRSF6			0.006	1.0			0.007	1.0	0.001	1.0	0.001	1.0	0.001	1.0	0.0	1.0					0.004	1.0
237793	chr5	+	72891809	72891896	87	72889785	72889957	172	72893376	72893535	159	0.9631674885749816	0.9894466400146484	0.9894466400146484	1.0	3	2	4	SRSF1,SRSF6,SRSF11	SRSF1,SRSF6	SRSF1,SRSF11,SRSF2,SRSF6					0.002	1.0	0.004	1.0			0.002	1.0	0.001	1.0			0.003	1.0	0.002	1.0
237794	chr5	+	72893138	72893246	108	72889785	72889957	172	72893376	72893535	159	0.9364150762557985	0.982342541217804	0.982342541217804	1.0	3	2	4	SRSF1,SRSF6,SRSF11	SRSF1,SRSF6	SRSF1,SRSF11,SRSF2,SRSF6					0.002	1.0	0.003	1.0			0.001	1.0	0.001	1.0			0.002	1.0	0.002	1.0
237795	chr5	+	72893138	72893246	108	72891809	72891896	87	72893376	72893535	159	0.9364150762557985	0.982342541217804	0.982342541217804	1.0	3	3	4	SRSF1,SRSF6,SRSF11	SRSF1,SRSF11,SRSF6	SRSF1,SRSF11,SRSF2,SRSF6	-0.001	1.0	-0.001	1.0	0.002	1.0	0.001	1.0	0.0	1.0	0.002	1.0	0.001	1.0			-0.001	1.0	0.001	1.0	0.001	1.0
237796	chr5	+	72893376	72893535	159	72889785	72889957	172	72893615	72893703	88	0.9985469579696656	0.9983126521110536	0.9985469579696656	1.0	4	2	1	SRSF1,SRSF2,SRSF6,SRSF11	SRSF1,SRSF6	SRSF6							0.001	1.0
237797	chr5	+	72893615	72893703	88	72893376	72893535	159	72896457	72896556	99	0.9820960760116576	0.9686441421508788	0.9820960760116576	0.998	1	4	2	SRSF6	SRSF1,SRSF11,SRSF2,SRSF6	SRSF11,SRSF6	-0.002	1.0	-0.0	1.0	0.0	1.0	-0.0	1.0	-0.001	1.0	0.002	1.0	-0.0	1.0	-0.001	1.0	0.0	1.0	-0.002	1.0	-0.001	1.0
237798	chr5	+	72896457	72896556	99	72893615	72893703	88	72897055	72897151	96	0.9819179773330688	0.95219886302948	0.9819179773330688	1.0	2	1	2	SRSF6,SRSF11	SRSF6	SRSF1,SRSF11			0.001	1.0	0.001	1.0	0.001	1.0			0.003	1.0	0.001	1.0			0.001	1.0	0.001	1.0	0.001	1.0
237799	chr5	+	72896457	72896556	99	72893615	72893703	88	72900005	72900081	76	0.9819179773330688	0.95219886302948	0.9819179773330688	1.0	2	1	2	SRSF6,SRSF11	SRSF6	SRSF11,SRSF6	-0.001	1.0			-0.001	1.0			-0.001	1.0			0.001	1.0			-0.001	1.0	0.0	1.0	-0.0	1.0
237800	chr5	+	72897055	72897151	96	72893615	72893703	88	72900005	72900081	76	0.9700330495834352	0.9562303423881532	0.9700330495834352	1.0	2	1	2	SRSF1,SRSF11	SRSF6	SRSF11,SRSF6	-0.001	1.0			-0.001	1.0			-0.001	1.0			0.001	1.0			-0.001	1.0	0.001	1.0	0.0	1.0
237801	chr5	+	72897055	72897151	96	72895458	72896556	1098	72900005	72900081	76	0.9700330495834352	0.9562303423881532	0.9700330495834352	0.993	2	2	2	SRSF1,SRSF11	SRSF11,SRSF6	SRSF11,SRSF6	-0.006	1.0	0.005	1.0	0.0	1.0	0.005	1.0	-0.005	1.0	-0.001	1.0	0.006	1.0	-0.001	1.0	-0.001	1.0	0.006	1.0	0.014	0.0889657677728456
237802	chr5	+	72897055	72897151	96	72895458	72896556	1098	72900973	72901073	100	0.9700330495834352	0.9562303423881532	0.9700330495834352	1.0	2	2	2	SRSF1,SRSF11	SRSF11,SRSF6	SRSF1,SRSF6
237803	chr5	+	72900005	72900081	76	72896457	72896556	99	72900973	72901073	100	0.7518873810768127	0.8679148554801941	0.8679148554801941	1.0	2	2	2	SRSF6,SRSF11	SRSF11,SRSF6	SRSF1,SRSF6
237804	chr5	+	72900005	72900081	76	72897055	72897151	96	72900973	72901073	100	0.7518873810768127	0.8679148554801941	0.8679148554801941	1.0	2	2	2	SRSF6,SRSF11	SRSF1,SRSF11	SRSF1,SRSF6	-0.001	1.0			-0.001	1.0			-0.001	1.0							-0.001	1.0	-0.001	1.0	-0.001	1.0
237806	chr5	+	72903708	72903783	75	72900873	72901073	200	72905302	72905445	143	0.9986312985420228	0.9980356097221376	0.9986312985420228	1.0	1	2	2	SRSF6	SRSF1,SRSF6	SRSF2,SRSF6	-0.0	1.0			-0.0	1.0			-0.0	1.0							-0.0	1.0	-0.0	1.0	-0.0	1.0
237807	chr5	+	72903708	72903783	75	72900873	72901073	200	72908708	72916733	8025	0.9986312985420228	0.9980356097221376	0.9986312985420228	1.0	1	2	2	SRSF6	SRSF1,SRSF6	SRSF1,SRSF10
237808	chr5	+	72905302	72905445	143	72900873	72901073	200	72908708	72916154	7446	0.9958481788635254	0.9928067922592164	0.9958481788635254	1.0	2	2	2	SRSF2,SRSF6	SRSF1,SRSF6	SRSF1,SRSF10
237809	chr5	+	72905302	72905445	143	72903708	72903783	75	72908708	72916154	7446	0.9958481788635254	0.9928067922592164	0.9958481788635254	0.999	2	1	2	SRSF2,SRSF6	SRSF6	SRSF1,SRSF10	0.004	1.0	-0.004	1.0	-0.001	1.0	0.0	1.0	-0.001	1.0	0.001	1.0	0.0	1.0	0.003	1.0	0.0	1.0	0.002	1.0	0.0	1.0
237810	chr11	-	68166981	68167178	197	68171014	68171151	137	68154862	68159171	4309	0.9965438842773438	0.9898438453674316	0.9965438842773438	1.0	1	1	4	SRSF1	SRSF6	SRSF1,SRSF10,SRSF11,SRSF6	0.001	1.0	-0.008	1.0			0.001	1.0			0.002	1.0	0.01	1.0			0.003	1.0
237811	chr11	-	68166981	68167178	197	68173803	68173913	110	68154862	68159171	4309	0.9965438842773438	0.9898438453674316	0.9965438842773438	1.0	1	2	4	SRSF1	SRSF11,SRSF6	SRSF1,SRSF10,SRSF11,SRSF6
237812	chr11	-	68166981	68167178	197	68171014	68171151	137	68165718	68165948	230	0.9965438842773438	0.9898438453674316	0.9965438842773438	1.0	1	1	1	SRSF1	SRSF6	SRSF1									0.001	1.0
237813	chr11	-	68171231	68171251	20	68171542	68171709	167	68171014	68171151	137	0.8691698312759399	0.976474404335022	0.976474404335022	1.0	0	1	1		SRSF6	SRSF6							0.002	1.0	0.002	1.0
237814	chr11	-	68171231	68171296	65	68171542	68171709	167	68171014	68171151	137	0.5689412355422974	0.976474404335022	0.976474404335022	1.0	0	1	1		SRSF6	SRSF6							0.008	1.0	0.008	1.0
237815	chr11	-	68171542	68171709	167	68173803	68173913	110	68171231	68171251	20	0.9086702466011048	0.9695175886154176	0.9695175886154176	0.993	1	2	0	SRSF6	SRSF11,SRSF6		-0.002	1.0	0.018	0.9836361652120966	-0.003	1.0	0.002	1.0	-0.002	1.0	0.002	1.0	0.0	1.0	-0.002	1.0	-0.004	1.0	-0.003	1.0	-0.005	1.0
237816	chr11	-	68171542	68171709	167	68175017	68175183	166	68171231	68171251	20	0.9086702466011048	0.9695175886154176	0.9695175886154176		1	2	0	SRSF6	SRSF1,SRSF6
237817	chr11	-	68171542	68171709	167	68173803	68173913	110	68171231	68171296	65	0.9086702466011048	0.9695175886154176	0.9695175886154176	1.0	1	2	0	SRSF6	SRSF11,SRSF6		-0.002	1.0	0.032	1.0	0.002	1.0			-0.002	1.0							-0.002	1.0	-0.002	1.0	0.001	1.0
237819	chr11	-	68173803	68173913	110	68175017	68175183	166	68171231	68171251	20	0.8361717462539673	0.7581278085708618	0.8361717462539673		2	2	0	SRSF6,SRSF11	SRSF1,SRSF6
237820	chr11	-	68173803	68173913	110	68174087	68174210	123	68171542	68171709	167	0.8361717462539673	0.7581278085708618	0.8361717462539673	1.0	2	0	1	SRSF6,SRSF11		SRSF6	0.002	1.0
237821	chr11	-	68173803	68173913	110	68175017	68175183	166	68171542	68171709	167	0.8361717462539673	0.7581278085708618	0.8361717462539673	1.0	2	2	1	SRSF6,SRSF11	SRSF1,SRSF6	SRSF6											0.002	1.0	0.002	1.0							0.001	1.0
237823	chr11	-	68174087	68174210	123	68175017	68175183	166	68173803	68173913	110	0.5322290658950806	0.4767810702323913	0.5322290658950806	0.0	0	2	2		SRSF1,SRSF6	SRSF11,SRSF6	0.003	1.0	-0.006	1.0	0.0	1.0	0.001	1.0	-0.004	1.0	-0.002	1.0	-0.001	1.0	-0.001	1.0	0.002	1.0	0.0	1.0	0.002	1.0
237824	chr11	-	68175017	68175183	166	68185780	68185928	148	68173803	68173913	110	0.9975687265396118	0.9982258677482604	0.9982258677482604		2	2	2	SRSF1,SRSF6	SRSF11,SRSF6	SRSF11,SRSF6
237825	chr11	-	68179469	68179537	68	68180131	68180200	69	68175017	68175183	166	0.0422433204948902	0.3708863258361816	0.3708863258361816	0.009	0	1	2		SRSF6	SRSF1,SRSF6	-0.002	1.0	-0.014	1.0	-0.013	0.3366490959453449	-0.01	1.0	0.002	1.0	-0.011	1.0	-0.001	1.0	-0.005	1.0	0.004	1.0	0.002	1.0	-0.002	1.0
237827	chr11	-	68179469	68179616	147	68180131	68180200	69	68175017	68175183	166	0.1741933524608612	0.3708863258361816	0.3708863258361816	0.014	0	1	2		SRSF6	SRSF1,SRSF6	-0.001	1.0	-0.006	1.0	-0.016	0.2202747963332277	0.004	1.0	0.004	1.0	0.005	1.0	0.006	1.0	0.012	1.0	0.006	1.0	0.008	1.0	0.007	1.0
237829	chr11	-	68179469	68179830	361	68180131	68180200	69	68175017	68175183	166	0.8259768486022949	0.3708863258361816	0.8259768486022949	0.034	3	1	2	SRSF1,SRSF6,SRSF11	SRSF6	SRSF1,SRSF6	-0.0	1.0	-0.014	0.083398274091746	-0.017	0.1396090887448212	0.011	1.0	0.008	1.0	0.004	1.0	0.011	1.0	0.012	1.0	0.009	1.0	0.003	1.0	0.006	1.0
237831	chr11	-	68179469	68180200	731	68185780	68185928	148	68175017	68175183	166	0.9089044332504272	0.3708863258361816	0.9089044332504272	0.735	3	2	2	SRSF1,SRSF6,SRSF11	SRSF11,SRSF6	SRSF1,SRSF6	0.025	1.0	-0.073	1.0	0.268	3.175599967527414e-06	0.045	1.0	-0.09	0.8012527708932999	0.048	1.0	0.034	1.0	0.037	1.0	-0.113	0.8933330770506587	-0.12	0.377749939927001	0.198	0.0139727223549217
237833	chr11	-	68180131	68180200	69	68185780	68185928	148	68175017	68175183	166	0.9089044332504272	0.9602052569389344	0.9602052569389344	0.955	1	2	2	SRSF6	SRSF11,SRSF6	SRSF1,SRSF6	0.007	1.0	-0.006	1.0	0.098	4.9670469647365366e-08	0.009	1.0	-0.018	0.8698536441373251	0.006	1.0	0.006	1.0	0.006	1.0	-0.023	0.5618340674394998	-0.024	0.2403244197920279	0.059	0.005770047063172
237834	chr11	-	68180131	68180200	69	68213137	68213476	339	68175017	68175183	166	0.9089044332504272	0.9602052569389344	0.9602052569389344	1.0	1	2	2	SRSF6	SRSF1,SRSF11	SRSF1,SRSF6													0.009	1.0
237835	chr11	-	68180131	68180200	69	68213476	68213910	434	68175017	68175183	166	0.9089044332504272	0.9602052569389344	0.9602052569389344	1.0	1	3	2	SRSF6	SRSF1,SRSF2,SRSF6	SRSF1,SRSF6	-0.005	1.0			0.004	1.0			-0.005	1.0			0.009	1.0			-0.005	1.0	-0.005	1.0	-0.005	1.0
237836	chr11	-	68180131	68180200	69	68185780	68185928	148	68179469	68179537	68	0.9089044332504272	0.9602052569389344	0.9602052569389344	1.0	1	2	0	SRSF6	SRSF11,SRSF6						0.003	1.0
237837	chr11	-	68180131	68180200	69	68185780	68185928	148	68179469	68179616	147	0.9089044332504272	0.9602052569389344	0.9602052569389344	1.0	1	2	0	SRSF6	SRSF11,SRSF6		0.003	1.0
237838	chr11	-	68180131	68180200	69	68185780	68185928	148	68179469	68179830	361	0.9089044332504272	0.9602052569389344	0.9602052569389344	1.0	1	2	3	SRSF6	SRSF11,SRSF6	SRSF1,SRSF11,SRSF6															0.004	1.0
237839	chr11	-	68185456	68185928	472	68189916	68190152	236	68180154	68180200	46	0.9935696721076964	0.004388122819364	0.9935696721076964		2	5	1	SRSF6,SRSF11	SRSF1,SRSF10,SRSF2,SRSF6,SRSF7	SRSF6
237840	chr11	-	68185780	68185928	148	68213137	68213476	339	68175017	68175183	166	0.9935696721076964	0.9254094362258912	0.9935696721076964	1.0	2	2	2	SRSF6,SRSF11	SRSF1,SRSF11	SRSF1,SRSF6													0.004	1.0
237841	chr11	-	68185780	68185928	148	68213476	68213910	434	68175017	68175183	166	0.9935696721076964	0.9254094362258912	0.9935696721076964	1.0	2	3	2	SRSF6,SRSF11	SRSF1,SRSF2,SRSF6	SRSF1,SRSF6	-0.004	1.0			0.0	1.0			-0.004	1.0			0.004	1.0			-0.004	1.0	-0.004	1.0	-0.004	1.0
237842	chr11	-	68185780	68185928	148	68189916	68190152	236	68179469	68180200	731	0.9935696721076964	0.9254094362258912	0.9935696721076964		2	5	3	SRSF6,SRSF11	SRSF1,SRSF10,SRSF2,SRSF6,SRSF7	SRSF1,SRSF11,SRSF6
237843	chr11	-	68185780	68185928	148	68213137	68213476	339	68179469	68180200	731	0.9935696721076964	0.9254094362258912	0.9935696721076964	1.0	2	2	3	SRSF6,SRSF11	SRSF1,SRSF11	SRSF1,SRSF11,SRSF6
237844	chr11	-	68185780	68185928	148	68213476	68213910	434	68179469	68180200	731	0.9935696721076964	0.9254094362258912	0.9935696721076964	1.0	2	3	3	SRSF6,SRSF11	SRSF1,SRSF2,SRSF6	SRSF1,SRSF11,SRSF6							0.002	1.0							0.002	1.0
237845	chr11	-	68189916	68190152	236	68213137	68213476	339	68180131	68180200	69	0.651907205581665	0.8661348223686218	0.8661348223686218	1.0	5	2	1	SRSF1,SRSF2,SRSF6,SRSF7,SRSF10	SRSF1,SRSF11	SRSF6
237846	chr11	-	68189916	68190152	236	68213476	68213910	434	68180131	68180200	69	0.651907205581665	0.8661348223686218	0.8661348223686218	1.0	5	3	1	SRSF1,SRSF2,SRSF6,SRSF7,SRSF10	SRSF1,SRSF2,SRSF6	SRSF6							0.002	1.0							0.002	1.0
237847	chr11	-	68189916	68190152	236	68213137	68213476	339	68185456	68185928	472	0.651907205581665	0.8661348223686218	0.8661348223686218	0.983	5	2	2	SRSF1,SRSF2,SRSF6,SRSF7,SRSF10	SRSF1,SRSF11	SRSF11,SRSF6	-0.009	1.0	-0.021	0.4352339239761317	-0.005	1.0	-0.007	1.0	-0.004	1.0	-0.01	1.0	-0.004	1.0	-0.004	1.0	0.014	1.0	0.002	1.0	0.029	0.0618580531489493
237848	chr11	-	68189916	68190152	236	68213476	68213910	434	68185456	68185928	472	0.651907205581665	0.8661348223686218	0.8661348223686218	0.959	5	3	2	SRSF1,SRSF2,SRSF6,SRSF7,SRSF10	SRSF1,SRSF2,SRSF6	SRSF11,SRSF6	-0.006	1.0	0.156	1.7259207186230243e-06	0.009	1.0	0.006	1.0	0.0	1.0	-0.02	0.7562499764540357	-0.017	1.0	-0.005	1.0	-0.007	1.0	-0.003	1.0	0.046	0.0117453529211589
237854	chr16	-	19486928	19487320	392	19487823	19488111	288	19459974	19460189	215	0.647445559501648	0.7797061204910278	0.7797061204910278	1.0	1	0	0	SRSF2									0.044	1.0							0.017	1.0	0.013	1.0
237855	chr16	-	19486928	19487320	392	19487823	19488111	288	19476739	19477787	1048	0.647445559501648	0.7797061204910278	0.7797061204910278	1.0	1	0	0	SRSF2									0.017	1.0													0.028	1.0
237856	chr16	-	19486928	19487320	392	19487823	19488111	288	19476915	19477080	165	0.647445559501648	0.7797061204910278	0.7797061204910278	1.0	1	0	0	SRSF2			-0.016	1.0			-0.012	1.0	0.063	1.0	0.0	1.0	0.035	1.0	0.001	1.0	0.01	1.0	-0.005	1.0	-0.001	1.0	-0.016	1.0
237858	chr9	-	113409609	113409728	119	113410054	113410140	86	113407234	113408983	1749	0.9989274144172668	0.9980766177177428	0.9989274144172668	0.997	9	4	10	SRSF1,SRSF2,SRSF5,SRSF6,SRSF7,SRSF8,SRSF9,SRSF10,SRSF11	SRSF1,SRSF10,SRSF11,SRSF6	SRSF1,SRSF10,SRSF11,SRSF2,SRSF3,SRSF4,SRSF6,SRSF7,SRSF8,SRSF9	-0.002	1.0			-0.003	1.0	-0.0	1.0	-0.002	1.0	-0.0	1.0	-0.0	1.0	0.0	1.0	-0.002	1.0	-0.002	1.0	-0.002	1.0
237859	chr9	-	113409609	113409728	119	113410227	113410408	181	113407234	113408983	1749	0.9989274144172668	0.9980766177177428	0.9989274144172668	1.0	9	4	10	SRSF1,SRSF2,SRSF5,SRSF6,SRSF7,SRSF8,SRSF9,SRSF10,SRSF11	SRSF1,SRSF10,SRSF11,SRSF6	SRSF1,SRSF10,SRSF11,SRSF2,SRSF3,SRSF4,SRSF6,SRSF7,SRSF8,SRSF9	0.0	1.0					0.0	1.0			-0.001	1.0	-0.0	1.0	-0.001	1.0
237860	chr9	-	113409609	113410140	531	113410227	113410408	181	113407234	113408983	1749	0.9876314401626588	0.9980766177177428	0.9980766177177428	1.0	9	4	10	SRSF1,SRSF2,SRSF5,SRSF6,SRSF7,SRSF8,SRSF9,SRSF10,SRSF11	SRSF1,SRSF10,SRSF11,SRSF6	SRSF1,SRSF10,SRSF11,SRSF2,SRSF3,SRSF4,SRSF6,SRSF7,SRSF8,SRSF9	0.0	1.0					-0.0	1.0			-0.001	1.0	-0.001	1.0	-0.001	1.0
237861	chr9	-	113410054	113410140	86	113410227	113410408	181	113407234	113408983	1749	0.9876314401626588	0.994736671447754	0.994736671447754	1.0	4	4	10	SRSF1,SRSF6,SRSF10,SRSF11	SRSF1,SRSF10,SRSF11,SRSF6	SRSF1,SRSF10,SRSF11,SRSF2,SRSF3,SRSF4,SRSF6,SRSF7,SRSF8,SRSF9	0.0	1.0					0.0	1.0			-0.001	1.0	-0.0	1.0	-0.001	1.0
237862	chr9	-	113410054	113410140	86	113410227	113410408	181	113409609	113409728	119	0.9876314401626588	0.994736671447754	0.994736671447754	0.997	4	4	9	SRSF1,SRSF6,SRSF10,SRSF11	SRSF1,SRSF10,SRSF11,SRSF6	SRSF1,SRSF10,SRSF11,SRSF2,SRSF5,SRSF6,SRSF7,SRSF8,SRSF9	0.0	1.0	-0.001	1.0	0.005	1.0	0.002	1.0	0.001	1.0	0.003	1.0	0.0	1.0	0.002	1.0	-0.001	1.0	-0.0	1.0	-0.001	1.0
237863	chr9	-	113410054	113410140	86	113410616	113410675	59	113409609	113409728	119	0.9876314401626588	0.994736671447754	0.994736671447754	1.0	4	0	9	SRSF1,SRSF6,SRSF10,SRSF11		SRSF1,SRSF10,SRSF11,SRSF2,SRSF5,SRSF6,SRSF7,SRSF8,SRSF9
237864	chr9	-	113410227	113410408	181	113410616	113410675	59	113409609	113409728	119	0.3592622280120849	0.9805865287780762	0.9805865287780762	1.0	4	0	9	SRSF1,SRSF6,SRSF10,SRSF11		SRSF1,SRSF10,SRSF11,SRSF2,SRSF5,SRSF6,SRSF7,SRSF8,SRSF9
237865	chr9	-	113410227	113410408	181	113410616	113410675	59	113409609	113410140	531	0.3592622280120849	0.9805865287780762	0.9805865287780762	1.0	4	0	9	SRSF1,SRSF6,SRSF10,SRSF11		SRSF1,SRSF10,SRSF11,SRSF2,SRSF5,SRSF6,SRSF7,SRSF8,SRSF9											0.0	1.0					0.0	1.0
237866	chr8	+	98948172	98948421	249	98944402	98944823	421	98948838	98949608	770	0.3182026743888855	0.6079033017158508	0.6079033017158508	0.0	0	0	0				0.014	1.0	0.002	1.0	-0.022	1.0	-0.012	1.0	0.025	1.0	0.002	1.0	0.001	1.0	-0.007	1.0	0.003	1.0	0.016	1.0	-0.001	1.0
237867	chr8	+	98948838	98949608	770	98944441	98944823	382	98950655	98950755	100	0.6016716361045837	0.9968162775039672	0.9968162775039672	1.0	0	0	0
237868	chr8	+	98949246	98949608	362	98944402	98944823	421	98950655	98950755	100	0.0021338229998946	0.9968162775039672	0.9968162775039672	1.0	0	0	0
237869	chr8	+	98950655	98950755	100	98948838	98949608	770	98951518	98952104	586	0.9420374035835266	0.9540735483169556	0.9540735483169556	1.0	0	0	0
237870	chr8	+	98950655	98950755	100	98948838	98949608	770	98951600	98952104	504	0.9420374035835266	0.9540735483169556	0.9540735483169556	1.0	0	0	0																0.028	1.0			0.01	1.0
237871	chr16	-	1367091	1367349	258	1367655	1367858	203	1363204	1366395	3191	0.9948135614395142	0.9742820858955384	0.9948135614395142	1.0	6	4	6	SRSF1,SRSF2,SRSF3,SRSF5,SRSF6,SRSF11	SRSF1,SRSF11,SRSF2,SRSF6	SRSF1,SRSF11,SRSF2,SRSF3,SRSF5,SRSF6			0.004	1.0
237872	chr16	-	1367241	1367349	108	1367655	1367858	203	1364994	1366395	1401	0.9948135614395142	0.4434306025505066	0.9948135614395142	1.0	4	4	5	SRSF1,SRSF2,SRSF5,SRSF6	SRSF1,SRSF11,SRSF2,SRSF6	SRSF1,SRSF11,SRSF2,SRSF3,SRSF6			0.004	1.0
237873	chr16	-	1367655	1367858	203	1371518	1371611	93	1363204	1366395	3191	0.970549464225769	0.9980894327163696	0.9980894327163696	1.0	4	7	6	SRSF1,SRSF2,SRSF6,SRSF11	SRSF1,SRSF11,SRSF2,SRSF3,SRSF5,SRSF6,SRSF8	SRSF1,SRSF11,SRSF2,SRSF3,SRSF5,SRSF6
237874	chr16	-	1369933	1370357	424	1371518	1371611	93	1367655	1367858	203	0.9496849179267884	0.3261657953262329	0.9496849179267884	1.0	2	7	4	SRSF3,SRSF6	SRSF1,SRSF11,SRSF2,SRSF3,SRSF5,SRSF6,SRSF8	SRSF1,SRSF11,SRSF2,SRSF6	0.006	1.0	0.016	1.0	0.333	1.0263302388245279e-10	-0.031	1.0	0.009	1.0	-0.031	1.0	-0.02	1.0	-0.015	1.0	0.012	1.0	0.001	1.0	-0.01	1.0
237875	chr16	-	1370129	1370357	228	1371518	1371611	93	1367655	1367858	203	0.9496849179267884	0.9385965466499328	0.9496849179267884	1.0	2	7	4	SRSF3,SRSF6	SRSF1,SRSF11,SRSF2,SRSF3,SRSF5,SRSF6,SRSF8	SRSF1,SRSF11,SRSF2,SRSF6	0.004	1.0	0.009	1.0	0.258	1.177229178676128e-10	-0.018	1.0	0.005	1.0	-0.018	1.0	-0.011	1.0	-0.007	1.0	0.007	1.0	0.0	1.0	-0.006	1.0
237876	chr16	-	1370129	1370357	228	1378913	1379532	619	1367655	1367858	203	0.9496849179267884	0.9385965466499328	0.9496849179267884	1.0	2	0	4	SRSF3,SRSF6		SRSF1,SRSF11,SRSF2,SRSF6					0.03	1.0
237877	chr16	-	1370129	1370357	228	1379593	1379738	145	1367655	1367858	203	0.9496849179267884	0.9385965466499328	0.9496849179267884	1.0	2	0	4	SRSF3,SRSF6		SRSF1,SRSF11,SRSF2,SRSF6					0.045	1.0
237878	chr16	-	1370129	1370357	228	1385207	1385385	178	1367655	1367858	203	0.9496849179267884	0.9385965466499328	0.9496849179267884	1.0	2	0	4	SRSF3,SRSF6		SRSF1,SRSF11,SRSF2,SRSF6
237882	chr16	-	1371518	1371611	93	1378913	1379532	619	1369933	1370357	424	0.7228957414627075	0.942491054534912	0.942491054534912	1.0	7	0	2	SRSF1,SRSF2,SRSF3,SRSF5,SRSF6,SRSF8,SRSF11		SRSF3,SRSF6			0.018	1.0									0.042	1.0					0.01	1.0
237883	chr16	-	1371518	1371611	93	1379532	1379738	206	1369933	1370357	424	0.7228957414627075	0.942491054534912	0.942491054534912	1.0	7	0	2	SRSF1,SRSF2,SRSF3,SRSF5,SRSF6,SRSF8,SRSF11		SRSF3,SRSF6	-0.006	1.0	0.009	1.0	-0.006	1.0			0.008	1.0			0.033	1.0	0.011	1.0	-0.001	1.0	0.007	1.0	0.003	1.0
237884	chr16	-	1371518	1371611	93	1379593	1379738	145	1369933	1370357	424	0.7228957414627075	0.942491054534912	0.942491054534912	1.0	7	0	2	SRSF1,SRSF2,SRSF3,SRSF5,SRSF6,SRSF8,SRSF11		SRSF3,SRSF6															0.009	1.0
237885	chr16	-	1371518	1371611	93	1385207	1385385	178	1369933	1370357	424	0.7228957414627075	0.942491054534912	0.942491054534912	1.0	7	0	2	SRSF1,SRSF2,SRSF3,SRSF5,SRSF6,SRSF8,SRSF11		SRSF3,SRSF6													0.012	1.0							0.02	1.0
237886	chr16	-	1371518	1371611	93	1390631	1390694	63	1369933	1370357	424	0.7228957414627075	0.942491054534912	0.942491054534912	1.0	7	0	2	SRSF1,SRSF2,SRSF3,SRSF5,SRSF6,SRSF8,SRSF11		SRSF3,SRSF6											0.012	1.0
237893	chr16	-	1401567	1401701	134	1403167	1403207	40	1399139	1399509	370	0.9961665868759156	0.9982385635375975	0.9982385635375975	0.868	1	0	0	SRSF1			0.02	1.0	0.123	0.0012673994571006	-0.04	1.0	0.008	1.0	-0.084	1.0	0.018	1.0	0.029	1.0	-0.037	1.0	-0.026	1.0	-0.08	1.0	-0.019	1.0
237894	chr16	-	1413845	1414009	164	1414614	1414751	137	1403167	1403344	177	0.720964789390564	0.9924179315567015	0.9924179315567015	0.625	1	1	1	SRSF6	SRSF6	SRSF6	0.104	1.0	0.209	0.0091901017160225	0.394	0.000743445198264	-0.078	1.0	0.145	1.0	-0.029	1.0	-0.084	1.0	-0.183	0.8978282567317045	-0.009	1.0	0.018	1.0	0.167	0.5983988901333466
237895	chr16	-	1413845	1414055	210	1414614	1414751	137	1403167	1403344	177	0.8342671394348145	0.9924179315567015	0.9924179315567015	0.738	1	1	1	SRSF6	SRSF6	SRSF6	0.124	0.4445453139613363	0.145	0.0139074260480188	0.321	0.0073737307841899	-0.047	1.0	0.113	1.0	-0.005	1.0	-0.055	1.0	-0.148	0.6425275733202094	0.005	1.0	0.01	1.0	0.13	0.7023123891097176
237903	chr11	+	69055174	69055352	178	69054032	69054097	65	69057577	69057694	117	0.9782635569572448	0.9959418177604676	0.9959418177604676	0.68	3	1	1	SRSF2,SRSF3,SRSF6	SRSF6	SRSF6	-0.115	0.3489602827582512	0.156	0.5110280383687649	0.147	0.925263012264932	0.01	1.0	-0.235	0.0030716525716378	-0.036	1.0	-0.008	1.0	0.049	1.0	-0.105	0.7978455743219447	-0.189	1.0	-0.165	0.0262136689708072
237905	chr11	+	69055174	69055352	178	69054720	69054797	77	69057577	69057694	117	0.9782635569572448	0.9959418177604676	0.9959418177604676	1.0	3	0	1	SRSF2,SRSF3,SRSF6		SRSF6											0.023	1.0	0.061	1.0
237906	chr11	+	69057577	69057694	117	69048931	69049106	175	69062883	69062990	107	0.995513081550598	0.99510258436203	0.995513081550598	0.922	1	1	1	SRSF6	SRSF1	SRSF6	0.002	1.0	0.163	0.3299940133244151	-0.029	1.0	-0.046	1.0	0.063	1.0	0.043	1.0	-0.005	1.0	0.034	1.0	0.007	1.0	-0.045	1.0	-0.014	1.0
237907	chr11	+	69057577	69057694	117	69054032	69054097	65	69062883	69062990	107	0.995513081550598	0.99510258436203	0.995513081550598	1.0	1	1	1	SRSF6	SRSF6	SRSF6	0.026	1.0	0.027	1.0	0.02	1.0			0.023	1.0			0.032	1.0	0.02	1.0	0.018	1.0			0.021	1.0
237908	chr11	+	69057577	69057694	117	69055161	69055352	191	69062883	69062990	107	0.995513081550598	0.99510258436203	0.995513081550598	1.0	1	3	1	SRSF6	SRSF2,SRSF3,SRSF6	SRSF6											0.02	1.0
237909	chr11	+	69062883	69062990	107	69057577	69057694	117	69078481	69078601	120	0.9782640337944032	0.9907265901565552	0.9907265901565552		1	1	1	SRSF6	SRSF6	SRSF6
237910	chr11	+	69063894	69063967	73	69062883	69062990	107	69067502	69067605	103	0.8763259649276733	0.9757963418960572	0.9757963418960572	1.0	0	1	1		SRSF6	SRSF6	-0.077	1.0	0.019	1.0	-0.038	1.0			-0.041	1.0	0.063	1.0	0.103	1.0	0.058	1.0	-0.045	1.0	-0.065	1.0	-0.077	1.0
237913	chr11	+	69067502	69067605	103	69062883	69062990	107	69070429	69070495	66	0.5691691637039185	0.8292751312255859	0.8292751312255859	0.747	1	1	2	SRSF6	SRSF6	SRSF3,SRSF6	-0.198	0.0290056207386524	0.233	0.0915705909808036	0.018	1.0	-0.042	1.0	-0.14	0.6473449008248814	0.009	1.0	0.039	1.0	-0.03	1.0	-0.185	0.0945331406073579	-0.252	7.616062052719988e-05	-0.207	0.0039583377663827
237914	chr11	+	69067502	69067605	103	69063894	69063967	73	69070429	69070495	66	0.5691691637039185	0.8292751312255859	0.8292751312255859	1.0	1	0	2	SRSF6		SRSF3,SRSF6	0.059	0.2920056561747663	-0.07	0.7772379861975008	-0.035	1.0	-0.012	1.0	-0.038	1.0	0.028	1.0	0.071	1.0	0.012	1.0	-0.053	1.0	-0.028	1.0	-0.015	1.0
237921	chr11	+	69071355	69071420	65	69070429	69070495	66	69071922	69072023	101	0.9375797510147096	0.9865365028381348	0.9865365028381348	1.0	2	2	0	SRSF6,SRSF11	SRSF3,SRSF6				0.014	1.0							0.012	1.0
237925	chr11	+	69071922	69072023	101	69071355	69071420	65	69078481	69078601	120	0.9335447549819946	0.901668906211853	0.9335447549819946	0.945	0	2	1		SRSF11,SRSF6	SRSF6	-0.025	1.0	-0.088	1.0	-0.025	1.0	0.02	1.0	-0.014	1.0	0.045	1.0	0.062	1.0	-0.033	1.0	-0.028	1.0	-0.052	1.0	-0.052	1.0
237926	chr11	+	69072626	69072708	82	69071922	69072023	101	69072914	69073001	87	0.9899508357048036	0.9936053156852722	0.9936053156852722	1.0	2	0	0	SRSF1,SRSF6																					0.016	1.0
237929	chr11	+	69072914	69073001	87	69072626	69072708	82	69078481	69078601	120	0.9965208172798156	0.9946174621582032	0.9965208172798156	0.95	0	2	1		SRSF1,SRSF6	SRSF6	-0.013	1.0	0.242	1.3870198839557897e-06	-0.001	1.0	0.032	1.0	-0.009	1.0	-0.016	1.0	0.039	1.0	-0.016	1.0	0.055	1.0	-0.035	1.0	-0.019	1.0
237930	chr11	+	69078481	69078601	120	69062883	69062990	107	69078733	69078793	60	0.9521379470825196	0.8646624684333801	0.9521379470825196	1.0	1	1	2	SRSF6	SRSF6	SRSF1,SRSF6	0.033	1.0
237931	chr11	+	69078481	69078601	120	69070429	69070495	66	69078733	69078793	60	0.9521379470825196	0.8646624684333801	0.9521379470825196	1.0	1	2	2	SRSF6	SRSF3,SRSF6	SRSF1,SRSF6											0.022	1.0
237934	chr11	+	69078891	69079020	129	69078733	69078793	60	69081399	69081499	100	0.9961311221122742	0.9935694932937622	0.9961311221122742	1.0	1	2	0	SRSF6	SRSF1,SRSF6														0.022	1.0
237935	chr11	+	69078891	69079020	129	69078733	69078793	60	69087111	69087206	95	0.9961311221122742	0.9935694932937622	0.9961311221122742	1.0	1	2	0	SRSF6	SRSF1,SRSF6																				0.015	1.0
237936	chr11	+	69078891	69079020	129	69078733	69078793	60	69135434	69135532	98	0.9961311221122742	0.9935694932937622	0.9961311221122742	1.0	1	2	0	SRSF6	SRSF1,SRSF6												0.025	1.0
237937	chr11	+	69078891	69079020	129	69078733	69078793	60	69159445	69162440	2995	0.9961311221122742	0.9935694932937622	0.9961311221122742	1.0	1	2	0	SRSF6	SRSF1,SRSF6										0.05	1.0			0.022	1.0
237951	chr11	+	69081399	69081499	100	69079833	69079883	50	69083944	69084016	72	0.9983407855033876	0.9986570477485656	0.9986570477485656	1.0	0	0	0								0.018	1.0			0.103	1.0	0.03	1.0									0.041	1.0
237958	chr11	+	69083944	69084016	72	69081399	69081499	100	69085209	69085286	77	0.9854925274848938	0.9926339387893676	0.9926339387893676	1.0	0	0	0
237963	chr11	+	69085209	69085286	77	69083944	69084016	72	69085670	69085752	82	0.9838809967041016	0.9922274351119996	0.9922274351119996	1.0	0	0	1			SRSF1	0.012	1.0			0.045	1.0							0.027	1.0					0.016	1.0	0.018	1.0
237968	chr11	+	69085670	69085752	82	69085209	69085286	77	69085847	69085930	83	0.9953390955924988	0.9971851110458374	0.9971851110458374	1.0	1	0	1	SRSF1		SRSF6											0.012	1.0
237973	chr11	+	69085847	69085930	83	69085670	69085752	82	69086522	69086604	82	0.953130841255188	0.939457893371582	0.953130841255188	1.0	1	1	0	SRSF6	SRSF1
237974	chr11	+	69086522	69086604	82	69085847	69085930	83	69087111	69087206	95	0.8030446767807007	0.8783572912216187	0.8783572912216187	1.0	0	1	0		SRSF6						0.015	1.0
237979	chr11	+	69087111	69087206	95	69086522	69086604	82	69087874	69088366	492	0.9798904657363892	0.9850069880485536	0.9850069880485536		0	0	1			SRSF6
237980	chr11	+	69087874	69088366	492	69062883	69062990	107	69135434	69135532	98	0.442181646823883	0.5844404101371765	0.5844404101371765	1.0	1	1	0	SRSF6	SRSF6				0.009	1.0
237981	chr11	+	69087874	69088366	492	69078891	69079020	129	69135434	69135532	98	0.442181646823883	0.5844404101371765	0.5844404101371765	1.0	1	1	0	SRSF6	SRSF6		-0.015	1.0			-0.015	1.0			-0.015	1.0							0.036	1.0	-0.015	1.0	-0.015	1.0
237982	chr11	+	69087874	69088366	492	69078891	69079020	129	69159445	69162440	2995	0.442181646823883	0.5844404101371765	0.5844404101371765	1.0	1	1	0	SRSF6	SRSF6																		0.019	1.0
237983	chr11	+	69087874	69088366	492	69079833	69079883	50	69135434	69135532	98	0.442181646823883	0.5844404101371765	0.5844404101371765	1.0	1	0	0	SRSF6							0.03	1.0
237984	chr11	+	69087874	69088366	492	69085847	69085930	83	69135434	69135532	98	0.442181646823883	0.5844404101371765	0.5844404101371765	1.0	1	1	0	SRSF6	SRSF6		0.031	1.0	0.074	0.5050943277611658	0.033	1.0									0.018	1.0
237985	chr11	+	69087874	69088366	492	69085847	69085930	83	69159445	69162440	2995	0.442181646823883	0.5844404101371765	0.5844404101371765	1.0	1	1	0	SRSF6	SRSF6						0.019	1.0
237994	chr1	+	198220998	198221110	112	198156993	198157276	283	198232552	198232637	85	0.659334123134613	0.696104884147644	0.696104884147644	0.071	0	2	1		SRSF1,SRSF6	SRSF6	0.012	1.0	-0.036	0.4367137862705303	0.02	0.6864097843887057	0.038	1.0	-0.019	1.0	0.004	1.0	0.014	1.0	0.028	1.0	0.02	1.0	-0.085	0.377603069696787	-0.065	0.3667365027956229
237998	chr1	+	198232552	198232637	85	198156997	198157096	99	198253039	198253180	141	0.99674254655838	0.9993265867233276	0.9993265867233276	1.0	1	2	3	SRSF6	SRSF1,SRSF6	SRSF1,SRSF5,SRSF6
238000	chr1	+	198232552	198232637	85	198156997	198157276	279	198253039	198253180	141	0.99674254655838	0.9993265867233276	0.9993265867233276	0.968	1	2	3	SRSF6	SRSF1,SRSF6	SRSF1,SRSF5,SRSF6	0.025	1.0	-0.053	0.35220807902449	-0.027	1.0	0.008	1.0	-0.013	1.0	0.006	1.0	0.014	1.0	0.015	1.0	-0.028	1.0	-0.032	1.0	-0.02	1.0
238001	chr1	+	198232552	198232637	85	198156997	198157276	279	198262574	198262637	63	0.99674254655838	0.9993265867233276	0.9993265867233276	1.0	1	2	1	SRSF6	SRSF1,SRSF6	SRSF6	0.006	1.0	0.017	1.0	-0.015	1.0			-0.015	1.0	0.011	1.0	0.013	1.0	0.014	1.0	0.005	1.0	-0.015	1.0	-0.015	1.0
238002	chr1	+	198232552	198232637	85	198156997	198157276	279	198264124	198264235	111	0.99674254655838	0.9993265867233276	0.9993265867233276	1.0	1	2	3	SRSF6	SRSF1,SRSF6	SRSF1,SRSF11,SRSF6																	0.012	1.0
238003	chr1	+	198232552	198232637	85	198156997	198157276	279	198292944	198293039	95	0.99674254655838	0.9993265867233276	0.9993265867233276	1.0	1	2	3	SRSF6	SRSF1,SRSF6	SRSF1,SRSF11,SRSF3
238004	chr1	+	198232552	198232637	85	198156997	198157276	279	198319411	198322420	3009	0.99674254655838	0.9993265867233276	0.9993265867233276	1.0	1	2	2	SRSF6	SRSF1,SRSF6	SRSF11,SRSF6	0.021	1.0
238005	chr1	+	198232552	198232637	85	198220798	198221110	312	198253039	198253180	141	0.99674254655838	0.9993265867233276	0.9993265867233276	1.0	1	0	3	SRSF6		SRSF1,SRSF5,SRSF6			0.015	1.0			0.006	1.0
238006	chr1	+	198253039	198253180	141	198156993	198157276	283	198262574	198262637	63	0.9634777307510376	0.9683923721313475	0.9683923721313475	1.0	3	2	1	SRSF1,SRSF5,SRSF6	SRSF1,SRSF6	SRSF6	0.009	1.0	0.028	1.0	-0.006	1.0			-0.006	1.0	0.005	1.0	0.007	1.0	0.006	1.0	0.009	1.0	-0.006	1.0	-0.006	1.0
238007	chr1	+	198253039	198253180	141	198156993	198157276	283	198264124	198264235	111	0.9634777307510376	0.9683923721313475	0.9683923721313475	1.0	3	2	3	SRSF1,SRSF5,SRSF6	SRSF1,SRSF6	SRSF1,SRSF11,SRSF6																	0.014	1.0
238008	chr1	+	198253039	198253180	141	198156993	198157276	283	198319411	198322420	3009	0.9634777307510376	0.9683923721313475	0.9683923721313475	1.0	3	2	2	SRSF1,SRSF5,SRSF6	SRSF1,SRSF6	SRSF11,SRSF6	0.038	1.0
238009	chr1	+	198253039	198253180	141	198156997	198157096	99	198319411	198322420	3009	0.9634777307510376	0.9683923721313475	0.9683923721313475	1.0	3	2	2	SRSF1,SRSF5,SRSF6	SRSF1,SRSF6	SRSF11,SRSF6																	0.014	1.0
238010	chr1	+	198253039	198253180	141	198232552	198232637	85	198262574	198262637	63	0.9634777307510376	0.9683923721313475	0.9683923721313475	0.989	3	1	1	SRSF1,SRSF5,SRSF6	SRSF6	SRSF6	-0.016	1.0	-0.029	1.0	-0.016	1.0	0.007	1.0	-0.006	1.0	-0.011	1.0	-0.02	1.0	-0.016	1.0	0.027	0.9709067421470492	-0.006	1.0	-0.005	1.0
238011	chr1	+	198253039	198253180	141	198232552	198232637	85	198264124	198264235	111	0.9634777307510376	0.9683923721313475	0.9683923721313475	1.0	3	1	3	SRSF1,SRSF5,SRSF6	SRSF6	SRSF1,SRSF11,SRSF6															0.006	1.0
238012	chr1	+	198253039	198253180	141	198232552	198232637	85	198319411	198322420	3009	0.9634777307510376	0.9683923721313475	0.9683923721313475		3	1	2	SRSF1,SRSF5,SRSF6	SRSF6	SRSF11,SRSF6
238013	chr1	+	198262574	198262637	63	198156997	198157276	279	198264124	198264235	111	0.9951021075248718	0.997803032398224	0.997803032398224	1.0	1	2	3	SRSF6	SRSF1,SRSF6	SRSF1,SRSF11,SRSF6																	0.015	1.0
238014	chr1	+	198262574	198262637	63	198232552	198232637	85	198264124	198264235	111	0.9951021075248718	0.997803032398224	0.997803032398224	1.0	1	1	3	SRSF6	SRSF6	SRSF1,SRSF11,SRSF6															0.014	1.0
238015	chr1	+	198262574	198262637	63	198253039	198253180	141	198264124	198264235	111	0.9951021075248718	0.997803032398224	0.997803032398224	1.0	1	3	3	SRSF6	SRSF1,SRSF5,SRSF6	SRSF1,SRSF11,SRSF6							0.021	1.0			0.004	1.0			0.005	1.0			0.008	1.0	0.009	1.0
238021	chr1	+	198277960	198278069	109	198264124	198264235	111	198278953	198279061	108	0.6920105218887329	0.8829325437545776	0.8829325437545776	1.0	2	3	0	SRSF1,SRSF6	SRSF1,SRSF11,SRSF6		0.003	1.0	0.044	0.2508492465823225	0.127	5.963357495404416e-07	0.018	1.0	-0.007	1.0	0.013	1.0	0.019	1.0			-0.0	1.0	0.026	1.0	0.026	1.0
238022	chr1	+	198277960	198278069	109	198264124	198264235	111	198292944	198293039	95	0.6920105218887329	0.8829325437545776	0.8829325437545776	1.0	2	3	3	SRSF1,SRSF6	SRSF1,SRSF11,SRSF6	SRSF1,SRSF11,SRSF3			0.012	1.0	0.045	1.0			0.011	1.0
238023	chr1	+	198278953	198279061	108	198264124	198264235	111	198292944	198293039	95	0.9832310676574708	0.9964292645454408	0.9964292645454408	1.0	0	3	3		SRSF1,SRSF11,SRSF6	SRSF1,SRSF11,SRSF3			0.007	1.0	0.03	1.0			0.008	1.0
238025	chr1	+	198278953	198279061	108	198277703	198278069	366	198292944	198293039	95	0.9832310676574708	0.9964292645454408	0.9964292645454408	1.0	0	2	3		SRSF1,SRSF6	SRSF1,SRSF11,SRSF3
238028	chr1	+	198292944	198293039	95	198264124	198264235	111	198297126	198297240	114	0.9994136095046996	0.999675154685974	0.999675154685974	1.0	3	3	3	SRSF1,SRSF3,SRSF11	SRSF1,SRSF11,SRSF6	SRSF1,SRSF11,SRSF6
238030	chr1	+	198292944	198293039	95	198278953	198279061	108	198319411	198322420	3009	0.9994136095046996	0.999675154685974	0.999675154685974	1.0	3	0	2	SRSF1,SRSF3,SRSF11		SRSF11,SRSF6							0.008	1.0	0.005	1.0
238031	chr1	+	198297126	198297240	114	198264124	198264235	111	198319411	198322420	3009	0.5276929140090942	0.4724501073360443	0.5276929140090942	0.988	3	3	2	SRSF1,SRSF6,SRSF11	SRSF1,SRSF11,SRSF6	SRSF11,SRSF6	-0.006	1.0			0.025	0.9436178139026354	0.01	1.0	-0.01	1.0	0.005	1.0	0.005	1.0	0.021	1.0	-0.011	1.0	-0.015	1.0	0.003	1.0
238032	chr1	+	198297126	198297240	114	198292944	198293039	95	198319411	198322420	3009	0.5276929140090942	0.4724501073360443	0.5276929140090942	0.98	3	3	2	SRSF1,SRSF6,SRSF11	SRSF1,SRSF11,SRSF3	SRSF11,SRSF6	-0.033	0.2556993259253849	0.033	0.0583652857690081	0.015	1.0	0.012	1.0	-0.028	0.5066829600794459	0.013	1.0	0.022	0.4250944458421998	0.013	1.0	-0.004	1.0	0.014	1.0	0.011	1.0
238098	chr4	+	8603975	8604188	213	8600956	8601497	541	8605988	8606185	197	0.9930661916732788	0.9979010820388794	0.9979010820388794	1.0	1	2	3	SRSF6	SRSF1,SRSF6	SRSF1,SRSF11,SRSF6	-0.032	1.0			0.05	1.0	-0.049	1.0	-0.014	1.0	-0.049	1.0	-0.049	1.0	-0.049	1.0	-0.032	1.0	0.0	1.0	-0.032	1.0
238099	chr4	+	8606736	8606898	162	8605988	8606185	197	8607266	8607425	159	0.9887208938598632	0.993272602558136	0.993272602558136	1.0	2	3	3	SRSF1,SRSF6	SRSF1,SRSF11,SRSF6	SRSF1,SRSF11,SRSF6			-0.028	1.0	0.014	1.0	-0.114	1.0	0.02	1.0	-0.128	1.0	-0.068	1.0	-0.128	1.0	0.013	1.0
238100	chr4	+	8606736	8606898	162	8605988	8606185	197	8612026	8612162	136	0.9887208938598632	0.993272602558136	0.993272602558136	1.0	2	3	3	SRSF1,SRSF6	SRSF1,SRSF11,SRSF6	SRSF1,SRSF11,SRSF6
238101	chr4	+	8607266	8607425	159	8605988	8606185	197	8612026	8612162	136	0.996369481086731	0.995303750038147	0.996369481086731	1.0	3	3	3	SRSF1,SRSF6,SRSF11	SRSF1,SRSF11,SRSF6	SRSF1,SRSF11,SRSF6
238102	chr4	+	8607266	8607425	159	8606736	8606898	162	8612026	8612162	136	0.996369481086731	0.995303750038147	0.996369481086731	1.0	3	2	3	SRSF1,SRSF6,SRSF11	SRSF1,SRSF6	SRSF1,SRSF11,SRSF6					0.011	1.0
238104	chr22	-	29329711	29329720	9	29330377	29330532	155	29327679	29328895	1216	0.7253589034080505	0.6371508836746216	0.7253589034080505	0.587	0	1	1		SRSF6	SRSF6	-0.075	0.2084972741298809	0.343	0.0	-0.004	1.0	-0.064	0.5040176884977476	-0.049	1.0	0.125	0.0176952947113781	0.013	1.0	0.039	1.0	0.003	1.0	-0.057	0.8739203652517715	-0.01	1.0
238105	chr22	-	29330377	29330532	155	29330622	29330709	87	29327681	29328895	1214	0.9964997172355652	0.9961013793945312	0.9964997172355652	1.0	1	2	1	SRSF6	SRSF11,SRSF6	SRSF6
238106	chr22	-	29331786	29331916	130	29334264	29334350	86	29331448	29331533	85	0.8195629119873047	0.9978583455085754	0.9978583455085754	1.0	2	0	3	SRSF1,SRSF6		SRSF11,SRSF6,SRSF8					0.001	1.0					0.001	1.0							0.001	1.0
238107	chr22	-	29334264	29334350	86	29338989	29339133	144	29331786	29331916	130	0.0489075258374214	0.9990583658218384	0.9990583658218384	1.0	0	0	2			SRSF1,SRSF6					0.002	1.0
238108	chr22	-	29334264	29334410	146	29338989	29339133	144	29331786	29331916	130	0.9971151351928712	0.9990583658218384	0.9990583658218384	1.0	0	0	2			SRSF1,SRSF6					0.001	1.0
238109	chr22	-	29338989	29339133	144	29340655	29340857	202	29334264	29334410	146	0.9970496296882628	0.9937273859977722	0.9970496296882628	1.0	0	1	0		SRSF6
238110	chr22	-	29338989	29339133	144	29349217	29349383	166	29334264	29334410	146	0.9970496296882628	0.9937273859977722	0.9970496296882628	1.0	0	3	0		SRSF1,SRSF11,SRSF6										0.003	1.0	0.002	1.0	0.002	1.0
238111	chr22	-	29339753	29339774	21	29340655	29340857	202	29338989	29339133	144	0.6375108957290649	0.5377569198608398	0.6375108957290649	0.007	0	1	0		SRSF6		-0.005	1.0	-0.006	1.0	-0.045	8.444491100946565e-06	-0.008	1.0	0.003	1.0	0.003	1.0	-0.01	1.0	-0.007	1.0	0.004	1.0	-0.005	1.0	-0.0	1.0
238112	chr22	-	29340655	29340857	202	29349217	29349383	166	29334264	29334410	146	0.981476902961731	0.9835981130599976	0.9835981130599976	1.0	1	3	0	SRSF6	SRSF1,SRSF11,SRSF6										0.006	1.0	0.003	1.0	0.003	1.0
238113	chr22	-	29340655	29340857	202	29342284	29342383	99	29338989	29339133	144	0.981476902961731	0.9835981130599976	0.9835981130599976		1	1	0	SRSF6	SRSF6
238114	chr22	-	29340655	29340857	202	29349217	29349383	166	29338989	29339133	144	0.981476902961731	0.9835981130599976	0.9835981130599976	1.0	1	3	0	SRSF6	SRSF1,SRSF11,SRSF6		-0.001	1.0	0.001	1.0	-0.001	1.0			-0.001	1.0							-0.001	1.0	0.001	1.0	-0.001	1.0
238115	chr22	-	29341500	29341760	260	29342284	29342383	99	29340655	29340857	202	0.987969696521759	0.9383584260940552	0.987969696521759	1.0	3	1	1	SRSF1,SRSF3,SRSF6	SRSF6	SRSF6			-0.001	1.0	0.004	1.0			0.006	1.0	0.001	1.0							0.001	1.0
238116	chr22	-	29342284	29342383	99	29349217	29349383	166	29338989	29339133	144	0.987432599067688	0.9977377653121948	0.9977377653121948	1.0	1	3	0	SRSF6	SRSF1,SRSF11,SRSF6		-0.002	1.0	0.002	1.0	-0.002	1.0			-0.002	1.0							-0.002	1.0	0.002	1.0	-0.002	1.0
238117	chr22	-	29342284	29342383	99	29349217	29349383	166	29340655	29340857	202	0.987432599067688	0.9977377653121948	0.9977377653121948	1.0	1	3	1	SRSF6	SRSF1,SRSF11,SRSF6	SRSF6																	0.003	1.0
238118	chr22	-	29349217	29349383	166	29350034	29350150	116	29342284	29342383	99	0.997079849243164	0.9986691474914552	0.9986691474914552	1.0	3	1	1	SRSF1,SRSF6,SRSF11	SRSF6	SRSF6									0.001	1.0
238119	chr22	-	29350034	29350150	116	29351170	29351266	96	29349217	29349383	166	0.9987894892692566	0.997846245765686	0.9987894892692566	1.0	1	3	3	SRSF6	SRSF1,SRSF11,SRSF6	SRSF1,SRSF11,SRSF6													0.001	1.0
238121	chr22	-	29351170	29351266	96	29351704	29351825	121	29350034	29350150	116	0.9981414675712584	0.9964903593063354	0.9981414675712584	1.0	3	3	1	SRSF1,SRSF6,SRSF11	SRSF11,SRSF6,SRSF8	SRSF6
238122	chr22	-	29351170	29351419	249	29351704	29351825	121	29350034	29350150	116	0.0889436155557632	0.9964903593063354	0.9964903593063354	1.0	3	3	1	SRSF1,SRSF6,SRSF11	SRSF11,SRSF6,SRSF8	SRSF6
238123	chr22	-	29351704	29351825	121	29354649	29354871	222	29351170	29351266	96	0.9963338971138	0.9951221346855164	0.9963338971138	1.0	3	4	3	SRSF6,SRSF8,SRSF11	SRSF1,SRSF11,SRSF6,SRSF8	SRSF1,SRSF11,SRSF6
238124	chr22	-	29356425	29356616	191	29358725	29358971	246	29354649	29354871	222	0.945791244506836	0.998676300048828	0.998676300048828	1.0	2	3	4	SRSF6,SRSF11	SRSF1,SRSF11,SRSF6	SRSF1,SRSF11,SRSF6,SRSF8	0.004	1.0	-0.01	1.0	0.001	1.0	-0.003	1.0	0.0	1.0	-0.005	1.0	0.0	1.0	-0.004	1.0	0.002	1.0	-0.001	1.0	0.001	1.0
238125	chr22	-	29363000	29363106	106	29367206	29367267	61	29359672	29359959	287	0.9952868223190308	0.994928538799286	0.9952868223190308	0.965	5	8	5	SRSF1,SRSF6,SRSF7,SRSF8,SRSF11	SRSF1,SRSF11,SRSF2,SRSF3,SRSF6,SRSF7,SRSF8,SRSF9	SRSF1,SRSF11,SRSF2,SRSF6,SRSF8	-0.009	1.0	-0.001	1.0	-0.026	0.0087863240440649	-0.006	1.0	-0.016	0.7911619215246997	-0.007	1.0	0.044	0.0224700066699992	-0.002	1.0	-0.004	1.0	-0.014	1.0	-0.018	0.4991118519112372
238126	chr22	-	29363000	29363106	106	29388423	29388583	160	29359672	29359959	287	0.9952868223190308	0.994928538799286	0.9952868223190308	1.0	5	1	5	SRSF1,SRSF6,SRSF7,SRSF8,SRSF11	SRSF6	SRSF1,SRSF11,SRSF2,SRSF6,SRSF8											0.002	1.0
238128	chr22	-	29367206	29367267	61	29388423	29388583	160	29363000	29363106	106	0.1550279557704925	0.9811275601387024	0.9811275601387024	1.0	8	1	5	SRSF1,SRSF2,SRSF3,SRSF6,SRSF7,SRSF8,SRSF9,SRSF11	SRSF6	SRSF1,SRSF11,SRSF6,SRSF7,SRSF8							-0.011	1.0	0.006	1.0	-0.007	1.0	-0.011	1.0	-0.005	1.0
238129	chr22	-	29367206	29367270	64	29388423	29388583	160	29359823	29359959	136	0.9737801551818848	0.9811275601387024	0.9811275601387024	1.0	8	1	5	SRSF1,SRSF2,SRSF3,SRSF6,SRSF7,SRSF8,SRSF9,SRSF11	SRSF6	SRSF1,SRSF11,SRSF2,SRSF6,SRSF8											0.003	1.0
238130	chr22	-	29367206	29367270	64	29388423	29388583	160	29363000	29363106	106	0.9737801551818848	0.9811275601387024	0.9811275601387024	1.0	8	1	5	SRSF1,SRSF2,SRSF3,SRSF6,SRSF7,SRSF8,SRSF9,SRSF11	SRSF6	SRSF1,SRSF11,SRSF6,SRSF7,SRSF8							-0.003	1.0	0.002	1.0	-0.002	1.0	-0.003	1.0	-0.001	1.0
238131	chr15	+	64848592	64848742	150	64841882	64842028	146	64854920	64855037	117	0.9899388551712036	0.99714457988739	0.99714457988739	1.0	1	4	1	SRSF6	SRSF1,SRSF11,SRSF2,SRSF6	SRSF6	0.017	1.0	-0.019	1.0	0.018	1.0	-0.005	1.0	0.019	1.0	0.004	1.0	0.016	1.0	-0.006	1.0	0.013	1.0	0.046	0.549069366589327	0.007	1.0
238132	chr15	+	64848592	64848742	150	64841882	64842028	146	64859893	64859998	105	0.9899388551712036	0.99714457988739	0.99714457988739		1	4	0	SRSF6	SRSF1,SRSF11,SRSF2,SRSF6
238133	chr15	+	64854920	64855037	117	64841882	64842028	146	64859893	64859998	105	0.9994033575057985	0.999602437019348	0.999602437019348		1	4	0	SRSF6	SRSF1,SRSF11,SRSF2,SRSF6
238134	chr15	+	64854920	64855037	117	64848592	64848742	150	64859893	64859998	105	0.9994033575057985	0.999602437019348	0.999602437019348	1.0	1	1	0	SRSF6	SRSF6		-0.008	1.0			-0.008	1.0			-0.008	1.0							-0.008	1.0	-0.008	1.0	-0.008	1.0
238135	chr15	+	64859893	64859998	105	64854920	64855037	117	64861476	64861575	99	0.992453932762146	0.9957879185676576	0.9957879185676576	1.0	0	1	0		SRSF6		0.03	1.0					-0.013	1.0			-0.0	1.0	-0.013	1.0	-0.013	1.0	0.008	1.0			0.004	1.0
238136	chr15	+	64859893	64859998	105	64854920	64855037	117	64864898	64868002	3104	0.992453932762146	0.9957879185676576	0.9957879185676576	1.0	0	1	0		SRSF6		0.023	1.0	-0.017	1.0			-0.024	1.0			-0.007	1.0	-0.024	1.0	-0.024	1.0	0.021	1.0	0.013	1.0
238137	chr15	+	64861476	64861575	99	64854920	64855037	117	64864898	64868002	3104	0.9979877471923828	0.99756920337677	0.9979877471923828	1.0	0	1	0		SRSF6		0.039	1.0	-0.028	1.0			-0.028	1.0			0.01	1.0	-0.028	1.0	-0.028	1.0	0.04	1.0	0.031	1.0
238142	chr15	+	64861476	64861575	99	64859893	64859998	105	64864898	64868002	3104	0.9979877471923828	0.99756920337677	0.9979877471923828	1.0	0	0	0						0.009	1.0	0.017	1.0	0.004	1.0	0.012	1.0	-0.014	1.0	0.007	1.0	0.027	1.0	0.019	1.0	0.056	0.1393496525744825	0.007	1.0
238168	chr15	+	64950953	64951233	280	64949840	64949972	132	64957102	64958691	1589	0.3084131181240082	0.3860306441783905	0.3860306441783905	1.0	0	0	0				0.32	0.0057777402625202	-0.046	1.0	0.005	1.0			-0.024	1.0	0.053	1.0	0.09	1.0			-0.024	1.0	0.007	1.0	0.085	1.0
238170	chr11	+	69643030	69643246	216	69641155	69641511	356	69643831	69643991	160	0.9862610101699828	0.9915202260017396	0.9915202260017396	1.0	0	3	0		SRSF1,SRSF3,SRSF6																				0.007	1.0
238171	chr11	+	69643030	69643246	216	69641155	69641511	356	69647993	69648142	149	0.9862610101699828	0.9915202260017396	0.9915202260017396	1.0	0	3	0		SRSF1,SRSF3,SRSF6		0.003	1.0	-0.029	1.0	-0.017	1.0			-0.017	1.0					0.007	1.0	-0.017	1.0	-0.017	1.0	-0.004	1.0
238172	chr11	+	69643831	69643991	160	69641155	69641511	356	69647993	69648142	149	0.9935849905014038	0.9892174005508424	0.9935849905014038	1.0	0	3	0		SRSF1,SRSF3,SRSF6		0.01	1.0	-0.038	1.0	-0.021	1.0			-0.021	1.0					0.008	1.0	-0.021	1.0	-0.021	1.0	-0.01	1.0
238173	chr11	+	69643831	69643991	160	69643030	69643246	216	69647993	69648142	149	0.9935849905014038	0.9892174005508424	0.9935849905014038	1.0	0	0	0				0.01	1.0	0.007	1.0			0.009	1.0			-0.009	1.0	-0.005	1.0	-0.009	1.0					0.003	1.0
238174	chr11	+	69647993	69648142	149	69643831	69643991	160	69651117	69654474	3357	0.9986714124679564	0.999643325805664	0.999643325805664		0	0	0
238175	chr16	-	56667311	56667377	66	56667965	56668065	100	56666730	56666970	240	0.8157234191894531	0.9366445541381836	0.9366445541381836	1.0	0	0	0				0.065	0.1816125472414063					0.022	1.0					0.333	1.0					0.028	1.0	0.057	1.0
238176	chr16	-	56667311	56667380	69	56667965	56668065	100	56666729	56666970	241	0.9386887550354004	0.9366445541381836	0.9386887550354004	1.0	0	0	0				0.031	1.0					0.008	1.0					0.039	1.0					0.017	1.0	0.033	1.0
238177	chr11	-	107510886	107511036	150	107522298	107522555	257	107502726	107505215	2489	0.9917719960212708	0.9953608512878418	0.9953608512878418	0.982	0	0	0				-0.025	1.0	-0.028	1.0	0.012	1.0	-0.015	1.0	0.012	1.0	-0.001	1.0	-0.029	0.7029984471436038	-0.025	1.0	-0.001	1.0	-0.011	1.0	-0.007	1.0
238178	chr11	-	107510886	107511036	150	107525440	107525592	152	107502726	107505215	2489	0.9917719960212708	0.9953608512878418	0.9953608512878418	0.961	0	0	0				-0.04	1.0	0.05	1.0	0.086	0.1163334080425857	0.031	1.0	-0.001	1.0	0.031	1.0	-0.005	1.0	-0.027	1.0	-0.012	1.0	-0.04	1.0	0.094	0.1234698052514338
238179	chr11	-	107510886	107511036	150	107532299	107532406	107	107502726	107505215	2489	0.9917719960212708	0.9953608512878418	0.9953608512878418	1.0	0	0	0
238180	chr11	-	107510886	107511036	150	107549752	107549823	71	107502726	107505215	2489	0.9917719960212708	0.9953608512878418	0.9953608512878418	1.0	0	0	0				0.009	1.0											0.014	1.0							0.021	1.0
238181	chr11	-	107522298	107522555	257	107525440	107525592	152	107502726	107505215	2489	0.933711051940918	0.4977591633796692	0.933711051940918	0.974	0	0	0				-0.028	1.0	0.059	0.1165203791364841	0.064	0.0666487899195717	0.02	1.0	-0.003	1.0	0.029	1.0	0.01	1.0	-0.01	1.0	-0.007	1.0	-0.028	1.0	0.073	0.0252344064302801
238182	chr11	-	107522298	107522555	257	107532299	107532406	107	107502726	107505215	2489	0.933711051940918	0.4977591633796692	0.933711051940918	1.0	0	0	0
238183	chr11	-	107522298	107522555	257	107525440	107525592	152	107510886	107511036	150	0.933711051940918	0.4977591633796692	0.933711051940918	1.0	0	0	0				0.001	1.0	0.012	1.0	0.026	1.0	0.005	1.0	0.034	0.5497804386893285	0.02	1.0	0.026	1.0	0.013	1.0	0.022	1.0	-0.005	1.0	0.034	1.0
238184	chr11	-	107522298	107522555	257	107532299	107532406	107	107510886	107511036	150	0.933711051940918	0.4977591633796692	0.933711051940918	1.0	0	0	0				-0.008	1.0	-0.037	1.0	0.001	1.0			0.006	1.0					0.007	1.0	0.0	1.0	-0.008	1.0	-0.008	1.0
238185	chr11	-	107525440	107525592	152	107532299	107532406	107	107504597	107505215	618	0.9822028875350952	0.9736734628677368	0.9822028875350952	1.0	0	0	0
238186	chr11	-	107525440	107525592	152	107549752	107549823	71	107504597	107505215	618	0.9822028875350952	0.9736734628677368	0.9822028875350952	1.0	0	0	0				0.017	1.0											0.025	1.0							0.031	1.0
238187	chr11	-	107525440	107525592	152	107532299	107532406	107	107510886	107511036	150	0.9822028875350952	0.9736734628677368	0.9822028875350952	1.0	0	0	0				-0.007	1.0	-0.035	1.0	0.002	1.0			0.003	1.0					0.006	1.0	0.001	1.0	-0.007	1.0	-0.007	1.0
238188	chr11	-	107525440	107525592	152	107549752	107549823	71	107510886	107511036	150	0.9822028875350952	0.9736734628677368	0.9822028875350952	1.0	0	0	0																				0.018	1.0
238189	chr11	-	107525440	107525592	152	107532299	107532406	107	107522298	107522555	257	0.9822028875350952	0.9736734628677368	0.9822028875350952	1.0	0	0	0										0.006	1.0
238190	chr11	-	107532299	107532406	107	107549752	107549823	71	107502726	107505215	2489	0.9717434048652648	0.9819196462631226	0.9819196462631226	1.0	0	0	0				0.011	1.0											0.01	1.0							0.019	1.0
238193	chr11	-	107532299	107532406	107	107549752	107549823	71	107510886	107511036	150	0.9717434048652648	0.9819196462631226	0.9819196462631226	1.0	0	0	0																				0.01	1.0
238194	chr11	-	107532299	107532406	107	107549752	107549823	71	107525440	107525592	152	0.9717434048652648	0.9819196462631226	0.9819196462631226		0	0	0
238195	chr11	-	107549752	107549823	71	107551807	107551912	105	107502726	107505215	2489	0.7440158724784851	0.7243396043777466	0.7440158724784851	1.0	0	0	0								0.008	1.0
238196	chr11	-	107549752	107549823	71	107551807	107551912	105	107532299	107532406	107	0.7440158724784851	0.7243396043777466	0.7440158724784851	0.957	0	0	0				-0.011	1.0	0.018	1.0	0.039	0.6912401981603079	-0.003	1.0	-0.008	1.0	0.038	0.8003093620894564	0.071	0.1712973361840135	-0.001	1.0	-0.005	1.0	-0.026	0.6533226741771954	0.027	1.0
238197	chr11	-	107556765	107557003	238	107560764	107560899	135	107553846	107553973	127	0.9954612851142884	0.9983938932418824	0.9983938932418824	1.0	0	0	0
238198	chr11	-	107556765	107557003	238	107560764	107560899	135	107553846	107553978	132	0.9954612851142884	0.9983938932418824	0.9983938932418824	1.0	0	0	0						-0.006	1.0					0.004	1.0											0.017	1.0
238199	chr11	-	107556765	107557003	238	107565600	107565742	142	107553846	107553978	132	0.9954612851142884	0.9983938932418824	0.9983938932418824	1.0	0	0	0				-0.007	1.0			-0.007	1.0			-0.007	1.0							-0.007	1.0	-0.007	1.0	-0.007	1.0
238200	chr11	-	107560764	107560899	135	107565600	107565742	142	107553846	107553978	132	0.9959327578544616	0.9980646967887878	0.9980646967887878	1.0	0	0	0				-0.013	1.0			-0.013	1.0			-0.013	1.0							-0.013	1.0	-0.013	1.0	-0.013	1.0
238201	chr11	-	107560764	107560899	135	107565600	107565742	142	107556765	107557003	238	0.9959327578544616	0.9980646967887878	0.9980646967887878	1.0	0	0	0				-0.01	1.0			-0.01	1.0			-0.01	1.0					0.005	1.0	-0.004	1.0	-0.01	1.0	-0.01	1.0
238202	chr11	-	107560764	107560899	135	107565629	107565742	113	107556765	107557003	238	0.9959327578544616	0.9980646967887878	0.9980646967887878		0	0	0
238203	chrX	-	138635456	138635655	199	138702983	138703087	104	138614726	138632986	18260	0.9952750205993652	0.9982022047042848	0.9982022047042848	1.0	2	1	0	SRSF6,SRSF11	SRSF6				-0.002	1.0							0.002	1.0
238204	chrX	-	138702983	138703087	104	138857511	138857679	168	138635456	138635655	199	0.989615261554718	0.997855544090271	0.997855544090271	1.0	1	6	2	SRSF6	SRSF1,SRSF11,SRSF2,SRSF3,SRSF4,SRSF6	SRSF11,SRSF6	-0.004	1.0	0.013	1.0	-0.004	1.0	-0.007	1.0	0.002	1.0	-0.007	1.0	-0.007	1.0	-0.002	1.0	-0.004	1.0	-0.004	1.0	-0.004	1.0
238205	chrX	-	138702983	138703087	104	138990507	138990617	110	138635456	138635655	199	0.989615261554718	0.997855544090271	0.997855544090271	1.0	1	1	2	SRSF6	SRSF6	SRSF11,SRSF6							-0.004	1.0			-0.004	1.0	-0.004	1.0	-0.004	1.0
238206	chrX	-	138702983	138703087	104	139204058	139204271	213	138635456	138635655	199	0.989615261554718	0.997855544090271	0.997855544090271	1.0	1	2	2	SRSF6	SRSF11,SRSF6	SRSF11,SRSF6																					0.003	1.0
238207	chrX	-	138708817	138708928	111	138857511	138857679	168	138702983	138703087	104	0.9962543249130248	0.9995477795600892	0.9995477795600892	1.0	0	6	1		SRSF1,SRSF11,SRSF2,SRSF3,SRSF4,SRSF6	SRSF6	0.003	1.0	0.003	1.0	-0.0	1.0	-0.005	1.0	0.003	1.0	-0.007	1.0	-0.003	1.0	-0.007	1.0	0.002	1.0	0.001	1.0	0.0	1.0
238208	chrX	-	138708817	138708928	111	138990507	138990746	239	138702983	138703087	104	0.9962543249130248	0.9995477795600892	0.9995477795600892	1.0	0	1	1		SRSF6	SRSF6	-0.003	1.0			-0.001	1.0			-0.003	1.0							-0.003	1.0	-0.003	1.0	-0.003	1.0
238209	chrX	-	138708817	138708928	111	139204058	139204271	213	138702983	138703087	104	0.9962543249130248	0.9995477795600892	0.9995477795600892	1.0	0	2	1		SRSF11,SRSF6	SRSF6	0.004	1.0
238210	chrX	-	138857511	138857679	168	138990507	138990617	110	138635456	138635655	199	0.7559695243835449	0.6189409494400024	0.7559695243835449	1.0	6	1	2	SRSF1,SRSF2,SRSF3,SRSF4,SRSF6,SRSF11	SRSF6	SRSF11,SRSF6							-0.002	1.0			-0.002	1.0	-0.002	1.0	-0.002	1.0
238211	chrX	-	138857511	138857679	168	139204058	139204271	213	138635456	138635655	199	0.7559695243835449	0.6189409494400024	0.7559695243835449	1.0	6	2	2	SRSF1,SRSF2,SRSF3,SRSF4,SRSF6,SRSF11	SRSF11,SRSF6	SRSF11,SRSF6																					0.004	1.0
238212	chrX	-	138857511	138857679	168	138990507	138990617	110	138702983	138703087	104	0.7559695243835449	0.6189409494400024	0.7559695243835449	1.0	6	1	1	SRSF1,SRSF2,SRSF3,SRSF4,SRSF6,SRSF11	SRSF6	SRSF6	-0.002	1.0			-0.0	1.0			-0.002	1.0							-0.002	1.0	-0.002	1.0	-0.002	1.0
238213	chrX	-	138857511	138857679	168	139204058	139204271	213	138702983	138703087	104	0.7559695243835449	0.6189409494400024	0.7559695243835449	1.0	6	2	1	SRSF1,SRSF2,SRSF3,SRSF4,SRSF6,SRSF11	SRSF11,SRSF6	SRSF6	0.006	1.0
238214	chrX	-	138857511	138857679	168	138985017	138985091	74	138708817	138708928	111	0.7559695243835449	0.6189409494400024	0.7559695243835449	1.0	6	0	0	SRSF1,SRSF2,SRSF3,SRSF4,SRSF6,SRSF11			-0.003	1.0	0.007	1.0	-0.003	1.0	0.006	1.0	-0.003	1.0	0.003	1.0			0.003	1.0	0.002	1.0	0.001	1.0	-0.003	1.0
238215	chrX	-	138857511	138857679	168	138990507	138990617	110	138708817	138708928	111	0.7559695243835449	0.6189409494400024	0.7559695243835449	0.96	6	1	0	SRSF1,SRSF2,SRSF3,SRSF4,SRSF6,SRSF11	SRSF6		-0.0	1.0	-0.02	0.9189746778020972	-0.015	0.2178516382320949	0.005	1.0	-0.006	1.0	0.003	1.0	-0.001	1.0	-0.003	1.0	-0.01	1.0	-0.002	1.0	0.0	1.0
238216	chrX	-	138857511	138857679	168	139204058	139204271	213	138708817	138708928	111	0.7559695243835449	0.6189409494400024	0.7559695243835449	0.986	6	2	0	SRSF1,SRSF2,SRSF3,SRSF4,SRSF6,SRSF11	SRSF11,SRSF6		0.044	0.0043726387795699	-0.023	0.8396919039666715	0.025	0.0275778717071826	-0.001	1.0	0.025	0.2170469343787619	0.027	0.6583674259830895	0.007	1.0	0.001	1.0	0.012	1.0	0.06	0.0011358516217606	0.021	0.2607630536332916
238217	chrX	-	138864576	138864650	74	138990507	138990746	239	138857511	138857679	168	0.0961776971817016	0.1084189042448997	0.1084189042448997	0.004	0	1	6		SRSF6	SRSF1,SRSF11,SRSF2,SRSF3,SRSF4,SRSF6	0.002	1.0	-0.005	1.0	-0.009	1.0	-0.001	1.0	0.004	1.0	-0.012	1.0	-0.006	1.0	-0.004	1.0	-0.001	1.0	0.004	1.0	0.002	1.0
238219	chrX	-	138864576	138864650	74	139204058	139204275	217	138857511	138857679	168	0.0961776971817016	0.1084189042448997	0.1084189042448997	0.0	0	2	6		SRSF11,SRSF6	SRSF1,SRSF11,SRSF2,SRSF3,SRSF4,SRSF6	0.011	1.0	-0.011	1.0	-0.018	1.0			0.011	1.0	-0.016	1.0	-0.012	1.0	-0.012	1.0	0.011	1.0	0.011	1.0	-0.012	1.0
238221	chrX	-	138985017	138985091	74	138990507	138990617	110	138857511	138857679	168	0.2886198163032532	0.2926570475101471	0.2926570475101471	0.055	0	1	6		SRSF6	SRSF1,SRSF11,SRSF2,SRSF3,SRSF4,SRSF6	0.05	1.8303951918922555e-06	-0.033	0.9256740989018026	-0.049	0.0041521050468885	0.0	1.0	0.013	1.0	-0.03	0.4599388440839589	0.016	0.967171906207352	0.003	1.0	0.016	1.0	0.031	0.0756057132589469	0.025	0.2127623349641794
238224	chrX	-	138990507	138990617	110	139203415	139203525	110	138857511	138857679	168	0.0655330419540405	0.1630615890026092	0.1630615890026092	1.0	1	0	6	SRSF6		SRSF1,SRSF11,SRSF2,SRSF3,SRSF4,SRSF6	0.007	1.0							0.005	1.0
238225	chrX	-	138990507	138990617	110	139204058	139204275	217	138857511	138857679	168	0.0655330419540405	0.1630615890026092	0.1630615890026092	0.74	1	2	6	SRSF6	SRSF11,SRSF6	SRSF1,SRSF11,SRSF2,SRSF3,SRSF4,SRSF6	0.113	0.0234981657978389	0.009	1.0	0.027	1.0	-0.06	0.651770113329729	-0.048	1.0	0.147	0.0062380912139517	0.089	0.2088770596196959	0.062	1.0	0.005	1.0	-0.066	0.76050141355833	-0.07	0.3117292154186035
238226	chr19	+	14388449	14388500	51	14381155	14381545	390	14388701	14388818	117	0.9970442056655884	0.9918357729911804	0.9970442056655884	1.0	2	1	4	SRSF6,SRSF11	SRSF6	SRSF11,SRSF3,SRSF6,SRSF7	-0.0	1.0	0.006	1.0	-0.001	1.0	0.001	1.0	0.001	1.0	0.001	1.0	0.0	1.0	-0.001	1.0	0.001	1.0	-0.001	1.0	-0.001	1.0
238227	chr19	+	14388449	14388500	51	14381155	14381545	390	14390923	14391079	156	0.9970442056655884	0.9918357729911804	0.9970442056655884	1.0	2	1	6	SRSF6,SRSF11	SRSF6	SRSF1,SRSF11,SRSF2,SRSF6,SRSF7,SRSF8											0.003	1.0							0.001	1.0	0.002	1.0
238228	chr19	+	14388701	14388818	117	14381415	14381545	130	14390923	14391079	156	0.9817492365837096	0.9770416021347046	0.9817492365837096	1.0	4	1	6	SRSF3,SRSF6,SRSF7,SRSF11	SRSF6	SRSF1,SRSF11,SRSF2,SRSF6,SRSF7,SRSF8											0.004	1.0							0.001	1.0	0.002	1.0
238229	chr19	+	14388701	14388818	117	14388449	14388500	51	14390923	14391079	156	0.9817492365837096	0.9770416021347046	0.9817492365837096	1.0	4	2	6	SRSF3,SRSF6,SRSF7,SRSF11	SRSF11,SRSF6	SRSF1,SRSF11,SRSF2,SRSF6,SRSF7,SRSF8	0.001	1.0									0.002	1.0
238230	chr19	+	14390923	14391079	156	14381155	14381545	390	14404382	14404562	180	0.9990817904472352	0.998765766620636	0.9990817904472352	1.0	6	1	3	SRSF1,SRSF2,SRSF6,SRSF7,SRSF8,SRSF11	SRSF6	SRSF1,SRSF11,SRSF6
238231	chr19	+	14390923	14391079	156	14388701	14388818	117	14397657	14397804	147	0.9990817904472352	0.998765766620636	0.9990817904472352	1.0	6	4	6	SRSF1,SRSF2,SRSF6,SRSF7,SRSF8,SRSF11	SRSF11,SRSF3,SRSF6,SRSF7	SRSF1,SRSF10,SRSF11,SRSF3,SRSF6,SRSF7
238232	chr19	+	14391390	14391492	102	14390923	14391079	156	14396341	14396473	132	0.0178682953119277	5.3445495723281056e-05	0.0178682953119277	0.008	0	6	4		SRSF1,SRSF11,SRSF2,SRSF6,SRSF7,SRSF8	SRSF1,SRSF11,SRSF2,SRSF6	0.004	1.0	0.007	1.0	0.002	1.0	0.003	1.0	-0.0	1.0	0.003	1.0	0.004	1.0	-0.002	1.0	0.005	1.0	0.002	1.0	0.005	1.0
238233	chr19	+	14391390	14391492	102	14390923	14391079	156	14397657	14397804	147	0.0178682953119277	5.3445495723281056e-05	0.0178682953119277	0.0	0	6	6		SRSF1,SRSF11,SRSF2,SRSF6,SRSF7,SRSF8	SRSF1,SRSF10,SRSF11,SRSF3,SRSF6,SRSF7	-0.002	1.0	0.003	1.0	-0.008	1.0	0.0	1.0	-0.005	1.0	-0.0	1.0	0.001	1.0	-0.007	1.0	0.0	1.0	0.0	1.0	0.002	1.0
238234	chr19	+	14396341	14396473	132	14390923	14391079	156	14397076	14397223	147	0.9931814074516296	0.9745718240737916	0.9931814074516296	0.969	4	6	0	SRSF1,SRSF2,SRSF6,SRSF11	SRSF1,SRSF11,SRSF2,SRSF6,SRSF7,SRSF8		-0.028	1.0	-0.012	1.0	-0.031	1.0	0.018	1.0	-0.028	1.0	0.002	1.0	0.002	1.0	0.009	1.0	-0.029	1.0	-0.021	1.0	-0.026	1.0
238235	chr19	+	14396341	14396473	132	14390923	14391079	156	14397657	14397804	147	0.9931814074516296	0.9745718240737916	0.9931814074516296	0.399	4	6	6	SRSF1,SRSF2,SRSF6,SRSF11	SRSF1,SRSF11,SRSF2,SRSF6,SRSF7,SRSF8	SRSF1,SRSF10,SRSF11,SRSF3,SRSF6,SRSF7	-0.456	0.0	0.068	0.1009236476499303	-0.324	0.0	0.042	1.0	0.005	1.0	-0.066	0.3838971063300654	-0.109	0.0072678642873828	0.014	1.0	-0.272	0.0	0.014	1.0	-0.094	0.0412739229523348
238236	chr19	+	14396341	14396473	132	14391390	14391492	102	14397657	14397804	147	0.9931814074516296	0.9745718240737916	0.9931814074516296	1.0	4	0	6	SRSF1,SRSF2,SRSF6,SRSF11		SRSF1,SRSF10,SRSF11,SRSF3,SRSF6,SRSF7			0.009	1.0			0.006	1.0	0.021	1.0					0.021	1.0
238237	chr19	+	14397076	14397223	147	14390923	14391079	156	14397657	14397804	147	0.9176355600357056	0.3777935206890106	0.9176355600357056	0.095	0	6	6		SRSF1,SRSF11,SRSF2,SRSF6,SRSF7,SRSF8	SRSF1,SRSF10,SRSF11,SRSF3,SRSF6,SRSF7	-0.367	0.0	0.007	1.0	-0.008	1.0	0.01	1.0	0.02	1.0	0.002	1.0	-0.017	1.0	0.015	1.0	-0.129	6.651359864183908e-05	0.016	1.0	0.0	1.0
238238	chr19	+	14397076	14397223	147	14396249	14396473	224	14397657	14397804	147	0.9176355600357056	0.3777935206890106	0.9176355600357056	0.365	0	4	6		SRSF1,SRSF11,SRSF2,SRSF6	SRSF1,SRSF10,SRSF11,SRSF3,SRSF6,SRSF7	0.007	1.0	0.019	1.0	0.243	6.120727550962434e-08	-0.025	1.0	0.029	1.0	0.099	0.0899097684728429	0.043	1.0	0.043	1.0	0.066	1.0	0.038	1.0	0.097	0.3733558233060947
238239	chr19	+	14397657	14397804	147	14390923	14391079	156	14397888	14397935	47	0.996835708618164	0.9986032247543336	0.9986032247543336	1.0	6	6	2	SRSF1,SRSF3,SRSF6,SRSF7,SRSF10,SRSF11	SRSF1,SRSF11,SRSF2,SRSF6,SRSF7,SRSF8	SRSF1,SRSF6	0.001	1.0
238240	chr19	+	14397888	14397935	47	14390923	14391079	156	14398061	14398139	78	0.9984615445137024	0.9983915090560912	0.9984615445137024	1.0	2	6	5	SRSF1,SRSF6	SRSF1,SRSF11,SRSF2,SRSF6,SRSF7,SRSF8	SRSF1,SRSF11,SRSF6,SRSF7,SRSF8			0.015	1.0			0.003	1.0											0.002	1.0
238241	chr19	+	14397888	14397935	47	14397479	14397804	325	14398061	14398139	78	0.9984615445137024	0.9983915090560912	0.9984615445137024	1.0	2	6	5	SRSF1,SRSF6	SRSF1,SRSF10,SRSF11,SRSF3,SRSF6,SRSF7	SRSF1,SRSF11,SRSF6,SRSF7,SRSF8	0.0	1.0	0.0	1.0	0.002	1.0	0.001	1.0	0.001	1.0	0.0	1.0	-0.001	1.0	-0.001	1.0	0.003	1.0	-0.001	1.0	0.001	1.0
238242	chr19	+	14398061	14398139	78	14390923	14391079	156	14401385	14401563	178	0.9994382858276368	0.9997348785400392	0.9997348785400392	1.0	5	6	5	SRSF1,SRSF6,SRSF7,SRSF8,SRSF11	SRSF1,SRSF11,SRSF2,SRSF6,SRSF7,SRSF8	SRSF1,SRSF11,SRSF2,SRSF6,SRSF8							0.004	1.0
238244	chr19	+	14401385	14401563	178	14398061	14398139	78	14401652	14401760	108	0.9977229833602904	0.999309241771698	0.999309241771698	1.0	5	5	4	SRSF1,SRSF2,SRSF6,SRSF8,SRSF11	SRSF1,SRSF11,SRSF6,SRSF7,SRSF8	SRSF10,SRSF11,SRSF2,SRSF6			-0.001	1.0	0.002	1.0			0.001	1.0	0.001	1.0
238245	chr19	+	14401652	14401760	108	14398061	14398139	78	14402596	14402862	266	0.9994525909423828	0.9949746131896972	0.9994525909423828	1.0	4	5	6	SRSF2,SRSF6,SRSF10,SRSF11	SRSF1,SRSF11,SRSF6,SRSF7,SRSF8	SRSF1,SRSF11,SRSF2,SRSF3,SRSF6,SRSF7							-0.002	1.0			-0.002	1.0	-0.002	1.0	-0.002	1.0
238246	chr19	+	14401652	14401760	108	14398061	14398139	78	14404382	14404562	180	0.9994525909423828	0.9949746131896972	0.9994525909423828	1.0	4	5	3	SRSF2,SRSF6,SRSF10,SRSF11	SRSF1,SRSF11,SRSF6,SRSF7,SRSF8	SRSF1,SRSF11,SRSF6	0.051	1.0	0.346	1.0	0.022	1.0	-0.021	1.0	0.037	1.0	0.009	1.0	-0.007	1.0	-0.021	1.0			0.051	1.0	0.02	1.0
238247	chr19	+	14402596	14402862	266	14398061	14398139	78	14404382	14404562	180	0.9647277593612672	0.9323490262031556	0.9647277593612672	1.0	6	5	3	SRSF1,SRSF2,SRSF3,SRSF6,SRSF7,SRSF11	SRSF1,SRSF11,SRSF6,SRSF7,SRSF8	SRSF1,SRSF11,SRSF6	0.002	1.0	0.004	1.0	0.002	1.0	-0.001	1.0	0.001	1.0	0.001	1.0	-0.0	1.0	-0.001	1.0			0.002	1.0	0.001	1.0
238248	chr19	+	14402596	14402862	266	14401652	14401760	108	14404382	14404562	180	0.9647277593612672	0.9323490262031556	0.9647277593612672	0.997	6	4	3	SRSF1,SRSF2,SRSF3,SRSF6,SRSF7,SRSF11	SRSF10,SRSF11,SRSF2,SRSF6	SRSF1,SRSF11,SRSF6	-0.002	1.0	0.0	1.0	0.022	0.1632048612057449	-0.006	1.0	0.003	1.0	-0.005	1.0	-0.004	1.0	0.002	1.0	0.006	1.0	-0.0	1.0	0.002	1.0
238249	chr19	+	14402596	14402862	266	14401652	14401760	108	14405747	14405939	192	0.9647277593612672	0.9323490262031556	0.9647277593612672	1.0	6	4	2	SRSF1,SRSF2,SRSF3,SRSF6,SRSF7,SRSF11	SRSF10,SRSF11,SRSF2,SRSF6	SRSF3,SRSF6
238250	chr19	+	14404382	14404562	180	14401652	14401760	108	14405747	14405939	192	0.9983619451522828	0.9972653388977052	0.9983619451522828	1.0	3	4	2	SRSF1,SRSF6,SRSF11	SRSF10,SRSF11,SRSF2,SRSF6	SRSF3,SRSF6
238251	chr19	+	14404382	14404562	180	14402596	14402862	266	14405747	14405939	192	0.9983619451522828	0.9972653388977052	0.9983619451522828		3	6	2	SRSF1,SRSF6,SRSF11	SRSF1,SRSF11,SRSF2,SRSF3,SRSF6,SRSF7	SRSF3,SRSF6
238252	chr19	+	14405747	14405939	192	14404382	14404562	180	14406699	14406766	67	0.9816185235977172	0.9985578656196594	0.9985578656196594	1.0	2	3	5	SRSF3,SRSF6	SRSF1,SRSF11,SRSF6	SRSF1,SRSF11,SRSF2,SRSF3,SRSF6					0.009	1.0
238253	chr19	+	14406330	14406557	227	14405747	14405939	192	14406699	14406766	67	0.9964349865913392	0.997266173362732	0.997266173362732	1.0	2	2	5	SRSF6,SRSF11	SRSF3,SRSF6	SRSF1,SRSF11,SRSF2,SRSF3,SRSF6			-0.002	1.0	0.03	0.6578611144322792	-0.003	1.0	0.001	1.0	0.0	1.0	-0.003	1.0	-0.001	1.0	0.003	1.0			0.002	1.0
238255	chr19	+	14406868	14406960	92	14406699	14406766	67	14407060	14407229	169	0.9954153299331664	0.9987557530403136	0.9987557530403136		3	5	4	SRSF2,SRSF6,SRSF11	SRSF1,SRSF11,SRSF2,SRSF3,SRSF6	SRSF11,SRSF2,SRSF3,SRSF6
238256	chr19	+	14406868	14406960	92	14406699	14406766	67	14407907	14408009	102	0.9954153299331664	0.9987557530403136	0.9987557530403136	1.0	3	5	3	SRSF2,SRSF6,SRSF11	SRSF1,SRSF11,SRSF2,SRSF3,SRSF6	SRSF11,SRSF3,SRSF6							0.002	1.0											0.002	1.0
238257	chr19	+	14407060	14407229	169	14406699	14406766	67	14407907	14408009	102	0.9890800714492798	0.995902180671692	0.995902180671692	1.0	4	5	3	SRSF2,SRSF3,SRSF6,SRSF11	SRSF1,SRSF11,SRSF2,SRSF3,SRSF6	SRSF11,SRSF3,SRSF6							0.002	1.0											0.001	1.0
238258	chr19	+	14407060	14407229	169	14406868	14406960	92	14407907	14408009	102	0.9890800714492798	0.995902180671692	0.995902180671692	0.983	4	3	3	SRSF2,SRSF3,SRSF6,SRSF11	SRSF11,SRSF2,SRSF6	SRSF11,SRSF3,SRSF6	-0.011	1.0	0.018	0.263774916776879	0.182	0.0	-0.008	1.0	0.024	0.0980552706856273	0.005	1.0	-0.011	1.0	-0.008	1.0	0.006	1.0	0.001	1.0	0.001	1.0
238259	chr19	+	14407060	14407229	169	14406868	14406960	92	14408091	14408725	634	0.9890800714492798	0.995902180671692	0.995902180671692	0.973	4	3	2	SRSF2,SRSF3,SRSF6,SRSF11	SRSF11,SRSF2,SRSF6	SRSF11,SRSF3	-0.017	1.0	0.004	1.0	0.077	0.0006491868221978	-0.02	0.3875560007167971	0.001	1.0	0.005	1.0	-0.025	0.0453792199919833	-0.004	1.0	0.004	1.0	-0.02	1.0	-0.017	1.0
238260	chr19	+	14407907	14408009	102	14406868	14406960	92	14408091	14408725	634	0.9970080256462096	0.9915844798088074	0.9970080256462096	0.976	3	3	2	SRSF3,SRSF6,SRSF11	SRSF11,SRSF2,SRSF6	SRSF11,SRSF3	-0.014	1.0	0.004	1.0	0.043	0.0090372534350835	-0.013	0.6741930218072857	-0.001	1.0	0.007	1.0	-0.018	0.1236602743140674	-0.004	1.0	0.0	1.0	-0.017	1.0	-0.015	1.0
238261	chr19	+	14407907	14408009	102	14407060	14407229	169	14408091	14408725	634	0.9970080256462096	0.9915844798088074	0.9970080256462096	0.971	3	4	2	SRSF3,SRSF6,SRSF11	SRSF11,SRSF2,SRSF3,SRSF6	SRSF11,SRSF3	-0.009	1.0	-0.008	1.0	-0.007	1.0	0.011	1.0	-0.009	1.0	0.011	1.0	-0.019	0.0467875020627665	-0.004	1.0	0.006	1.0	-0.014	0.7305408957813077	-0.01	1.0
238268	chr1	-	19219568	19219669	101	19220763	19220848	85	19219381	19219482	101	0.4771844446659088	0.9621394276618958	0.9621394276618958	1.0	2	0	1	SRSF3,SRSF6		SRSF6
238269	chr1	-	19219568	19219698	130	19220763	19220810	47	19215659	19219482	3823	0.9378533363342284	0.9621394276618958	0.9621394276618958	1.0	2	0	1	SRSF3,SRSF6		SRSF6
238270	chr1	-	19220763	19220810	47	19222623	19222834	211	19219568	19219698	130	0.4081323742866516	0.7323053479194641	0.7323053479194641	0.995	0	1	2		SRSF3	SRSF3,SRSF6	0.016	0.8340127717571881			-0.006	1.0	0.0	1.0	-0.001	1.0	0.0	1.0	0.0	1.0	-0.002	1.0	-0.006	1.0	-0.006	1.0	-0.006	1.0
238271	chr1	-	19220763	19220810	47	19223395	19223569	174	19219568	19219698	130	0.4081323742866516	0.7323053479194641	0.7323053479194641	0.989	0	2	2		SRSF11,SRSF6	SRSF3,SRSF6	0.117	0.0	-0.007	1.0	0.072	1.5544727927229512e-06	-0.001	1.0	0.004	1.0	0.004	1.0	0.003	1.0	0.002	1.0	-0.008	1.0	-0.007	1.0	-0.001	1.0
238272	chr1	-	19220763	19220810	47	19227312	19227450	138	19219568	19219698	130	0.4081323742866516	0.7323053479194641	0.7323053479194641	1.0	0	3	2		SRSF1,SRSF2,SRSF6	SRSF3,SRSF6					0.008	1.0													0.002	1.0
238273	chr1	-	19220763	19220848	85	19222623	19222834	211	19219568	19219669	101	0.541881799697876	0.7323053479194641	0.7323053479194641	1.0	0	1	2		SRSF3	SRSF3,SRSF6	0.013	1.0	-0.002	1.0	-0.001	1.0			-0.001	1.0							-0.001	1.0	-0.001	1.0	-0.001	1.0
238277	chr1	-	19220763	19220848	85	19222623	19222834	211	19219568	19219698	130	0.541881799697876	0.7323053479194641	0.7323053479194641	0.998	0	1	2		SRSF3	SRSF3,SRSF6	0.006	1.0			-0.002	1.0	0.0	1.0	-0.0	1.0	0.0	1.0	0.0	1.0	-0.001	1.0	-0.002	1.0	-0.002	1.0	-0.002	1.0
238278	chr1	-	19220763	19220848	85	19223395	19223569	174	19219568	19219698	130	0.541881799697876	0.7323053479194641	0.7323053479194641	0.992	0	2	2		SRSF11,SRSF6	SRSF3,SRSF6	0.083	0.0	-0.005	1.0	0.044	4.953128257815224e-05	-0.001	1.0	0.003	1.0	0.003	1.0	0.003	1.0	0.002	1.0	-0.006	1.0	-0.004	1.0	-0.001	1.0
238279	chr1	-	19220763	19220848	85	19227312	19227450	138	19219568	19219698	130	0.541881799697876	0.7323053479194641	0.7323053479194641	1.0	0	3	2		SRSF1,SRSF2,SRSF6	SRSF3,SRSF6					0.006	1.0													0.001	1.0
238280	chr1	-	19222623	19222834	211	19223395	19223569	174	19219568	19219669	101	0.9933902621269226	0.999502182006836	0.999502182006836	1.0	1	2	2	SRSF3	SRSF11,SRSF6	SRSF3,SRSF6	0.02	0.1888729838091102	0.001	1.0	0.005	1.0			0.005	1.0			0.002	1.0	0.001	1.0			0.002	1.0
238281	chr1	-	19222623	19222834	211	19230843	19230963	120	19219568	19219669	101	0.9933902621269226	0.999502182006836	0.999502182006836	1.0	1	4	2	SRSF3	SRSF1,SRSF11,SRSF3,SRSF6	SRSF3,SRSF6
238282	chr1	-	19222623	19222834	211	19223395	19223569	174	19219568	19219698	130	0.9933902621269226	0.999502182006836	0.999502182006836	0.995	1	2	2	SRSF3	SRSF11,SRSF6	SRSF3,SRSF6	0.055	7.03028095308507e-14	-0.004	1.0	0.044	1.4628578622218208e-05	-0.001	1.0	0.002	1.0	0.001	1.0	0.001	1.0	0.001	1.0	-0.004	1.0	-0.003	1.0	-0.0	1.0
238283	chr1	-	19222623	19222834	211	19223395	19223569	174	19220763	19220810	47	0.9933902621269226	0.999502182006836	0.999502182006836	0.997	1	2	0	SRSF3	SRSF11,SRSF6		0.0	1.0			0.024	0.4965330213031593			0.001	1.0							-0.002	1.0	-0.001	1.0	-0.001	1.0
238284	chr1	-	19222623	19222834	211	19223395	19223569	174	19220763	19220848	85	0.9933902621269226	0.999502182006836	0.999502182006836	0.999	1	2	0	SRSF3	SRSF11,SRSF6		0.001	1.0	-0.002	1.0	0.155	0.0	-0.001	1.0	0.003	1.0	0.002	1.0	-0.002	1.0	-0.0	1.0	0.0	1.0	-0.001	1.0	-0.001	1.0
238285	chr1	-	19222623	19222834	211	19230843	19230963	120	19220763	19220848	85	0.9933902621269226	0.999502182006836	0.999502182006836	1.0	1	4	0	SRSF3	SRSF1,SRSF11,SRSF3,SRSF6						0.002	1.0
238286	chr1	-	19223395	19223569	174	19227312	19227450	138	19219568	19219698	130	0.9970499277114868	0.9469813108444214	0.9970499277114868	1.0	2	3	2	SRSF6,SRSF11	SRSF1,SRSF2,SRSF6	SRSF3,SRSF6					0.004	1.0													0.001	1.0
238287	chr1	-	19223395	19223569	174	19227312	19227450	138	19219614	19219669	55	0.9970499277114868	0.9469813108444214	0.9970499277114868	1.0	2	3	2	SRSF6,SRSF11	SRSF1,SRSF2,SRSF6	SRSF3,SRSF6			-0.002	1.0
238288	chr1	-	19223395	19223569	174	19230843	19230963	120	19219614	19219669	55	0.9970499277114868	0.9469813108444214	0.9970499277114868	1.0	2	4	2	SRSF6,SRSF11	SRSF1,SRSF11,SRSF3,SRSF6	SRSF3,SRSF6
238289	chr1	-	19223395	19223569	174	19227312	19227450	138	19220763	19220810	47	0.9970499277114868	0.9469813108444214	0.9970499277114868	1.0	2	3	0	SRSF6,SRSF11	SRSF1,SRSF2,SRSF6
238290	chr1	-	19223395	19223569	174	19227312	19227450	138	19220763	19220848	85	0.9970499277114868	0.9469813108444214	0.9970499277114868	1.0	2	3	0	SRSF6,SRSF11	SRSF1,SRSF2,SRSF6
238291	chr1	-	19223395	19223569	174	19230843	19230963	120	19220763	19220848	85	0.9970499277114868	0.9469813108444214	0.9970499277114868	1.0	2	4	0	SRSF6,SRSF11	SRSF1,SRSF11,SRSF3,SRSF6						0.003	1.0
238292	chr1	-	19223395	19223569	174	19230843	19230963	120	19222623	19222834	211	0.9970499277114868	0.9469813108444214	0.9970499277114868	1.0	2	4	1	SRSF6,SRSF11	SRSF1,SRSF11,SRSF3,SRSF6	SRSF3							-0.001	1.0			-0.001	1.0	-0.001	1.0	-0.001	1.0
238293	chr1	-	19227312	19227450	138	19230843	19230963	120	19220763	19220848	85	0.9965100288391112	0.9583801031112672	0.9965100288391112	1.0	3	4	0	SRSF1,SRSF2,SRSF6	SRSF1,SRSF11,SRSF3,SRSF6						0.002	1.0
238294	chr1	-	19227312	19227450	138	19230843	19230963	120	19223395	19223569	174	0.9965100288391112	0.9583801031112672	0.9965100288391112	1.0	3	4	2	SRSF1,SRSF2,SRSF6	SRSF1,SRSF11,SRSF3,SRSF6	SRSF11,SRSF6	0.001	1.0					0.001	1.0			0.001	1.0					0.001	1.0
238295	chr1	-	19229354	19229554	200	19230843	19230963	120	19227312	19227450	138	0.0006479603471234	0.1344610899686813	0.1344610899686813	0.013	0	4	3		SRSF1,SRSF11,SRSF3,SRSF6	SRSF1,SRSF2,SRSF6	0.008	1.0	0.005	1.0	-0.021	0.0002047991123444	-0.01	1.0	0.002	1.0	-0.004	1.0	-0.006	1.0	-0.0	1.0	0.001	1.0	0.005	1.0	0.004	1.0
238296	chr1	-	19230843	19230963	120	19231260	19231422	162	19227312	19227450	138	0.9921995401382446	0.99856835603714	0.99856835603714	1.0	4	4	3	SRSF1,SRSF3,SRSF6,SRSF11	SRSF1,SRSF11,SRSF6,SRSF7	SRSF1,SRSF2,SRSF6
238297	chr1	-	19230843	19230963	120	19232623	19232773	150	19227312	19227450	138	0.9921995401382446	0.99856835603714	0.99856835603714	1.0	4	1	3	SRSF1,SRSF3,SRSF6,SRSF11	SRSF6	SRSF1,SRSF2,SRSF6					0.005	1.0							0.006	1.0
238298	chr1	-	19230843	19230963	120	19232935	19233135	200	19227312	19227450	138	0.9921995401382446	0.99856835603714	0.99856835603714	1.0	4	7	3	SRSF1,SRSF3,SRSF6,SRSF11	SRSF1,SRSF11,SRSF2,SRSF3,SRSF6,SRSF7,SRSF8	SRSF1,SRSF2,SRSF6			-0.002	1.0			-0.001	1.0			-0.001	1.0	-0.001	1.0	-0.001	1.0
238299	chr1	-	19231260	19231422	162	19232623	19232773	150	19227312	19227450	138	0.3865574300289154	0.6508167386054993	0.6508167386054993	1.0	4	1	3	SRSF1,SRSF6,SRSF7,SRSF11	SRSF6	SRSF1,SRSF2,SRSF6					0.004	1.0							0.005	1.0
238300	chr1	-	19231260	19231422	162	19232935	19233135	200	19227312	19227450	138	0.3865574300289154	0.6508167386054993	0.6508167386054993	1.0	4	7	3	SRSF1,SRSF6,SRSF7,SRSF11	SRSF1,SRSF11,SRSF2,SRSF3,SRSF6,SRSF7,SRSF8	SRSF1,SRSF2,SRSF6			-0.008	1.0			-0.002	1.0			-0.002	1.0	-0.002	1.0	-0.002	1.0
238301	chr1	-	19231260	19231422	162	19232623	19232773	150	19230843	19230963	120	0.3865574300289154	0.6508167386054993	0.6508167386054993	1.0	4	1	4	SRSF1,SRSF6,SRSF7,SRSF11	SRSF6	SRSF1,SRSF11,SRSF3,SRSF6	-0.0	1.0	-0.001	1.0	0.05	6.712987943303115e-11	0.003	1.0	0.003	1.0	0.001	1.0	0.002	1.0	0.0	1.0	0.003	1.0	0.003	1.0	-0.0	1.0
238302	chr1	-	19231260	19231422	162	19232935	19233135	200	19230843	19230963	120	0.3865574300289154	0.6508167386054993	0.6508167386054993	1.0	4	7	4	SRSF1,SRSF6,SRSF7,SRSF11	SRSF1,SRSF11,SRSF2,SRSF3,SRSF6,SRSF7,SRSF8	SRSF1,SRSF11,SRSF3,SRSF6																			0.001	1.0
238303	chr1	-	19232623	19232773	150	19232935	19233135	200	19227312	19227450	138	0.9936612844467164	0.9788791537284852	0.9936612844467164	1.0	1	7	3	SRSF6	SRSF1,SRSF11,SRSF2,SRSF3,SRSF6,SRSF7,SRSF8	SRSF1,SRSF2,SRSF6			-0.001	1.0			-0.001	1.0			-0.001	1.0	-0.001	1.0	-0.001	1.0
238304	chr1	-	19232623	19232773	150	19232935	19233135	200	19230843	19230963	120	0.9936612844467164	0.9788791537284852	0.9936612844467164	1.0	1	7	4	SRSF6	SRSF1,SRSF11,SRSF2,SRSF3,SRSF6,SRSF7,SRSF8	SRSF1,SRSF11,SRSF3,SRSF6																			0.001	1.0
238305	chr1	-	19232623	19232773	150	19232935	19233135	200	19231260	19231422	162	0.9936612844467164	0.9788791537284852	0.9936612844467164	1.0	1	7	4	SRSF6	SRSF1,SRSF11,SRSF2,SRSF3,SRSF6,SRSF7,SRSF8	SRSF1,SRSF11,SRSF6,SRSF7	0.002	1.0	0.0	1.0	0.001	1.0	-0.002	1.0	-0.001	1.0	0.0	1.0	-0.002	1.0	-0.002	1.0	0.001	1.0	0.001	1.0	-0.001	1.0
238306	chr1	-	19234179	19234188	9	19235129	19235252	123	19232935	19233135	200	0.1516347676515579	0.8060277104377747	0.8060277104377747	0.0	0	1	7		SRSF6	SRSF1,SRSF11,SRSF2,SRSF3,SRSF6,SRSF7,SRSF8
238308	chr1	-	19234179	19234308	129	19235129	19235252	123	19232935	19233135	200	0.7716755270957947	0.8060277104377747	0.8060277104377747	0.0	0	1	7		SRSF6	SRSF1,SRSF11,SRSF2,SRSF3,SRSF6,SRSF7,SRSF8	0.001	1.0			0.001	1.0	0.001	1.0	-0.0	1.0	0.001	1.0	0.001	1.0	0.001	1.0	0.001	1.0	0.001	1.0	-0.001	1.0
238309	chr1	-	19235129	19235252	123	19237141	19237238	97	19232935	19233135	200	0.9540950059890748	0.9738638997077942	0.9738638997077942	0.971	1	4	7	SRSF6	SRSF1,SRSF2,SRSF6,SRSF7	SRSF1,SRSF11,SRSF2,SRSF3,SRSF6,SRSF7,SRSF8	0.042	0.0001498606512	0.045	0.0045664303092242	-0.016	0.0806494071005556	-0.001	1.0	0.032	0.0169549046325323	0.015	0.9713371799710552	-0.019	0.1466761606122916	0.005	1.0	0.011	1.0	0.003	1.0	0.009	1.0
238310	chr1	-	19235129	19235252	123	19237141	19237238	97	19234179	19234188	9	0.9540950059890748	0.9738638997077942	0.9738638997077942	1.0	1	4	0	SRSF6	SRSF1,SRSF2,SRSF6,SRSF7												0.002	1.0
238311	chr1	-	19238794	19238854	60	19239230	19239302	72	19238016	19238139	123	0.8598581552505493	0.9552754163742064	0.9552754163742064	0.957	3	2	5	SRSF2,SRSF6,SRSF11	SRSF1,SRSF6	SRSF1,SRSF11,SRSF2,SRSF3,SRSF6	-0.009	1.0	0.026	0.4867227497811249	-0.025	0.0562274941990314	-0.007	1.0	-0.022	0.275806486177206	0.008	1.0	-0.015	0.711558728549673	-0.006	1.0	-0.022	0.557848295859752	-0.024	0.2027960903266311	0.004	1.0
