## Supplementary Data 1-7 for "A positional and combinatorial regulatory code for alternative splicing": Supplementary_Data_2_splicing_events_SRSF_binding_and_KD_response.tsv (part 44 of 67)

event_id	chrom	strand	alt_exon_start0	alt_exon_end0_exclusive	alt_exon_len	exon_5p_start0	exon_5p_end0_exclusive	exon_5p_len	exon_3p_start0	exon_3p_end0_exclusive	exon_3p_len	acceptor_score	donor_score	spliceai_score_max	median_psi_control	alt_exon_n_srsf_overlap	exon_5p_n_srsf_overlap	exon_3p_n_srsf_overlap	alt_exon_srsf_overlap_list	exon_5p_srsf_overlap_list	exon_3p_srsf_overlap_list	SRSF1_delta_psi	SRSF1_fdr	SRSF2_delta_psi	SRSF2_fdr	SRSF3_delta_psi	SRSF3_fdr	SRSF4_delta_psi	SRSF4_fdr	SRSF5_delta_psi	SRSF5_fdr	SRSF6_delta_psi	SRSF6_fdr	SRSF7_delta_psi	SRSF7_fdr	SRSF8_delta_psi	SRSF8_fdr	SRSF9_delta_psi	SRSF9_fdr	SRSF10_delta_psi	SRSF10_fdr	SRSF11_delta_psi	SRSF11_fdr
238312	chr1	-	19238794	19238857	63	19239230	19239302	72	19238016	19238139	123	0.9346202611923218	0.9552754163742064	0.9552754163742064	0.975	3	2	5	SRSF2,SRSF6,SRSF11	SRSF1,SRSF6	SRSF1,SRSF11,SRSF2,SRSF3,SRSF6	-0.004	1.0	0.01	0.8055970701103975	-0.014	0.1142043852504871	-0.004	1.0	-0.013	0.3198753208325786	0.004	1.0	-0.009	1.0	-0.003	1.0	-0.013	0.5695362255998874	-0.014	0.2436419574189308	0.002	1.0
238313	chr1	-	19239230	19239302	72	19239817	19239985	168	19238794	19238854	60	0.9981374740600586	0.9970422983169556	0.9981374740600586	1.0	2	2	3	SRSF1,SRSF6	SRSF1,SRSF6	SRSF11,SRSF2,SRSF6			0.003	1.0
238314	chr1	-	19239230	19239302	72	19239817	19239985	168	19238794	19238857	63	0.9981374740600586	0.9970422983169556	0.9981374740600586	1.0	2	2	3	SRSF1,SRSF6	SRSF1,SRSF6	SRSF11,SRSF2,SRSF6													0.003	1.0
238315	chr1	-	19239817	19239985	168	19240296	19240446	150	19239230	19239302	72	0.9915350675582886	0.973296284675598	0.9915350675582886	1.0	2	4	2	SRSF1,SRSF6	SRSF1,SRSF11,SRSF2,SRSF6	SRSF1,SRSF6	0.001	1.0							0.001	1.0					0.001	1.0
238316	chr1	-	19239817	19239985	168	19241015	19241136	121	19239230	19239302	72	0.9915350675582886	0.973296284675598	0.9915350675582886	1.0	2	1	2	SRSF1,SRSF6	SRSF6	SRSF1,SRSF6
238317	chr1	-	19240296	19240446	150	19241015	19241136	121	19239230	19239302	72	0.9935738444328308	0.9926554560661316	0.9935738444328308	1.0	4	1	2	SRSF1,SRSF2,SRSF6,SRSF11	SRSF6	SRSF1,SRSF6
238318	chr1	-	19240296	19240446	150	19241015	19241136	121	19239230	19239985	755	0.9935738444328308	0.9926554560661316	0.9935738444328308	1.0	4	1	2	SRSF1,SRSF2,SRSF6,SRSF11	SRSF6	SRSF1,SRSF6															0.001	1.0					0.001	1.0
238319	chr1	-	19240296	19240446	150	19242344	19242473	129	19239230	19239985	755	0.9935738444328308	0.9926554560661316	0.9935738444328308	1.0	4	6	2	SRSF1,SRSF2,SRSF6,SRSF11	SRSF1,SRSF11,SRSF2,SRSF3,SRSF6,SRSF7	SRSF1,SRSF6									0.001	1.0
238320	chr1	-	19241015	19241136	121	19242344	19242473	129	19239817	19239985	168	0.089728757739067	0.9969381093978882	0.9969381093978882	1.0	1	6	2	SRSF6	SRSF1,SRSF11,SRSF2,SRSF3,SRSF6,SRSF7	SRSF1,SRSF6									0.008	1.0
238321	chr1	-	19241015	19241136	121	19242344	19242473	129	19240296	19240446	150	0.089728757739067	0.9969381093978882	0.9969381093978882	1.0	1	6	4	SRSF6	SRSF1,SRSF11,SRSF2,SRSF3,SRSF6,SRSF7	SRSF1,SRSF11,SRSF2,SRSF6
238322	chr1	-	19241015	19241142	127	19242344	19242473	129	19239230	19239985	755	0.9961045384407043	0.9969381093978882	0.9969381093978882	1.0	1	6	2	SRSF6	SRSF1,SRSF11,SRSF2,SRSF3,SRSF6,SRSF7	SRSF1,SRSF6									0.001	1.0
238323	chr1	-	19241015	19241142	127	19242344	19242473	129	19240296	19240446	150	0.9961045384407043	0.9969381093978882	0.9969381093978882	1.0	1	6	4	SRSF6	SRSF1,SRSF11,SRSF2,SRSF3,SRSF6,SRSF7	SRSF1,SRSF11,SRSF2,SRSF6
238324	chr1	-	19242344	19242473	129	19243613	19243707	94	19241015	19241142	127	0.9956911206245422	0.9965513944625854	0.9965513944625854	1.0	6	7	1	SRSF1,SRSF2,SRSF3,SRSF6,SRSF7,SRSF11	SRSF1,SRSF11,SRSF2,SRSF3,SRSF4,SRSF6,SRSF7	SRSF6	-0.001	1.0	-0.001	1.0	-0.001	1.0			0.001	1.0			0.001	1.0			0.002	1.0	0.0	1.0	-0.001	1.0
238325	chr1	-	19243417	19243515	98	19243613	19243707	94	19242344	19242473	129	0.1760986745357513	0.0130394278094172	0.1760986745357513	0.005	0	7	6		SRSF1,SRSF11,SRSF2,SRSF3,SRSF4,SRSF6,SRSF7	SRSF1,SRSF11,SRSF2,SRSF3,SRSF6,SRSF7	-0.009	1.0	0.006	1.0	-0.032	7.149532122940853e-05	0.002	1.0	-0.001	1.0	0.007	1.0	0.008	1.0	0.007	1.0	0.001	1.0	-0.002	1.0	-0.002	1.0
238326	chr1	-	19243613	19243707	94	19244905	19245030	125	19242344	19242473	129	0.9991971850395204	0.9965176582336426	0.9991971850395204	1.0	7	4	6	SRSF1,SRSF2,SRSF3,SRSF4,SRSF6,SRSF7,SRSF11	SRSF1,SRSF11,SRSF6,SRSF7	SRSF1,SRSF11,SRSF2,SRSF3,SRSF6,SRSF7											0.002	1.0
238327	chr1	-	19243613	19243707	94	19251414	19251552	138	19242344	19242473	129	0.9991971850395204	0.9965176582336426	0.9991971850395204	1.0	7	3	6	SRSF1,SRSF2,SRSF3,SRSF4,SRSF6,SRSF7,SRSF11	SRSF3,SRSF6,SRSF7	SRSF1,SRSF11,SRSF2,SRSF3,SRSF6,SRSF7									0.002	1.0
238328	chr1	-	19243949	19244015	66	19244905	19245030	125	19243613	19243707	94	0.9865133166313172	0.9816535115242004	0.9865133166313172	0.984	0	4	7		SRSF1,SRSF11,SRSF6,SRSF7	SRSF1,SRSF11,SRSF2,SRSF3,SRSF4,SRSF6,SRSF7	0.005	1.0	0.021	0.0032049021028823	-0.011	1.0	0.0	1.0	-0.007	1.0	0.013	0.7418988061918742	0.006	1.0	0.004	1.0	0.0	1.0	-0.002	1.0	-0.003	1.0
238329	chr1	-	19243949	19244015	66	19251414	19251552	138	19243613	19243707	94	0.9865133166313172	0.9816535115242004	0.9865133166313172	0.94	0	3	7		SRSF3,SRSF6,SRSF7	SRSF1,SRSF11,SRSF2,SRSF3,SRSF4,SRSF6,SRSF7	0.02	1.0	0.023	0.4599314982286867	-0.044	0.001249579639636	0.005	1.0	-0.007	1.0	0.023	1.0	0.032	0.5830260378102495	0.008	1.0	-0.015	1.0	-0.006	1.0	-0.005	1.0
238330	chr1	-	19243949	19245030	1081	19251414	19251552	138	19243613	19243707	94	0.9850977659225464	0.9816535115242004	0.9850977659225464	0.889	4	3	7	SRSF1,SRSF6,SRSF7,SRSF11	SRSF3,SRSF6,SRSF7	SRSF1,SRSF11,SRSF2,SRSF3,SRSF4,SRSF6,SRSF7	0.027	1.0	0.046	0.5659673594957201	-0.075	0.001739607088103	0.004	1.0	-0.019	1.0	0.041	1.0	0.055	0.4843403924999482	0.01	1.0	-0.024	1.0	-0.017	1.0	-0.014	1.0
238331	chr1	-	19244738	19245030	292	19251414	19251552	138	19243949	19244015	66	0.9850977659225464	0.0112773822620511	0.9850977659225464	0.947	4	3	0	SRSF1,SRSF6,SRSF7,SRSF11	SRSF3,SRSF6,SRSF7		-0.007	1.0	0.009	1.0	-0.009	1.0	-0.015	1.0	0.003	1.0	-0.022	0.6726873079430374	0.007	1.0	-0.018	1.0	0.01	1.0	-0.012	1.0	-0.005	1.0
238332	chr1	-	19244905	19245030	125	19251414	19251552	138	19242344	19242473	129	0.9850977659225464	0.9694878458976746	0.9850977659225464	1.0	4	3	6	SRSF1,SRSF6,SRSF7,SRSF11	SRSF3,SRSF6,SRSF7	SRSF1,SRSF11,SRSF2,SRSF3,SRSF6,SRSF7									0.002	1.0
238333	chr1	-	19244905	19245030	125	19251414	19251552	138	19243613	19243707	94	0.9850977659225464	0.9694878458976746	0.9850977659225464	0.96	4	3	7	SRSF1,SRSF6,SRSF7,SRSF11	SRSF3,SRSF6,SRSF7	SRSF1,SRSF11,SRSF2,SRSF3,SRSF4,SRSF6,SRSF7	0.009	1.0	0.019	0.7178189813599971	-0.027	0.0042887915222109	0.001	1.0	-0.009	1.0	0.016	1.0	0.021	0.469751017251452	0.004	1.0	-0.01	1.0	-0.007	1.0	-0.007	1.0
238334	chr1	-	19244905	19245030	125	19251414	19251552	138	19243949	19244015	66	0.9850977659225464	0.9694878458976746	0.9850977659225464	0.981	4	3	0	SRSF1,SRSF6,SRSF7,SRSF11	SRSF3,SRSF6,SRSF7		-0.002	1.0	0.002	1.0	-0.003	1.0	-0.006	1.0	0.002	1.0	-0.008	0.9981110098292444	0.004	1.0	-0.006	1.0	0.005	1.0	-0.004	1.0	-0.001	1.0
238335	chr11	+	16744600	16744684	84	16738646	16738841	195	16748096	16748157	61	0.9534749984741212	0.9765831232070924	0.9765831232070924	0.998	9	6	9	SRSF1,SRSF2,SRSF3,SRSF4,SRSF6,SRSF7,SRSF8,SRSF10,SRSF11	SRSF1,SRSF10,SRSF11,SRSF6,SRSF7,SRSF8	SRSF1,SRSF10,SRSF11,SRSF2,SRSF3,SRSF6,SRSF7,SRSF8,SRSF9	-0.001	1.0	0.0	1.0	0.0	1.0	0.001	1.0	-0.001	1.0	0.0	1.0	0.0	1.0	0.001	1.0	0.001	1.0	-0.0	1.0	0.0	1.0
238336	chr11	+	16744600	16744684	84	16738646	16738841	195	16752784	16752894	110	0.9534749984741212	0.9765831232070924	0.9765831232070924	1.0	9	6	10	SRSF1,SRSF2,SRSF3,SRSF4,SRSF6,SRSF7,SRSF8,SRSF10,SRSF11	SRSF1,SRSF10,SRSF11,SRSF6,SRSF7,SRSF8	SRSF1,SRSF10,SRSF11,SRSF2,SRSF3,SRSF4,SRSF6,SRSF7,SRSF8,SRSF9	-0.001	1.0	-0.002	1.0	-0.0	1.0			0.0	1.0			0.0	1.0			-0.0	1.0	-0.0	1.0	-0.0	1.0
238337	chr11	+	16744600	16744684	84	16738646	16738841	195	16754870	16756024	1154	0.9534749984741212	0.9765831232070924	0.9765831232070924	1.0	9	6	9	SRSF1,SRSF2,SRSF3,SRSF4,SRSF6,SRSF7,SRSF8,SRSF10,SRSF11	SRSF1,SRSF10,SRSF11,SRSF6,SRSF7,SRSF8	SRSF1,SRSF10,SRSF11,SRSF2,SRSF4,SRSF6,SRSF7,SRSF8,SRSF9					0.0	1.0	-0.0	1.0	0.0	1.0	-0.001	1.0	-0.001	1.0	0.0	1.0			0.0	1.0
238338	chr11	+	16748096	16748157	61	16738643	16738841	198	16752784	16752894	110	0.8411768078804016	0.7742472887039185	0.8411768078804016	1.0	9	6	10	SRSF1,SRSF2,SRSF3,SRSF6,SRSF7,SRSF8,SRSF9,SRSF10,SRSF11	SRSF1,SRSF10,SRSF11,SRSF6,SRSF7,SRSF8	SRSF1,SRSF10,SRSF11,SRSF2,SRSF3,SRSF4,SRSF6,SRSF7,SRSF8,SRSF9	-0.001	1.0	-0.004	1.0	-0.0	1.0			0.0	1.0			0.0	1.0			-0.001	1.0	-0.0	1.0	-0.0	1.0
238340	chr11	+	16748096	16748157	61	16744600	16744684	84	16752784	16752894	110	0.8411768078804016	0.7742472887039185	0.8411768078804016	0.994	9	9	10	SRSF1,SRSF2,SRSF3,SRSF6,SRSF7,SRSF8,SRSF9,SRSF10,SRSF11	SRSF1,SRSF10,SRSF11,SRSF2,SRSF3,SRSF4,SRSF6,SRSF7,SRSF8	SRSF1,SRSF10,SRSF11,SRSF2,SRSF3,SRSF4,SRSF6,SRSF7,SRSF8,SRSF9	0.004	1.0	0.002	1.0	-0.001	1.0	0.005	1.0	0.004	1.0	-0.001	1.0	0.003	1.0	-0.001	1.0	0.002	1.0	-0.0	1.0	-0.001	1.0
238341	chr11	+	16748096	16748157	61	16744600	16744684	84	16754870	16756024	1154	0.8411768078804016	0.7742472887039185	0.8411768078804016	1.0	9	9	9	SRSF1,SRSF2,SRSF3,SRSF6,SRSF7,SRSF8,SRSF9,SRSF10,SRSF11	SRSF1,SRSF10,SRSF11,SRSF2,SRSF3,SRSF4,SRSF6,SRSF7,SRSF8	SRSF1,SRSF10,SRSF11,SRSF2,SRSF4,SRSF6,SRSF7,SRSF8,SRSF9	0.0	1.0	0.003	1.0	0.002	1.0	-0.0	1.0	0.004	1.0	-0.001	1.0	-0.0	1.0	-0.001	1.0	0.001	1.0	-0.001	1.0	-0.001	1.0
238342	chr11	+	16752784	16752894	110	16738643	16738841	198	16754870	16756024	1154	0.8919118642807007	0.8665155172348022	0.8919118642807007	1.0	10	6	9	SRSF1,SRSF2,SRSF3,SRSF4,SRSF6,SRSF7,SRSF8,SRSF9,SRSF10,SRSF11	SRSF1,SRSF10,SRSF11,SRSF6,SRSF7,SRSF8	SRSF1,SRSF10,SRSF11,SRSF2,SRSF4,SRSF6,SRSF7,SRSF8,SRSF9					0.0	1.0	-0.001	1.0	0.0	1.0	-0.001	1.0	-0.001	1.0	-0.0	1.0			0.0	1.0
238343	chr11	+	16752784	16752894	110	16744600	16744684	84	16754870	16756024	1154	0.8919118642807007	0.8665155172348022	0.8919118642807007	1.0	10	9	9	SRSF1,SRSF2,SRSF3,SRSF4,SRSF6,SRSF7,SRSF8,SRSF9,SRSF10,SRSF11	SRSF1,SRSF10,SRSF11,SRSF2,SRSF3,SRSF4,SRSF6,SRSF7,SRSF8	SRSF1,SRSF10,SRSF11,SRSF2,SRSF4,SRSF6,SRSF7,SRSF8,SRSF9	0.0	1.0	0.002	1.0	0.001	1.0	-0.001	1.0	0.002	1.0	-0.0	1.0	0.0	1.0	-0.001	1.0	0.0	1.0	-0.0	1.0	-0.0	1.0
238344	chr11	+	16752784	16752894	110	16746703	16748157	1454	16753883	16754035	152	0.8919118642807007	0.8665155172348022	0.8919118642807007	1.0	10	9	0	SRSF1,SRSF2,SRSF3,SRSF4,SRSF6,SRSF7,SRSF8,SRSF9,SRSF10,SRSF11	SRSF1,SRSF10,SRSF11,SRSF2,SRSF3,SRSF6,SRSF7,SRSF8,SRSF9																0.0	1.0
238345	chr11	+	16752784	16752894	110	16746703	16748157	1454	16754870	16756024	1154	0.8919118642807007	0.8665155172348022	0.8919118642807007	0.993	10	9	9	SRSF1,SRSF2,SRSF3,SRSF4,SRSF6,SRSF7,SRSF8,SRSF9,SRSF10,SRSF11	SRSF1,SRSF10,SRSF11,SRSF2,SRSF3,SRSF6,SRSF7,SRSF8,SRSF9	SRSF1,SRSF10,SRSF11,SRSF2,SRSF4,SRSF6,SRSF7,SRSF8,SRSF9	0.01	0.0028080160450358	-0.006	0.1997868242266814	0.002	1.0	0.001	1.0	0.0	1.0	0.003	1.0	0.004	1.0	0.0	1.0	-0.001	1.0	-0.001	1.0	0.001	1.0
238346	chr11	+	16753883	16754035	152	16748096	16748157	61	16754870	16756024	1154	0.416497528553009	0.3966107964515686	0.416497528553009	0.071	0	9	9		SRSF1,SRSF10,SRSF11,SRSF2,SRSF3,SRSF6,SRSF7,SRSF8,SRSF9	SRSF1,SRSF10,SRSF11,SRSF2,SRSF4,SRSF6,SRSF7,SRSF8,SRSF9	0.044	0.3026196841782118			0.05	0.0243040248477986	-0.008	1.0	0.01	1.0	0.006	1.0	0.0	1.0	-0.023	1.0	0.008	1.0	0.03	0.4906275185432663	0.031	1.0
238347	chr11	+	16753883	16754035	152	16752784	16752894	110	16754870	16756024	1154	0.416497528553009	0.3966107964515686	0.416497528553009	0.001	0	10	9		SRSF1,SRSF10,SRSF11,SRSF2,SRSF3,SRSF4,SRSF6,SRSF7,SRSF8,SRSF9	SRSF1,SRSF10,SRSF11,SRSF2,SRSF4,SRSF6,SRSF7,SRSF8,SRSF9	-0.0	1.0	-0.0	1.0	0.0	1.0	0.0	1.0	0.0	1.0	0.0	1.0	0.0	1.0	0.0	1.0	0.0	1.0	0.0	1.0	0.0	1.0
238348	chr1	-	111118804	111118897	93	111119876	111119959	83	111117162	111118267	1105	0.963781476020813	0.9939273595809937	0.9939273595809937	1.0	0	1	0		SRSF1								-0.001	1.0			-0.001	1.0	-0.001	1.0	-0.001	1.0
238349	chr1	-	111119614	111119681	67	111119876	111119959	83	111118864	111118897	33	0.1343510895967483	0.3352026343345642	0.3352026343345642	0.002	0	1	0		SRSF1		-0.004	1.0	-0.001	1.0	-0.008	1.0	-0.002	1.0	-0.004	1.0	0.0	1.0	0.001	1.0	-0.003	1.0	-0.005	1.0	-0.002	1.0	-0.005	1.0
238350	chr1	-	111119876	111119959	83	111126226	111126294	68	111118559	111118897	338	0.919770121574402	0.9525837898254396	0.9525837898254396	1.0	1	0	0	SRSF1									0.005	1.0					0.003	1.0
238351	chr1	-	111119876	111119959	83	111131423	111131568	145	111118559	111118897	338	0.919770121574402	0.9525837898254396	0.9525837898254396	1.0	1	3	0	SRSF1	SRSF11,SRSF3,SRSF6				-0.003	1.0	0.002	1.0	0.001	1.0													0.002	1.0
238352	chr1	-	111120515	111120693	178	111122615	111122643	28	111119876	111119959	83	0.8684297800064087	0.0006164771621115	0.8684297800064087		1	0	1	SRSF6		SRSF1
238353	chr1	-	111120515	111120693	178	111124741	111124881	140	111119876	111119959	83	0.8684297800064087	0.0006164771621115	0.8684297800064087	1.0	1	1	1	SRSF6	SRSF6	SRSF1	0.001	1.0			0.001	1.0	0.004	1.0							0.001	1.0
238354	chr1	-	111120515	111120693	178	111126226	111126294	68	111119876	111119959	83	0.8684297800064087	0.0006164771621115	0.8684297800064087	1.0	1	0	1	SRSF6		SRSF1	0.009	1.0	0.014	1.0	-0.0	1.0	0.034	0.0029236736253603	0.002	1.0	0.005	1.0	0.007	1.0			0.003	1.0	-0.001	1.0	0.002	1.0
238355	chr1	-	111120515	111120693	178	111131423	111131568	145	111119876	111119959	83	0.8684297800064087	0.0006164771621115	0.8684297800064087	0.995	1	3	1	SRSF6	SRSF11,SRSF3,SRSF6	SRSF1	-0.003	1.0	0.013	1.0	-0.005	1.0	0.006	1.0	-0.003	1.0	0.003	1.0	0.001	1.0	0.003	1.0	-0.005	1.0	-0.005	1.0	0.0	1.0
238356	chr1	-	111120515	111120693	178	111137522	111137586	64	111119876	111119959	83	0.8684297800064087	0.0006164771621115	0.8684297800064087	1.0	1	1	1	SRSF6	SRSF11	SRSF1					0.001	1.0
238360	chr1	-	111122615	111122643	28	111124741	111124881	140	111120515	111120693	178	0.3729751706123352	0.352503627538681	0.3729751706123352	0.015	0	1	1		SRSF6	SRSF6	-0.015	0.429776983505073	-0.03	0.0067814882664939	0.009	1.0	0.0	1.0	-0.005	1.0	0.0	1.0	0.007	1.0	0.001	1.0	-0.01	1.0	0.004	1.0	-0.016	0.3615449169237866
238363	chr1	-	111124741	111124881	140	111126226	111126294	68	111119876	111119959	83	0.7718132138252258	0.8813375234603882	0.8813375234603882	1.0	1	0	1	SRSF6		SRSF1	0.013	1.0	0.02	1.0	-0.0	1.0	0.046	0.0002077928727278	0.002	1.0	0.007	1.0	0.01	1.0			0.004	1.0	-0.001	1.0	0.004	1.0
238364	chr1	-	111124741	111124881	140	111131423	111131568	145	111119876	111119959	83	0.7718132138252258	0.8813375234603882	0.8813375234603882	0.979	1	3	1	SRSF6	SRSF11,SRSF3,SRSF6	SRSF1	-0.011	1.0	0.228	1.0	-0.018	1.0	0.026	1.0	-0.01	1.0	0.012	1.0	0.005	1.0	0.012	1.0	-0.018	1.0	-0.018	1.0	0.01	1.0
238365	chr1	-	111124741	111124881	140	111137522	111137586	64	111119876	111119959	83	0.7718132138252258	0.8813375234603882	0.8813375234603882	1.0	1	1	1	SRSF6	SRSF11	SRSF1					0.006	1.0
238366	chr1	-	111124741	111124881	140	111126226	111126294	68	111120515	111120693	178	0.7718132138252258	0.8813375234603882	0.8813375234603882	0.977	1	0	1	SRSF6		SRSF6	0.027	0.1753571934574958	-0.03	0.0102690467915138	0.026	0.0590448195439162	0.026	0.104832763138272	0.019	0.5038810228118223	-0.002	1.0	0.009	1.0	-0.008	1.0	0.011	1.0	-0.011	0.7276796490424883	0.096	4.73997724310078e-10
238367	chr1	-	111124741	111124881	140	111131423	111131568	145	111120515	111120693	178	0.7718132138252258	0.8813375234603882	0.8813375234603882	1.0	1	3	1	SRSF6	SRSF11,SRSF3,SRSF6	SRSF6	0.002	1.0	0.001	1.0	0.002	1.0	0.01	1.0	0.01	1.0	-0.003	1.0	-0.005	1.0	-0.003	1.0	-0.006	1.0	0.007	1.0	0.011	1.0
238368	chr1	-	111124741	111124881	140	111137522	111137586	64	111120515	111120693	178	0.7718132138252258	0.8813375234603882	0.8813375234603882		1	1	1	SRSF6	SRSF11	SRSF6
238369	chr1	-	111124741	111124881	140	111126226	111126294	68	111122615	111122643	28	0.7718132138252258	0.8813375234603882	0.8813375234603882	0.986	1	0	0	SRSF6			0.031	0.2763791925613529	0.001	1.0	-0.012	0.8421699162214176	0.021	0.3363758221974127	0.012	1.0	0.027	0.065087645750531	0.01	1.0	0.013	1.0	-0.001	1.0	-0.002	1.0	0.053	0.0094981438693111
238370	chr1	-	111124741	111124881	140	111131423	111131568	145	111122615	111122643	28	0.7718132138252258	0.8813375234603882	0.8813375234603882	1.0	1	3	0	SRSF6	SRSF11,SRSF3,SRSF6																0.006	1.0	0.013	1.0
238371	chr1	-	111126226	111126294	68	111131423	111131568	145	111118804	111118897	93	0.9323053359985352	0.8900169134140015	0.9323053359985352	1.0	0	3	0		SRSF11,SRSF3,SRSF6				-0.005	1.0	0.002	1.0	0.002	1.0													0.002	1.0
238373	chr1	-	111126226	111126294	68	111131423	111131568	145	111119876	111119959	83	0.9323053359985352	0.8900169134140015	0.9323053359985352	0.989	0	3	1		SRSF11,SRSF3,SRSF6	SRSF1	-0.006	1.0	0.014	1.0	-0.009	1.0	0.01	1.0	-0.006	1.0	0.005	1.0	0.002	1.0	0.005	1.0	-0.009	1.0	-0.009	1.0	0.001	1.0
238375	chr1	-	111126226	111126294	68	111131423	111131568	145	111120515	111120693	178	0.9323053359985352	0.8900169134140015	0.9323053359985352	1.0	0	3	1		SRSF11,SRSF3,SRSF6	SRSF6	0.0	1.0	-0.003	1.0	0.002	1.0	0.011	1.0	0.011	1.0	-0.002	1.0	-0.006	1.0	-0.002	1.0	-0.007	1.0	0.008	1.0	0.011	1.0
238377	chr1	-	111126226	111126294	68	111131423	111131568	145	111122615	111122643	28	0.9323053359985352	0.8900169134140015	0.9323053359985352	1.0	0	3	0		SRSF11,SRSF3,SRSF6																0.002	1.0	0.004	1.0
238378	chr1	-	111126226	111126294	68	111131423	111131568	145	111124741	111124881	140	0.9323053359985352	0.8900169134140015	0.9323053359985352	0.982	0	3	1		SRSF11,SRSF3,SRSF6	SRSF6	-0.015	1.0	0.018	0.376844097752986	-0.017	1.0	0.003	1.0	-0.003	1.0	-0.004	1.0	-0.006	1.0	-0.002	1.0	-0.015	1.0	-0.016	1.0	-0.008	1.0
238379	chr1	-	111126226	111126294	68	111137522	111137586	64	111124741	111124881	140	0.9323053359985352	0.8900169134140015	0.9323053359985352	1.0	0	1	1		SRSF11	SRSF6			-0.007	1.0			0.006	1.0							0.003	1.0					0.003	1.0
238380	chr1	-	111126226	111126294	68	111131423	111131568	145	111125377	111125650	273	0.9323053359985352	0.8900169134140015	0.9323053359985352	1.0	0	3	0		SRSF11,SRSF3,SRSF6
238381	chr1	-	111131423	111131568	145	111140037	111140203	166	111118804	111118897	93	0.9909216165542604	0.9977163076400756	0.9977163076400756	1.0	3	2	0	SRSF3,SRSF6,SRSF11	SRSF1,SRSF3
238382	chr1	-	111131423	111131568	145	111137522	111137586	64	111119876	111119959	83	0.9909216165542604	0.9977163076400756	0.9977163076400756	1.0	3	1	1	SRSF3,SRSF6,SRSF11	SRSF11	SRSF1					0.001	1.0
238383	chr1	-	111131423	111131568	145	111139500	111139587	87	111119876	111119959	83	0.9909216165542604	0.9977163076400756	0.9977163076400756	1.0	3	0	1	SRSF3,SRSF6,SRSF11		SRSF1
238384	chr1	-	111131423	111131568	145	111137522	111137586	64	111120515	111120693	178	0.9909216165542604	0.9977163076400756	0.9977163076400756		3	1	1	SRSF3,SRSF6,SRSF11	SRSF11	SRSF6
238385	chr1	-	111131423	111131568	145	111137522	111137586	64	111124741	111124881	140	0.9909216165542604	0.9977163076400756	0.9977163076400756	1.0	3	1	1	SRSF3,SRSF6,SRSF11	SRSF11	SRSF6			-0.003	1.0			0.002	1.0							0.001	1.0					0.001	1.0
238386	chr1	-	111131423	111131568	145	111137522	111137586	64	111126226	111126294	68	0.9909216165542604	0.9977163076400756	0.9977163076400756	0.997	3	1	0	SRSF3,SRSF6,SRSF11	SRSF11		-0.001	1.0	-0.002	1.0	-0.002	1.0	0.001	1.0	-0.001	1.0	0.001	1.0					-0.002	1.0	-0.002	1.0	-0.002	1.0
238387	chr1	-	111131423	111131568	145	111140037	111140203	166	111126226	111126294	68	0.9909216165542604	0.9977163076400756	0.9977163076400756		3	2	0	SRSF3,SRSF6,SRSF11	SRSF1,SRSF3
238388	chr1	-	111137522	111137586	64	111139500	111139666	166	111119876	111119959	83	0.2907605171203613	0.3270714581012726	0.3270714581012726	1.0	1	1	1	SRSF11	SRSF6	SRSF1
238390	chr1	-	111137522	111137586	64	111140037	111140203	166	111126226	111126294	68	0.2907605171203613	0.3270714581012726	0.3270714581012726		1	2	0	SRSF11	SRSF1,SRSF3
238391	chr1	-	111137522	111137586	64	111139500	111139666	166	111131423	111131568	145	0.2907605171203613	0.3270714581012726	0.3270714581012726	1.0	1	1	3	SRSF11	SRSF6	SRSF11,SRSF3,SRSF6			0.004	1.0			0.006	1.0	0.003	1.0			0.004	1.0	0.004	1.0					0.006	1.0
238392	chr1	-	111137522	111137586	64	111139587	111139711	124	111131423	111131568	145	0.2907605171203613	0.3270714581012726	0.3270714581012726	1.0	1	1	3	SRSF11	SRSF6	SRSF11,SRSF3,SRSF6							0.002	1.0							0.002	1.0
238393	chr1	-	111137522	111137586	64	111140037	111140203	166	111131423	111131568	145	0.2907605171203613	0.3270714581012726	0.3270714581012726	0.996	1	2	3	SRSF11	SRSF1,SRSF3	SRSF11,SRSF3,SRSF6	0.002	1.0			0.0	1.0	0.002	1.0	0.001	1.0	0.0	1.0	0.001	1.0	0.001	1.0	-0.003	1.0	-0.003	1.0	-0.003	1.0
238394	chr1	-	111139065	111139123	58	111139500	111139587	87	111137522	111137586	64	0.0010293963132426	0.0251622833311557	0.0251622833311557	0.0	0	0	1			SRSF11	0.002	1.0	0.002	1.0	-0.002	1.0			-0.0	1.0	-0.002	1.0					0.002	1.0	0.002	1.0	0.002	1.0
238395	chr1	-	111139500	111139666	166	111140037	111140203	166	111131423	111131568	145	0.2675933241844177	0.3415848612785339	0.3415848612785339	0.991	1	2	3	SRSF6	SRSF1,SRSF3	SRSF11,SRSF3,SRSF6	0.003	1.0			-0.001	1.0	0.004	1.0	-0.0	1.0	-0.001	1.0	0.003	1.0	0.003	1.0	-0.007	1.0	-0.007	1.0	-0.007	1.0
238396	chr1	-	111139500	111139666	166	111140037	111140203	166	111137522	111137586	64	0.2675933241844177	0.3415848612785339	0.3415848612785339	0.645	1	2	1	SRSF6	SRSF1,SRSF3	SRSF11	0.035	1.0	-0.03	1.0	0.049	0.4986323697807081	-0.029	1.0	0.032	1.0	-0.013	1.0	0.02	1.0	0.024	1.0	-0.021	1.0	0.027	1.0	0.003	1.0
238397	chr1	-	111139500	111139666	166	111140042	111140203	161	111137522	111137586	64	0.2675933241844177	0.3415848612785339	0.3415848612785339	0.981	1	2	1	SRSF6	SRSF1,SRSF3	SRSF11	-0.007	1.0	-0.023	1.0	0.004	1.0	0.001	1.0	-0.013	1.0	0.006	1.0	-0.005	1.0	0.013	1.0	0.001	1.0	0.006	1.0	-0.016	1.0
238398	chr1	-	111139500	111139711	211	111140037	111140203	166	111131423	111131568	145	0.2507636249065399	0.3415848612785339	0.3415848612785339	0.991	1	2	3	SRSF6	SRSF1,SRSF3	SRSF11,SRSF3,SRSF6	0.004	1.0			-0.001	1.0	0.004	1.0	0.0	1.0	-0.001	1.0	0.003	1.0	0.003	1.0	-0.007	1.0	-0.007	1.0	-0.007	1.0
238399	chr1	-	111139500	111139711	211	111140037	111140203	166	111137522	111137586	64	0.2507636249065399	0.3415848612785339	0.3415848612785339	0.63	1	2	1	SRSF6	SRSF1,SRSF3	SRSF11	0.035	1.0	-0.002	1.0	0.051	0.4721315836945013	-0.031	1.0	0.044	1.0	-0.013	1.0	0.021	1.0	0.014	1.0	-0.025	1.0	0.037	1.0	0.003	1.0
238400	chr1	-	111139587	111139711	124	111140037	111140203	166	111131423	111131568	145	0.2507636249065399	0.0305987447500228	0.2507636249065399	0.97	1	2	3	SRSF6	SRSF1,SRSF3	SRSF11,SRSF3,SRSF6	0.005	1.0			-0.005	1.0	0.01	1.0	0.001	1.0	-0.004	1.0	0.004	1.0	0.006	1.0	-0.021	1.0	-0.021	1.0	-0.021	1.0
238401	chr1	-	111139587	111139711	124	111140037	111140203	166	111137522	111137586	64	0.2507636249065399	0.0305987447500228	0.2507636249065399	0.307	1	2	1	SRSF6	SRSF1,SRSF3	SRSF11	-0.011	1.0	0.007	1.0	0.017	1.0	-0.03	1.0	0.057	0.8909458703181415	-0.015	1.0	-0.021	1.0	-0.006	1.0	-0.046	1.0	0.037	1.0	0.025	1.0
238402	chr1	-	111139587	111139711	124	111140042	111140203	161	111137522	111137586	64	0.2507636249065399	0.0305987447500228	0.2507636249065399	0.863	1	2	1	SRSF6	SRSF1,SRSF3	SRSF11	-0.065	0.597402221236635	-0.409	0.011328937872395	-0.014	1.0	0.0	1.0	-0.086	0.2534163497245734	0.033	1.0	-0.044	1.0	0.074	0.6990842138346441	-0.031	1.0	0.008	1.0	-0.113	0.2289059718769673
238403	chr11	+	70405264	70405361	97	70398403	70398614	211	70407297	70407384	87	0.971579909324646	0.985746681690216	0.985746681690216	1.0	10	4	2	SRSF1,SRSF2,SRSF4,SRSF5,SRSF6,SRSF7,SRSF8,SRSF9,SRSF10,SRSF11	SRSF1,SRSF11,SRSF2,SRSF6	SRSF11,SRSF6	0.002	1.0	-0.001	1.0	0.001	1.0					0.0	1.0
238404	chr11	+	70405264	70405361	97	70398403	70398614	211	70409830	70409960	130	0.971579909324646	0.985746681690216	0.985746681690216	1.0	10	4	10	SRSF1,SRSF2,SRSF4,SRSF5,SRSF6,SRSF7,SRSF8,SRSF9,SRSF10,SRSF11	SRSF1,SRSF11,SRSF2,SRSF6	SRSF1,SRSF10,SRSF11,SRSF2,SRSF3,SRSF4,SRSF6,SRSF7,SRSF8,SRSF9							-0.001	1.0	0.001	1.0	0.0	1.0	-0.001	1.0	0.0	1.0	0.001	1.0			0.001	1.0
238405	chr11	+	70405264	70405361	97	70398403	70398614	211	70414541	70414652	111	0.971579909324646	0.985746681690216	0.985746681690216	1.0	10	4	10	SRSF1,SRSF2,SRSF4,SRSF5,SRSF6,SRSF7,SRSF8,SRSF9,SRSF10,SRSF11	SRSF1,SRSF11,SRSF2,SRSF6	SRSF1,SRSF10,SRSF11,SRSF2,SRSF3,SRSF5,SRSF6,SRSF7,SRSF8,SRSF9
238406	chr11	+	70405264	70405361	97	70398403	70398614	211	70419745	70419856	111	0.971579909324646	0.985746681690216	0.985746681690216	1.0	10	4	6	SRSF1,SRSF2,SRSF4,SRSF5,SRSF6,SRSF7,SRSF8,SRSF9,SRSF10,SRSF11	SRSF1,SRSF11,SRSF2,SRSF6	SRSF1,SRSF10,SRSF11,SRSF2,SRSF6,SRSF8									0.001	1.0			0.001	1.0
238408	chr11	+	70407297	70407384	87	70405264	70405361	97	70407517	70407591	74	0.9713960886001588	0.9890120625495912	0.9890120625495912	0.992	2	10	6	SRSF6,SRSF11	SRSF1,SRSF10,SRSF11,SRSF2,SRSF4,SRSF5,SRSF6,SRSF7,SRSF8,SRSF9	SRSF1,SRSF10,SRSF11,SRSF2,SRSF5,SRSF6	-0.006	1.0	-0.001	1.0	-0.006	1.0	-0.001	1.0	-0.002	1.0	0.004	1.0	0.004	1.0	-0.001	1.0	-0.006	1.0	-0.004	1.0	-0.002	1.0
238409	chr11	+	70407297	70407384	87	70405264	70405361	97	70409830	70409960	130	0.9713960886001588	0.9890120625495912	0.9890120625495912	1.0	2	10	10	SRSF6,SRSF11	SRSF1,SRSF10,SRSF11,SRSF2,SRSF4,SRSF5,SRSF6,SRSF7,SRSF8,SRSF9	SRSF1,SRSF10,SRSF11,SRSF2,SRSF3,SRSF4,SRSF6,SRSF7,SRSF8,SRSF9									0.001	1.0
238410	chr11	+	70407517	70407591	74	70405264	70405361	97	70409830	70409960	130	0.9975013732910156	0.9119661450386048	0.9975013732910156	1.0	6	10	10	SRSF1,SRSF2,SRSF5,SRSF6,SRSF10,SRSF11	SRSF1,SRSF10,SRSF11,SRSF2,SRSF4,SRSF5,SRSF6,SRSF7,SRSF8,SRSF9	SRSF1,SRSF10,SRSF11,SRSF2,SRSF3,SRSF4,SRSF6,SRSF7,SRSF8,SRSF9									0.001	1.0
238411	chr11	+	70407517	70407591	74	70407297	70407384	87	70409830	70409960	130	0.9975013732910156	0.9119661450386048	0.9975013732910156	1.0	6	2	10	SRSF1,SRSF2,SRSF5,SRSF6,SRSF10,SRSF11	SRSF11,SRSF6	SRSF1,SRSF10,SRSF11,SRSF2,SRSF3,SRSF4,SRSF6,SRSF7,SRSF8,SRSF9													0.0	1.0
238412	chr11	+	70409830	70409960	130	70398403	70398614	211	70414541	70414652	111	0.9869588017463684	0.9940513372421264	0.9940513372421264	1.0	10	4	10	SRSF1,SRSF2,SRSF3,SRSF4,SRSF6,SRSF7,SRSF8,SRSF9,SRSF10,SRSF11	SRSF1,SRSF11,SRSF2,SRSF6	SRSF1,SRSF10,SRSF11,SRSF2,SRSF3,SRSF5,SRSF6,SRSF7,SRSF8,SRSF9
238413	chr11	+	70409830	70409960	130	70398403	70398614	211	70419745	70419856	111	0.9869588017463684	0.9940513372421264	0.9940513372421264	1.0	10	4	6	SRSF1,SRSF2,SRSF3,SRSF4,SRSF6,SRSF7,SRSF8,SRSF9,SRSF10,SRSF11	SRSF1,SRSF11,SRSF2,SRSF6	SRSF1,SRSF10,SRSF11,SRSF2,SRSF6,SRSF8									0.003	1.0			0.003	1.0
238414	chr11	+	70409830	70409960	130	70398403	70398614	211	70425331	70425401	70	0.9869588017463684	0.9940513372421264	0.9940513372421264	1.0	10	4	8	SRSF1,SRSF2,SRSF3,SRSF4,SRSF6,SRSF7,SRSF8,SRSF9,SRSF10,SRSF11	SRSF1,SRSF11,SRSF2,SRSF6	SRSF1,SRSF10,SRSF11,SRSF2,SRSF6,SRSF7,SRSF8,SRSF9											0.004	1.0
238415	chr11	+	70409830	70409960	130	70405264	70405361	97	70414541	70414652	111	0.9869588017463684	0.9940513372421264	0.9940513372421264	1.0	10	10	10	SRSF1,SRSF2,SRSF3,SRSF4,SRSF6,SRSF7,SRSF8,SRSF9,SRSF10,SRSF11	SRSF1,SRSF10,SRSF11,SRSF2,SRSF4,SRSF5,SRSF6,SRSF7,SRSF8,SRSF9	SRSF1,SRSF10,SRSF11,SRSF2,SRSF3,SRSF5,SRSF6,SRSF7,SRSF8,SRSF9															0.001	1.0
238416	chr11	+	70409830	70409960	130	70405264	70405361	97	70419745	70419856	111	0.9869588017463684	0.9940513372421264	0.9940513372421264	1.0	10	10	6	SRSF1,SRSF2,SRSF3,SRSF4,SRSF6,SRSF7,SRSF8,SRSF9,SRSF10,SRSF11	SRSF1,SRSF10,SRSF11,SRSF2,SRSF4,SRSF5,SRSF6,SRSF7,SRSF8,SRSF9	SRSF1,SRSF10,SRSF11,SRSF2,SRSF6,SRSF8							-0.008	1.0			-0.008	1.0	-0.008	1.0	-0.008	1.0
238417	chr11	+	70414541	70414652	111	70398403	70398614	211	70417012	70417123	111	0.9969009160995485	0.9990078210830688	0.9990078210830688		10	4	7	SRSF1,SRSF2,SRSF3,SRSF5,SRSF6,SRSF7,SRSF8,SRSF9,SRSF10,SRSF11	SRSF1,SRSF11,SRSF2,SRSF6	SRSF1,SRSF10,SRSF11,SRSF2,SRSF6,SRSF7,SRSF8
238418	chr11	+	70414541	70414652	111	70398403	70398614	211	70419745	70419856	111	0.9969009160995485	0.9990078210830688	0.9990078210830688	1.0	10	4	6	SRSF1,SRSF2,SRSF3,SRSF5,SRSF6,SRSF7,SRSF8,SRSF9,SRSF10,SRSF11	SRSF1,SRSF11,SRSF2,SRSF6	SRSF1,SRSF10,SRSF11,SRSF2,SRSF6,SRSF8									0.012	1.0			0.011	1.0
238419	chr11	+	70414541	70414652	111	70398403	70398614	211	70425331	70425401	70	0.9969009160995485	0.9990078210830688	0.9990078210830688	1.0	10	4	8	SRSF1,SRSF2,SRSF3,SRSF5,SRSF6,SRSF7,SRSF8,SRSF9,SRSF10,SRSF11	SRSF1,SRSF11,SRSF2,SRSF6	SRSF1,SRSF10,SRSF11,SRSF2,SRSF6,SRSF7,SRSF8,SRSF9											0.011	1.0
238420	chr11	+	70414541	70414652	111	70405264	70405361	97	70419745	70419856	111	0.9969009160995485	0.9990078210830688	0.9990078210830688	1.0	10	10	6	SRSF1,SRSF2,SRSF3,SRSF5,SRSF6,SRSF7,SRSF8,SRSF9,SRSF10,SRSF11	SRSF1,SRSF10,SRSF11,SRSF2,SRSF4,SRSF5,SRSF6,SRSF7,SRSF8,SRSF9	SRSF1,SRSF10,SRSF11,SRSF2,SRSF6,SRSF8							-0.019	1.0			-0.019	1.0	-0.019	1.0	-0.019	1.0
238421	chr11	+	70414541	70414652	111	70405264	70405361	97	70422939	70422995	56	0.9969009160995485	0.9990078210830688	0.9990078210830688	1.0	10	10	10	SRSF1,SRSF2,SRSF3,SRSF5,SRSF6,SRSF7,SRSF8,SRSF9,SRSF10,SRSF11	SRSF1,SRSF10,SRSF11,SRSF2,SRSF4,SRSF5,SRSF6,SRSF7,SRSF8,SRSF9	SRSF1,SRSF10,SRSF11,SRSF2,SRSF4,SRSF5,SRSF6,SRSF7,SRSF8,SRSF9
238422	chr11	+	70414541	70414652	111	70409830	70409960	130	70419745	70419856	111	0.9969009160995485	0.9990078210830688	0.9990078210830688	1.0	10	10	6	SRSF1,SRSF2,SRSF3,SRSF5,SRSF6,SRSF7,SRSF8,SRSF9,SRSF10,SRSF11	SRSF1,SRSF10,SRSF11,SRSF2,SRSF3,SRSF4,SRSF6,SRSF7,SRSF8,SRSF9	SRSF1,SRSF10,SRSF11,SRSF2,SRSF6,SRSF8
238423	chr11	+	70414541	70414652	111	70409830	70409960	130	70425331	70425401	70	0.9969009160995485	0.9990078210830688	0.9990078210830688	1.0	10	10	8	SRSF1,SRSF2,SRSF3,SRSF5,SRSF6,SRSF7,SRSF8,SRSF9,SRSF10,SRSF11	SRSF1,SRSF10,SRSF11,SRSF2,SRSF3,SRSF4,SRSF6,SRSF7,SRSF8,SRSF9	SRSF1,SRSF10,SRSF11,SRSF2,SRSF6,SRSF7,SRSF8,SRSF9									0.001	1.0											0.001	1.0
238424	chr11	+	70415662	70415717	55	70414541	70414652	111	70417012	70417123	111	0.7489228248596191	0.7578772306442261	0.7578772306442261	0.999	8	10	7	SRSF1,SRSF2,SRSF4,SRSF5,SRSF6,SRSF7,SRSF8,SRSF11	SRSF1,SRSF10,SRSF11,SRSF2,SRSF3,SRSF5,SRSF6,SRSF7,SRSF8,SRSF9	SRSF1,SRSF10,SRSF11,SRSF2,SRSF6,SRSF7,SRSF8	-0.001	1.0	-0.002	1.0	-0.001	1.0	0.0	1.0	-0.001	1.0	-0.001	1.0	0.002	1.0	-0.001	1.0	0.0	1.0	-0.001	1.0	0.0	1.0
238425	chr11	+	70415662	70415717	55	70414541	70414652	111	70419745	70419856	111	0.7489228248596191	0.7578772306442261	0.7578772306442261	1.0	8	10	6	SRSF1,SRSF2,SRSF4,SRSF5,SRSF6,SRSF7,SRSF8,SRSF11	SRSF1,SRSF10,SRSF11,SRSF2,SRSF3,SRSF5,SRSF6,SRSF7,SRSF8,SRSF9	SRSF1,SRSF10,SRSF11,SRSF2,SRSF6,SRSF8											0.003	1.0	0.001	1.0
238426	chr11	+	70415662	70415717	55	70414541	70414652	111	70422939	70422995	56	0.7489228248596191	0.7578772306442261	0.7578772306442261	1.0	8	10	10	SRSF1,SRSF2,SRSF4,SRSF5,SRSF6,SRSF7,SRSF8,SRSF11	SRSF1,SRSF10,SRSF11,SRSF2,SRSF3,SRSF5,SRSF6,SRSF7,SRSF8,SRSF9	SRSF1,SRSF10,SRSF11,SRSF2,SRSF4,SRSF5,SRSF6,SRSF7,SRSF8,SRSF9
238427	chr11	+	70417012	70417123	111	70398403	70398614	211	70419745	70419856	111	0.9981884956359864	0.9979177713394164	0.9981884956359864	1.0	7	4	6	SRSF1,SRSF2,SRSF6,SRSF7,SRSF8,SRSF10,SRSF11	SRSF1,SRSF11,SRSF2,SRSF6	SRSF1,SRSF10,SRSF11,SRSF2,SRSF6,SRSF8									0.001	1.0			0.001	1.0
238428	chr11	+	70417012	70417123	111	70414541	70414652	111	70419745	70419856	111	0.9981884956359864	0.9979177713394164	0.9981884956359864	1.0	7	10	6	SRSF1,SRSF2,SRSF6,SRSF7,SRSF8,SRSF10,SRSF11	SRSF1,SRSF10,SRSF11,SRSF2,SRSF3,SRSF5,SRSF6,SRSF7,SRSF8,SRSF9	SRSF1,SRSF10,SRSF11,SRSF2,SRSF6,SRSF8											0.001	1.0	0.001	1.0
238429	chr11	+	70417012	70417123	111	70414541	70414652	111	70422939	70422995	56	0.9981884956359864	0.9979177713394164	0.9981884956359864	1.0	7	10	10	SRSF1,SRSF2,SRSF6,SRSF7,SRSF8,SRSF10,SRSF11	SRSF1,SRSF10,SRSF11,SRSF2,SRSF3,SRSF5,SRSF6,SRSF7,SRSF8,SRSF9	SRSF1,SRSF10,SRSF11,SRSF2,SRSF4,SRSF5,SRSF6,SRSF7,SRSF8,SRSF9
238430	chr11	+	70417012	70417123	111	70415662	70415717	55	70419745	70419856	111	0.9981884956359864	0.9979177713394164	0.9981884956359864	0.99	7	8	6	SRSF1,SRSF2,SRSF6,SRSF7,SRSF8,SRSF10,SRSF11	SRSF1,SRSF11,SRSF2,SRSF4,SRSF5,SRSF6,SRSF7,SRSF8	SRSF1,SRSF10,SRSF11,SRSF2,SRSF6,SRSF8	-0.002	1.0	0.007	1.0	-0.006	1.0	-0.0	1.0	-0.003	1.0	0.0	1.0	0.0	1.0	-0.002	1.0	-0.005	1.0	0.001	1.0	-0.004	1.0
238431	chr11	+	70417012	70417123	111	70415662	70415717	55	70420399	70420510	111	0.9981884956359864	0.9979177713394164	0.9981884956359864	1.0	7	8	7	SRSF1,SRSF2,SRSF6,SRSF7,SRSF8,SRSF10,SRSF11	SRSF1,SRSF11,SRSF2,SRSF4,SRSF5,SRSF6,SRSF7,SRSF8	SRSF1,SRSF11,SRSF2,SRSF5,SRSF6,SRSF7,SRSF8
238432	chr11	+	70417012	70417123	111	70415662	70415717	55	70422939	70422995	56	0.9981884956359864	0.9979177713394164	0.9981884956359864	1.0	7	8	10	SRSF1,SRSF2,SRSF6,SRSF7,SRSF8,SRSF10,SRSF11	SRSF1,SRSF11,SRSF2,SRSF4,SRSF5,SRSF6,SRSF7,SRSF8	SRSF1,SRSF10,SRSF11,SRSF2,SRSF4,SRSF5,SRSF6,SRSF7,SRSF8,SRSF9																			0.001	1.0
238433	chr11	+	70417012	70417123	111	70415662	70415717	55	70429050	70429199	149	0.9981884956359864	0.9979177713394164	0.9981884956359864		7	8	10	SRSF1,SRSF2,SRSF6,SRSF7,SRSF8,SRSF10,SRSF11	SRSF1,SRSF11,SRSF2,SRSF4,SRSF5,SRSF6,SRSF7,SRSF8	SRSF1,SRSF10,SRSF11,SRSF2,SRSF3,SRSF4,SRSF5,SRSF6,SRSF7,SRSF8
238434	chr11	+	70419745	70419856	111	70398403	70398614	211	70425331	70425401	70	0.9992308616638184	0.9773591160774232	0.9992308616638184	1.0	6	4	8	SRSF1,SRSF2,SRSF6,SRSF8,SRSF10,SRSF11	SRSF1,SRSF11,SRSF2,SRSF6	SRSF1,SRSF10,SRSF11,SRSF2,SRSF6,SRSF7,SRSF8,SRSF9											0.012	1.0
238435	chr11	+	70419745	70419856	111	70405264	70405361	97	70422939	70422995	56	0.9992308616638184	0.9773591160774232	0.9992308616638184	1.0	6	10	10	SRSF1,SRSF2,SRSF6,SRSF8,SRSF10,SRSF11	SRSF1,SRSF10,SRSF11,SRSF2,SRSF4,SRSF5,SRSF6,SRSF7,SRSF8,SRSF9	SRSF1,SRSF10,SRSF11,SRSF2,SRSF4,SRSF5,SRSF6,SRSF7,SRSF8,SRSF9
238436	chr11	+	70419745	70419856	111	70405264	70405361	97	70429050	70429199	149	0.9992308616638184	0.9773591160774232	0.9992308616638184	1.0	6	10	10	SRSF1,SRSF2,SRSF6,SRSF8,SRSF10,SRSF11	SRSF1,SRSF10,SRSF11,SRSF2,SRSF4,SRSF5,SRSF6,SRSF7,SRSF8,SRSF9	SRSF1,SRSF10,SRSF11,SRSF2,SRSF3,SRSF4,SRSF5,SRSF6,SRSF7,SRSF8
238437	chr11	+	70419745	70419856	111	70409830	70409960	130	70425331	70425401	70	0.9992308616638184	0.9773591160774232	0.9992308616638184	1.0	6	10	8	SRSF1,SRSF2,SRSF6,SRSF8,SRSF10,SRSF11	SRSF1,SRSF10,SRSF11,SRSF2,SRSF3,SRSF4,SRSF6,SRSF7,SRSF8,SRSF9	SRSF1,SRSF10,SRSF11,SRSF2,SRSF6,SRSF7,SRSF8,SRSF9									0.011	1.0											0.016	1.0
238438	chr11	+	70419745	70419856	111	70414541	70414652	111	70422939	70422995	56	0.9992308616638184	0.9773591160774232	0.9992308616638184	1.0	6	10	10	SRSF1,SRSF2,SRSF6,SRSF8,SRSF10,SRSF11	SRSF1,SRSF10,SRSF11,SRSF2,SRSF3,SRSF5,SRSF6,SRSF7,SRSF8,SRSF9	SRSF1,SRSF10,SRSF11,SRSF2,SRSF4,SRSF5,SRSF6,SRSF7,SRSF8,SRSF9
238439	chr11	+	70419745	70419856	111	70414541	70414652	111	70425331	70425401	70	0.9992308616638184	0.9773591160774232	0.9992308616638184	1.0	6	10	8	SRSF1,SRSF2,SRSF6,SRSF8,SRSF10,SRSF11	SRSF1,SRSF10,SRSF11,SRSF2,SRSF3,SRSF5,SRSF6,SRSF7,SRSF8,SRSF9	SRSF1,SRSF10,SRSF11,SRSF2,SRSF6,SRSF7,SRSF8,SRSF9							-0.012	1.0			-0.012	1.0	-0.012	1.0	0.011	1.0
238440	chr11	+	70419745	70419856	111	70414541	70414652	111	70435465	70435744	279	0.9992308616638184	0.9773591160774232	0.9992308616638184		6	10	6	SRSF1,SRSF2,SRSF6,SRSF8,SRSF10,SRSF11	SRSF1,SRSF10,SRSF11,SRSF2,SRSF3,SRSF5,SRSF6,SRSF7,SRSF8,SRSF9	SRSF1,SRSF11,SRSF2,SRSF3,SRSF5,SRSF6
238441	chr11	+	70419745	70419856	111	70415662	70415717	55	70420399	70420510	111	0.9992308616638184	0.9773591160774232	0.9992308616638184	1.0	6	8	7	SRSF1,SRSF2,SRSF6,SRSF8,SRSF10,SRSF11	SRSF1,SRSF11,SRSF2,SRSF4,SRSF5,SRSF6,SRSF7,SRSF8	SRSF1,SRSF11,SRSF2,SRSF5,SRSF6,SRSF7,SRSF8
238442	chr11	+	70419745	70419856	111	70415662	70415717	55	70422939	70422995	56	0.9992308616638184	0.9773591160774232	0.9992308616638184	1.0	6	8	10	SRSF1,SRSF2,SRSF6,SRSF8,SRSF10,SRSF11	SRSF1,SRSF11,SRSF2,SRSF4,SRSF5,SRSF6,SRSF7,SRSF8	SRSF1,SRSF10,SRSF11,SRSF2,SRSF4,SRSF5,SRSF6,SRSF7,SRSF8,SRSF9																			0.009	1.0
238443	chr11	+	70419745	70419856	111	70415662	70415717	55	70429050	70429199	149	0.9992308616638184	0.9773591160774232	0.9992308616638184		6	8	10	SRSF1,SRSF2,SRSF6,SRSF8,SRSF10,SRSF11	SRSF1,SRSF11,SRSF2,SRSF4,SRSF5,SRSF6,SRSF7,SRSF8	SRSF1,SRSF10,SRSF11,SRSF2,SRSF3,SRSF4,SRSF5,SRSF6,SRSF7,SRSF8
238444	chr11	+	70419745	70419856	111	70416739	70417123	384	70420399	70420510	111	0.9992308616638184	0.9773591160774232	0.9992308616638184	1.0	6	7	7	SRSF1,SRSF2,SRSF6,SRSF8,SRSF10,SRSF11	SRSF1,SRSF10,SRSF11,SRSF2,SRSF6,SRSF7,SRSF8	SRSF1,SRSF11,SRSF2,SRSF5,SRSF6,SRSF7,SRSF8	-0.0	1.0			-0.0	1.0	0.0	1.0	0.0	1.0							-0.0	1.0	-0.0	1.0	-0.0	1.0
238445	chr11	+	70419745	70419856	111	70416739	70417123	384	70422939	70422995	56	0.9992308616638184	0.9773591160774232	0.9992308616638184	1.0	6	7	10	SRSF1,SRSF2,SRSF6,SRSF8,SRSF10,SRSF11	SRSF1,SRSF10,SRSF11,SRSF2,SRSF6,SRSF7,SRSF8	SRSF1,SRSF10,SRSF11,SRSF2,SRSF4,SRSF5,SRSF6,SRSF7,SRSF8,SRSF9	0.001	1.0	0.001	1.0	-0.001	1.0	0.001	1.0	-0.0	1.0			0.001	1.0			-0.001	1.0	-0.001	1.0	-0.001	1.0
238446	chr11	+	70419745	70419856	111	70416739	70417123	384	70429050	70429199	149	0.9992308616638184	0.9773591160774232	0.9992308616638184	1.0	6	7	10	SRSF1,SRSF2,SRSF6,SRSF8,SRSF10,SRSF11	SRSF1,SRSF10,SRSF11,SRSF2,SRSF6,SRSF7,SRSF8	SRSF1,SRSF10,SRSF11,SRSF2,SRSF3,SRSF4,SRSF5,SRSF6,SRSF7,SRSF8
238447	chr11	+	70420399	70420510	111	70415662	70415717	55	70422939	70422995	56	0.7968886494636536	0.934502124786377	0.934502124786377	1.0	7	8	10	SRSF1,SRSF2,SRSF5,SRSF6,SRSF7,SRSF8,SRSF11	SRSF1,SRSF11,SRSF2,SRSF4,SRSF5,SRSF6,SRSF7,SRSF8	SRSF1,SRSF10,SRSF11,SRSF2,SRSF4,SRSF5,SRSF6,SRSF7,SRSF8,SRSF9																			0.002	1.0
238448	chr11	+	70420399	70420510	111	70415662	70415717	55	70429050	70429199	149	0.7968886494636536	0.934502124786377	0.934502124786377		7	8	10	SRSF1,SRSF2,SRSF5,SRSF6,SRSF7,SRSF8,SRSF11	SRSF1,SRSF11,SRSF2,SRSF4,SRSF5,SRSF6,SRSF7,SRSF8	SRSF1,SRSF10,SRSF11,SRSF2,SRSF3,SRSF4,SRSF5,SRSF6,SRSF7,SRSF8
238449	chr11	+	70420399	70420510	111	70417012	70417123	111	70422939	70422995	56	0.7968886494636536	0.934502124786377	0.934502124786377	1.0	7	7	10	SRSF1,SRSF2,SRSF5,SRSF6,SRSF7,SRSF8,SRSF11	SRSF1,SRSF10,SRSF11,SRSF2,SRSF6,SRSF7,SRSF8	SRSF1,SRSF10,SRSF11,SRSF2,SRSF4,SRSF5,SRSF6,SRSF7,SRSF8,SRSF9	0.001	1.0	0.002	1.0	-0.002	1.0	0.002	1.0	-0.0	1.0			0.002	1.0			-0.002	1.0	-0.002	1.0	-0.002	1.0
238450	chr11	+	70420399	70420510	111	70417012	70417123	111	70429050	70429199	149	0.7968886494636536	0.934502124786377	0.934502124786377	1.0	7	7	10	SRSF1,SRSF2,SRSF5,SRSF6,SRSF7,SRSF8,SRSF11	SRSF1,SRSF10,SRSF11,SRSF2,SRSF6,SRSF7,SRSF8	SRSF1,SRSF10,SRSF11,SRSF2,SRSF3,SRSF4,SRSF5,SRSF6,SRSF7,SRSF8
238451	chr11	+	70420399	70420510	111	70419745	70419856	111	70421469	70421580	111	0.7968886494636536	0.934502124786377	0.934502124786377	0.994	7	6	8	SRSF1,SRSF2,SRSF5,SRSF6,SRSF7,SRSF8,SRSF11	SRSF1,SRSF10,SRSF11,SRSF2,SRSF6,SRSF8	SRSF1,SRSF10,SRSF11,SRSF2,SRSF5,SRSF6,SRSF7,SRSF8	0.001	1.0	-0.005	1.0	-0.004	1.0	-0.005	1.0	-0.002	1.0	-0.002	1.0	-0.003	1.0	0.0	1.0	0.003	1.0	-0.001	1.0	-0.001	1.0
238452	chr11	+	70420399	70420510	111	70419745	70419856	111	70422939	70422995	56	0.7968886494636536	0.934502124786377	0.934502124786377	0.966	7	6	10	SRSF1,SRSF2,SRSF5,SRSF6,SRSF7,SRSF8,SRSF11	SRSF1,SRSF10,SRSF11,SRSF2,SRSF6,SRSF8	SRSF1,SRSF10,SRSF11,SRSF2,SRSF4,SRSF5,SRSF6,SRSF7,SRSF8,SRSF9	0.039	2.791390854430567e-05	0.08	9.943769327824135e-11	-0.016	0.038100900309107	0.028	0.0649178211986211	-0.009	1.0	-0.01	1.0	0.006	1.0	0.004	1.0	0.005	1.0	-0.007	1.0	0.0	1.0
238453	chr11	+	70420399	70420510	111	70419745	70419856	111	70425331	70425401	70	0.7968886494636536	0.934502124786377	0.934502124786377	1.0	7	6	8	SRSF1,SRSF2,SRSF5,SRSF6,SRSF7,SRSF8,SRSF11	SRSF1,SRSF10,SRSF11,SRSF2,SRSF6,SRSF8	SRSF1,SRSF10,SRSF11,SRSF2,SRSF6,SRSF7,SRSF8,SRSF9							0.003	1.0					0.001	1.0
238454	chr11	+	70420399	70420510	111	70419745	70419856	111	70429050	70429199	149	0.7968886494636536	0.934502124786377	0.934502124786377	1.0	7	6	10	SRSF1,SRSF2,SRSF5,SRSF6,SRSF7,SRSF8,SRSF11	SRSF1,SRSF10,SRSF11,SRSF2,SRSF6,SRSF8	SRSF1,SRSF10,SRSF11,SRSF2,SRSF3,SRSF4,SRSF5,SRSF6,SRSF7,SRSF8	0.001	1.0					0.001	1.0							0.001	1.0	0.001	1.0
238455	chr11	+	70421469	70421580	111	70419745	70419856	111	70422939	70422995	56	0.8401565551757812	0.245339348912239	0.8401565551757812	0.935	8	6	10	SRSF1,SRSF2,SRSF5,SRSF6,SRSF7,SRSF8,SRSF10,SRSF11	SRSF1,SRSF10,SRSF11,SRSF2,SRSF6,SRSF8	SRSF1,SRSF10,SRSF11,SRSF2,SRSF4,SRSF5,SRSF6,SRSF7,SRSF8,SRSF9	0.19	0.0	0.253	0.0	-0.038	0.000939046749646	0.089	0.0003357049605712	-0.023	0.430697465987118	-0.03	0.1940354293652629	0.0	1.0	0.019	1.0	-0.004	1.0	-0.015	1.0	-0.002	1.0
238456	chr11	+	70421469	70421580	111	70420399	70420510	111	70422939	70422995	56	0.8401565551757812	0.245339348912239	0.8401565551757812	0.69	8	7	10	SRSF1,SRSF2,SRSF5,SRSF6,SRSF7,SRSF8,SRSF10,SRSF11	SRSF1,SRSF11,SRSF2,SRSF5,SRSF6,SRSF7,SRSF8	SRSF1,SRSF10,SRSF11,SRSF2,SRSF4,SRSF5,SRSF6,SRSF7,SRSF8,SRSF9	0.311	0.0	0.202	3.1206679752388666e-13	-0.061	0.0331121143342413	0.11	0.0014717975702877	-0.053	0.2461273496101183	-0.069	0.050322200179305	-0.046	0.436196834699566	0.043	1.0	-0.06	0.2163673863403333	-0.019	1.0	-0.016	1.0
238457	chr11	+	70422508	70422631	123	70419745	70419856	111	70422939	70422995	56	0.1106580272316932	0.0036790478043258	0.1106580272316932	0.222	2	6	10	SRSF5,SRSF11	SRSF1,SRSF10,SRSF11,SRSF2,SRSF6,SRSF8	SRSF1,SRSF10,SRSF11,SRSF2,SRSF4,SRSF5,SRSF6,SRSF7,SRSF8,SRSF9	0.152	7.057893432147461e-06	0.017	1.0	-0.156	0.389423263621751	0.153	0.0757051478931159	-0.02	1.0	-0.039	1.0	0.126	0.2400762210005641	0.027	1.0	-0.016	1.0	-0.017	1.0	-0.023	1.0
238458	chr11	+	70422508	70422631	123	70420385	70420510	125	70422939	70422995	56	0.1106580272316932	0.0036790478043258	0.1106580272316932	0.028	2	7	10	SRSF5,SRSF11	SRSF1,SRSF11,SRSF2,SRSF5,SRSF6,SRSF7,SRSF8	SRSF1,SRSF10,SRSF11,SRSF2,SRSF4,SRSF5,SRSF6,SRSF7,SRSF8,SRSF9	0.018	0.0320733215963889	0.003	1.0	-0.006	1.0	0.011	1.0	0.004	1.0	-0.006	1.0	0.011	0.9666770205063084	0.001	1.0	-0.005	1.0	0.004	1.0	-0.002	1.0
238460	chr11	+	70422939	70422995	56	70414541	70414652	111	70425331	70425401	70	0.9782005548477172	0.9761567115783693	0.9782005548477172	1.0	10	10	8	SRSF1,SRSF2,SRSF4,SRSF5,SRSF6,SRSF7,SRSF8,SRSF9,SRSF10,SRSF11	SRSF1,SRSF10,SRSF11,SRSF2,SRSF3,SRSF5,SRSF6,SRSF7,SRSF8,SRSF9	SRSF1,SRSF10,SRSF11,SRSF2,SRSF6,SRSF7,SRSF8,SRSF9							-0.001	1.0			-0.001	1.0	-0.001	1.0	0.0	1.0
238463	chr11	+	70422939	70422995	56	70419745	70419856	111	70425331	70425401	70	0.9782005548477172	0.9761567115783693	0.9782005548477172	1.0	10	6	8	SRSF1,SRSF2,SRSF4,SRSF5,SRSF6,SRSF7,SRSF8,SRSF9,SRSF10,SRSF11	SRSF1,SRSF10,SRSF11,SRSF2,SRSF6,SRSF8	SRSF1,SRSF10,SRSF11,SRSF2,SRSF6,SRSF7,SRSF8,SRSF9							0.002	1.0					0.0	1.0
238465	chr11	+	70422939	70422995	56	70420124	70420510	386	70425331	70425401	70	0.9782005548477172	0.9761567115783693	0.9782005548477172	0.999	10	8	8	SRSF1,SRSF2,SRSF4,SRSF5,SRSF6,SRSF7,SRSF8,SRSF9,SRSF10,SRSF11	SRSF1,SRSF10,SRSF11,SRSF2,SRSF5,SRSF6,SRSF7,SRSF8	SRSF1,SRSF10,SRSF11,SRSF2,SRSF6,SRSF7,SRSF8,SRSF9	-0.001	1.0			-0.001	1.0	0.0	1.0	-0.001	1.0	-0.0	1.0	-0.0	1.0	-0.0	1.0	-0.001	1.0	-0.001	1.0	-0.001	1.0
238466	chr11	+	70422939	70422995	56	70420124	70420510	386	70429050	70429199	149	0.9782005548477172	0.9761567115783693	0.9782005548477172	1.0	10	8	10	SRSF1,SRSF2,SRSF4,SRSF5,SRSF6,SRSF7,SRSF8,SRSF9,SRSF10,SRSF11	SRSF1,SRSF10,SRSF11,SRSF2,SRSF5,SRSF6,SRSF7,SRSF8	SRSF1,SRSF10,SRSF11,SRSF2,SRSF3,SRSF4,SRSF5,SRSF6,SRSF7,SRSF8	-0.001	1.0			-0.006	1.0	-0.004	1.0	0.012	1.0	-0.009	1.0	-0.006	1.0	-0.009	1.0	-0.006	1.0	-0.006	1.0	-0.001	1.0
238468	chr11	+	70425331	70425401	70	70419745	70419856	111	70429050	70429199	149	0.991970717906952	0.9933185577392578	0.9933185577392578	1.0	8	6	10	SRSF1,SRSF2,SRSF6,SRSF7,SRSF8,SRSF9,SRSF10,SRSF11	SRSF1,SRSF10,SRSF11,SRSF2,SRSF6,SRSF8	SRSF1,SRSF10,SRSF11,SRSF2,SRSF3,SRSF4,SRSF5,SRSF6,SRSF7,SRSF8	0.001	1.0					0.001	1.0							0.001	1.0	0.001	1.0
238469	chr11	+	70425331	70425401	70	70420124	70420510	386	70429050	70429199	149	0.991970717906952	0.9933185577392578	0.9933185577392578	1.0	8	8	10	SRSF1,SRSF2,SRSF6,SRSF7,SRSF8,SRSF9,SRSF10,SRSF11	SRSF1,SRSF10,SRSF11,SRSF2,SRSF5,SRSF6,SRSF7,SRSF8	SRSF1,SRSF10,SRSF11,SRSF2,SRSF3,SRSF4,SRSF5,SRSF6,SRSF7,SRSF8	0.0	1.0			-0.002	1.0	-0.0	1.0	0.002	1.0	-0.002	1.0	-0.002	1.0	-0.002	1.0	-0.002	1.0	-0.002	1.0	-0.001	1.0
238470	chr11	+	70425331	70425401	70	70421595	70422995	1400	70429050	70429199	149	0.991970717906952	0.9933185577392578	0.9933185577392578	1.0	8	11	10	SRSF1,SRSF2,SRSF6,SRSF7,SRSF8,SRSF9,SRSF10,SRSF11	SRSF1,SRSF10,SRSF11,SRSF2,SRSF3,SRSF4,SRSF5,SRSF6,SRSF7,SRSF8,SRSF9	SRSF1,SRSF10,SRSF11,SRSF2,SRSF3,SRSF4,SRSF5,SRSF6,SRSF7,SRSF8	-0.0	1.0	-0.001	1.0	0.0	1.0	0.001	1.0	0.001	1.0	0.001	1.0	0.0	1.0	-0.0	1.0	0.0	1.0	0.001	1.0	0.0	1.0
238471	chr11	+	70429050	70429199	149	70425331	70425401	70	70435025	70435119	94	0.9960363507270812	0.9992107152938844	0.9992107152938844	1.0	10	8	8	SRSF1,SRSF2,SRSF3,SRSF4,SRSF5,SRSF6,SRSF7,SRSF8,SRSF10,SRSF11	SRSF1,SRSF10,SRSF11,SRSF2,SRSF6,SRSF7,SRSF8,SRSF9	SRSF1,SRSF11,SRSF2,SRSF3,SRSF4,SRSF6,SRSF7,SRSF8
238472	chr11	+	70431190	70431280	90	70429050	70429199	149	70435025	70435119	94	0.9981179237365724	0.9956880807876588	0.9981179237365724	1.0	5	10	8	SRSF1,SRSF2,SRSF6,SRSF7,SRSF11	SRSF1,SRSF10,SRSF11,SRSF2,SRSF3,SRSF4,SRSF5,SRSF6,SRSF7,SRSF8	SRSF1,SRSF11,SRSF2,SRSF3,SRSF4,SRSF6,SRSF7,SRSF8											0.001	1.0
238473	chr11	+	70433100	70433278	178	70431190	70431280	90	70433646	70433718	72	0.907738208770752	0.9950297474861144	0.9950297474861144	0.999	5	5	4	SRSF1,SRSF2,SRSF6,SRSF7,SRSF11	SRSF1,SRSF11,SRSF2,SRSF6,SRSF7	SRSF1,SRSF11,SRSF2,SRSF6	-0.0	1.0	0.003	1.0	-0.001	1.0	0.001	1.0	0.0	1.0	0.002	1.0	0.0	1.0	-0.0	1.0	-0.001	1.0	-0.001	1.0	-0.0	1.0
238474	chr11	+	70433100	70433278	178	70431190	70431280	90	70435025	70435119	94	0.907738208770752	0.9950297474861144	0.9950297474861144	1.0	5	5	8	SRSF1,SRSF2,SRSF6,SRSF7,SRSF11	SRSF1,SRSF11,SRSF2,SRSF6,SRSF7	SRSF1,SRSF11,SRSF2,SRSF3,SRSF4,SRSF6,SRSF7,SRSF8	0.001	1.0	-0.004	1.0	0.001	1.0	-0.001	1.0	0.0	1.0	-0.003	1.0	0.0	1.0	-0.004	1.0	0.0	1.0	-0.001	1.0	-0.001	1.0
238475	chr11	+	70433624	70433718	94	70433100	70433278	178	70435025	70435465	440	0.0572126917541027	0.9852662086486816	0.9852662086486816	0.994	4	5	9	SRSF1,SRSF2,SRSF6,SRSF11	SRSF1,SRSF11,SRSF2,SRSF6,SRSF7	SRSF1,SRSF11,SRSF2,SRSF3,SRSF4,SRSF5,SRSF6,SRSF7,SRSF8	0.004	1.0	0.003	1.0	-0.002	1.0	0.004	1.0	-0.002	1.0	-0.006	1.0	0.01	0.6975747163390987	0.004	1.0	0.001	1.0	0.003	1.0	0.012	1.0
238476	chr11	+	70433646	70433718	72	70431190	70431280	90	70435025	70435119	94	0.9821987152099608	0.9852662086486816	0.9852662086486816	1.0	4	5	8	SRSF1,SRSF2,SRSF6,SRSF11	SRSF1,SRSF11,SRSF2,SRSF6,SRSF7	SRSF1,SRSF11,SRSF2,SRSF3,SRSF4,SRSF6,SRSF7,SRSF8	0.002	1.0	-0.011	1.0	0.0	1.0	-0.002	1.0	0.0	1.0	-0.004	1.0	0.0	1.0	-0.007	1.0	0.0	1.0	-0.001	1.0	-0.001	1.0
238477	chr11	+	70433646	70433718	72	70433100	70433278	178	70435025	70435119	94	0.9821987152099608	0.9852662086486816	0.9852662086486816	0.997	4	5	8	SRSF1,SRSF2,SRSF6,SRSF11	SRSF1,SRSF11,SRSF2,SRSF6,SRSF7	SRSF1,SRSF11,SRSF2,SRSF3,SRSF4,SRSF6,SRSF7,SRSF8	0.002	1.0	-0.0	1.0	-0.001	1.0	0.002	1.0	-0.001	1.0	-0.003	1.0	0.005	1.0	0.002	1.0	-0.0	1.0	0.001	1.0	0.006	1.0
238479	chr11	+	70435025	70435119	94	70433646	70433718	72	70435465	70435555	90	0.995534121990204	0.2186180651187896	0.995534121990204		8	4	6	SRSF1,SRSF2,SRSF3,SRSF4,SRSF6,SRSF7,SRSF8,SRSF11	SRSF1,SRSF11,SRSF2,SRSF6	SRSF1,SRSF11,SRSF2,SRSF3,SRSF5,SRSF6
238480	chrX	-	30834050	30834152	102	30842965	30843049	84	30827441	30831575	4134	0.7624619603157043	0.6109585165977478	0.7624619603157043	0.928	2	2	3	SRSF2,SRSF6	SRSF1,SRSF6	SRSF1,SRSF11,SRSF6	-0.043	0.1812886610053559	0.03	1.0	0.037	0.5121437364382145	-0.057	0.7670580408441434	0.043	0.8917523081887244	-0.0	1.0	0.013	1.0	-0.001	1.0	0.117	0.0462212445577145	0.086	0.1836963177061164	0.086	0.1038013042631771
238481	chrX	-	30834050	30834152	102	30846550	30846644	94	30827441	30831575	4134	0.7624619603157043	0.6109585165977478	0.7624619603157043	1.0	2	1	3	SRSF2,SRSF6	SRSF6	SRSF1,SRSF11,SRSF6															0.018	1.0
238482	chrX	-	30834050	30834152	102	30854115	30855562	1447	30827441	30831575	4134	0.7624619603157043	0.6109585165977478	0.7624619603157043		2	7	3	SRSF2,SRSF6	SRSF1,SRSF10,SRSF11,SRSF2,SRSF3,SRSF6,SRSF7	SRSF1,SRSF11,SRSF6
238483	chrX	-	30842965	30843049	84	30846550	30846644	94	30827441	30831575	4134	0.9980990290641784	0.9988669157028198	0.9988669157028198	1.0	2	1	3	SRSF1,SRSF6	SRSF6	SRSF1,SRSF11,SRSF6															0.016	1.0
238485	chrX	-	30842965	30843049	84	30846550	30846644	94	30834050	30834152	102	0.9980990290641784	0.9988669157028198	0.9988669157028198	0.915	2	1	2	SRSF1,SRSF6	SRSF6	SRSF2,SRSF6	-0.048	0.0013830233705742	-0.063	0.1451720151422048	-0.057	0.0461226584948017	0.028	1.0	0.033	1.0	-0.054	0.6974921296206041	-0.006	1.0	-0.011	1.0	0.027	1.0	0.04	1.0	-0.056	0.1215869569019631
238486	chrX	-	30842965	30843049	84	30852777	30852938	161	30834050	30834152	102	0.9980990290641784	0.9988669157028198	0.9988669157028198	1.0	2	5	2	SRSF1,SRSF6	SRSF1,SRSF11,SRSF2,SRSF6,SRSF7	SRSF2,SRSF6							0.017	1.0
238487	chrX	-	30842965	30843049	84	30854115	30855562	1447	30834050	30834152	102	0.9980990290641784	0.9988669157028198	0.9988669157028198	1.0	2	7	2	SRSF1,SRSF6	SRSF1,SRSF10,SRSF11,SRSF2,SRSF3,SRSF6,SRSF7	SRSF2,SRSF6															0.01	1.0
238488	chrX	-	30842965	30846644	3679	30852777	30852938	161	30834620	30836835	2215	0.7135356068611145	0.9988669157028198	0.9988669157028198	1.0	2	5	0	SRSF1,SRSF6	SRSF1,SRSF11,SRSF2,SRSF6,SRSF7								0.05	1.0
238490	chrX	-	30845932	30846071	139	30846550	30846644	94	30842987	30843049	62	0.0911232307553291	0.1151008754968643	0.1151008754968643	0.03	0	1	2		SRSF6	SRSF1,SRSF6	-0.051	0.3270665065563493	0.016	0.5748158606768701	0.02	0.6654805035781421	-0.005	1.0	-0.041	0.4179263389268021	0.023	1.0	0.036	0.0882684681959187	0.031	0.6437375826206594	-0.006	1.0	0.02	1.0	-0.011	1.0
238492	chrX	-	30846550	30846644	94	30852777	30852938	161	30834050	30834152	102	0.7135356068611145	0.8153669238090515	0.8153669238090515	1.0	1	5	2	SRSF6	SRSF1,SRSF11,SRSF2,SRSF6,SRSF7	SRSF2,SRSF6							0.013	1.0
238494	chrX	-	30846550	30846644	94	30852777	30852938	161	30842965	30843049	84	0.7135356068611145	0.8153669238090515	0.8153669238090515	0.972	1	5	2	SRSF6	SRSF1,SRSF11,SRSF2,SRSF6,SRSF7	SRSF1,SRSF6	-0.028	1.0	0.01	1.0	0.0	1.0	-0.039	0.8425360522216507	-0.022	1.0	-0.003	1.0	0.105	0.0986055658936919	-0.034	1.0	0.011	1.0	-0.02	1.0	-0.008	1.0
238495	chrX	-	30846550	30846644	94	30854115	30855562	1447	30842965	30843049	84	0.7135356068611145	0.8153669238090515	0.8153669238090515	1.0	1	7	2	SRSF6	SRSF1,SRSF10,SRSF11,SRSF2,SRSF3,SRSF6,SRSF7	SRSF1,SRSF6							0.039	1.0	0.018	1.0	0.012	1.0	0.024	1.0
238496	chrX	-	30852777	30852938	161	30854115	30855562	1447	30834050	30834152	102	0.9727773666381836	0.994216799736023	0.994216799736023	1.0	5	7	2	SRSF1,SRSF2,SRSF6,SRSF7,SRSF11	SRSF1,SRSF10,SRSF11,SRSF2,SRSF3,SRSF6,SRSF7	SRSF2,SRSF6															0.008	1.0
238497	chrX	-	30852777	30852938	161	30854115	30855562	1447	30842965	30843049	84	0.9727773666381836	0.994216799736023	0.994216799736023	1.0	5	7	2	SRSF1,SRSF2,SRSF6,SRSF7,SRSF11	SRSF1,SRSF10,SRSF11,SRSF2,SRSF3,SRSF6,SRSF7	SRSF1,SRSF6							0.021	1.0	0.011	1.0	0.009	1.0	0.009	1.0
238498	chrX	-	30852777	30852938	161	30854115	30855562	1447	30842965	30846644	3679	0.9727773666381836	0.994216799736023	0.994216799736023	1.0	5	7	2	SRSF1,SRSF2,SRSF6,SRSF7,SRSF11	SRSF1,SRSF10,SRSF11,SRSF2,SRSF3,SRSF6,SRSF7	SRSF1,SRSF6			0.009	1.0			0.006	1.0	0.005	1.0
238499	chrX	-	30852777	30852938	161	30859486	30859678	192	30842965	30846644	3679	0.9727773666381836	0.994216799736023	0.994216799736023	1.0	5	2	2	SRSF1,SRSF2,SRSF6,SRSF7,SRSF11	SRSF1,SRSF6	SRSF1,SRSF6					0.011	1.0
238500	chrX	-	30854115	30855562	1447	30871698	30871801	103	30842965	30843049	84	0.5677103400230408	0.9829683303833008	0.9829683303833008	1.0	7	1	2	SRSF1,SRSF2,SRSF3,SRSF6,SRSF7,SRSF10,SRSF11	SRSF6	SRSF1,SRSF6																					0.006	1.0
238501	chrX	-	30854115	30855562	1447	30859486	30859678	192	30842965	30846644	3679	0.5677103400230408	0.9829683303833008	0.9829683303833008	1.0	7	2	2	SRSF1,SRSF2,SRSF3,SRSF6,SRSF7,SRSF10,SRSF11	SRSF1,SRSF6	SRSF1,SRSF6					0.027	1.0
238502	chrX	-	30854115	30855562	1447	30859486	30859678	192	30852777	30852938	161	0.5677103400230408	0.9829683303833008	0.9829683303833008	1.0	7	2	5	SRSF1,SRSF2,SRSF3,SRSF6,SRSF7,SRSF10,SRSF11	SRSF1,SRSF6	SRSF1,SRSF11,SRSF2,SRSF6,SRSF7					0.02	1.0
238503	chrX	-	30859486	30859678	192	30871698	30871801	103	30854115	30855562	1447	0.997982382774353	0.9990398287773132	0.9990398287773132	1.0	2	1	7	SRSF1,SRSF6	SRSF6	SRSF1,SRSF10,SRSF11,SRSF2,SRSF3,SRSF6,SRSF7															0.008	1.0
238504	chrX	-	30867114	30867218	104	30871698	30871801	103	30859486	30859678	192	0.972273051738739	0.950114130973816	0.972273051738739	1.0	0	1	2		SRSF6	SRSF1,SRSF6											0.024	1.0
238505	chrX	-	30867464	30867549	85	30871698	30871801	103	30867114	30867218	104	0.9055871963500975	0.8690126538276672	0.9055871963500975	0.96	0	1	0		SRSF6		-0.027	1.0	0.003	1.0	-0.014	1.0	0.04	0.7243102931801838	0.004	1.0	0.026	1.0	0.064	0.3031274821366075	-0.018	1.0	0.015	1.0	-0.008	1.0	-0.006	1.0
238508	chr18	-	49785196	49785351	155	49787290	49787361	71	49782163	49783931	1768	0.983569324016571	0.9892908334732056	0.9892908334732056	1.0	1	2	2	SRSF6	SRSF6,SRSF9	SRSF6,SRSF9	0.001	1.0	-0.005	1.0	-0.002	1.0	0.005	1.0	-0.002	1.0							-0.002	1.0	-0.002	1.0	-0.0	1.0
238509	chr18	-	49794279	49794427	148	49795764	49795881	117	49792151	49792327	176	0.998056411743164	0.9992809295654296	0.9992809295654296	1.0	0	1	3		SRSF6	SRSF1,SRSF11,SRSF6
238511	chr18	-	49795764	49795881	117	49797465	49797594	129	49794279	49794427	148	0.9966802597045898	0.9943023920059204	0.9966802597045898	1.0	1	2	0	SRSF6	SRSF1,SRSF6		0.004	1.0			0.002	1.0	-0.001	1.0			-0.002	1.0	-0.002	1.0	-0.002	1.0			0.004	1.0	0.002	1.0
238512	chr18	-	49797465	49797594	129	49802686	49802853	167	49795764	49795881	117	0.9909537434577942	0.9926012754440308	0.9926012754440308	1.0	2	0	1	SRSF1,SRSF6		SRSF6	-0.002	1.0			-0.002	1.0	-0.002	1.0	0.0	1.0	0.001	1.0	-0.002	1.0	0.0	1.0	-0.002	1.0	-0.0	1.0	-0.002	1.0
238513	chr18	-	49797465	49797594	129	49813468	49813533	65	49795764	49795881	117	0.9909537434577942	0.9926012754440308	0.9926012754440308	1.0	2	0	1	SRSF1,SRSF6		SRSF6	-0.002	1.0			-0.002	1.0			-0.002	1.0							-0.002	1.0	-0.002	1.0	-0.002	1.0
238514	chr18	-	49802686	49802853	167	49813468	49813533	65	49795764	49795881	117	0.9969393014907836	0.9943367838859558	0.9969393014907836	1.0	0	0	1			SRSF6	-0.003	1.0			-0.003	1.0			-0.003	1.0							-0.003	1.0	-0.003	1.0	-0.003	1.0
238515	chr18	-	49802686	49802853	167	49813468	49813533	65	49797465	49797594	129	0.9969393014907836	0.9943367838859558	0.9969393014907836	0.98	0	0	2			SRSF1,SRSF6	-0.01	1.0	0.008	1.0	-0.011	1.0	0.004	1.0	-0.007	1.0	-0.005	1.0	0.001	1.0	-0.003	1.0	-0.012	1.0	-0.014	1.0	-0.007	1.0
238516	chr18	-	49802686	49802853	167	49813681	49813953	272	49797465	49797594	129	0.9969393014907836	0.9943367838859558	0.9969393014907836	1.0	0	1	2		SRSF1	SRSF1,SRSF6							0.002	1.0							0.005	1.0
238517	chr18	-	49802686	49802853	167	49813731	49813953	222	49797465	49797594	129	0.9969393014907836	0.9943367838859558	0.9969393014907836	1.0	0	1	2		SRSF1	SRSF1,SRSF6									0.003	1.0
238518	chr18	-	49802686	49802853	167	49813816	49813953	137	49797465	49797594	129	0.9969393014907836	0.9943367838859558	0.9969393014907836	1.0	0	1	2		SRSF1	SRSF1,SRSF6			-0.026	1.0
238530	chr8	-	668597	668792	195	673288	673766	478	664188	664676	488	0.97831928730011	0.9921043515205384	0.9921043515205384	1.0	3	8	0	SRSF1,SRSF6,SRSF11	SRSF1,SRSF10,SRSF11,SRSF2,SRSF4,SRSF6,SRSF7,SRSF8						0.008	1.0	0.004	1.0			0.003	1.0	-0.002	1.0	0.004	1.0			0.007	1.0	0.008	1.0
238531	chr8	-	668597	668792	195	692477	692612	135	664188	664676	488	0.97831928730011	0.9921043515205384	0.9921043515205384	1.0	3	4	0	SRSF1,SRSF6,SRSF11	SRSF1,SRSF10,SRSF11,SRSF6						0.004	1.0
238532	chr8	-	673288	674047	759	692477	692612	135	664188	664676	488	0.96418297290802	0.7124701738357544	0.96418297290802	1.0	8	4	0	SRSF1,SRSF2,SRSF4,SRSF6,SRSF7,SRSF8,SRSF10,SRSF11	SRSF1,SRSF10,SRSF11,SRSF6						0.002	1.0
238533	chr8	-	673288	674047	759	690897	691096	199	668597	668792	195	0.96418297290802	0.7124701738357544	0.96418297290802	1.0	8	0	3	SRSF1,SRSF2,SRSF4,SRSF6,SRSF7,SRSF8,SRSF10,SRSF11		SRSF1,SRSF11,SRSF6	0.005	1.0
238534	chr8	-	673288	674047	759	692477	692612	135	668597	668792	195	0.96418297290802	0.7124701738357544	0.96418297290802	1.0	8	4	3	SRSF1,SRSF2,SRSF4,SRSF6,SRSF7,SRSF8,SRSF10,SRSF11	SRSF1,SRSF10,SRSF11,SRSF6	SRSF1,SRSF11,SRSF6	0.009	1.0	0.011	1.0			0.003	1.0	0.003	1.0	0.008	1.0	0.001	1.0	-0.003	1.0			0.003	1.0	0.001	1.0
238535	chr8	-	673288	674047	759	715860	716007	147	668597	668792	195	0.96418297290802	0.7124701738357544	0.96418297290802	1.0	8	3	3	SRSF1,SRSF2,SRSF4,SRSF6,SRSF7,SRSF8,SRSF10,SRSF11	SRSF1,SRSF11,SRSF6	SRSF1,SRSF11,SRSF6			0.009	1.0									0.002	1.0
238536	chr8	-	673288	674047	759	731139	731224	85	668597	668792	195	0.96418297290802	0.7124701738357544	0.96418297290802	1.0	8	2	3	SRSF1,SRSF2,SRSF4,SRSF6,SRSF7,SRSF8,SRSF10,SRSF11	SRSF1,SRSF6	SRSF1,SRSF11,SRSF6							0.0	1.0			-0.001	1.0	-0.001	1.0	-0.001	1.0
238537	chr8	-	690897	691096	199	692477	692612	135	668597	668792	195	0.5873718857765198	0.1282548457384109	0.5873718857765198	1.0	0	4	3		SRSF1,SRSF10,SRSF11,SRSF6	SRSF1,SRSF11,SRSF6	0.14	0.0439661532308772	0.313	1.0			0.06	1.0	0.066	1.0	0.16	0.1102678193710499	0.012	1.0	-0.042	1.0			0.095	1.0	0.031	1.0
238538	chr8	-	690897	691096	199	692477	692612	135	673288	674047	759	0.5873718857765198	0.1282548457384109	0.5873718857765198	0.183	0	4	8		SRSF1,SRSF10,SRSF11,SRSF6	SRSF1,SRSF10,SRSF11,SRSF2,SRSF4,SRSF6,SRSF7,SRSF8	0.027	1.0	0.121	1.2601816323930453e-08	-0.138	0.0023308478609215	0.022	1.0	0.052	0.4678183430552541	0.092	0.0090464990247457	-0.038	1.0	0.012	1.0	-0.008	1.0	0.058	0.4662939936668878	0.032	1.0
238539	chr8	-	692477	692612	135	715860	716007	147	668597	668792	195	0.9949143528938292	0.9984707832336426	0.9984707832336426	1.0	4	3	3	SRSF1,SRSF6,SRSF10,SRSF11	SRSF1,SRSF11,SRSF6	SRSF1,SRSF11,SRSF6			0.015	1.0									0.006	1.0
238540	chr8	-	692477	692612	135	731139	731224	85	668597	668792	195	0.9949143528938292	0.9984707832336426	0.9984707832336426	1.0	4	2	3	SRSF1,SRSF6,SRSF10,SRSF11	SRSF1,SRSF6	SRSF1,SRSF11,SRSF6							-0.002	1.0			-0.016	1.0	-0.016	1.0	-0.016	1.0
238541	chr8	-	692477	692612	135	715860	716007	147	673288	674047	759	0.9949143528938292	0.9984707832336426	0.9984707832336426	0.99	4	3	8	SRSF1,SRSF6,SRSF10,SRSF11	SRSF1,SRSF11,SRSF6	SRSF1,SRSF10,SRSF11,SRSF2,SRSF4,SRSF6,SRSF7,SRSF8	0.001	1.0			-0.005	1.0	-0.014	1.0	-0.006	1.0	-0.014	1.0	-0.009	1.0	-0.007	1.0	0.0	1.0	-0.002	1.0	0.007	1.0
238542	chr8	-	692477	692612	135	731139	731224	85	673288	674047	759	0.9949143528938292	0.9984707832336426	0.9984707832336426	1.0	4	2	8	SRSF1,SRSF6,SRSF10,SRSF11	SRSF1,SRSF6	SRSF1,SRSF10,SRSF11,SRSF2,SRSF4,SRSF6,SRSF7,SRSF8	-0.014	1.0			-0.014	1.0	0.008	1.0	-0.004	1.0	-0.006	1.0	0.001	1.0	-0.006	1.0	-0.002	1.0	-0.014	1.0	-0.004	1.0
238543	chr8	-	715860	716007	147	731139	731224	85	668597	668792	195	0.9965055584907532	0.9795695543289183	0.9965055584907532	1.0	3	2	3	SRSF1,SRSF6,SRSF11	SRSF1,SRSF6	SRSF1,SRSF11,SRSF6							0.0	1.0			-0.003	1.0	-0.003	1.0	-0.003	1.0
238544	chr8	-	715860	716007	147	731139	731224	85	673288	674047	759	0.9965055584907532	0.9795695543289183	0.9965055584907532	1.0	3	2	8	SRSF1,SRSF6,SRSF11	SRSF1,SRSF6	SRSF1,SRSF10,SRSF11,SRSF2,SRSF4,SRSF6,SRSF7,SRSF8	-0.011	1.0			-0.011	1.0	0.006	1.0	-0.003	1.0	-0.004	1.0	0.001	1.0	-0.004	1.0	-0.004	1.0	-0.011	1.0	-0.003	1.0
238545	chr8	-	715860	716007	147	731139	731224	85	692477	692612	135	0.9965055584907532	0.9795695543289183	0.9965055584907532	0.981	3	2	4	SRSF1,SRSF6,SRSF11	SRSF1,SRSF6	SRSF1,SRSF10,SRSF11,SRSF6	-0.006	1.0	0.026	1.0	-0.004	1.0	-0.006	1.0	0.01	1.0	-0.006	1.0	-0.008	1.0	-0.009	1.0	-0.007	1.0	0.007	1.0	-0.008	1.0
238546	chr17	-	75039208	75039271	63	75040091	75040163	72	75038862	75039063	201	0.9264014959335328	0.9572583436965942	0.9572583436965942	1.0	6	8	6	SRSF1,SRSF6,SRSF7,SRSF8,SRSF10,SRSF11	SRSF1,SRSF10,SRSF11,SRSF2,SRSF4,SRSF6,SRSF7,SRSF8	SRSF1,SRSF10,SRSF11,SRSF2,SRSF6,SRSF7	-0.0	1.0			-0.0	1.0	-0.001	1.0	0.0	1.0	-0.001	1.0	-0.001	1.0	-0.001	1.0	0.0	1.0	-0.0	1.0	-0.0	1.0
238547	chr17	-	75039208	75039271	63	75042180	75042277	97	75038862	75039063	201	0.9264014959335328	0.9572583436965942	0.9572583436965942	1.0	6	4	6	SRSF1,SRSF6,SRSF7,SRSF8,SRSF10,SRSF11	SRSF1,SRSF11,SRSF6,SRSF8	SRSF1,SRSF10,SRSF11,SRSF2,SRSF6,SRSF7	-0.0	1.0	0.003	1.0	-0.001	1.0	0.002	1.0	-0.001	1.0	0.001	1.0	0.001	1.0	0.0	1.0	-0.001	1.0	-0.001	1.0	-0.001	1.0
238548	chr17	-	75039871	75040041	170	75042180	75042277	97	75039208	75039271	63	0.0019909183029085	0.0081555992364883	0.0081555992364883	0.23	2	4	6	SRSF6,SRSF11	SRSF1,SRSF11,SRSF6,SRSF8	SRSF1,SRSF10,SRSF11,SRSF6,SRSF7,SRSF8	-0.002	1.0	0.034	1.0	0.042	1.0	0.035	1.0	0.152	0.0179334325483932	-0.003	1.0	-0.063	1.0	-0.048	1.0	0.029	1.0	0.128	0.1434242566086246	0.143	0.0169895333870494
238549	chr17	-	75040091	75040163	72	75042180	75042277	97	75038862	75039063	201	0.8807140588760376	0.9876521825790404	0.9876521825790404	1.0	8	4	6	SRSF1,SRSF2,SRSF4,SRSF6,SRSF7,SRSF8,SRSF10,SRSF11	SRSF1,SRSF11,SRSF6,SRSF8	SRSF1,SRSF10,SRSF11,SRSF2,SRSF6,SRSF7	-0.0	1.0	0.003	1.0	-0.001	1.0	0.003	1.0	-0.001	1.0	0.001	1.0	0.001	1.0	0.0	1.0	-0.001	1.0	-0.001	1.0	-0.001	1.0
238550	chr17	-	75040091	75040163	72	75042180	75042277	97	75039208	75039271	63	0.8807140588760376	0.9876521825790404	0.9876521825790404	0.993	8	4	6	SRSF1,SRSF2,SRSF4,SRSF6,SRSF7,SRSF8,SRSF10,SRSF11	SRSF1,SRSF11,SRSF6,SRSF8	SRSF1,SRSF10,SRSF11,SRSF6,SRSF7,SRSF8	-0.006	1.0	-0.004	1.0	-0.004	1.0	0.01	0.0104277866127744	0.006	0.7543896107617766	0.003	1.0	-0.002	1.0	-0.005	1.0	0.001	1.0	-0.001	1.0	0.006	0.5190556536270724
238551	chr17	-	75040091	75040163	72	75042528	75042659	131	75039208	75039271	63	0.8807140588760376	0.9876521825790404	0.9876521825790404	1.0	8	3	6	SRSF1,SRSF2,SRSF4,SRSF6,SRSF7,SRSF8,SRSF10,SRSF11	SRSF1,SRSF11,SRSF6	SRSF1,SRSF10,SRSF11,SRSF6,SRSF7,SRSF8							0.001	1.0									0.0	1.0
238552	chr17	-	75040091	75040163	72	75046924	75046985	61	75039208	75039271	63	0.8807140588760376	0.9876521825790404	0.9876521825790404	1.0	8	2	6	SRSF1,SRSF2,SRSF4,SRSF6,SRSF7,SRSF8,SRSF10,SRSF11	SRSF1,SRSF6	SRSF1,SRSF10,SRSF11,SRSF6,SRSF7,SRSF8			0.0	1.0			0.001	1.0													0.001	1.0
238553	chr17	-	75042180	75042277	97	75042528	75042659	131	75039208	75039271	63	0.9993529319763184	0.9987570643424988	0.9993529319763184	1.0	4	3	6	SRSF1,SRSF6,SRSF8,SRSF11	SRSF1,SRSF11,SRSF6	SRSF1,SRSF10,SRSF11,SRSF6,SRSF7,SRSF8							0.001	1.0									0.0	1.0
238554	chr17	-	75042180	75042277	97	75046924	75046985	61	75039208	75039271	63	0.9993529319763184	0.9987570643424988	0.9993529319763184	1.0	4	2	6	SRSF1,SRSF6,SRSF8,SRSF11	SRSF1,SRSF6	SRSF1,SRSF10,SRSF11,SRSF6,SRSF7,SRSF8			0.057	1.0			0.013	1.0													0.009	1.0
238555	chr17	-	75042180	75042277	97	75042528	75042659	131	75040091	75040163	72	0.9993529319763184	0.9987570643424988	0.9993529319763184	1.0	4	3	8	SRSF1,SRSF6,SRSF8,SRSF11	SRSF1,SRSF11,SRSF6	SRSF1,SRSF10,SRSF11,SRSF2,SRSF4,SRSF6,SRSF7,SRSF8							0.0	1.0
238556	chr17	-	75042180	75042277	97	75046924	75046985	61	75040091	75040163	72	0.9993529319763184	0.9987570643424988	0.9993529319763184	0.99	4	2	8	SRSF1,SRSF6,SRSF8,SRSF11	SRSF1,SRSF6	SRSF1,SRSF10,SRSF11,SRSF2,SRSF4,SRSF6,SRSF7,SRSF8	-0.001	1.0	-0.0	1.0	-0.004	1.0	0.001	1.0	-0.001	1.0	0.001	1.0	0.002	1.0	0.003	1.0	-0.003	1.0	-0.003	1.0	-0.003	1.0
238557	chr17	-	75042528	75042659	131	75046924	75046985	61	75039208	75039271	63	0.9879953265190125	0.97846919298172	0.9879953265190125	1.0	3	2	6	SRSF1,SRSF6,SRSF11	SRSF1,SRSF6	SRSF1,SRSF10,SRSF11,SRSF6,SRSF7,SRSF8			0.001	1.0			0.0	1.0													0.0	1.0
238558	chr17	-	75042528	75042659	131	75046924	75046985	61	75040091	75040163	72	0.9879953265190125	0.97846919298172	0.9879953265190125	0.994	3	2	8	SRSF1,SRSF6,SRSF11	SRSF1,SRSF6	SRSF1,SRSF10,SRSF11,SRSF2,SRSF4,SRSF6,SRSF7,SRSF8	-0.001	1.0	-0.0	1.0	-0.003	1.0	-0.0	1.0	-0.001	1.0	0.0	1.0	0.002	1.0	0.002	1.0	-0.002	1.0	-0.002	1.0	-0.002	1.0
238559	chr17	-	75042528	75042659	131	75046924	75046985	61	75042180	75042277	97	0.9879953265190125	0.97846919298172	0.9879953265190125	0.989	3	2	4	SRSF1,SRSF6,SRSF11	SRSF1,SRSF6	SRSF1,SRSF11,SRSF6,SRSF8	0.01	5.405475439171497e-05	0.007	0.1886657878248896	-0.006	1.0	0.002	1.0	-0.003	1.0	0.003	1.0	0.011	1.5366340827663023e-05	0.004	1.0	0.0	1.0	0.0	1.0	0.01	0.0003460356548785
238584	chr22	-	35745922	35745995	73	35746472	35746561	89	35738735	35744249	5514	0.9968611598014832	0.996999740600586	0.996999740600586	1.0	0	0	0						-0.006	1.0
238585	chr22	-	35745922	35745995	73	35759887	35760020	133	35738735	35744249	5514	0.9968611598014832	0.996999740600586	0.996999740600586	1.0	0	0	0				-0.01	1.0			-0.019	1.0			-0.019	1.0							-0.019	1.0	-0.019	1.0	-0.019	1.0
238587	chr22	-	35746472	35746561	89	35756104	35756144	40	35745922	35745995	73	0.9986866116523744	0.995975375175476	0.9986866116523744	1.0	0	0	0																0.007	1.0					0.005	1.0
238588	chr22	-	35746472	35746561	89	35759887	35760020	133	35745922	35745995	73	0.9986866116523744	0.995975375175476	0.9986866116523744	1.0	0	0	0								0.015	1.0
238589	chr22	-	35750183	35750260	77	35756104	35756144	40	35746472	35746561	89	0.0002971283975057	0.0001345420459983	0.0002971283975057		0	0	0
238590	chr22	-	35750425	35750457	32	35756104	35756144	40	35746472	35746561	89	0.0056511652655899	0.0016193438787013	0.0056511652655899	0.0	0	0	0																						-0.01	1.0
238592	chr22	-	35752612	35752655	43	35756104	35756144	40	35746472	35746561	89	0.0128781674429774	0.0029299922753125	0.0128781674429774	0.0	0	0	0				-0.005	1.0	-0.023	1.0	-0.016	1.0													-0.005	1.0
238594	chr22	-	35756104	35756144	40	35759887	35760020	133	35745922	35745995	73	0.4936397969722748	0.5041260123252869	0.5041260123252869	1.0	0	0	0								0.032	1.0
238595	chr22	-	35756104	35756144	40	35759887	35760020	133	35746472	35746561	89	0.4936397969722748	0.5041260123252869	0.5041260123252869	0.967	0	0	0				0.015	1.0	0.014	0.481043556364413	0.002	1.0			0.013	1.0	0.027	1.0	0.032	1.0	0.029	1.0	-0.002	1.0	0.001	1.0	0.02	1.0
238597	chr22	-	35756104	35756144	40	35759887	35760020	133	35752612	35752655	43	0.4936397969722748	0.5041260123252869	0.5041260123252869		0	0	0
238598	chr22	-	35759887	35760020	133	35761201	35761294	93	35756104	35756144	40	0.574643611907959	0.6000954508781433	0.6000954508781433	1.0	0	1	0		SRSF6												0.005	1.0
238599	chr22	-	35759887	35760032	145	35761201	35761294	93	35756104	35756144	40	0.0002158900751965	0.6000954508781433	0.6000954508781433	1.0	0	1	0		SRSF6												0.005	1.0
238600	chr22	-	35761201	35761294	93	35761414	35761468	54	35759887	35760020	133	0.6093934178352356	0.6070622205734253	0.6093934178352356	1.0	1	1	0	SRSF6	SRSF6
238601	chr22	-	35763436	35763556	120	35765422	35765483	61	35761414	35761468	54	0.0582011528313159	0.3175960779190063	0.3175960779190063	0.0	0	0	1			SRSF6	0.005	1.0	-0.001	1.0	0.002	1.0			0.001	1.0	-0.004	1.0	-0.005	1.0	-0.004	1.0	0.001	1.0	0.001	1.0	0.002	1.0
238602	chr22	-	35767367	35767441	74	35768256	35768349	93	35765422	35765483	61	0.0193957760930061	0.0599555484950542	0.0599555484950542	0.0	0	0	0										0.002	1.0	-0.002	1.0	0.002	1.0	0.002	1.0	0.002	1.0
238604	chr22	-	35768256	35768349	93	35778024	35778075	51	35765422	35765483	61	0.5786072015762329	0.6071400046348572	0.6071400046348572	0.973	0	0	0				-0.026	1.0	0.029	0.5287220764539531	-0.014	1.0	-0.008	1.0	0.006	1.0	-0.003	1.0	-0.02	0.8158666615104998	-0.005	1.0	-0.02	1.0	-0.014	1.0	-0.013	1.0
238605	chr22	-	35768256	35768349	93	35781599	35781743	144	35765422	35765483	61	0.5786072015762329	0.6071400046348572	0.6071400046348572	1.0	0	0	0										0.016	1.0
238606	chr22	-	35768256	35768349	93	35778024	35778075	51	35767367	35767441	74	0.5786072015762329	0.6071400046348572	0.6071400046348572		0	0	0
238608	chr22	-	35772930	35772971	41	35778024	35778078	54	35768256	35768349	93	0.0002687010564841	0.0028836647979915	0.0028836647979915	0.0	0	0	0												-0.006	1.0
238609	chr22	-	35778024	35778078	54	35781599	35781743	144	35765422	35765483	61	0.9647966623306274	0.9609217643737792	0.9647966623306274	1.0	0	0	0										0.018	1.0
238610	chr22	-	35778024	35778078	54	35781599	35781743	144	35768256	35768349	93	0.9647966623306274	0.9609217643737792	0.9647966623306274	1.0	0	0	0
238611	chr22	-	35781599	35781743	144	35809779	35810004	225	35777655	35778078	423	0.9774481058120728	0.9998360872268676	0.9998360872268676		0	4	0		SRSF1,SRSF11,SRSF2,SRSF6
238612	chr22	-	35781599	35781746	147	35809779	35810004	225	35778024	35778078	54	0.9966617822647096	0.9998360872268676	0.9998360872268676		0	4	0		SRSF1,SRSF11,SRSF2,SRSF6
238613	chr22	-	35809779	35810004	225	35938846	35938897	51	35781599	35781743	144	0.9981778264045716	0.9911649823188782	0.9981778264045716	1.0	4	1	0	SRSF1,SRSF2,SRSF6,SRSF11	SRSF1						0.012	1.0					0.007	1.0
238614	chr22	-	35809779	35810004	225	36028239	36029004	765	35781599	35781743	144	0.9981778264045716	0.9911649823188782	0.9981778264045716	1.0	4	5	0	SRSF1,SRSF2,SRSF6,SRSF11	SRSF1,SRSF11,SRSF2,SRSF4,SRSF6
238615	chr22	-	35809779	35810004	225	35938846	35938897	51	35781599	35781746	147	0.9981778264045716	0.9911649823188782	0.9981778264045716	1.0	4	1	0	SRSF1,SRSF2,SRSF6,SRSF11	SRSF1				-0.008	1.0			0.008	1.0			-0.005	1.0	-0.005	1.0	0.001	1.0	0.005	1.0	0.013	1.0
238617	chr22	-	35836319	35836439	120	35938846	35938897	51	35809779	35810004	225	0.0316385552287101	0.1165160313248634	0.1165160313248634	0.021	0	1	4		SRSF1	SRSF1,SRSF11,SRSF2,SRSF6	0.025	1.0			0.018	1.0			0.021	1.0					-0.004	1.0	0.025	1.0	0.025	1.0	0.025	1.0
238618	chr22	-	35938846	35938897	51	36028239	36029004	765	35781599	35781743	144	0.9791072607040404	0.982649028301239	0.982649028301239	1.0	1	5	0	SRSF1	SRSF1,SRSF11,SRSF2,SRSF4,SRSF6
238619	chr22	-	35938846	35938897	51	36028239	36029004	765	35809779	35810004	225	0.9791072607040404	0.982649028301239	0.982649028301239	1.0	1	5	4	SRSF1	SRSF1,SRSF11,SRSF2,SRSF4,SRSF6	SRSF1,SRSF11,SRSF2,SRSF6	0.009	1.0	-0.003	1.0	0.017	1.0	0.016	1.0	0.011	1.0	-0.007	1.0	-0.0	1.0	0.021	1.0	0.008	1.0
238620	chr1	+	228493052	228493274	222	228488959	228489052	93	228493882	228499904	6022	0.9927971959114076	0.996590793132782	0.996590793132782	1.0	4	6	4	SRSF1,SRSF2,SRSF6,SRSF11	SRSF1,SRSF10,SRSF11,SRSF5,SRSF6,SRSF8	SRSF1,SRSF11,SRSF6,SRSF8			0.001	1.0							0.0	1.0
238621	chr15	+	43698013	43698148	135	43696239	43696363	124	43698640	43698766	126	0.7784924507141113	0.868390679359436	0.868390679359436	1.0	0	0	0				0.021	1.0					0.016	1.0	0.043	1.0	0.043	1.0	0.037	1.0			0.029	1.0
238622	chr1	+	26790758	26790893	135	26787053	26787218	165	26794112	26794206	94	0.6919493675231934	0.6171777248382568	0.6919493675231934	1.0	0	0	0				-0.008	1.0			-0.008	1.0			-0.008	1.0							-0.008	1.0	-0.008	1.0	-0.008	1.0
238623	chr1	+	26790758	26790893	135	26787644	26787806	162	26794112	26794206	94	0.6919493675231934	0.6171777248382568	0.6919493675231934	1.0	0	0	0				0.035	1.0			0.005	1.0	-0.012	1.0	0.016	1.0	0.005	1.0	-0.012	1.0	0.009	1.0	0.0	1.0	0.012	1.0	0.006	1.0
238624	chr1	+	26790758	26790893	135	26787644	26787806	162	26797562	26800659	3097	0.6919493675231934	0.6171777248382568	0.6919493675231934	1.0	0	0	0								0.008	1.0
238625	chr1	+	26790758	26790893	135	26787943	26787989	46	26794112	26794206	94	0.6919493675231934	0.6171777248382568	0.6919493675231934	1.0	0	0	0				0.006	1.0	0.046	1.0	0.001	1.0	0.0	1.0	0.003	1.0	-0.018	1.0	-0.006	1.0	-0.001	1.0	0.018	1.0	0.011	1.0	0.012	1.0
238626	chr1	+	26790758	26790893	135	26787943	26787989	46	26797562	26800659	3097	0.6919493675231934	0.6171777248382568	0.6919493675231934	1.0	0	0	0								0.007	1.0															0.019	1.0
238627	chr1	+	26790758	26790893	135	26787949	26788268	319	26794112	26794206	94	0.6919493675231934	0.6171777248382568	0.6919493675231934	1.0	0	0	0				-0.006	1.0			-0.006	1.0	0.006	1.0	-0.006	1.0	0.021	1.0			0.007	1.0	-0.006	1.0	0.002	1.0	0.003	1.0
238628	chr1	+	26790758	26790893	135	26787966	26788819	853	26794112	26794206	94	0.6919493675231934	0.6171777248382568	0.6919493675231934	1.0	0	0	0																						0.009	1.0	0.012	1.0
238629	chr1	+	26790758	26790893	135	26788176	26788394	218	26794112	26794206	94	0.6919493675231934	0.6171777248382568	0.6919493675231934		0	0	0
238630	chr1	+	26794112	26794206	94	26790758	26790893	135	26797562	26800659	3097	0.978297233581543	0.0522491857409477	0.978297233581543	1.0	0	0	0						-0.009	1.0	0.145	1.2870926944033092e-08							0.008	1.0			0.016	1.0	0.006	1.0
238631	chr1	+	26794112	26795214	1102	26790758	26790893	135	26797562	26800659	3097	0.978297233581543	0.1233695521950721	0.978297233581543	1.0	0	0	0						-0.005	1.0	0.084	3.025425513711069e-08							0.004	1.0			0.007	1.0	0.003	1.0
238632	chr1	+	26794112	26795234	1122	26787674	26787806	132	26797562	26800659	3097	0.978297233581543	0.3677686154842376	0.978297233581543	1.0	0	0	0								0.002	1.0
238633	chr1	+	26794112	26795234	1122	26787947	26787989	42	26797562	26800659	3097	0.978297233581543	0.3677686154842376	0.978297233581543	1.0	0	0	0								0.002	1.0															0.004	1.0
238634	chr1	+	26794112	26795234	1122	26787977	26790893	2916	26797439	26800659	3220	0.978297233581543	0.3677686154842376	0.978297233581543	1.0	0	0	0
238635	chr1	+	26794112	26795234	1122	26787977	26790893	2916	26797562	26800659	3097	0.978297233581543	0.3677686154842376	0.978297233581543	1.0	0	0	0						-0.005	1.0	0.077	6.039631607778862e-08							0.004	1.0			0.007	1.0	0.002	1.0
238636	chr1	+	26794802	26795234	432	26794112	26794206	94	26797562	26800659	3097	0.0044016800820827	0.3677686154842376	0.3677686154842376		0	0	0
238637	chr1	+	26794833	26795234	401	26794112	26794206	94	26797562	26800659	3097	0.0010749202920123	0.3677686154842376	0.3677686154842376		0	0	0
238638	chr18	-	30157427	30157601	174	30175740	30176126	386	30156263	30156861	598	0.2323355227708816	0.0651244297623634	0.2323355227708816	0.958	0	0	0				-0.014	1.0	0.015	1.0	-0.034	0.8656855662657306	-0.039	0.8938892884239427	0.014	1.0	0.063	0.8978487853529542	-0.025	1.0	-0.031	1.0	-0.019	1.0	-0.012	1.0	0.037	1.0
238641	chr20	+	408690	408779	89	407497	407671	174	409880	410025	145	0.2180308550596237	0.8677375912666321	0.8677375912666321	1.0	5	0	5	SRSF1,SRSF6,SRSF9,SRSF10,SRSF11		SRSF1,SRSF11,SRSF2,SRSF4,SRSF6
238642	chr20	+	409829	410025	196	408304	408779	475	410411	410764	353	0.3068317472934723	0.9296523928642272	0.9296523928642272	0.741	5	6	3	SRSF1,SRSF2,SRSF4,SRSF6,SRSF11	SRSF1,SRSF10,SRSF11,SRSF4,SRSF6,SRSF9	SRSF11,SRSF3,SRSF6	-0.024	1.0	0.084	0.4030121900163501	-0.091	0.0290603915494854	-0.043	1.0	0.033	1.0	0.078	0.2697446489563337	0.103	0.0399303620539885	0.016	1.0	-0.03	1.0	-0.03	1.0	-0.031	1.0
238643	chr20	+	409829	410025	196	408304	408779	475	417525	417619	94	0.3068317472934723	0.9296523928642272	0.9296523928642272	0.957	5	6	6	SRSF1,SRSF2,SRSF4,SRSF6,SRSF11	SRSF1,SRSF10,SRSF11,SRSF4,SRSF6,SRSF9	SRSF1,SRSF11,SRSF4,SRSF6,SRSF8,SRSF9	0.089	0.0086600957046998	0.402	3.1626851006960963e-06	0.08	0.0067892563643585	-0.038	0.6579218592715299	0.199	1.7608575484123806e-05	0.103	0.0576735971753976	0.062	0.7234333474649439	0.009	1.0	0.052	0.4717290603841583	-0.007	1.0	0.063	0.1307289882173756
238644	chr20	+	409829	410025	196	408304	408779	475	417731	417930	199	0.3068317472934723	0.9296523928642272	0.9296523928642272	1.0	5	6	8	SRSF1,SRSF2,SRSF4,SRSF6,SRSF11	SRSF1,SRSF10,SRSF11,SRSF4,SRSF6,SRSF9	SRSF1,SRSF11,SRSF3,SRSF4,SRSF5,SRSF6,SRSF7,SRSF9	-0.006	1.0			-0.006	1.0			-0.006	1.0							-0.006	1.0	-0.006	1.0	-0.006	1.0
238645	chr20	+	409829	410025	196	408304	408779	475	419346	419468	122	0.3068317472934723	0.9296523928642272	0.9296523928642272	1.0	5	6	7	SRSF1,SRSF2,SRSF4,SRSF6,SRSF11	SRSF1,SRSF10,SRSF11,SRSF4,SRSF6,SRSF9	SRSF1,SRSF11,SRSF2,SRSF3,SRSF4,SRSF6,SRSF7	0.007	1.0							0.013	1.0
238646	chr20	+	409880	410025	145	407497	407671	174	410411	410764	353	0.8118947744369507	0.9296523928642272	0.9296523928642272	1.0	5	0	3	SRSF1,SRSF2,SRSF4,SRSF6,SRSF11		SRSF11,SRSF3,SRSF6
238647	chr20	+	409880	410025	145	408049	408779	730	410411	410764	353	0.8118947744369507	0.9296523928642272	0.9296523928642272	0.826	5	6	3	SRSF1,SRSF2,SRSF4,SRSF6,SRSF11	SRSF1,SRSF10,SRSF11,SRSF4,SRSF6,SRSF9	SRSF11,SRSF3,SRSF6	-0.025	1.0	0.058	0.3606394973211274	-0.073	0.003287158433976	-0.036	0.8771823304380733	0.024	1.0	0.055	0.3430060282602845	0.072	0.0713285093451452	0.003	1.0	-0.021	1.0	-0.022	1.0	-0.014	1.0
238648	chr20	+	409880	410025	145	408049	408779	730	417525	417619	94	0.8118947744369507	0.9296523928642272	0.9296523928642272	0.98	5	6	6	SRSF1,SRSF2,SRSF4,SRSF6,SRSF11	SRSF1,SRSF10,SRSF11,SRSF4,SRSF6,SRSF9	SRSF1,SRSF11,SRSF4,SRSF6,SRSF8,SRSF9	0.044	0.006033527808487	0.191	0.0002452628908837	0.044	0.0028160290538512	-0.022	0.4876224658930272	0.116	3.368064752150301e-06	0.055	0.0647650454667489	0.027	0.9761809773366884	0.0	1.0	0.024	0.4709182914840347	-0.003	1.0	0.035	0.0769166415639575
238649	chr20	+	409880	410025	145	408049	408779	730	417731	417930	199	0.8118947744369507	0.9296523928642272	0.9296523928642272	1.0	5	6	8	SRSF1,SRSF2,SRSF4,SRSF6,SRSF11	SRSF1,SRSF10,SRSF11,SRSF4,SRSF6,SRSF9	SRSF1,SRSF11,SRSF3,SRSF4,SRSF5,SRSF6,SRSF7,SRSF9	-0.003	1.0			-0.003	1.0			-0.003	1.0							-0.003	1.0	-0.003	1.0	-0.003	1.0
238650	chr20	+	409880	410025	145	408049	408779	730	419346	419468	122	0.8118947744369507	0.9296523928642272	0.9296523928642272	1.0	5	6	7	SRSF1,SRSF2,SRSF4,SRSF6,SRSF11	SRSF1,SRSF10,SRSF11,SRSF4,SRSF6,SRSF9	SRSF1,SRSF11,SRSF2,SRSF3,SRSF4,SRSF6,SRSF7	0.003	1.0							0.006	1.0
238651	chr20	+	409883	410025	142	408146	408779	633	417219	417342	123	0.5049762725830078	0.9296523928642272	0.9296523928642272	1.0	5	6	2	SRSF1,SRSF2,SRSF4,SRSF6,SRSF11	SRSF1,SRSF10,SRSF11,SRSF4,SRSF6,SRSF9	SRSF1,SRSF2
238652	chr20	+	409883	410025	142	408146	408779	633	417525	417619	94	0.5049762725830078	0.9296523928642272	0.9296523928642272	0.952	5	6	6	SRSF1,SRSF2,SRSF4,SRSF6,SRSF11	SRSF1,SRSF10,SRSF11,SRSF4,SRSF6,SRSF9	SRSF1,SRSF11,SRSF4,SRSF6,SRSF8,SRSF9	0.09	0.0147712153876146	0.377	9.83578502860201e-05	0.073	0.0199718855153535	-0.045	0.5514809189602272	0.21	2.678998267105542e-05	0.105	0.1036619121229361	0.069	0.7071551592618561	0.005	1.0	0.05	0.6284897899687651	-0.01	1.0	0.071	0.1250410257734789
238653	chr20	+	409883	410025	142	408146	408779	633	417731	417930	199	0.5049762725830078	0.9296523928642272	0.9296523928642272	1.0	5	6	8	SRSF1,SRSF2,SRSF4,SRSF6,SRSF11	SRSF1,SRSF10,SRSF11,SRSF4,SRSF6,SRSF9	SRSF1,SRSF11,SRSF3,SRSF4,SRSF5,SRSF6,SRSF7,SRSF9	-0.007	1.0			-0.007	1.0			-0.007	1.0							-0.007	1.0	-0.007	1.0	-0.007	1.0
238654	chr20	+	409883	410025	142	408146	408779	633	419346	419468	122	0.5049762725830078	0.9296523928642272	0.9296523928642272	1.0	5	6	7	SRSF1,SRSF2,SRSF4,SRSF6,SRSF11	SRSF1,SRSF10,SRSF11,SRSF4,SRSF6,SRSF9	SRSF1,SRSF11,SRSF2,SRSF3,SRSF4,SRSF6,SRSF7	0.008	1.0							0.016	1.0
238656	chr20	+	417219	417342	123	409883	410025	142	417525	417619	94	0.2644876837730407	0.2892275750637054	0.2892275750637054	0.099	2	5	6	SRSF1,SRSF2	SRSF1,SRSF11,SRSF2,SRSF4,SRSF6	SRSF1,SRSF11,SRSF4,SRSF6,SRSF8,SRSF9	0.066	0.248902685562871	-0.024	1.0	0.038	1.0	0.092	1.0	-0.001	1.0	0.065	1.0	0.145	0.0120950873378945	0.088	1.0	0.023	1.0	-0.029	1.0	0.04	1.0
238657	chr20	+	417525	417619	94	408170	408779	609	417731	417930	199	0.998501181602478	0.9955708384513856	0.998501181602478	1.0	6	6	8	SRSF1,SRSF4,SRSF6,SRSF8,SRSF9,SRSF11	SRSF1,SRSF10,SRSF11,SRSF4,SRSF6,SRSF9	SRSF1,SRSF11,SRSF3,SRSF4,SRSF5,SRSF6,SRSF7,SRSF9	-0.017	1.0			-0.017	1.0			-0.017	1.0							-0.017	1.0	-0.017	1.0	-0.017	1.0
238659	chr20	+	417525	417619	94	409829	410025	196	417731	417930	199	0.998501181602478	0.9955708384513856	0.998501181602478	1.0	6	5	8	SRSF1,SRSF4,SRSF6,SRSF8,SRSF9,SRSF11	SRSF1,SRSF11,SRSF2,SRSF4,SRSF6	SRSF1,SRSF11,SRSF3,SRSF4,SRSF5,SRSF6,SRSF7,SRSF9																	0.01	1.0
238660	chr20	+	417525	417619	94	409829	410025	196	419346	419468	122	0.998501181602478	0.9955708384513856	0.998501181602478	1.0	6	5	7	SRSF1,SRSF4,SRSF6,SRSF8,SRSF9,SRSF11	SRSF1,SRSF11,SRSF2,SRSF4,SRSF6	SRSF1,SRSF11,SRSF2,SRSF3,SRSF4,SRSF6,SRSF7							-0.037	1.0			-0.037	1.0	-0.037	1.0	-0.037	1.0
238661	chr20	+	417731	417930	199	408049	408779	730	419346	419468	122	0.997887134552002	0.9990770220756532	0.9990770220756532	1.0	8	6	7	SRSF1,SRSF3,SRSF4,SRSF5,SRSF6,SRSF7,SRSF9,SRSF11	SRSF1,SRSF10,SRSF11,SRSF4,SRSF6,SRSF9	SRSF1,SRSF11,SRSF2,SRSF3,SRSF4,SRSF6,SRSF7	0.011	1.0							0.017	1.0
238662	chr20	+	417731	417930	199	409829	410025	196	419346	419468	122	0.997887134552002	0.9990770220756532	0.9990770220756532	1.0	8	5	7	SRSF1,SRSF3,SRSF4,SRSF5,SRSF6,SRSF7,SRSF9,SRSF11	SRSF1,SRSF11,SRSF2,SRSF4,SRSF6	SRSF1,SRSF11,SRSF2,SRSF3,SRSF4,SRSF6,SRSF7							-0.018	1.0			-0.018	1.0	-0.018	1.0	-0.018	1.0
238663	chr20	+	417731	417930	199	417525	417619	94	419346	419468	122	0.997887134552002	0.9990770220756532	0.9990770220756532	1.0	8	6	7	SRSF1,SRSF3,SRSF4,SRSF5,SRSF6,SRSF7,SRSF9,SRSF11	SRSF1,SRSF11,SRSF4,SRSF6,SRSF8,SRSF9	SRSF1,SRSF11,SRSF2,SRSF3,SRSF4,SRSF6,SRSF7	0.013	1.0
238664	chr20	+	419557	419731	174	419346	419468	122	422126	422238	112	0.9967711567878724	0.976636290550232	0.9967711567878724	1.0	7	7	5	SRSF1,SRSF3,SRSF4,SRSF6,SRSF8,SRSF9,SRSF11	SRSF1,SRSF11,SRSF2,SRSF3,SRSF4,SRSF6,SRSF7	SRSF1,SRSF11,SRSF2,SRSF3,SRSF6					0.006	1.0									0.016	1.0
238665	chr20	+	420870	421006	136	419557	419731	174	422126	422238	112	0.9361175298690796	0.8986169099807739	0.9361175298690796	0.667	8	7	5	SRSF1,SRSF2,SRSF3,SRSF4,SRSF6,SRSF7,SRSF8,SRSF11	SRSF1,SRSF11,SRSF3,SRSF4,SRSF6,SRSF8,SRSF9	SRSF1,SRSF11,SRSF2,SRSF3,SRSF6	0.176	0.703202915139938	0.398	0.0002824961758876	0.246	0.0814410120576823	0.144	1.0	0.108	1.0	0.258	0.5754331198015497	0.461	0.0064937772616171	0.164	1.0	-0.099	1.0	-0.227	0.0022280499483922	0.1	1.0
238666	chr20	+	420870	421031	161	419557	419731	174	422126	422238	112	0.9361175298690796	0.9116183519363404	0.9361175298690796	0.779	8	7	5	SRSF1,SRSF2,SRSF3,SRSF4,SRSF6,SRSF7,SRSF8,SRSF11	SRSF1,SRSF11,SRSF3,SRSF4,SRSF6,SRSF8,SRSF9	SRSF1,SRSF11,SRSF2,SRSF3,SRSF6	0.161	0.3589540832298218	0.397	2.291408016001418e-06	0.245	0.0084967772939053	0.103	1.0	0.076	1.0	0.178	0.4758823516035353	0.392	0.0026557363643797	0.119	1.0	-0.094	1.0	-0.162	1.0	0.069	1.0
238667	chr20	+	427312	427492	180	421186	422238	1052	428490	428589	99	0.4369587004184723	0.7010559439659119	0.7010559439659119	1.0	7	10	5	SRSF1,SRSF2,SRSF3,SRSF6,SRSF7,SRSF9,SRSF11	SRSF1,SRSF11,SRSF2,SRSF3,SRSF4,SRSF5,SRSF6,SRSF7,SRSF8,SRSF9	SRSF1,SRSF11,SRSF2,SRSF6,SRSF7	0.006	1.0	0.001	1.0	0.023	1.0	-0.007	1.0			-0.001	1.0	-0.007	1.0	-0.007	1.0					0.005	1.0
238668	chr20	+	427926	428058	132	427312	427492	180	428490	428589	99	0.0276445057243108	0.2489831000566482	0.2489831000566482	0.087	0	7	5		SRSF1,SRSF11,SRSF2,SRSF3,SRSF6,SRSF7,SRSF9	SRSF1,SRSF11,SRSF2,SRSF6,SRSF7	-0.021	1.0	0.022	0.5262635658211936	0.049	0.0081066031699738	0.012	1.0	0.019	1.0	0.046	0.2332912719932486	0.065	0.001756075290093	-0.009	1.0	0.037	0.536239486163452	0.026	1.0	0.043	0.1069860107089633
238669	chr20	+	428950	429094	144	428490	428589	99	430349	432139	1790	0.9059346318244934	0.9727047681808472	0.9727047681808472	1.0	5	5	3	SRSF1,SRSF5,SRSF6,SRSF8,SRSF11	SRSF1,SRSF11,SRSF2,SRSF6,SRSF7	SRSF1,SRSF11,SRSF6					0.003	1.0	0.0	1.0			-0.012	1.0	-0.012	1.0	-0.007	1.0			0.007	1.0	0.005	1.0
238670	chr20	+	428962	429094	132	428490	428589	99	430349	432139	1790	0.3383631110191345	0.9727047681808472	0.9727047681808472	1.0	5	5	3	SRSF1,SRSF5,SRSF6,SRSF8,SRSF11	SRSF1,SRSF11,SRSF2,SRSF6,SRSF7	SRSF1,SRSF11,SRSF6					0.005	1.0	-0.001	1.0			-0.02	1.0	-0.02	1.0	-0.012	1.0			0.011	1.0	0.009	1.0
238693	chr11	+	125891422	125891472	50	125887667	125887765	98	125899343	125900646	1303	0.8207746744155884	0.7911569476127625	0.8207746744155884	0.892	0	0	1			SRSF6	0.148	0.2311206676972043	-0.372	0.0885977449357514	-0.055	1.0	0.084	0.9297112233000796	-0.098	0.1488628721148781	0.035	1.0	0.063	1.0	0.084	1.0	0.0	1.0	-0.056	1.0	-0.05	1.0
238703	chr1	+	222715144	222715269	125	222712563	222712942	379	222715683	222715800	117	0.8394680023193359	0.6614258289337158	0.8394680023193359	0.078	0	1	0		SRSF6		0.0	1.0	-0.016	1.0	0.054	0.00225287243991	-0.019	1.0	0.01	1.0	-0.013	1.0	-0.018	1.0	-0.004	1.0	0.026	1.0	-0.017	1.0	-0.033	1.0
238705	chr1	+	222715144	222715269	125	222713380	222713416	36	222715683	222715800	117	0.8394680023193359	0.6614258289337158	0.8394680023193359	0.183	0	1	0		SRSF6		0.065	1.0	0.018	1.0	0.115	0.0998907083091763	-0.115	0.6224595384147875	0.046	1.0	-0.055	1.0	-0.032	1.0	0.002	1.0	0.067	1.0	-0.042	1.0	-0.023	1.0
238707	chr1	+	222715683	222715800	117	222712552	222712942	390	222718924	222719031	107	0.9930130243301392	0.994951069355011	0.994951069355011	0.953	0	1	2		SRSF6	SRSF11,SRSF6	0.026	1.0	0.01	1.0	-0.002	1.0	0.024	0.8707335164804045	-0.013	1.0	0.017	1.0	0.012	1.0	0.015	1.0	-0.021	1.0	0.004	1.0	-0.013	1.0
238708	chr1	+	222715683	222715800	117	222713320	222713416	96	222718924	222719031	107	0.9930130243301392	0.994951069355011	0.994951069355011	0.985	0	1	2		SRSF6	SRSF11,SRSF6	0.019	1.0			0.049	0.012915053884608	-0.011	1.0	0.003	1.0	0.0	1.0	-0.022	1.0	-0.027	1.0	-0.0	1.0	-0.011	1.0	-0.006	1.0
238709	chr1	+	222715683	222715800	117	222715144	222715269	125	222718924	222719031	107	0.9930130243301392	0.994951069355011	0.994951069355011	1.0	0	0	2			SRSF11,SRSF6	0.005	1.0			-0.007	1.0	-0.006	1.0	-0.007	1.0	-0.006	1.0	-0.003	1.0	0.003	1.0	-0.007	1.0	-0.007	1.0	-0.002	1.0
238710	chr1	+	222717857	222718094	237	222715683	222715800	117	222718924	222719031	107	0.0251123402267694	0.0320865400135517	0.0320865400135517	0.01	0	0	2			SRSF11,SRSF6	0.001	1.0	-0.008	1.0	-0.008	1.0	0.001	1.0	-0.001	1.0	0.0	1.0	-0.0	1.0	0.01	1.0	0.002	1.0	-0.014	1.0	0.003	1.0
238711	chr1	+	222718924	222719031	107	222715683	222715800	117	222719262	222719359	97	0.9754558801651	0.9931401014328004	0.9931401014328004	1.0	2	0	3	SRSF6,SRSF11		SRSF1,SRSF11,SRSF6
238712	chr1	+	222722418	222722514	96	222719262	222719359	97	222724091	222724164	73	0.7795049548149109	0.8390890955924988	0.8390890955924988	0.959	5	3	5	SRSF1,SRSF6,SRSF8,SRSF10,SRSF11	SRSF1,SRSF11,SRSF6	SRSF1,SRSF10,SRSF11,SRSF6,SRSF7	-0.006	1.0	0.028	0.7322407481657633	-0.003	1.0	0.024	1.0	0.018	1.0	0.017	1.0	-0.025	1.0	0.013	1.0	0.019	1.0	0.004	1.0	0.046	0.3355074119393992
238713	chr1	+	222722418	222722514	96	222719262	222719359	97	222724099	222724164	65	0.7795049548149109	0.8390890955924988	0.8390890955924988	1.0	5	3	5	SRSF1,SRSF6,SRSF8,SRSF10,SRSF11	SRSF1,SRSF11,SRSF6	SRSF1,SRSF10,SRSF11,SRSF6,SRSF7			0.017	1.0									0.008	1.0							0.007	1.0
238714	chr1	+	222722418	222722514	96	222719262	222719359	97	222727167	222727257	90	0.7795049548149109	0.8390890955924988	0.8390890955924988	1.0	5	3	1	SRSF1,SRSF6,SRSF8,SRSF10,SRSF11	SRSF1,SRSF11,SRSF6	SRSF6
238717	chr1	+	222724091	222724164	73	222722418	222722514	96	222727167	222727257	90	0.9833011627197266	0.998144268989563	0.998144268989563	1.0	5	5	1	SRSF1,SRSF6,SRSF7,SRSF10,SRSF11	SRSF1,SRSF10,SRSF11,SRSF6,SRSF8	SRSF6							-0.031	1.0			-0.031	1.0	-0.031	1.0	-0.031	1.0			0.022	1.0
238721	chr1	+	222725449	222725555	106	222724091	222724164	73	222727167	222727257	90	0.994017779827118	0.9937957525253296	0.994017779827118	0.994	4	5	1	SRSF1,SRSF6,SRSF10,SRSF11	SRSF1,SRSF10,SRSF11,SRSF6,SRSF7	SRSF6			-0.011	1.0	0.003	1.0	-0.004	1.0			-0.004	1.0	-0.002	1.0	0.0	1.0
238722	chr1	+	222725449	222725555	106	222724091	222724164	73	222730026	222730177	151	0.994017779827118	0.9937957525253296	0.994017779827118	1.0	4	5	3	SRSF1,SRSF6,SRSF10,SRSF11	SRSF1,SRSF10,SRSF11,SRSF6,SRSF7	SRSF1,SRSF11,SRSF6
238725	chr1	+	222727167	222727257	90	222725449	222725555	106	222728742	222728828	86	0.9984524846076964	0.99972665309906	0.99972665309906	1.0	1	4	1	SRSF6	SRSF1,SRSF10,SRSF11,SRSF6	SRSF6																	0.002	1.0
238726	chr1	+	222727167	222727257	90	222725449	222725555	106	222730026	222730177	151	0.9984524846076964	0.99972665309906	0.99972665309906	1.0	1	4	3	SRSF6	SRSF1,SRSF10,SRSF11,SRSF6	SRSF1,SRSF11,SRSF6							-0.005	1.0			-0.005	1.0	-0.005	1.0	-0.005	1.0			0.008	1.0
238728	chr1	+	222728742	222728828	86	222727167	222727257	90	222729619	222729701	82	0.5262687802314758	0.9699864387512208	0.9699864387512208	1.0	1	1	2	SRSF6	SRSF6	SRSF11,SRSF6							-0.003	1.0			-0.003	1.0	-0.003	1.0	-0.003	1.0
238729	chr1	+	222728742	222728828	86	222727167	222727257	90	222730026	222730177	151	0.5262687802314758	0.9699864387512208	0.9699864387512208	1.0	1	1	3	SRSF6	SRSF6	SRSF1,SRSF11,SRSF6			0.007	1.0
238730	chr1	+	222729619	222729701	82	222727167	222727257	90	222730026	222730177	151	0.9919645190238952	0.989733874797821	0.9919645190238952	1.0	2	1	3	SRSF6,SRSF11	SRSF6	SRSF1,SRSF11,SRSF6			0.007	1.0
238731	chr1	+	222729619	222729701	82	222728742	222728828	86	222730026	222730177	151	0.9919645190238952	0.989733874797821	0.9919645190238952	0.986	2	1	3	SRSF6,SRSF11	SRSF6	SRSF1,SRSF11,SRSF6	-0.008	1.0	-0.004	1.0	-0.008	1.0			-0.007	1.0			0.004	1.0	0.006	1.0	-0.015	1.0	-0.015	1.0	-0.009	1.0
238732	chr1	+	222731356	222731516	160	222730026	222730177	151	222732627	222735196	2569	0.802320659160614	0.9246888160705566	0.9246888160705566	0.978	5	3	2	SRSF1,SRSF6,SRSF7,SRSF8,SRSF11	SRSF1,SRSF11,SRSF6	SRSF11,SRSF6	0.039	0.1089065608791122	-0.018	0.2355420739665648	-0.014	0.5298514340745253	0.013	1.0	-0.001	1.0	0.004	1.0	0.011	1.0	0.01	1.0	-0.005	1.0	0.009	1.0	0.001	1.0
238733	chr11	+	71957226	71957264	38	71929017	71929124	107	71960749	71960891	142	0.9162036776542664	0.9352388381958008	0.9352388381958008	0.89	1	4	4	SRSF1	SRSF1,SRSF11,SRSF2,SRSF6	SRSF1,SRSF2,SRSF3,SRSF6	-0.039	0.1485166243705698	-0.068	0.0739460817475681	0.051	0.0555169615229902	-0.02	1.0	0.041	0.5341028562101675	-0.036	0.6476811399696383	-0.04	0.3819050273014114	-0.018	1.0	0.049	0.4498238540390115	0.021	1.0	0.03	0.97327863886624
238734	chr11	+	71957226	71957264	38	71929017	71929124	107	71978085	71978235	150	0.9162036776542664	0.9352388381958008	0.9352388381958008	1.0	1	4	0	SRSF1	SRSF1,SRSF11,SRSF2,SRSF6										0.018	1.0
238735	chr11	+	71957226	71957264	38	71929017	71929124	107	71982760	71982915	155	0.9162036776542664	0.9352388381958008	0.9352388381958008	0.95	1	4	0	SRSF1	SRSF1,SRSF11,SRSF2,SRSF6		-0.04	1.0	-0.737	1.0	-0.003	1.0	0.007	1.0	0.001	1.0	-0.004	1.0	-0.014	1.0	-0.003	1.0	-0.021	1.0	-0.046	1.0	-0.046	1.0
238736	chr11	+	71957226	71957264	38	71929017	71929124	107	71982806	71982915	109	0.9162036776542664	0.9352388381958008	0.9352388381958008	0.0	1	4	0	SRSF1	SRSF1,SRSF11,SRSF2,SRSF6
238737	chr11	+	71957226	71957264	38	71929017	71929124	107	71990596	71990717	121	0.9162036776542664	0.9352388381958008	0.9352388381958008	1.0	1	4	5	SRSF1	SRSF1,SRSF11,SRSF2,SRSF6	SRSF1,SRSF11,SRSF2,SRSF3,SRSF6											0.014	1.0
238738	chr11	+	71960749	71960891	142	71929026	71929124	98	71978085	71978235	150	0.998266875743866	0.9990667104721068	0.9990667104721068	1.0	4	4	0	SRSF1,SRSF2,SRSF3,SRSF6	SRSF1,SRSF11,SRSF2,SRSF6										0.006	1.0
238739	chr11	+	71960749	71960891	142	71929026	71929124	98	71982760	71982915	155	0.998266875743866	0.9990667104721068	0.9990667104721068	0.991	4	4	0	SRSF1,SRSF2,SRSF3,SRSF6	SRSF1,SRSF11,SRSF2,SRSF6		-0.007	1.0	0.001	1.0	-0.003	1.0	-0.0	1.0	0.001	1.0	0.0	1.0	-0.003	1.0	-0.0	1.0	-0.003	1.0	-0.008	1.0	-0.008	1.0
238740	chr11	+	71960749	71960891	142	71929026	71929124	98	71982806	71982915	109	0.998266875743866	0.9990667104721068	0.9990667104721068	1.0	4	4	0	SRSF1,SRSF2,SRSF3,SRSF6	SRSF1,SRSF11,SRSF2,SRSF6
238741	chr11	+	71960749	71960891	142	71929026	71929124	98	71990596	71990717	121	0.998266875743866	0.9990667104721068	0.9990667104721068	1.0	4	4	5	SRSF1,SRSF2,SRSF3,SRSF6	SRSF1,SRSF11,SRSF2,SRSF6	SRSF1,SRSF11,SRSF2,SRSF3,SRSF6											0.007	1.0
238742	chr11	+	71960749	71960891	142	71957226	71957264	38	71962151	71962289	138	0.998266875743866	0.9990667104721068	0.9990667104721068	1.0	4	1	0	SRSF1,SRSF2,SRSF3,SRSF6	SRSF1								-0.002	1.0			-0.002	1.0	-0.002	1.0	-0.002	1.0
238743	chr11	+	71960749	71960891	142	71957226	71957264	38	71978085	71978235	150	0.998266875743866	0.9990667104721068	0.9990667104721068	1.0	4	1	0	SRSF1,SRSF2,SRSF3,SRSF6	SRSF1										0.002	1.0
238744	chr11	+	71960749	71960891	142	71957226	71957264	38	71982760	71982915	155	0.998266875743866	0.9990667104721068	0.9990667104721068	0.991	4	1	0	SRSF1,SRSF2,SRSF3,SRSF6	SRSF1		-0.007	1.0	0.013	1.0	-0.002	1.0	0.005	1.0	0.004	1.0	-0.001	1.0	-0.001	1.0	0.015	1.0	-0.006	1.0	-0.003	1.0	0.004	1.0
238745	chr11	+	71960749	71960891	142	71957226	71957264	38	71982806	71982915	109	0.998266875743866	0.9990667104721068	0.9990667104721068	1.0	4	1	0	SRSF1,SRSF2,SRSF3,SRSF6	SRSF1				0.004	1.0
238746	chr11	+	71960749	71960891	142	71957226	71957264	38	71987003	71987111	108	0.998266875743866	0.9990667104721068	0.9990667104721068	0.993	4	1	0	SRSF1,SRSF2,SRSF3,SRSF6	SRSF1		-0.006	1.0			-0.004	1.0			-0.006	1.0							-0.004	1.0	-0.006	1.0	-0.006	1.0
238747	chr11	+	71960749	71960891	142	71957226	71957264	38	71990596	71990717	121	0.998266875743866	0.9990667104721068	0.9990667104721068	1.0	4	1	5	SRSF1,SRSF2,SRSF3,SRSF6	SRSF1	SRSF1,SRSF11,SRSF2,SRSF3,SRSF6			0.007	1.0	0.003	1.0	0.002	1.0													0.002	1.0
238748	chr11	+	71960749	71960891	142	71957226	71957264	38	71995439	71995551	112	0.998266875743866	0.9990667104721068	0.9990667104721068	1.0	4	1	5	SRSF1,SRSF2,SRSF3,SRSF6	SRSF1	SRSF1,SRSF10,SRSF11,SRSF6,SRSF8							-0.002	1.0			-0.002	1.0	-0.002	1.0	-0.002	1.0
238755	chr11	+	71962151	71962289	138	71960749	71960891	142	71982760	71982915	155	0.4952311515808105	0.6586575508117676	0.6586575508117676	0.045	0	4	0		SRSF1,SRSF2,SRSF3,SRSF6		-0.011	1.0	0.035	0.0166627331695234	-0.01	1.0	0.014	1.0	-0.038	0.0691360479981995	0.0	1.0	0.016	0.6995458118746934	0.02	0.629009058490233	-0.011	1.0	-0.01	1.0	-0.001	1.0
238766	chr11	+	71978085	71978235	150	71960749	71960891	142	71982760	71982915	155	0.2166569530963897	0.3222227394580841	0.3222227394580841	0.058	0	4	0		SRSF1,SRSF2,SRSF3,SRSF6		0.012	0.7391045669262818	-0.004	1.0	0.012	0.9342822166133988	0.009	1.0	0.003	1.0	-0.003	1.0	-0.003	1.0	-0.009	1.0	-0.007	1.0	0.029	0.0211542786990364	0.017	0.7174406451074996
238774	chr11	+	71982760	71982915	155	71929026	71929124	98	71990596	71990717	121	0.8621816635131836	0.8374600410461426	0.8621816635131836	1.0	0	4	5		SRSF1,SRSF11,SRSF2,SRSF6	SRSF1,SRSF11,SRSF2,SRSF3,SRSF6											0.007	1.0
238775	chr11	+	71982760	71982915	155	71957226	71957264	38	71987003	71987111	108	0.8621816635131836	0.8374600410461426	0.8621816635131836	0.993	0	1	0		SRSF1		-0.006	1.0			-0.003	1.0			-0.006	1.0							-0.003	1.0	-0.006	1.0	-0.006	1.0
238776	chr11	+	71982760	71982915	155	71957226	71957264	38	71990596	71990717	121	0.8621816635131836	0.8374600410461426	0.8621816635131836	1.0	0	1	5		SRSF1	SRSF1,SRSF11,SRSF2,SRSF3,SRSF6			0.09	1.0	0.009	1.0	0.005	1.0													0.005	1.0
238777	chr11	+	71982760	71982915	155	71957226	71957264	38	71995439	71995551	112	0.8621816635131836	0.8374600410461426	0.8621816635131836	1.0	0	1	5		SRSF1	SRSF1,SRSF10,SRSF11,SRSF6,SRSF8							-0.005	1.0			-0.005	1.0	-0.005	1.0	-0.005	1.0
238778	chr11	+	71982760	71982915	155	71960749	71960891	142	71987003	71987111	108	0.8621816635131836	0.8374600410461426	0.8621816635131836	0.986	0	4	0		SRSF1,SRSF2,SRSF3,SRSF6		-0.011	0.6558234909318188	0.004	1.0	-0.002	1.0	0.004	1.0	-0.004	1.0	-0.002	1.0	-0.002	1.0	-0.007	1.0	-0.009	1.0	-0.012	0.8576346544641898	-0.009	1.0
238779	chr11	+	71982760	71982915	155	71960749	71960891	142	71990596	71990717	121	0.8621816635131836	0.8374600410461426	0.8621816635131836	0.97	0	4	5		SRSF1,SRSF2,SRSF3,SRSF6	SRSF1,SRSF11,SRSF2,SRSF3,SRSF6	-0.012	0.8073502725409462	0.009	1.0	0.011	1.0	-0.005	1.0	0.019	0.9996432848064948	-0.01	1.0	-0.008	1.0	-0.011	1.0	0.019	1.0	0.016	1.0	0.017	1.0
238780	chr11	+	71982760	71982915	155	71960749	71960891	142	71994718	71994852	134	0.8621816635131836	0.8374600410461426	0.8621816635131836	1.0	0	4	4		SRSF1,SRSF2,SRSF3,SRSF6	SRSF1,SRSF11,SRSF2,SRSF6			-0.004	1.0	0.006	1.0	0.005	1.0			0.002	1.0	0.002	1.0	0.002	1.0	0.004	1.0	0.002	1.0	0.005	1.0
238781	chr11	+	71982760	71982915	155	71960749	71960891	142	71995439	71995551	112	0.8621816635131836	0.8374600410461426	0.8621816635131836	1.0	0	4	5		SRSF1,SRSF2,SRSF3,SRSF6	SRSF1,SRSF10,SRSF11,SRSF6,SRSF8
238782	chr11	+	71982760	71982915	155	71962151	71962289	138	71987003	71987111	108	0.8621816635131836	0.8374600410461426	0.8621816635131836	1.0	0	0	0				0.006	1.0			0.005	1.0					0.004	1.0			0.002	1.0			0.005	1.0	0.002	1.0
238783	chr11	+	71982760	71982915	155	71962151	71962289	138	71990596	71990717	121	0.8621816635131836	0.8374600410461426	0.8621816635131836	1.0	0	0	5			SRSF1,SRSF11,SRSF2,SRSF3,SRSF6									0.005	1.0			0.005	1.0	0.006	1.0			0.004	1.0
238784	chr11	+	71982760	71982915	155	71978085	71978235	150	71987003	71987111	108	0.8621816635131836	0.8374600410461426	0.8621816635131836	1.0	0	0	0										0.002	1.0	0.004	1.0			0.002	1.0
238785	chr11	+	71982760	71982915	155	71978085	71978235	150	71990596	71990717	121	0.8621816635131836	0.8374600410461426	0.8621816635131836	1.0	0	0	5			SRSF1,SRSF11,SRSF2,SRSF3,SRSF6					0.004	1.0															0.005	1.0
238786	chr11	+	71982806	71982915	109	71929017	71929124	107	71990596	71990717	121	0.5118564367294312	0.8374600410461426	0.8374600410461426	1.0	0	4	5		SRSF1,SRSF11,SRSF2,SRSF6	SRSF1,SRSF11,SRSF2,SRSF3,SRSF6											0.029	1.0
238787	chr11	+	71982806	71982915	109	71957226	71957264	38	71987003	71987111	108	0.5118564367294312	0.8374600410461426	0.8374600410461426	0.992	0	1	0		SRSF1		-0.007	1.0			-0.003	1.0			-0.007	1.0							-0.004	1.0	-0.007	1.0	-0.007	1.0
238788	chr11	+	71982806	71982915	109	71957226	71957264	38	71990596	71990717	121	0.5118564367294312	0.8374600410461426	0.8374600410461426	1.0	0	1	5		SRSF1	SRSF1,SRSF11,SRSF2,SRSF3,SRSF6			0.211	1.0	0.028	1.0	0.015	1.0													0.024	1.0
238789	chr11	+	71982806	71982915	109	71960749	71960891	142	71987003	71987111	108	0.5118564367294312	0.8374600410461426	0.8374600410461426	0.976	0	4	0		SRSF1,SRSF2,SRSF3,SRSF6		-0.017	0.4303965106012586	0.01	1.0	-0.003	1.0	0.008	1.0	-0.008	1.0	-0.004	1.0	-0.001	1.0	-0.01	1.0	-0.014	1.0	-0.021	0.349952805016637	-0.016	0.9560259199568262
238790	chr11	+	71982806	71982915	109	71960749	71960891	142	71990596	71990717	121	0.5118564367294312	0.8374600410461426	0.8374600410461426	0.817	0	4	5		SRSF1,SRSF2,SRSF3,SRSF6	SRSF1,SRSF11,SRSF2,SRSF3,SRSF6	-0.088	0.7497670018443315	0.059	1.0	0.034	1.0	-0.034	1.0	0.053	1.0	-0.054	1.0	-0.006	1.0	-0.089	1.0	0.102	1.0	0.083	1.0	0.107	1.0
238791	chr11	+	71982806	71982915	109	71962151	71962289	138	71987003	71987111	108	0.5118564367294312	0.8374600410461426	0.8374600410461426	1.0	0	0	0				0.008	1.0			0.006	1.0					0.005	1.0			0.003	1.0			0.006	1.0	0.003	1.0
238792	chr11	+	71982806	71982915	109	71962151	71962289	138	71990596	71990717	121	0.5118564367294312	0.8374600410461426	0.8374600410461426	1.0	0	0	5			SRSF1,SRSF11,SRSF2,SRSF3,SRSF6									0.019	1.0			0.021	1.0	0.021	1.0			0.013	1.0
238793	chr11	+	71982806	71982915	109	71978085	71978235	150	71987003	71987111	108	0.5118564367294312	0.8374600410461426	0.8374600410461426	1.0	0	0	0										0.003	1.0	0.005	1.0			0.002	1.0
238794	chr11	+	71982806	71982915	109	71978085	71978235	150	71990596	71990717	121	0.5118564367294312	0.8374600410461426	0.8374600410461426	1.0	0	0	5			SRSF1,SRSF11,SRSF2,SRSF3,SRSF6					0.013	1.0															0.019	1.0
238795	chr11	+	71983656	71983770	114	71982806	71982915	109	71987003	71987111	108	0.0392859503626823	0.4195513129234314	0.4195513129234314	0.01	0	0	0				0.004	1.0	-0.002	1.0	-0.007	1.0	0.012	1.0	0.005	1.0	0.01	1.0	0.008	1.0	0.008	1.0	-0.001	1.0	0.006	1.0	0.0	1.0
238797	chr11	+	71987003	71987111	108	71957226	71957264	38	71990596	71990717	121	0.9950255155563354	0.9954628944396972	0.9954628944396972	1.0	0	1	5		SRSF1	SRSF1,SRSF11,SRSF2,SRSF3,SRSF6			0.009	1.0	0.004	1.0	0.003	1.0													0.003	1.0
238799	chr11	+	71987003	71987111	108	71960749	71960891	142	71990596	71990717	121	0.9950255155563354	0.9954628944396972	0.9954628944396972	0.961	0	4	5		SRSF1,SRSF2,SRSF3,SRSF6	SRSF1,SRSF11,SRSF2,SRSF3,SRSF6	-0.015	1.0	0.009	1.0	0.014	1.0	-0.007	1.0	0.023	1.0	-0.017	1.0	-0.01	1.0	-0.014	1.0	0.022	1.0	0.023	0.8010355123524755	0.022	0.9281258183378616
238802	chr11	+	71987003	71987111	108	71962151	71962289	138	71990596	71990717	121	0.9950255155563354	0.9954628944396972	0.9954628944396972	1.0	0	0	5			SRSF1,SRSF11,SRSF2,SRSF3,SRSF6									0.003	1.0			0.003	1.0	0.003	1.0			0.003	1.0
238803	chr11	+	71987003	71987111	108	71978085	71978235	150	71990596	71990717	121	0.9950255155563354	0.9954628944396972	0.9954628944396972	1.0	0	0	5			SRSF1,SRSF11,SRSF2,SRSF3,SRSF6					0.003	1.0															0.003	1.0
238804	chr11	+	71987003	71987111	108	71982760	71982915	155	71990596	71990717	121	0.9950255155563354	0.9954628944396972	0.9954628944396972	0.976	0	0	5			SRSF1,SRSF11,SRSF2,SRSF3,SRSF6	-0.024	0.0755166923217302	0.008	0.8842076799526486	-0.011	0.8753440511577594	0.014	0.6930894408065182	-0.004	1.0	-0.0	1.0	-0.004	1.0	0.006	1.0	-0.019	0.4518921834245252	-0.014	0.6335341803920775	-0.027	0.1565599940489697
238805	chr11	+	71987003	71987111	108	71982760	71982915	155	71994718	71994852	134	0.9950255155563354	0.9954628944396972	0.9954628944396972	1.0	0	0	4			SRSF1,SRSF11,SRSF2,SRSF6							0.003	1.0
238806	chr11	+	71987003	71987111	108	71982760	71982915	155	71995439	71995551	112	0.9950255155563354	0.9954628944396972	0.9954628944396972	1.0	0	0	5			SRSF1,SRSF10,SRSF11,SRSF6,SRSF8
238807	chr11	+	71987003	71987111	108	71983656	71983770	114	71990596	71990717	121	0.9950255155563354	0.9954628944396972	0.9954628944396972	1.0	0	0	5			SRSF1,SRSF11,SRSF2,SRSF3,SRSF6	-0.005	1.0			-0.005	1.0			-0.005	1.0							-0.005	1.0	-0.005	1.0	-0.005	1.0
238808	chr11	+	71990596	71990717	121	71957226	71957264	38	71995439	71995551	112	0.9982094764709472	0.9995337724685668	0.9995337724685668	1.0	5	1	5	SRSF1,SRSF2,SRSF3,SRSF6,SRSF11	SRSF1	SRSF1,SRSF10,SRSF11,SRSF6,SRSF8							-0.009	1.0			-0.009	1.0	-0.009	1.0	-0.009	1.0
238809	chr11	+	71990596	71990717	121	71960749	71960891	142	71994718	71994852	134	0.9982094764709472	0.9995337724685668	0.9995337724685668	1.0	5	4	4	SRSF1,SRSF2,SRSF3,SRSF6,SRSF11	SRSF1,SRSF2,SRSF3,SRSF6	SRSF1,SRSF11,SRSF2,SRSF6			-0.007	1.0	0.006	1.0	0.005	1.0			0.003	1.0	0.002	1.0	0.002	1.0	0.005	1.0	0.002	1.0	0.006	1.0
238810	chr11	+	71990596	71990717	121	71960749	71960891	142	71995439	71995551	112	0.9982094764709472	0.9995337724685668	0.9995337724685668	1.0	5	4	5	SRSF1,SRSF2,SRSF3,SRSF6,SRSF11	SRSF1,SRSF2,SRSF3,SRSF6	SRSF1,SRSF10,SRSF11,SRSF6,SRSF8
238811	chr11	+	71990596	71990717	121	71982760	71982915	155	71994718	71994852	134	0.9982094764709472	0.9995337724685668	0.9995337724685668	1.0	5	0	4	SRSF1,SRSF2,SRSF3,SRSF6,SRSF11		SRSF1,SRSF11,SRSF2,SRSF6							0.002	1.0
238812	chr11	+	71990596	71990717	121	71982760	71982915	155	71995439	71995551	112	0.9982094764709472	0.9995337724685668	0.9995337724685668	1.0	5	0	5	SRSF1,SRSF2,SRSF3,SRSF6,SRSF11		SRSF1,SRSF10,SRSF11,SRSF6,SRSF8
238813	chr11	+	71990596	71990717	121	71987003	71987111	108	71994718	71994852	134	0.9982094764709472	0.9995337724685668	0.9995337724685668	1.0	5	0	4	SRSF1,SRSF2,SRSF3,SRSF6,SRSF11		SRSF1,SRSF11,SRSF2,SRSF6			0.002	1.0			0.0	1.0			-0.001	1.0	-0.001	1.0	-0.001	1.0
238814	chr11	+	71990596	71990717	121	71987003	71987111	108	71995439	71995551	112	0.9982094764709472	0.9995337724685668	0.9995337724685668	1.0	5	0	5	SRSF1,SRSF2,SRSF3,SRSF6,SRSF11		SRSF1,SRSF10,SRSF11,SRSF6,SRSF8
238815	chr11	+	71994718	71994852	134	71990596	71990717	121	71995449	71995551	102	0.1846266984939575	0.0647307112812995	0.1846266984939575	1.0	4	5	5	SRSF1,SRSF2,SRSF6,SRSF11	SRSF1,SRSF11,SRSF2,SRSF3,SRSF6	SRSF1,SRSF10,SRSF11,SRSF6,SRSF8	0.003	1.0	-0.006	1.0	0.002	1.0	0.001	1.0	0.001	1.0			0.001	1.0			-0.001	1.0	0.0	1.0	-0.001	1.0
238816	chr11	+	71994718	71994852	134	71990596	71990717	121	71996194	71997597	1403	0.1846266984939575	0.0647307112812995	0.1846266984939575	1.0	4	5	6	SRSF1,SRSF2,SRSF6,SRSF11	SRSF1,SRSF11,SRSF2,SRSF3,SRSF6	SRSF1,SRSF10,SRSF11,SRSF2,SRSF3,SRSF6	0.002	1.0															0.007	1.0
238817	chr11	+	71995439	71995551	112	71990596	71990717	121	71996194	71997597	1403	0.1326541155576706	0.3181273341178894	0.3181273341178894	1.0	5	5	6	SRSF1,SRSF6,SRSF8,SRSF10,SRSF11	SRSF1,SRSF11,SRSF2,SRSF3,SRSF6	SRSF1,SRSF10,SRSF11,SRSF2,SRSF3,SRSF6	0.002	1.0															0.007	1.0
238818	chr11	+	71995449	71995551	102	71990596	71990717	121	71996194	71997597	1403	0.0103151518851518	0.3181273341178894	0.3181273341178894	1.0	5	5	6	SRSF1,SRSF6,SRSF8,SRSF10,SRSF11	SRSF1,SRSF11,SRSF2,SRSF3,SRSF6	SRSF1,SRSF10,SRSF11,SRSF2,SRSF3,SRSF6	0.002	1.0															0.007	1.0
238819	chr11	+	71995449	71995551	102	71994718	71994852	134	71996194	71997597	1403	0.0103151518851518	0.3181273341178894	0.3181273341178894	0.989	5	4	6	SRSF1,SRSF6,SRSF8,SRSF10,SRSF11	SRSF1,SRSF11,SRSF2,SRSF6	SRSF1,SRSF10,SRSF11,SRSF2,SRSF3,SRSF6	-0.006	1.0	0.008	1.0	-0.004	1.0	-0.001	1.0	-0.008	1.0	0.002	1.0	0.001	1.0	-0.004	1.0	-0.008	1.0	-0.007	1.0	-0.001	1.0
238828	chr11	+	72228189	72228253	64	72223943	72223960	17	72228347	72228498	151	0.9693776965141296	0.988196074962616	0.988196074962616	1.0	7	0	4	SRSF1,SRSF2,SRSF3,SRSF5,SRSF6,SRSF9,SRSF11		SRSF1,SRSF11,SRSF3,SRSF6											0.005	1.0
238829	chr11	+	72228189	72228253	64	72224766	72225166	400	72228347	72228498	151	0.9693776965141296	0.988196074962616	0.988196074962616	1.0	7	5	4	SRSF1,SRSF2,SRSF3,SRSF5,SRSF6,SRSF9,SRSF11	SRSF1,SRSF11,SRSF2,SRSF5,SRSF6	SRSF1,SRSF11,SRSF3,SRSF6	0.003	1.0	-0.006	1.0	-0.004	1.0			0.005	1.0							-0.004	1.0	-0.001	1.0	-0.004	1.0
238830	chr11	+	72228726	72228847	121	72228347	72228498	151	72229089	72229230	141	0.7567628026008606	0.8705824017524719	0.8705824017524719	1.0	0	4	5		SRSF1,SRSF11,SRSF3,SRSF6	SRSF1,SRSF11,SRSF2,SRSF3,SRSF6															0.004	1.0
238831	chr11	+	72228726	72228847	121	72228347	72228498	151	72229464	72229558	94	0.7567628026008606	0.8705824017524719	0.8705824017524719	1.0	0	4	5		SRSF1,SRSF11,SRSF3,SRSF6	SRSF1,SRSF11,SRSF2,SRSF4,SRSF6			-0.001	1.0									0.007	1.0
238832	chr11	+	72228726	72228847	121	72228347	72228498	151	72229923	72230019	96	0.7567628026008606	0.8705824017524719	0.8705824017524719	1.0	0	4	3		SRSF1,SRSF11,SRSF3,SRSF6	SRSF1,SRSF11,SRSF6			0.001	1.0	0.006	1.0	-0.002	1.0			-0.003	1.0	-0.003	1.0	-0.006	1.0
238833	chr11	+	72229089	72229230	141	72228347	72228498	151	72229464	72229558	94	0.9813044667243958	0.990630269050598	0.990630269050598	1.0	5	4	5	SRSF1,SRSF2,SRSF3,SRSF6,SRSF11	SRSF1,SRSF11,SRSF3,SRSF6	SRSF1,SRSF11,SRSF2,SRSF4,SRSF6			-0.002	1.0									0.006	1.0
238834	chr11	+	72229089	72229230	141	72228347	72228498	151	72229923	72230019	96	0.9813044667243958	0.990630269050598	0.990630269050598	1.0	5	4	3	SRSF1,SRSF2,SRSF3,SRSF6,SRSF11	SRSF1,SRSF11,SRSF3,SRSF6	SRSF1,SRSF11,SRSF6			-0.781	1.0	0.016	1.0	-0.006	1.0			-0.007	1.0	-0.004	1.0	-0.016	1.0
238835	chr11	+	72229089	72229230	141	72228726	72228847	121	72229464	72229558	94	0.9813044667243958	0.990630269050598	0.990630269050598	1.0	5	0	5	SRSF1,SRSF2,SRSF3,SRSF6,SRSF11		SRSF1,SRSF11,SRSF2,SRSF4,SRSF6	0.015	1.0	0.005	1.0	0.028	0.0210201638334813			0.003	1.0	0.003	1.0	0.004	1.0			-0.002	1.0	0.001	1.0	0.002	1.0
238836	chr11	+	72229089	72229230	141	72228726	72228847	121	72229923	72230019	96	0.9813044667243958	0.990630269050598	0.990630269050598	1.0	5	0	3	SRSF1,SRSF2,SRSF3,SRSF6,SRSF11		SRSF1,SRSF11,SRSF6			0.01	1.0
238839	chr11	+	72229464	72229558	94	72228848	72229230	382	72229662	72229752	90	0.9382289052009584	0.9733955264091492	0.9733955264091492	1.0	5	5	8	SRSF1,SRSF2,SRSF4,SRSF6,SRSF11	SRSF1,SRSF11,SRSF2,SRSF3,SRSF6	SRSF1,SRSF11,SRSF2,SRSF4,SRSF5,SRSF6,SRSF7,SRSF9																			0.001	1.0
238840	chr11	+	72229464	72229558	94	72228848	72229230	382	72229923	72230019	96	0.9382289052009584	0.9733955264091492	0.9733955264091492	1.0	5	5	3	SRSF1,SRSF2,SRSF4,SRSF6,SRSF11	SRSF1,SRSF11,SRSF2,SRSF3,SRSF6	SRSF1,SRSF11,SRSF6	0.009	1.0	0.028	0.3861198203429773	0.003	1.0	-0.004	1.0			0.004	1.0	-0.004	1.0	-0.001	1.0			0.006	1.0
238841	chr11	+	72229662	72229752	90	72228848	72229230	382	72229923	72230019	96	0.9788507223129272	0.9565154314041138	0.9788507223129272	1.0	8	5	3	SRSF1,SRSF2,SRSF4,SRSF5,SRSF6,SRSF7,SRSF9,SRSF11	SRSF1,SRSF11,SRSF2,SRSF3,SRSF6	SRSF1,SRSF11,SRSF6	0.008	1.0	0.047	0.0203567647849643	0.002	1.0	-0.002	1.0			0.005	1.0	-0.002	1.0	-0.0	1.0			0.005	1.0
238842	chr11	+	72229662	72229752	90	72229464	72229558	94	72229923	72230019	96	0.9788507223129272	0.9565154314041138	0.9788507223129272	0.988	8	5	3	SRSF1,SRSF2,SRSF4,SRSF5,SRSF6,SRSF7,SRSF9,SRSF11	SRSF1,SRSF11,SRSF2,SRSF4,SRSF6	SRSF1,SRSF11,SRSF6	0.078	4.312466420903732e-12	0.165	0.0	-0.002	1.0	-0.006	1.0	-0.004	1.0	0.003	1.0	-0.003	1.0	0.004	1.0	0.001	1.0	0.019	0.1430070824933391	-0.006	1.0
238845	chr11	+	72230120	72230271	151	72229923	72230019	96	72230361	72230468	107	0.9976361989974976	0.9976762533187866	0.9976762533187866	1.0	7	3	7	SRSF1,SRSF2,SRSF3,SRSF4,SRSF6,SRSF8,SRSF11	SRSF1,SRSF11,SRSF6	SRSF1,SRSF11,SRSF2,SRSF3,SRSF6,SRSF7,SRSF9									0.001	1.0			0.001	1.0							0.001	1.0
238846	chr11	+	72230361	72230468	107	72229923	72230019	96	72230795	72230898	103	0.98591548204422	0.991905391216278	0.991905391216278	1.0	7	3	6	SRSF1,SRSF2,SRSF3,SRSF6,SRSF7,SRSF9,SRSF11	SRSF1,SRSF11,SRSF6	SRSF1,SRSF11,SRSF2,SRSF6,SRSF7,SRSF8
238848	chr11	+	72230361	72230468	107	72230120	72230271	151	72230992	72231189	197	0.98591548204422	0.991905391216278	0.991905391216278	1.0	7	7	5	SRSF1,SRSF2,SRSF3,SRSF6,SRSF7,SRSF9,SRSF11	SRSF1,SRSF11,SRSF2,SRSF3,SRSF4,SRSF6,SRSF8	SRSF1,SRSF11,SRSF2,SRSF6,SRSF7
238850	chr11	+	72230795	72230898	103	72230361	72230468	107	72230992	72231189	197	0.9865769147872924	0.994305431842804	0.994305431842804	1.0	6	7	5	SRSF1,SRSF2,SRSF6,SRSF7,SRSF8,SRSF11	SRSF1,SRSF11,SRSF2,SRSF3,SRSF6,SRSF7,SRSF9	SRSF1,SRSF11,SRSF2,SRSF6,SRSF7							-0.001	1.0			0.0	1.0	-0.001	1.0	-0.001	1.0
238851	chr11	+	72230795	72230898	103	72230361	72230468	107	72231497	72231615	118	0.9865769147872924	0.994305431842804	0.994305431842804	1.0	6	7	5	SRSF1,SRSF2,SRSF6,SRSF7,SRSF8,SRSF11	SRSF1,SRSF11,SRSF2,SRSF3,SRSF6,SRSF7,SRSF9	SRSF1,SRSF11,SRSF3,SRSF6,SRSF7			-0.003	1.0																	0.002	1.0
238852	chr11	+	72230992	72231189	197	72230361	72230468	107	72231497	72231615	118	0.9953556060791016	0.9937618374824524	0.9953556060791016	1.0	5	7	5	SRSF1,SRSF2,SRSF6,SRSF7,SRSF11	SRSF1,SRSF11,SRSF2,SRSF3,SRSF6,SRSF7,SRSF9	SRSF1,SRSF11,SRSF3,SRSF6,SRSF7			-0.002	1.0																	0.001	1.0
238853	chr11	+	72230992	72231189	197	72230795	72230898	103	72231497	72231615	118	0.9953556060791016	0.9937618374824524	0.9953556060791016	1.0	5	6	5	SRSF1,SRSF2,SRSF6,SRSF7,SRSF11	SRSF1,SRSF11,SRSF2,SRSF6,SRSF7,SRSF8	SRSF1,SRSF11,SRSF3,SRSF6,SRSF7	0.005	1.0							0.001	1.0	0.001	1.0
238854	chr11	+	72230992	72231189	197	72230795	72230898	103	72232239	72232336	97	0.9953556060791016	0.9937618374824524	0.9953556060791016	1.0	5	6	6	SRSF1,SRSF2,SRSF6,SRSF7,SRSF11	SRSF1,SRSF11,SRSF2,SRSF6,SRSF7,SRSF8	SRSF1,SRSF11,SRSF3,SRSF6,SRSF7,SRSF8									0.002	1.0									0.001	1.0
238855	chr11	+	72231497	72231615	118	72230795	72230898	103	72232239	72232336	97	0.9985587000846864	0.9994624853134156	0.9994624853134156	1.0	5	6	6	SRSF1,SRSF3,SRSF6,SRSF7,SRSF11	SRSF1,SRSF11,SRSF2,SRSF6,SRSF7,SRSF8	SRSF1,SRSF11,SRSF3,SRSF6,SRSF7,SRSF8									0.002	1.0									0.001	1.0
238856	chr11	+	72231497	72231615	118	72230992	72231189	197	72232239	72232336	97	0.9985587000846864	0.9994624853134156	0.9994624853134156	1.0	5	5	6	SRSF1,SRSF3,SRSF6,SRSF7,SRSF11	SRSF1,SRSF11,SRSF2,SRSF6,SRSF7	SRSF1,SRSF11,SRSF3,SRSF6,SRSF7,SRSF8	-0.002	1.0	0.0	1.0	0.0	1.0	0.002	1.0	-0.002	1.0					0.002	1.0	-0.001	1.0	-0.001	1.0	-0.001	1.0
238857	chr11	+	72232239	72232336	97	72230795	72230898	103	72232625	72232764	139	0.995399296283722	0.9888559579849244	0.995399296283722	1.0	6	6	6	SRSF1,SRSF3,SRSF6,SRSF7,SRSF8,SRSF11	SRSF1,SRSF11,SRSF2,SRSF6,SRSF7,SRSF8	SRSF1,SRSF11,SRSF2,SRSF3,SRSF6,SRSF8																	0.004	1.0
238858	chr11	+	72232625	72232764	139	72232239	72232336	97	72232874	72232974	100	0.9967967867851256	0.9986554980278016	0.9986554980278016	1.0	6	6	8	SRSF1,SRSF2,SRSF3,SRSF6,SRSF8,SRSF11	SRSF1,SRSF11,SRSF3,SRSF6,SRSF7,SRSF8	SRSF1,SRSF11,SRSF2,SRSF3,SRSF6,SRSF7,SRSF8,SRSF9			-0.004	1.0
238859	chr11	+	72233074	72233163	89	72232870	72232974	104	72233654	72233744	90	0.9977269172668456	0.9921162724494934	0.9977269172668456	1.0	4	8	6	SRSF1,SRSF6,SRSF7,SRSF11	SRSF1,SRSF11,SRSF2,SRSF3,SRSF6,SRSF7,SRSF8,SRSF9	SRSF1,SRSF11,SRSF2,SRSF3,SRSF6,SRSF7
238860	chr11	+	72233440	72233522	82	72233074	72233163	89	72233654	72233744	90	0.995309352874756	0.9939197301864624	0.995309352874756	0.998	4	4	6	SRSF1,SRSF6,SRSF8,SRSF11	SRSF1,SRSF11,SRSF6,SRSF7	SRSF1,SRSF11,SRSF2,SRSF3,SRSF6,SRSF7	0.001	1.0	0.002	1.0	-0.0	1.0	-0.005	1.0	0.001	1.0	0.001	1.0	-0.002	1.0	-0.005	1.0	0.007	1.0	0.002	1.0	0.0	1.0
238861	chr11	+	72233654	72233744	90	72233440	72233522	82	72234280	72234394	114	0.9990310668945312	0.9993963241577148	0.9993963241577148		6	4	10	SRSF1,SRSF2,SRSF3,SRSF6,SRSF7,SRSF11	SRSF1,SRSF11,SRSF6,SRSF8	SRSF1,SRSF10,SRSF11,SRSF2,SRSF3,SRSF4,SRSF6,SRSF7,SRSF8,SRSF9
238862	chr11	+	72234280	72234394	114	72233440	72233744	304	72235115	72235203	88	0.9987724423408508	0.9955419301986694	0.9987724423408508	1.0	10	7	5	SRSF1,SRSF2,SRSF3,SRSF4,SRSF6,SRSF7,SRSF8,SRSF9,SRSF10,SRSF11	SRSF1,SRSF11,SRSF2,SRSF3,SRSF6,SRSF7,SRSF8	SRSF1,SRSF11,SRSF2,SRSF6,SRSF9																	0.001	1.0
238863	chr11	+	72234526	72234615	89	72234280	72234394	114	72235115	72235203	88	0.9969704747200012	0.994768500328064	0.9969704747200012	1.0	8	10	5	SRSF1,SRSF2,SRSF3,SRSF6,SRSF7,SRSF8,SRSF9,SRSF11	SRSF1,SRSF10,SRSF11,SRSF2,SRSF3,SRSF4,SRSF6,SRSF7,SRSF8,SRSF9	SRSF1,SRSF11,SRSF2,SRSF6,SRSF9
238864	chr11	+	72234526	72234615	89	72234280	72234394	114	72235295	72235451	156	0.9969704747200012	0.994768500328064	0.9969704747200012	1.0	8	10	4	SRSF1,SRSF2,SRSF3,SRSF6,SRSF7,SRSF8,SRSF9,SRSF11	SRSF1,SRSF10,SRSF11,SRSF2,SRSF3,SRSF4,SRSF6,SRSF7,SRSF8,SRSF9	SRSF1,SRSF11,SRSF2,SRSF6																					0.002	1.0
238865	chr11	+	72234526	72234615	89	72234280	72234394	114	72235674	72235753	79	0.9969704747200012	0.994768500328064	0.9969704747200012		8	10	3	SRSF1,SRSF2,SRSF3,SRSF6,SRSF7,SRSF8,SRSF9,SRSF11	SRSF1,SRSF10,SRSF11,SRSF2,SRSF3,SRSF4,SRSF6,SRSF7,SRSF8,SRSF9	SRSF1,SRSF11,SRSF6
238866	chr11	+	72235115	72235203	88	72234280	72234394	114	72235295	72235451	156	0.9936893582344056	0.9933956265449524	0.9936893582344056	1.0	5	10	4	SRSF1,SRSF2,SRSF6,SRSF9,SRSF11	SRSF1,SRSF10,SRSF11,SRSF2,SRSF3,SRSF4,SRSF6,SRSF7,SRSF8,SRSF9	SRSF1,SRSF11,SRSF2,SRSF6																					0.002	1.0
238868	chr11	+	72235115	72235203	88	72234526	72234615	89	72235295	72235451	156	0.9936893582344056	0.9933956265449524	0.9936893582344056	0.996	5	8	4	SRSF1,SRSF2,SRSF6,SRSF9,SRSF11	SRSF1,SRSF11,SRSF2,SRSF3,SRSF6,SRSF7,SRSF8,SRSF9	SRSF1,SRSF11,SRSF2,SRSF6	0.002	1.0	-0.004	1.0	-0.0	1.0	0.003	1.0	0.0	1.0	-0.0	1.0	0.004	1.0	0.0	1.0	-0.003	1.0	-0.003	1.0	-0.003	1.0
238869	chr11	+	72235115	72235203	88	72234526	72234615	89	72235674	72235753	79	0.9936893582344056	0.9933956265449524	0.9936893582344056		5	8	3	SRSF1,SRSF2,SRSF6,SRSF9,SRSF11	SRSF1,SRSF11,SRSF2,SRSF3,SRSF6,SRSF7,SRSF8,SRSF9	SRSF1,SRSF11,SRSF6
238870	chr11	+	72235115	72235203	88	72234526	72234615	89	72235845	72235986	141	0.9936893582344056	0.9933956265449524	0.9936893582344056	1.0	5	8	3	SRSF1,SRSF2,SRSF6,SRSF9,SRSF11	SRSF1,SRSF11,SRSF2,SRSF3,SRSF6,SRSF7,SRSF8,SRSF9	SRSF11,SRSF6,SRSF7																			0.003	1.0
238871	chr11	+	72235295	72235451	156	72234280	72234394	114	72235674	72235753	79	0.9960780143737792	0.8325087428092957	0.9960780143737792		4	10	3	SRSF1,SRSF2,SRSF6,SRSF11	SRSF1,SRSF10,SRSF11,SRSF2,SRSF3,SRSF4,SRSF6,SRSF7,SRSF8,SRSF9	SRSF1,SRSF11,SRSF6
238872	chr11	+	72235295	72235451	156	72234526	72234615	89	72235674	72235753	79	0.9960780143737792	0.8325087428092957	0.9960780143737792		4	8	3	SRSF1,SRSF2,SRSF6,SRSF11	SRSF1,SRSF11,SRSF2,SRSF3,SRSF6,SRSF7,SRSF8,SRSF9	SRSF1,SRSF11,SRSF6
238873	chr11	+	72235295	72235451	156	72234526	72234615	89	72235845	72235986	141	0.9960780143737792	0.8325087428092957	0.9960780143737792	1.0	4	8	3	SRSF1,SRSF2,SRSF6,SRSF11	SRSF1,SRSF11,SRSF2,SRSF3,SRSF6,SRSF7,SRSF8,SRSF9	SRSF11,SRSF6,SRSF7																			0.007	1.0
238874	chr11	+	72235295	72235451	156	72235115	72235203	88	72235674	72235753	79	0.9960780143737792	0.8325087428092957	0.9960780143737792	1.0	4	5	3	SRSF1,SRSF2,SRSF6,SRSF11	SRSF1,SRSF11,SRSF2,SRSF6,SRSF9	SRSF1,SRSF11,SRSF6									0.002	1.0											0.001	1.0
238875	chr11	+	72235295	72235451	156	72235115	72235203	88	72235845	72235986	141	0.9960780143737792	0.8325087428092957	0.9960780143737792	1.0	4	5	3	SRSF1,SRSF2,SRSF6,SRSF11	SRSF1,SRSF11,SRSF2,SRSF6,SRSF9	SRSF11,SRSF6,SRSF7
238876	chr11	+	72235674	72235753	79	72234526	72234615	89	72235845	72235986	141	0.990897536277771	0.990519404411316	0.990897536277771	1.0	3	8	3	SRSF1,SRSF6,SRSF11	SRSF1,SRSF11,SRSF2,SRSF3,SRSF6,SRSF7,SRSF8,SRSF9	SRSF11,SRSF6,SRSF7																			0.004	1.0
238877	chr11	+	72235674	72235753	79	72235115	72235203	88	72235845	72235986	141	0.990897536277771	0.990519404411316	0.990897536277771	1.0	3	5	3	SRSF1,SRSF6,SRSF11	SRSF1,SRSF11,SRSF2,SRSF6,SRSF9	SRSF11,SRSF6,SRSF7
238878	chr11	+	72235674	72235753	79	72235295	72235451	156	72235845	72235986	141	0.990897536277771	0.990519404411316	0.990897536277771	0.994	3	4	3	SRSF1,SRSF6,SRSF11	SRSF1,SRSF11,SRSF2,SRSF6	SRSF11,SRSF6,SRSF7	0.019	0.0218093921560146	-0.002	1.0	-0.002	1.0	-0.004	1.0	0.001	1.0	-0.002	1.0	-0.003	1.0	0.002	1.0	-0.005	1.0	-0.006	1.0	-0.004	1.0
238879	chr11	+	72235845	72235986	141	72235295	72235451	156	72238041	72238175	134	0.9883926510810852	0.9974254369735718	0.9974254369735718	1.0	3	4	3	SRSF6,SRSF7,SRSF11	SRSF1,SRSF11,SRSF2,SRSF6	SRSF1,SRSF11,SRSF6
238880	chr11	+	72235845	72235986	141	72235674	72235753	79	72237123	72237796	673	0.9883926510810852	0.9974254369735718	0.9974254369735718	1.0	3	3	3	SRSF6,SRSF7,SRSF11	SRSF1,SRSF11,SRSF6	SRSF1,SRSF11,SRSF6																					0.001	1.0
238881	chr11	+	72237123	72237796	673	72235845	72235986	141	72238041	72238175	134	0.8825092315673828	0.9827458262443542	0.9827458262443542	1.0	3	3	3	SRSF1,SRSF6,SRSF11	SRSF11,SRSF6,SRSF7	SRSF1,SRSF11,SRSF6					0.002	1.0
238882	chr11	+	72238041	72238175	134	72235845	72235986	141	72238262	72239147	885	0.8241453170776367	0.8779010772705078	0.8779010772705078	1.0	3	3	3	SRSF1,SRSF6,SRSF11	SRSF11,SRSF6,SRSF7	SRSF1,SRSF11,SRSF6
238883	chr11	+	72238041	72238175	134	72237123	72237796	673	72238262	72239147	885	0.8241453170776367	0.8779010772705078	0.8779010772705078	0.92	3	3	3	SRSF1,SRSF6,SRSF11	SRSF1,SRSF11,SRSF6	SRSF1,SRSF11,SRSF6	-0.024	0.9113925958643684	0.045	0.0349556029495172	-0.075	2.10917353580861e-08	0.023	1.0	-0.048	0.0389794755167462	-0.005	1.0	0.017	1.0	-0.001	1.0	-0.038	0.652350993010115	-0.011	1.0	-0.042	0.1505053889274791
238886	chr1	-	202858881	202859102	221	202861447	202861755	308	202851827	202853280	1453	0.8376073837280273	0.9856152534484864	0.9856152534484864	1.0	0	0	0								0.052	1.0	0.022	1.0	0.053	1.0	0.073	1.0			0.099	1.0	0.016	1.0	0.018	1.0	0.016	1.0
238887	chr7	-	106254116	106254504	388	106261587	106261707	120	106253016	106253151	135	0.9096617698669434	0.0138525459915399	0.9096617698669434	0.994	3	1	3	SRSF6,SRSF10,SRSF11	SRSF1	SRSF1,SRSF11,SRSF6	-0.005	1.0	0.003	1.0	-0.001	1.0	0.008	1.0	0.005	1.0	-0.001	1.0	0.012	1.0	0.0	1.0	0.001	1.0	0.0	1.0	0.005	1.0
238888	chr7	-	106254116	106254504	388	106263391	106263617	226	106253016	106253151	135	0.9096617698669434	0.0138525459915399	0.9096617698669434	1.0	3	3	3	SRSF6,SRSF10,SRSF11	SRSF10,SRSF11,SRSF6	SRSF1,SRSF11,SRSF6							0.002	1.0
238889	chr7	-	106254116	106254504	388	106268463	106268600	137	106253016	106253151	135	0.9096617698669434	0.0138525459915399	0.9096617698669434	1.0	3	0	3	SRSF6,SRSF10,SRSF11		SRSF1,SRSF11,SRSF6			-0.322	1.0											0.002	1.0					0.002	1.0
238890	chr7	-	106254116	106254504	388	106272529	106272658	129	106253016	106253151	135	0.9096617698669434	0.0138525459915399	0.9096617698669434	0.8634999999999999	3	3	3	SRSF6,SRSF10,SRSF11	SRSF1,SRSF11,SRSF6	SRSF1,SRSF11,SRSF6			-0.273	1.0
238891	chr7	-	106254116	106254504	388	106284827	106285192	365	106253016	106253151	135	0.9096617698669434	0.0138525459915399	0.9096617698669434	1.0	3	6	3	SRSF6,SRSF10,SRSF11	SRSF1,SRSF11,SRSF3,SRSF6,SRSF7,SRSF8	SRSF1,SRSF11,SRSF6													0.002	1.0
238892	chr7	-	106254363	106254504	141	106258724	106258875	151	106250042	106253151	3109	0.9096617698669434	0.8965479731559753	0.9096617698669434	1.0	3	4	3	SRSF6,SRSF10,SRSF11	SRSF2,SRSF3,SRSF6,SRSF7	SRSF1,SRSF11,SRSF6									0.0	1.0
238893	chr7	-	106254363	106254504	141	106261587	106261707	120	106250042	106253151	3109	0.9096617698669434	0.8965479731559753	0.9096617698669434	0.998	3	1	3	SRSF6,SRSF10,SRSF11	SRSF1	SRSF1,SRSF11,SRSF6	-0.002	1.0	0.001	1.0	-0.0	1.0	0.003	1.0	0.002	1.0	-0.0	1.0	0.004	1.0	0.0	1.0	0.001	1.0	-0.0	1.0	0.002	1.0
238894	chr7	-	106254363	106254504	141	106263391	106263606	215	106250042	106253151	3109	0.9096617698669434	0.8965479731559753	0.9096617698669434	1.0	3	3	3	SRSF6,SRSF10,SRSF11	SRSF10,SRSF11,SRSF6	SRSF1,SRSF11,SRSF6							0.0	1.0
238895	chr7	-	106254363	106254504	141	106268463	106268600	137	106250042	106253151	3109	0.9096617698669434	0.8965479731559753	0.9096617698669434	1.0	3	0	3	SRSF6,SRSF10,SRSF11		SRSF1,SRSF11,SRSF6			-0.001	1.0											0.0	1.0					0.0	1.0
238896	chr7	-	106254363	106254504	141	106272529	106272655	126	106250042	106253151	3109	0.9096617698669434	0.8965479731559753	0.9096617698669434	1.0	3	3	3	SRSF6,SRSF10,SRSF11	SRSF1,SRSF11,SRSF6	SRSF1,SRSF11,SRSF6			-0.001	1.0
238897	chr7	-	106254363	106254504	141	106284827	106284931	104	106250042	106253151	3109	0.9096617698669434	0.8965479731559753	0.9096617698669434	1.0	3	6	3	SRSF6,SRSF10,SRSF11	SRSF1,SRSF11,SRSF3,SRSF6,SRSF7,SRSF8	SRSF1,SRSF11,SRSF6													0.0	1.0
238899	chr7	-	106258724	106258875	151	106261587	106261707	120	106254363	106254504	141	0.1105258464813232	0.1604709178209304	0.1604709178209304	0.003	4	1	3	SRSF2,SRSF3,SRSF6,SRSF7	SRSF1	SRSF10,SRSF11,SRSF6	-0.001	1.0	-0.001	1.0	0.001	1.0	-0.001	1.0	0.0	1.0	-0.001	1.0	-0.002	1.0	-0.001	1.0	0.0	1.0	0.001	1.0	0.0	1.0
238900	chr7	-	106261587	106261707	120	106263391	106263606	215	106253016	106253151	135	0.8214364051818848	0.8518173098564148	0.8518173098564148	1.0	1	3	3	SRSF1	SRSF10,SRSF11,SRSF6	SRSF1,SRSF11,SRSF6							0.0	1.0
238901	chr7	-	106261587	106261707	120	106268463	106268600	137	106253016	106253151	135	0.8214364051818848	0.8518173098564148	0.8518173098564148	1.0	1	0	3	SRSF1		SRSF1,SRSF11,SRSF6			-0.333	1.0											0.007	1.0					0.007	1.0
238902	chr7	-	106261587	106261707	120	106272529	106272655	126	106253016	106253151	135	0.8214364051818848	0.8518173098564148	0.8518173098564148	0.839	1	3	3	SRSF1	SRSF1,SRSF11,SRSF6	SRSF1,SRSF11,SRSF6			-0.322	1.0
238903	chr7	-	106261587	106261707	120	106263391	106263606	215	106254116	106254504	388	0.8214364051818848	0.8518173098564148	0.8518173098564148	1.0	1	3	3	SRSF1	SRSF10,SRSF11,SRSF6	SRSF10,SRSF11,SRSF6	0.0	1.0	0.005	1.0	0.004	1.0	-0.001	1.0	0.0	1.0	-0.001	1.0	-0.001	1.0	-0.001	1.0	0.001	1.0	0.0	1.0	0.001	1.0
238904	chr7	-	106261587	106261707	120	106268463	106268600	137	106254116	106254504	388	0.8214364051818848	0.8518173098564148	0.8518173098564148	1.0	1	0	3	SRSF1		SRSF10,SRSF11,SRSF6	0.001	1.0	0.003	1.0	0.001	1.0			0.0	1.0	0.0	1.0					0.0	1.0	-0.0	1.0	0.001	1.0
238905	chr7	-	106261587	106261707	120	106269153	106269312	159	106254116	106254504	388	0.8214364051818848	0.8518173098564148	0.8518173098564148	1.0	1	1	3	SRSF1	SRSF6	SRSF10,SRSF11,SRSF6	0.0	1.0	0.001	1.0	0.003	1.0	0.001	1.0	0.0	1.0
238906	chr7	-	106261587	106261707	120	106272529	106272655	126	106254116	106254504	388	0.8214364051818848	0.8518173098564148	0.8518173098564148	1.0	1	3	3	SRSF1	SRSF1,SRSF11,SRSF6	SRSF10,SRSF11,SRSF6																	0.0	1.0
238907	chr7	-	106263391	106263606	215	106268463	106268600	137	106253016	106253151	135	0.0056718713603913	0.9810248613357544	0.9810248613357544	1.0	3	0	3	SRSF6,SRSF10,SRSF11		SRSF1,SRSF11,SRSF6			-0.002	1.0											0.001	1.0					0.001	1.0
238908	chr7	-	106263391	106263606	215	106268463	106268600	137	106254363	106254504	141	0.0056718713603913	0.9810248613357544	0.9810248613357544	1.0	3	0	3	SRSF6,SRSF10,SRSF11		SRSF10,SRSF11,SRSF6	0.002	1.0	0.004	1.0	0.002	1.0			0.0	1.0	0.001	1.0					0.0	1.0	-0.001	1.0	0.001	1.0
238909	chr7	-	106263391	106263606	215	106268463	106268600	137	106261587	106261707	120	0.0056718713603913	0.9810248613357544	0.9810248613357544	0.999	3	0	1	SRSF6,SRSF10,SRSF11		SRSF1	-0.001	1.0	0.002	1.0	-0.001	1.0	0.0	1.0	0.001	1.0	0.001	1.0	0.0	1.0	0.001	1.0	0.0	1.0	-0.0	1.0	0.0	1.0
238910	chr7	-	106263391	106263617	226	106268463	106268600	137	106250042	106253151	3109	0.9394427537918092	0.9810248613357544	0.9810248613357544	1.0	3	0	3	SRSF6,SRSF10,SRSF11		SRSF1,SRSF11,SRSF6			-0.001	1.0											0.0	1.0					0.0	1.0
238911	chr7	-	106263391	106263617	226	106268463	106268600	137	106254116	106254504	388	0.9394427537918092	0.9810248613357544	0.9810248613357544	1.0	3	0	3	SRSF6,SRSF10,SRSF11		SRSF10,SRSF11,SRSF6	0.002	1.0	0.002	1.0	0.001	1.0			0.0	1.0	0.0	1.0					0.0	1.0	-0.0	1.0	0.001	1.0
238912	chr7	-	106263391	106263617	226	106269153	106269312	159	106254116	106254504	388	0.9394427537918092	0.9810248613357544	0.9810248613357544	1.0	3	1	3	SRSF6,SRSF10,SRSF11	SRSF6	SRSF10,SRSF11,SRSF6	0.001	1.0	0.003	1.0	0.005	1.0	0.001	1.0	0.001	1.0
238913	chr7	-	106263391	106263617	226	106266690	106266769	79	106259896	106261707	1811	0.9394427537918092	0.9810248613357544	0.9810248613357544	1.0	3	0	8	SRSF6,SRSF10,SRSF11		SRSF1,SRSF10,SRSF11,SRSF2,SRSF3,SRSF6,SRSF7,SRSF9			-0.002	1.0
238914	chr7	-	106263391	106263617	226	106268463	106268600	137	106259896	106261707	1811	0.9394427537918092	0.9810248613357544	0.9810248613357544	0.999	3	0	8	SRSF6,SRSF10,SRSF11		SRSF1,SRSF10,SRSF11,SRSF2,SRSF3,SRSF6,SRSF7,SRSF9	-0.001	1.0	0.001	1.0	-0.001	1.0	0.0	1.0	0.001	1.0	0.001	1.0	0.0	1.0	0.001	1.0	0.0	1.0	-0.0	1.0	0.0	1.0
238915	chr7	-	106263391	106263617	226	106269153	106269312	159	106259896	106261707	1811	0.9394427537918092	0.9810248613357544	0.9810248613357544	1.0	3	1	8	SRSF6,SRSF10,SRSF11	SRSF6	SRSF1,SRSF10,SRSF11,SRSF2,SRSF3,SRSF6,SRSF7,SRSF9
238916	chr7	-	106265009	106265171	162	106268463	106268600	137	106263391	106263617	226	0.0385274291038513	0.0090721668675541	0.0385274291038513	0.002	2	0	3	SRSF1,SRSF6		SRSF10,SRSF11,SRSF6	0.002	1.0	0.0	1.0	0.002	1.0	-0.0	1.0	0.002	1.0	0.0	1.0	0.0	1.0	0.001	1.0	0.001	1.0	0.001	1.0	0.001	1.0
238918	chr7	-	106266690	106266769	79	106268463	106268600	137	106263391	106263617	226	0.053756158798933	0.0347966477274894	0.053756158798933	0.0	0	0	3			SRSF10,SRSF11,SRSF6			-0.004	1.0									-0.0	1.0	-0.001	1.0			-0.001	1.0
238919	chr7	-	106268463	106268600	137	106272529	106272655	126	106250042	106253151	3109	0.9939571619033812	0.9989892244338988	0.9989892244338988	1.0	0	3	3		SRSF1,SRSF11,SRSF6	SRSF1,SRSF11,SRSF6
238920	chr7	-	106268463	106268600	137	106269153	106269312	159	106254116	106254504	388	0.9939571619033812	0.9989892244338988	0.9989892244338988	1.0	0	1	3		SRSF6	SRSF10,SRSF11,SRSF6	0.001	1.0	0.001	1.0	0.006	1.0	0.001	1.0	0.001	1.0
238921	chr7	-	106268463	106268600	137	106272529	106272655	126	106254116	106254504	388	0.9939571619033812	0.9989892244338988	0.9989892244338988	1.0	0	3	3		SRSF1,SRSF11,SRSF6	SRSF10,SRSF11,SRSF6																	0.003	1.0
238922	chr7	-	106268463	106268600	137	106269153	106269312	159	106261587	106261707	120	0.9939571619033812	0.9989892244338988	0.9989892244338988	1.0	0	1	1		SRSF6	SRSF1
238923	chr7	-	106268463	106268600	137	106272529	106272655	126	106261587	106261707	120	0.9939571619033812	0.9989892244338988	0.9989892244338988	1.0	0	3	1		SRSF1,SRSF11,SRSF6	SRSF1							0.002	1.0
238924	chr7	-	106268463	106268600	137	106269153	106269312	159	106263149	106263617	468	0.9939571619033812	0.9989892244338988	0.9989892244338988	1.0	0	1	3		SRSF6	SRSF10,SRSF11,SRSF6	0.002	1.0	0.0	1.0	0.0	1.0	0.0	1.0	0.001	1.0					0.001	1.0			0.001	1.0	0.001	1.0
238925	chr7	-	106269153	106269312	159	106272529	106272655	126	106254116	106254504	388	0.979845404624939	0.9900554418563844	0.9900554418563844	1.0	1	3	3	SRSF6	SRSF1,SRSF11,SRSF6	SRSF10,SRSF11,SRSF6																	0.001	1.0
238926	chr7	-	106269153	106269312	159	106284827	106284931	104	106254116	106254504	388	0.979845404624939	0.9900554418563844	0.9900554418563844	1.0	1	6	3	SRSF6	SRSF1,SRSF11,SRSF3,SRSF6,SRSF7,SRSF8	SRSF10,SRSF11,SRSF6	-0.002	1.0	0.018	1.0	-0.002	1.0			-0.002	1.0							-0.002	1.0	-0.002	1.0	-0.002	1.0
238927	chr7	-	106269153	106269312	159	106272529	106272655	126	106259896	106261707	1811	0.979845404624939	0.9900554418563844	0.9900554418563844	1.0	1	3	8	SRSF6	SRSF1,SRSF11,SRSF6	SRSF1,SRSF10,SRSF11,SRSF2,SRSF3,SRSF6,SRSF7,SRSF9							0.001	1.0
238928	chr7	-	106269153	106269312	159	106272529	106272655	126	106268334	106268600	266	0.979845404624939	0.9900554418563844	0.9900554418563844	1.0	1	3	0	SRSF6	SRSF1,SRSF11,SRSF6		-0.0	1.0			0.0	1.0	-0.0	1.0	0.0	1.0	-0.0	1.0	-0.0	1.0	-0.0	1.0	-0.0	1.0	-0.0	1.0	-0.0	1.0
238929	chr7	-	106269990	106270172	182	106272529	106272658	129	106269153	106269312	159	0.0244774632155895	0.3600722253322601	0.3600722253322601	0.002	0	3	1		SRSF1,SRSF11,SRSF6	SRSF6	0.002	1.0	-0.002	1.0	0.001	1.0	-0.001	1.0	0.001	1.0	-0.001	1.0	-0.001	1.0	-0.0	1.0	0.001	1.0	0.002	1.0	0.002	1.0
238930	chr7	-	106269990	106270176	186	106272529	106272658	129	106269153	106269312	159	0.03904365375638	0.3600722253322601	0.3600722253322601	0.002	0	3	1		SRSF1,SRSF11,SRSF6	SRSF6	0.001	1.0	-0.002	1.0	0.0	1.0	-0.001	1.0	-0.0	1.0	-0.001	1.0	-0.002	1.0	-0.001	1.0	0.0	1.0	0.001	1.0	0.002	1.0
238931	chr7	-	106269990	106270292	302	106272529	106272658	129	106269153	106269312	159	0.1284880936145782	0.3600722253322601	0.3600722253322601	0.001	0	3	1		SRSF1,SRSF11,SRSF6	SRSF6	0.001	1.0	-0.001	1.0	0.0	1.0	-0.0	1.0	-0.0	1.0	-0.0	1.0	-0.001	1.0	0.0	1.0	0.0	1.0	0.001	1.0	0.001	1.0
238932	chr7	-	106269990	106270332	342	106272529	106272658	129	106269153	106269312	159	0.002600171836093	0.3600722253322601	0.3600722253322601	0.001	0	3	1		SRSF1,SRSF11,SRSF6	SRSF6	0.001	1.0	-0.001	1.0	0.0	1.0	-0.0	1.0	-0.0	1.0	-0.0	1.0	-0.001	1.0	0.0	1.0	0.0	1.0	0.001	1.0	0.001	1.0
238933	chr7	-	106272529	106272655	126	106274945	106275049	104	106269153	106269312	159	0.8031922578811646	0.9990817308425904	0.9990817308425904	1.0	3	7	1	SRSF1,SRSF6,SRSF11	SRSF1,SRSF10,SRSF11,SRSF2,SRSF3,SRSF6,SRSF7	SRSF6															0.001	1.0			0.001	1.0
238934	chr7	-	106272529	106272658	129	106277022	106277179	157	106250042	106253151	3109	0.9977339506149292	0.9990817308425904	0.9990817308425904	1.0	3	7	3	SRSF1,SRSF6,SRSF11	SRSF1,SRSF10,SRSF11,SRSF2,SRSF3,SRSF6,SRSF7	SRSF1,SRSF11,SRSF6
238935	chr7	-	106272529	106272658	129	106284827	106284981	154	106250042	106253151	3109	0.9977339506149292	0.9990817308425904	0.9990817308425904	1.0	3	6	3	SRSF1,SRSF6,SRSF11	SRSF1,SRSF11,SRSF3,SRSF6,SRSF7,SRSF8	SRSF1,SRSF11,SRSF6													0.002	1.0
238936	chr7	-	106272529	106272658	129	106284827	106284981	154	106254116	106254504	388	0.9977339506149292	0.9990817308425904	0.9990817308425904	1.0	3	6	3	SRSF1,SRSF6,SRSF11	SRSF1,SRSF11,SRSF3,SRSF6,SRSF7,SRSF8	SRSF10,SRSF11,SRSF6	-0.002	1.0	1.0	1.0	-0.002	1.0			-0.002	1.0							-0.002	1.0	-0.002	1.0	-0.002	1.0
238937	chr7	-	106272529	106272658	129	106274945	106275040	95	106269153	106269312	159	0.9977339506149292	0.9990817308425904	0.9990817308425904	1.0	3	7	1	SRSF1,SRSF6,SRSF11	SRSF1,SRSF10,SRSF11,SRSF2,SRSF3,SRSF6,SRSF7	SRSF6															0.001	1.0			0.0	1.0
238938	chr7	-	106272529	106272658	129	106284827	106284981	154	106269153	106269312	159	0.9977339506149292	0.9990817308425904	0.9990817308425904	1.0	3	6	1	SRSF1,SRSF6,SRSF11	SRSF1,SRSF11,SRSF3,SRSF6,SRSF7,SRSF8	SRSF6											0.001	1.0					0.001	1.0	0.001	1.0
238939	chr7	-	106274945	106275040	95	106277022	106277179	157	106272529	106272658	129	0.0064878733828663	0.9985371828079224	0.9985371828079224	1.0	7	7	3	SRSF1,SRSF2,SRSF3,SRSF6,SRSF7,SRSF10,SRSF11	SRSF1,SRSF10,SRSF11,SRSF2,SRSF3,SRSF6,SRSF7	SRSF1,SRSF11,SRSF6					0.002	1.0	0.0	1.0			0.001	1.0	0.001	1.0			0.001	1.0			0.001	1.0
238940	chr7	-	106274945	106275043	98	106277022	106277179	157	106272529	106272658	129	0.0129685383290052	0.9985371828079224	0.9985371828079224	1.0	7	7	3	SRSF1,SRSF2,SRSF3,SRSF6,SRSF7,SRSF10,SRSF11	SRSF1,SRSF10,SRSF11,SRSF2,SRSF3,SRSF6,SRSF7	SRSF1,SRSF11,SRSF6					0.002	1.0	0.0	1.0			0.001	1.0	0.001	1.0			0.001	1.0			0.001	1.0
238942	chr7	-	106274945	106275049	104	106277022	106277144	122	106269153	106272658	3505	0.9933255314826964	0.9985371828079224	0.9985371828079224	1.0	7	7	5	SRSF1,SRSF2,SRSF3,SRSF6,SRSF7,SRSF10,SRSF11	SRSF1,SRSF10,SRSF11,SRSF2,SRSF3,SRSF6,SRSF7	SRSF1,SRSF10,SRSF11,SRSF3,SRSF6					0.001	1.0	0.0	1.0			0.001	1.0	0.0	1.0			0.0	1.0			0.001	1.0
238943	chr7	-	106274945	106275049	104	106284827	106284931	104	106269153	106272658	3505	0.9933255314826964	0.9985371828079224	0.9985371828079224	1.0	7	6	5	SRSF1,SRSF2,SRSF3,SRSF6,SRSF7,SRSF10,SRSF11	SRSF1,SRSF11,SRSF3,SRSF6,SRSF7,SRSF8	SRSF1,SRSF10,SRSF11,SRSF3,SRSF6	0.001	1.0	-0.005	1.0	0.009	1.0	0.003	1.0	0.005	1.0	-0.001	1.0	-0.0	1.0	-0.001	1.0	-0.001	1.0	0.003	1.0	0.005	1.0
238945	chr7	-	106274945	106275068	123	106277022	106277179	157	106272529	106272658	129	0.0140741365030407	0.9985371828079224	0.9985371828079224	1.0	7	7	3	SRSF1,SRSF2,SRSF3,SRSF6,SRSF7,SRSF10,SRSF11	SRSF1,SRSF10,SRSF11,SRSF2,SRSF3,SRSF6,SRSF7	SRSF1,SRSF11,SRSF6					0.002	1.0	0.0	1.0			0.001	1.0	0.001	1.0			0.001	1.0			0.001	1.0
238946	chr7	-	106274945	106275068	123	106284827	106285192	365	106272529	106272658	129	0.0140741365030407	0.9985371828079224	0.9985371828079224	1.0	7	6	3	SRSF1,SRSF2,SRSF3,SRSF6,SRSF7,SRSF10,SRSF11	SRSF1,SRSF11,SRSF3,SRSF6,SRSF7,SRSF8	SRSF1,SRSF11,SRSF6	0.001	1.0	-0.005	1.0	0.009	1.0	0.003	1.0	0.005	1.0	-0.001	1.0	0.0	1.0	-0.001	1.0	-0.001	1.0	0.004	1.0	0.005	1.0
238947	chr7	-	106274945	106277179	2234	106284827	106285192	365	106269153	106269312	159	0.9951764345169068	0.9985371828079224	0.9985371828079224	1.0	7	6	1	SRSF1,SRSF2,SRSF3,SRSF6,SRSF7,SRSF10,SRSF11	SRSF1,SRSF11,SRSF3,SRSF6,SRSF7,SRSF8	SRSF6											0.012	1.0					0.013	1.0	0.009	1.0
238948	chr7	-	106274945	106277179	2234	106284827	106285192	365	106272529	106272658	129	0.9951764345169068	0.9985371828079224	0.9985371828079224	1.0	7	6	3	SRSF1,SRSF2,SRSF3,SRSF6,SRSF7,SRSF10,SRSF11	SRSF1,SRSF11,SRSF3,SRSF6,SRSF7,SRSF8	SRSF1,SRSF11,SRSF6	0.006	1.0	-0.02	1.0	0.042	0.011262680919996	0.015	0.9533742748245446	0.023	1.0	-0.003	1.0	0.001	1.0	-0.003	1.0	-0.004	1.0	0.017	1.0	0.027	0.3844471542183051
238949	chr7	-	106277022	106277144	122	106284827	106284981	154	106253016	106253151	135	7.972055027494207e-05	0.8037986755371094	0.8037986755371094	1.0	7	6	3	SRSF1,SRSF2,SRSF3,SRSF6,SRSF7,SRSF10,SRSF11	SRSF1,SRSF11,SRSF3,SRSF6,SRSF7,SRSF8	SRSF1,SRSF11,SRSF6													0.008	1.0
238950	chr7	-	106277022	106277144	122	106284827	106284981	154	106274945	106275049	104	7.972055027494207e-05	0.8037986755371094	0.8037986755371094	1.0	7	6	7	SRSF1,SRSF2,SRSF3,SRSF6,SRSF7,SRSF10,SRSF11	SRSF1,SRSF11,SRSF3,SRSF6,SRSF7,SRSF8	SRSF1,SRSF10,SRSF11,SRSF2,SRSF3,SRSF6,SRSF7			0.004	1.0	0.007	1.0	0.001	1.0			0.001	1.0					0.001	1.0			0.001	1.0
238951	chr7	-	106277022	106277179	157	106284827	106284931	104	106250042	106253151	3109	0.9951764345169068	0.8037986755371094	0.9951764345169068	1.0	7	6	3	SRSF1,SRSF2,SRSF3,SRSF6,SRSF7,SRSF10,SRSF11	SRSF1,SRSF11,SRSF3,SRSF6,SRSF7,SRSF8	SRSF1,SRSF11,SRSF6													0.001	1.0
238952	chr7	-	106277022	106277179	157	106284347	106284632	285	106272460	106272658	198	0.9951764345169068	0.8037986755371094	0.9951764345169068	1.0	7	1	3	SRSF1,SRSF2,SRSF3,SRSF6,SRSF7,SRSF10,SRSF11	SRSF1	SRSF1,SRSF11,SRSF6					0.003	1.0									0.003	1.0
238953	chr7	-	106277022	106277179	157	106284827	106284931	104	106272460	106272658	198	0.9951764345169068	0.8037986755371094	0.9951764345169068	1.0	7	6	3	SRSF1,SRSF2,SRSF3,SRSF6,SRSF7,SRSF10,SRSF11	SRSF1,SRSF11,SRSF3,SRSF6,SRSF7,SRSF8	SRSF1,SRSF11,SRSF6	0.002	1.0	-0.005	1.0	0.013	1.0	0.005	1.0	0.007	1.0	-0.001	1.0	0.0	1.0	-0.001	1.0	-0.001	1.0	0.004	1.0	0.008	1.0
238954	chr7	-	106277022	106277179	157	106284827	106284931	104	106274945	106275049	104	0.9951764345169068	0.8037986755371094	0.9951764345169068	1.0	7	6	7	SRSF1,SRSF2,SRSF3,SRSF6,SRSF7,SRSF10,SRSF11	SRSF1,SRSF11,SRSF3,SRSF6,SRSF7,SRSF8	SRSF1,SRSF10,SRSF11,SRSF2,SRSF3,SRSF6,SRSF7			0.002	1.0	0.004	1.0	0.001	1.0			0.001	1.0					0.0	1.0			0.001	1.0
238955	chr7	-	106277022	106277179	157	106284827	106284931	104	106274945	106275068	123	0.9951764345169068	0.8037986755371094	0.9951764345169068	1.0	7	6	7	SRSF1,SRSF2,SRSF3,SRSF6,SRSF7,SRSF10,SRSF11	SRSF1,SRSF11,SRSF3,SRSF6,SRSF7,SRSF8	SRSF1,SRSF10,SRSF11,SRSF2,SRSF3,SRSF6,SRSF7
238956	chr7	-	106277083	106277179	96	106284827	106284981	154	106274945	106275049	104	0.9951764345169068	0.8143478631973267	0.9951764345169068	1.0	7	6	7	SRSF1,SRSF2,SRSF3,SRSF6,SRSF7,SRSF10,SRSF11	SRSF1,SRSF11,SRSF3,SRSF6,SRSF7,SRSF8	SRSF1,SRSF10,SRSF11,SRSF2,SRSF3,SRSF6,SRSF7			0.005	1.0	0.009	1.0	0.002	1.0			0.002	1.0					0.001	1.0			0.001	1.0
238957	chr7	-	106277083	106277179	96	106284827	106284981	154	106274945	106275068	123	0.9951764345169068	0.8143478631973267	0.9951764345169068	1.0	7	6	7	SRSF1,SRSF2,SRSF3,SRSF6,SRSF7,SRSF10,SRSF11	SRSF1,SRSF11,SRSF3,SRSF6,SRSF7,SRSF8	SRSF1,SRSF10,SRSF11,SRSF2,SRSF3,SRSF6,SRSF7
238958	chr7	-	106284827	106284931	104	106285540	106285966	426	106274945	106275049	104	0.9714585542678832	0.9968673586845398	0.9968673586845398		6	0	7	SRSF1,SRSF3,SRSF6,SRSF7,SRSF8,SRSF11		SRSF1,SRSF10,SRSF11,SRSF2,SRSF3,SRSF6,SRSF7
238959	chr7	-	106284827	106284981	154	106285540	106285966	426	106274945	106275049	104	0.3660663962364197	0.9968673586845398	0.9968673586845398		6	0	7	SRSF1,SRSF3,SRSF6,SRSF7,SRSF8,SRSF11		SRSF1,SRSF10,SRSF11,SRSF2,SRSF3,SRSF6,SRSF7
238960	chr1	-	226152334	226152619	285	226154646	226154833	187	226144678	226146821	2143	0.8828872442245483	0.976203441619873	0.976203441619873	1.0	9	9	7	SRSF1,SRSF2,SRSF3,SRSF6,SRSF7,SRSF8,SRSF9,SRSF10,SRSF11	SRSF1,SRSF10,SRSF11,SRSF2,SRSF3,SRSF6,SRSF7,SRSF8,SRSF9	SRSF1,SRSF10,SRSF11,SRSF2,SRSF6,SRSF7,SRSF8	-0.001	1.0	-0.0	1.0	0.002	1.0	-0.003	1.0	0.002	1.0	0.001	1.0	0.002	1.0	0.002	1.0	0.0	1.0	0.005	1.0	-0.002	1.0
238961	chr1	-	226152334	226152619	285	226159183	226159358	175	226144678	226146821	2143	0.8828872442245483	0.976203441619873	0.976203441619873	1.0	9	9	7	SRSF1,SRSF2,SRSF3,SRSF6,SRSF7,SRSF8,SRSF9,SRSF10,SRSF11	SRSF1,SRSF10,SRSF11,SRSF2,SRSF3,SRSF6,SRSF7,SRSF8,SRSF9	SRSF1,SRSF10,SRSF11,SRSF2,SRSF6,SRSF7,SRSF8	-0.001	1.0			-0.001	1.0			0.0	1.0	0.002	1.0	0.002	1.0	0.001	1.0	-0.001	1.0	-0.001	1.0	-0.001	1.0
238962	chr1	-	226152334	226152619	285	226161530	226161689	159	226144678	226146821	2143	0.8828872442245483	0.976203441619873	0.976203441619873	1.0	9	8	7	SRSF1,SRSF2,SRSF3,SRSF6,SRSF7,SRSF8,SRSF9,SRSF10,SRSF11	SRSF1,SRSF10,SRSF11,SRSF2,SRSF6,SRSF7,SRSF8,SRSF9	SRSF1,SRSF10,SRSF11,SRSF2,SRSF6,SRSF7,SRSF8			-0.002	1.0	0.042	1.475965252447003e-07			0.001	1.0			0.001	1.0			0.004	1.0			0.003	1.0
238963	chr1	-	226154646	226154833	187	226159183	226159358	175	226144678	226146821	2143	0.9960106611251832	0.9982500076293944	0.9982500076293944	1.0	9	9	7	SRSF1,SRSF2,SRSF3,SRSF6,SRSF7,SRSF8,SRSF9,SRSF10,SRSF11	SRSF1,SRSF10,SRSF11,SRSF2,SRSF3,SRSF6,SRSF7,SRSF8,SRSF9	SRSF1,SRSF10,SRSF11,SRSF2,SRSF6,SRSF7,SRSF8	-0.002	1.0			-0.002	1.0			0.0	1.0	0.004	1.0	0.003	1.0	0.002	1.0	-0.002	1.0	-0.002	1.0	-0.002	1.0
238964	chr1	-	226154646	226154833	187	226159183	226159358	175	226152334	226152619	285	0.9960106611251832	0.9982500076293944	0.9982500076293944	1.0	9	9	9	SRSF1,SRSF2,SRSF3,SRSF6,SRSF7,SRSF8,SRSF9,SRSF10,SRSF11	SRSF1,SRSF10,SRSF11,SRSF2,SRSF3,SRSF6,SRSF7,SRSF8,SRSF9	SRSF1,SRSF10,SRSF11,SRSF2,SRSF3,SRSF6,SRSF7,SRSF8,SRSF9											0.001	1.0									0.001	1.0
238965	chr1	-	226159183	226159358	175	226161530	226161689	159	226144678	226146821	2143	0.99616801738739	0.998842716217041	0.998842716217041	1.0	9	8	7	SRSF1,SRSF2,SRSF3,SRSF6,SRSF7,SRSF8,SRSF9,SRSF10,SRSF11	SRSF1,SRSF10,SRSF11,SRSF2,SRSF6,SRSF7,SRSF8,SRSF9	SRSF1,SRSF10,SRSF11,SRSF2,SRSF6,SRSF7,SRSF8			-0.002	1.0	0.1	4.951477618999591e-12			0.002	1.0			0.001	1.0			0.007	1.0			0.006	1.0
238966	chr1	-	226159183	226159358	175	226161530	226161689	159	226152334	226152619	285	0.99616801738739	0.998842716217041	0.998842716217041	1.0	9	8	9	SRSF1,SRSF2,SRSF3,SRSF6,SRSF7,SRSF8,SRSF9,SRSF10,SRSF11	SRSF1,SRSF10,SRSF11,SRSF2,SRSF6,SRSF7,SRSF8,SRSF9	SRSF1,SRSF10,SRSF11,SRSF2,SRSF3,SRSF6,SRSF7,SRSF8,SRSF9									0.002	1.0
238967	chr1	-	226159183	226159358	175	226161530	226161689	159	226154646	226154833	187	0.99616801738739	0.998842716217041	0.998842716217041	0.971	9	8	9	SRSF1,SRSF2,SRSF3,SRSF6,SRSF7,SRSF8,SRSF9,SRSF10,SRSF11	SRSF1,SRSF10,SRSF11,SRSF2,SRSF6,SRSF7,SRSF8,SRSF9	SRSF1,SRSF10,SRSF11,SRSF2,SRSF3,SRSF6,SRSF7,SRSF8,SRSF9	-0.014	0.316118705433026	0.055	9.634108219482976e-05	0.241	0.0	0.007	1.0	0.002	1.0	-0.006	1.0	-0.007	1.0	-0.006	1.0	-0.014	0.9764700541843097	-0.01	1.0	-0.001	1.0
238968	chr1	-	226159183	226159358	175	226164788	226164929	141	226154646	226154833	187	0.99616801738739	0.998842716217041	0.998842716217041		9	9	9	SRSF1,SRSF2,SRSF3,SRSF6,SRSF7,SRSF8,SRSF9,SRSF10,SRSF11	SRSF1,SRSF10,SRSF11,SRSF2,SRSF4,SRSF6,SRSF7,SRSF8,SRSF9	SRSF1,SRSF10,SRSF11,SRSF2,SRSF3,SRSF6,SRSF7,SRSF8,SRSF9
238969	chr1	-	226161530	226161689	159	226164788	226164929	141	226154641	226154833	192	0.9994413256645204	0.9993623495101928	0.9994413256645204		8	9	9	SRSF1,SRSF2,SRSF6,SRSF7,SRSF8,SRSF9,SRSF10,SRSF11	SRSF1,SRSF10,SRSF11,SRSF2,SRSF4,SRSF6,SRSF7,SRSF8,SRSF9	SRSF1,SRSF10,SRSF11,SRSF2,SRSF3,SRSF6,SRSF7,SRSF8,SRSF9
238970	chr1	-	226161530	226161689	159	226164788	226164929	141	226159183	226159358	175	0.9994413256645204	0.9993623495101928	0.9994413256645204	1.0	8	9	9	SRSF1,SRSF2,SRSF6,SRSF7,SRSF8,SRSF9,SRSF10,SRSF11	SRSF1,SRSF10,SRSF11,SRSF2,SRSF4,SRSF6,SRSF7,SRSF8,SRSF9	SRSF1,SRSF10,SRSF11,SRSF2,SRSF3,SRSF6,SRSF7,SRSF8,SRSF9
238971	chr1	-	226161530	226161689	159	226186389	226186741	352	226159183	226159358	175	0.9994413256645204	0.9993623495101928	0.9994413256645204	1.0	8	6	9	SRSF1,SRSF2,SRSF6,SRSF7,SRSF8,SRSF9,SRSF10,SRSF11	SRSF1,SRSF10,SRSF11,SRSF2,SRSF6,SRSF7	SRSF1,SRSF10,SRSF11,SRSF2,SRSF3,SRSF6,SRSF7,SRSF8,SRSF9																	0.002	1.0
238972	chr1	-	226164788	226164929	141	226165858	226166000	142	226161530	226161689	159	0.9899751543998718	0.982992947101593	0.9899751543998718	1.0	9	6	8	SRSF1,SRSF2,SRSF4,SRSF6,SRSF7,SRSF8,SRSF9,SRSF10,SRSF11	SRSF1,SRSF10,SRSF11,SRSF2,SRSF6,SRSF7	SRSF1,SRSF10,SRSF11,SRSF2,SRSF6,SRSF7,SRSF8,SRSF9	-0.001	1.0	-0.005	1.0	-0.001	1.0			0.003	1.0	0.002	1.0	0.002	1.0	0.002	1.0	0.001	1.0	0.0	1.0	0.0	1.0
238973	chr1	-	226165858	226166000	142	226186389	226186741	352	226161530	226161689	159	0.999014675617218	0.9931478500366212	0.999014675617218		6	6	8	SRSF1,SRSF2,SRSF6,SRSF7,SRSF10,SRSF11	SRSF1,SRSF10,SRSF11,SRSF2,SRSF6,SRSF7	SRSF1,SRSF10,SRSF11,SRSF2,SRSF6,SRSF7,SRSF8,SRSF9
238978	chr7	-	156676385	156676624	239	156679076	156679306	230	156668945	156669287	342	0.058049164712429	0.0977303385734558	0.0977303385734558	1.0	4	4	0	SRSF1,SRSF2,SRSF6,SRSF11	SRSF1,SRSF11,SRSF2,SRSF6		0.019	1.0															0.005	1.0			0.006	1.0
238979	chr7	-	156676385	156676624	239	156680442	156680574	132	156668945	156669287	342	0.058049164712429	0.0977303385734558	0.0977303385734558	1.0	4	1	0	SRSF1,SRSF2,SRSF6,SRSF11	SRSF6		0.021	1.0	-0.007	1.0	-0.009	1.0			-0.009	1.0	0.018	1.0					-0.003	1.0	-0.009	1.0	0.007	1.0
238980	chr7	-	156679076	156679306	230	156680442	156680574	132	156668945	156669287	342	0.0511997863650321	0.0294099785387516	0.0511997863650321	1.0	4	1	0	SRSF1,SRSF2,SRSF6,SRSF11	SRSF6		0.008	1.0	-0.008	1.0	-0.005	1.0			-0.005	1.0	0.013	1.0					-0.001	1.0	-0.005	1.0	0.006	1.0
238981	chr7	-	156679076	156679306	230	156724111	156724178	67	156668945	156669287	342	0.0511997863650321	0.0294099785387516	0.0511997863650321	1.0	4	3	0	SRSF1,SRSF2,SRSF6,SRSF11	SRSF1,SRSF11,SRSF6				0.015	1.0
238982	chr7	-	156679076	156679306	230	156680442	156680574	132	156676250	156676683	433	0.0511997863650321	0.0294099785387516	0.0511997863650321	1.0	4	1	4	SRSF1,SRSF2,SRSF6,SRSF11	SRSF6	SRSF1,SRSF11,SRSF2,SRSF6											0.01	1.0
238983	chr7	-	156679076	156679306	230	156680442	156680574	132	156676385	156676624	239	0.0511997863650321	0.0294099785387516	0.0511997863650321	1.0	4	1	4	SRSF1,SRSF2,SRSF6,SRSF11	SRSF6	SRSF1,SRSF11,SRSF2,SRSF6							0.006	1.0
238984	chr7	-	156680442	156680574	132	156681828	156682210	382	156679076	156679306	230	0.3185595571994781	0.271398663520813	0.3185595571994781	1.0	1	5	4	SRSF6	SRSF1,SRSF11,SRSF2,SRSF5,SRSF6	SRSF1,SRSF11,SRSF2,SRSF6	-0.006	1.0	0.066	0.0063408151678578	0.045	0.0920918392148049	0.031	0.6563884639664541	0.006	1.0	-0.002	1.0	0.002	1.0	0.026	1.0	0.001	1.0	0.01	1.0	0.01	1.0
238985	chr7	-	156688029	156688191	162	156724111	156724178	67	156677790	156684163	6373	0.8952776789665222	0.8444528579711914	0.8952776789665222	0.944	4	3	7	SRSF1,SRSF3,SRSF6,SRSF11	SRSF1,SRSF11,SRSF6	SRSF1,SRSF11,SRSF2,SRSF3,SRSF5,SRSF6,SRSF7	-0.056	5.6453199248624755e-09	-0.01	1.0	0.009	1.0	0.015	1.0	0.017	1.0	-0.001	1.0	-0.014	1.0	0.0	1.0	-0.004	1.0	0.036	0.1743433044496223	0.041	0.0567452239907495
238986	chr7	-	156688029	156688191	162	156734176	156734257	81	156677790	156684163	6373	0.8952776789665222	0.8444528579711914	0.8952776789665222	1.0	4	3	7	SRSF1,SRSF3,SRSF6,SRSF11	SRSF1,SRSF11,SRSF6	SRSF1,SRSF11,SRSF2,SRSF3,SRSF5,SRSF6,SRSF7															0.003	1.0
238987	chr7	-	156688029	156688191	162	156756392	156756465	73	156677790	156684163	6373	0.8952776789665222	0.8444528579711914	0.8952776789665222	1.0	4	8	7	SRSF1,SRSF3,SRSF6,SRSF11	SRSF1,SRSF11,SRSF4,SRSF5,SRSF6,SRSF7,SRSF8,SRSF9	SRSF1,SRSF11,SRSF2,SRSF3,SRSF5,SRSF6,SRSF7																			0.004	1.0
238988	chr7	-	156688029	156688191	162	156826604	156826744	140	156677790	156684163	6373	0.8952776789665222	0.8444528579711914	0.8952776789665222	1.0	4	6	7	SRSF1,SRSF3,SRSF6,SRSF11	SRSF1,SRSF11,SRSF2,SRSF3,SRSF5,SRSF6	SRSF1,SRSF11,SRSF2,SRSF3,SRSF5,SRSF6,SRSF7
238989	chr7	-	156688029	156688191	162	156892927	156893216	289	156677790	156684163	6373	0.8952776789665222	0.8444528579711914	0.8952776789665222		4	7	7	SRSF1,SRSF3,SRSF6,SRSF11	SRSF1,SRSF11,SRSF2,SRSF3,SRSF5,SRSF6,SRSF7	SRSF1,SRSF11,SRSF2,SRSF3,SRSF5,SRSF6,SRSF7
238990	chr7	-	156688029	156688191	162	156724111	156724178	67	156679076	156679306	230	0.8952776789665222	0.8444528579711914	0.8952776789665222	1.0	4	3	4	SRSF1,SRSF3,SRSF6,SRSF11	SRSF1,SRSF11,SRSF6	SRSF1,SRSF11,SRSF2,SRSF6	-0.002	1.0			0.013	1.0	0.002	1.0	-0.002	1.0							-0.002	1.0	0.0	1.0	-0.002	1.0
238991	chr7	-	156688029	156688191	162	156734176	156734257	81	156679076	156679306	230	0.8952776789665222	0.8444528579711914	0.8952776789665222	1.0	4	3	4	SRSF1,SRSF3,SRSF6,SRSF11	SRSF1,SRSF11,SRSF6	SRSF1,SRSF11,SRSF2,SRSF6
238992	chr7	-	156688029	156688191	162	156892927	156893216	289	156679076	156679306	230	0.8952776789665222	0.8444528579711914	0.8952776789665222	1.0	4	7	4	SRSF1,SRSF3,SRSF6,SRSF11	SRSF1,SRSF11,SRSF2,SRSF3,SRSF5,SRSF6,SRSF7	SRSF1,SRSF11,SRSF2,SRSF6																	0.011	1.0
238994	chr7	-	156724111	156724178	67	156734176	156734257	81	156681519	156684163	2644	0.9959664344787598	0.997341513633728	0.997341513633728	1.0	3	3	7	SRSF1,SRSF6,SRSF11	SRSF1,SRSF11,SRSF6	SRSF1,SRSF11,SRSF2,SRSF3,SRSF5,SRSF6,SRSF7															0.031	1.0
238997	chr7	-	156724111	156724178	67	156734176	156734257	81	156688029	156688191	162	0.9959664344787598	0.997341513633728	0.997341513633728	1.0	3	3	4	SRSF1,SRSF6,SRSF11	SRSF1,SRSF11,SRSF6	SRSF1,SRSF11,SRSF3,SRSF6	0.001	1.0	-0.008	1.0	-0.003	1.0	0.008	1.0	-0.003	1.0	0.0	1.0	0.0	1.0	0.003	1.0	0.002	1.0	0.002	1.0	0.001	1.0
238998	chr7	-	156724111	156724178	67	156756392	156756465	73	156688029	156688191	162	0.9959664344787598	0.997341513633728	0.997341513633728	1.0	3	8	4	SRSF1,SRSF6,SRSF11	SRSF1,SRSF11,SRSF4,SRSF5,SRSF6,SRSF7,SRSF8,SRSF9	SRSF1,SRSF11,SRSF3,SRSF6	0.004	1.0	-0.007	1.0
239000	chr7	-	156727929	156728007	78	156728643	156728720	77	156725763	156725837	74	0.6118818521499634	0.7653090953826904	0.7653090953826904	1.0	2	2	1	SRSF1,SRSF6	SRSF1,SRSF6	SRSF1							0.003	1.0					0.002	1.0
239001	chr7	-	156727929	156728007	78	156734176	156734257	81	156725763	156725837	74	0.6118818521499634	0.7653090953826904	0.7653090953826904	0.968	2	3	1	SRSF1,SRSF6	SRSF1,SRSF11,SRSF6	SRSF1	-0.026	0.6853582427570485	-0.04	0.194749338341071	-0.024	0.533546536075231	-0.006	1.0	0.001	1.0	0.01	1.0	-0.006	1.0	-0.012	1.0	-0.017	1.0	-0.014	1.0	-0.01	1.0
239002	chr7	-	156728643	156728720	77	156734176	156734257	81	156725763	156725837	74	0.4258207380771637	0.5462487936019897	0.5462487936019897	0.975	2	3	1	SRSF1,SRSF6	SRSF1,SRSF11,SRSF6	SRSF1	-0.02	1.0	-0.043	0.1170510815246749	-0.019	1.0	-0.005	1.0	0.002	1.0	0.005	1.0	-0.006	1.0	-0.011	1.0	-0.013	1.0	-0.012	1.0	-0.008	1.0
239005	chr7	-	156728643	156728720	77	156734176	156734257	81	156727929	156728007	78	0.4258207380771637	0.5462487936019897	0.5462487936019897	0.997	2	3	2	SRSF1,SRSF6	SRSF1,SRSF11,SRSF6	SRSF1,SRSF6	-0.002	1.0	-0.004	1.0	0.018	1.0	0.004	1.0	-0.003	1.0	-0.006	1.0	-0.004	1.0	-0.009	1.0	-0.002	1.0	-0.001	1.0	-0.002	1.0
239006	chr7	-	156734176	156734257	81	156756392	156756465	73	156677790	156684163	6373	0.991056263446808	0.9539697766304016	0.991056263446808	1.0	3	8	7	SRSF1,SRSF6,SRSF11	SRSF1,SRSF11,SRSF4,SRSF5,SRSF6,SRSF7,SRSF8,SRSF9	SRSF1,SRSF11,SRSF2,SRSF3,SRSF5,SRSF6,SRSF7																			0.005	1.0
239012	chr7	-	156734176	156734257	81	156756392	156756465	73	156688029	156688191	162	0.991056263446808	0.9539697766304016	0.991056263446808	1.0	3	8	4	SRSF1,SRSF6,SRSF11	SRSF1,SRSF11,SRSF4,SRSF5,SRSF6,SRSF7,SRSF8,SRSF9	SRSF1,SRSF11,SRSF3,SRSF6	0.002	1.0	-0.007	1.0
239015	chr7	-	156734176	156734257	81	156756392	156756465	73	156724111	156724178	67	0.991056263446808	0.9539697766304016	0.991056263446808	0.994	3	8	3	SRSF1,SRSF6,SRSF11	SRSF1,SRSF11,SRSF4,SRSF5,SRSF6,SRSF7,SRSF8,SRSF9	SRSF1,SRSF11,SRSF6	0.003	1.0	-0.03	1.0	0.001	1.0	0.006	1.0	-0.009	1.0	0.0	1.0	0.003	1.0	0.013	1.0	0.01	1.0	0.001	1.0	0.016	1.0
239017	chr7	-	156734176	156734257	81	156756392	156756465	73	156725763	156725837	74	0.991056263446808	0.9539697766304016	0.991056263446808	1.0	3	8	1	SRSF1,SRSF6,SRSF11	SRSF1,SRSF11,SRSF4,SRSF5,SRSF6,SRSF7,SRSF8,SRSF9	SRSF1
239020	chr7	-	156734176	156734257	81	156756392	156756465	73	156728643	156728720	77	0.991056263446808	0.9539697766304016	0.991056263446808	1.0	3	8	2	SRSF1,SRSF6,SRSF11	SRSF1,SRSF11,SRSF4,SRSF5,SRSF6,SRSF7,SRSF8,SRSF9	SRSF1,SRSF6	0.003	1.0	-0.002	1.0	0.004	1.0
239021	chr7	-	156734176	156734257	81	156763107	156763176	69	156728643	156728720	77	0.991056263446808	0.9539697766304016	0.991056263446808	1.0	3	3	2	SRSF1,SRSF6,SRSF11	SRSF1,SRSF11,SRSF6	SRSF1,SRSF6
239022	chr7	-	156734176	156734257	81	156892927	156893216	289	156728643	156728720	77	0.991056263446808	0.9539697766304016	0.991056263446808	1.0	3	7	2	SRSF1,SRSF6,SRSF11	SRSF1,SRSF11,SRSF2,SRSF3,SRSF5,SRSF6,SRSF7	SRSF1,SRSF6
239023	chr7	-	156736492	156736615	123	156756392	156756465	73	156734176	156734257	81	0.2428119629621505	0.2588163018226623	0.2588163018226623	0.002	2	8	3	SRSF1,SRSF6	SRSF1,SRSF11,SRSF4,SRSF5,SRSF6,SRSF7,SRSF8,SRSF9	SRSF1,SRSF11,SRSF6	0.002	1.0	-0.004	1.0	-0.004	1.0	0.002	1.0	0.0	1.0	0.0	1.0	0.0	1.0	0.003	1.0	-0.003	1.0	0.003	1.0	0.002	1.0
239024	chr7	-	156756392	156756465	73	156762133	156762198	65	156677790	156684163	6373	0.9962857961654664	0.9983954429626464	0.9983954429626464	1.0	8	5	7	SRSF1,SRSF4,SRSF5,SRSF6,SRSF7,SRSF8,SRSF9,SRSF11	SRSF1,SRSF11,SRSF2,SRSF6,SRSF9	SRSF1,SRSF11,SRSF2,SRSF3,SRSF5,SRSF6,SRSF7
239033	chr7	-	156756392	156756465	73	156762133	156762198	65	156733860	156734257	397	0.9962857961654664	0.9983954429626464	0.9983954429626464	0.997	8	5	3	SRSF1,SRSF4,SRSF5,SRSF6,SRSF7,SRSF8,SRSF9,SRSF11	SRSF1,SRSF11,SRSF2,SRSF6,SRSF9	SRSF1,SRSF11,SRSF6	-0.001	1.0			-0.002	1.0			-0.002	1.0	0.001	1.0			0.001	1.0	-0.002	1.0	-0.002	1.0	-0.001	1.0
239034	chr7	-	156756392	156756465	73	156763107	156763176	69	156733860	156734257	397	0.9962857961654664	0.9983954429626464	0.9983954429626464	1.0	8	3	3	SRSF1,SRSF4,SRSF5,SRSF6,SRSF7,SRSF8,SRSF9,SRSF11	SRSF1,SRSF11,SRSF6	SRSF1,SRSF11,SRSF6			-0.004	1.0			0.003	1.0
239035	chr7	-	156756392	156756465	73	156796388	156796492	104	156733860	156734257	397	0.9962857961654664	0.9983954429626464	0.9983954429626464		8	2	3	SRSF1,SRSF4,SRSF5,SRSF6,SRSF7,SRSF8,SRSF9,SRSF11	SRSF1,SRSF6	SRSF1,SRSF11,SRSF6
239036	chr7	-	156756392	156756465	73	156892927	156893216	289	156733860	156734257	397	0.9962857961654664	0.9983954429626464	0.9983954429626464	1.0	8	7	3	SRSF1,SRSF4,SRSF5,SRSF6,SRSF7,SRSF8,SRSF9,SRSF11	SRSF1,SRSF11,SRSF2,SRSF3,SRSF5,SRSF6,SRSF7	SRSF1,SRSF11,SRSF6																					0.003	1.0
239038	chr7	-	156762133	156762198	65	156763107	156763176	69	156733860	156734257	397	0.9954371452331544	0.994884192943573	0.9954371452331544	1.0	5	3	3	SRSF1,SRSF2,SRSF6,SRSF9,SRSF11	SRSF1,SRSF11,SRSF6	SRSF1,SRSF11,SRSF6			-0.005	1.0			0.004	1.0
239040	chr7	-	156762133	156762198	65	156763107	156763176	69	156756392	156756465	73	0.9954371452331544	0.994884192943573	0.9954371452331544	1.0	5	3	8	SRSF1,SRSF2,SRSF6,SRSF9,SRSF11	SRSF1,SRSF11,SRSF6	SRSF1,SRSF11,SRSF4,SRSF5,SRSF6,SRSF7,SRSF8,SRSF9			0.002	1.0	0.002	1.0	0.0	1.0	0.005	1.0	-0.001	1.0	-0.001	1.0	0.001	1.0	0.002	1.0			0.001	1.0
239041	chr7	-	156762133	156762198	65	156763668	156763795	127	156756392	156756465	73	0.9954371452331544	0.994884192943573	0.9954371452331544	1.0	5	4	8	SRSF1,SRSF2,SRSF6,SRSF9,SRSF11	SRSF1,SRSF11,SRSF3,SRSF6	SRSF1,SRSF11,SRSF4,SRSF5,SRSF6,SRSF7,SRSF8,SRSF9
239042	chr7	-	156763107	156763176	69	156763668	156763795	127	156756392	156756465	73	0.947041630744934	0.9635677337646484	0.9635677337646484	1.0	3	4	8	SRSF1,SRSF6,SRSF11	SRSF1,SRSF11,SRSF3,SRSF6	SRSF1,SRSF11,SRSF4,SRSF5,SRSF6,SRSF7,SRSF8,SRSF9
239043	chr7	-	156763107	156763176	69	156763668	156763795	127	156762133	156762198	65	0.947041630744934	0.9635677337646484	0.9635677337646484	1.0	3	4	5	SRSF1,SRSF6,SRSF11	SRSF1,SRSF11,SRSF3,SRSF6	SRSF1,SRSF11,SRSF2,SRSF6,SRSF9													0.003	1.0					0.002	1.0	0.001	1.0
239044	chr7	-	156763668	156763795	127	156796388	156796492	104	156724111	156724178	67	0.998989760875702	0.9990931749343872	0.9990931749343872	1.0	4	2	3	SRSF1,SRSF3,SRSF6,SRSF11	SRSF1,SRSF6	SRSF1,SRSF11,SRSF6											0.003	1.0
239045	chr7	-	156763668	156763795	127	156796388	156796492	104	156756392	156756465	73	0.998989760875702	0.9990931749343872	0.9990931749343872	1.0	4	2	8	SRSF1,SRSF3,SRSF6,SRSF11	SRSF1,SRSF6	SRSF1,SRSF11,SRSF4,SRSF5,SRSF6,SRSF7,SRSF8,SRSF9	0.025	0.8777619230804389	0.003	1.0			0.009	1.0			-0.0	1.0	-0.003	1.0	0.01	1.0					0.015	1.0
239046	chr7	-	156763668	156763795	127	156892927	156893216	289	156756392	156756465	73	0.998989760875702	0.9990931749343872	0.9990931749343872	1.0	4	7	8	SRSF1,SRSF3,SRSF6,SRSF11	SRSF1,SRSF11,SRSF2,SRSF3,SRSF5,SRSF6,SRSF7	SRSF1,SRSF11,SRSF4,SRSF5,SRSF6,SRSF7,SRSF8,SRSF9	0.012	1.0
239047	chr7	-	156763668	156763795	127	156826604	156826744	140	156762133	156762198	65	0.998989760875702	0.9990931749343872	0.9990931749343872	1.0	4	6	5	SRSF1,SRSF3,SRSF6,SRSF11	SRSF1,SRSF11,SRSF2,SRSF3,SRSF5,SRSF6	SRSF1,SRSF11,SRSF2,SRSF6,SRSF9																	0.014	1.0
239048	chr7	-	156779654	156779732	78	156796388	156796492	104	156763668	156763795	127	0.2804521918296814	0.2601656019687652	0.2804521918296814	0.121	0	2	4		SRSF1,SRSF6	SRSF1,SRSF11,SRSF3,SRSF6	-0.04	1.0	-0.04	0.1391209915541296	0.035	0.5265776522348181	0.022	1.0	0.015	1.0	0.074	0.0002409353923875	0.055	0.0352605021686083	0.013	1.0	-0.004	1.0	0.036	0.6234520369717097	0.003	1.0
239050	chr7	-	156796388	156796492	104	156826604	156826744	140	156677790	156684163	6373	0.9959738850593568	0.9966882467269896	0.9966882467269896	1.0	2	6	7	SRSF1,SRSF6	SRSF1,SRSF11,SRSF2,SRSF3,SRSF5,SRSF6	SRSF1,SRSF11,SRSF2,SRSF3,SRSF5,SRSF6,SRSF7
239052	chr7	-	156796388	156796492	104	156826604	156826744	140	156734176	156734257	81	0.9959738850593568	0.9966882467269896	0.9966882467269896		2	6	3	SRSF1,SRSF6	SRSF1,SRSF11,SRSF2,SRSF3,SRSF5,SRSF6	SRSF1,SRSF11,SRSF6
239055	chr7	-	156796388	156796492	104	156826604	156826744	140	156763668	156763795	127	0.9959738850593568	0.9966882467269896	0.9966882467269896	0.994	2	6	4	SRSF1,SRSF6	SRSF1,SRSF11,SRSF2,SRSF3,SRSF5,SRSF6	SRSF1,SRSF11,SRSF3,SRSF6	0.01	1.0	0.008	1.0	-0.004	1.0	0.004	1.0	-0.002	1.0	0.003	1.0	0.004	1.0			0.001	1.0	-0.004	1.0	-0.0	1.0
239056	chr7	-	156796388	156796492	104	156833752	156833792	40	156763668	156763795	127	0.9959738850593568	0.9966882467269896	0.9966882467269896	1.0	2	4	4	SRSF1,SRSF6	SRSF1,SRSF11,SRSF3,SRSF6	SRSF1,SRSF11,SRSF3,SRSF6			0.009	1.0	0.005	1.0	0.004	1.0	0.004	1.0
239057	chr7	-	156796388	156796492	104	156892927	156893216	289	156763668	156763795	127	0.9959738850593568	0.9966882467269896	0.9966882467269896	1.0	2	7	4	SRSF1,SRSF6	SRSF1,SRSF11,SRSF2,SRSF3,SRSF5,SRSF6,SRSF7	SRSF1,SRSF11,SRSF3,SRSF6					0.004	1.0	0.001	1.0			-0.007	1.0	-0.003	1.0	-0.007	1.0
239058	chr7	-	156796388	156796492	104	156826604	156826744	140	156779654	156779732	78	0.9959738850593568	0.9966882467269896	0.9966882467269896	1.0	2	6	0	SRSF1,SRSF6	SRSF1,SRSF11,SRSF2,SRSF3,SRSF5,SRSF6										0.004	1.0
239059	chr7	-	156826604	156826744	140	156892927	156893216	289	156677790	156684163	6373	0.9054071307182312	0.9306412935256958	0.9306412935256958		6	7	7	SRSF1,SRSF2,SRSF3,SRSF5,SRSF6,SRSF11	SRSF1,SRSF11,SRSF2,SRSF3,SRSF5,SRSF6,SRSF7	SRSF1,SRSF11,SRSF2,SRSF3,SRSF5,SRSF6,SRSF7
239060	chr7	-	156826604	156826744	140	156892927	156893216	289	156688029	156688191	162	0.9054071307182312	0.9306412935256958	0.9306412935256958	1.0	6	7	4	SRSF1,SRSF2,SRSF3,SRSF5,SRSF6,SRSF11	SRSF1,SRSF11,SRSF2,SRSF3,SRSF5,SRSF6,SRSF7	SRSF1,SRSF11,SRSF3,SRSF6							0.01	1.0
239061	chr7	-	156826604	156826744	140	156892927	156893216	289	156725763	156725837	74	0.9054071307182312	0.9306412935256958	0.9306412935256958	1.0	6	7	1	SRSF1,SRSF2,SRSF3,SRSF5,SRSF6,SRSF11	SRSF1,SRSF11,SRSF2,SRSF3,SRSF5,SRSF6,SRSF7	SRSF1							-0.01	1.0			-0.01	1.0	-0.01	1.0	-0.01	1.0
239062	chr7	-	156826604	156826744	140	156892927	156893216	289	156734176	156734257	81	0.9054071307182312	0.9306412935256958	0.9306412935256958	1.0	6	7	3	SRSF1,SRSF2,SRSF3,SRSF5,SRSF6,SRSF11	SRSF1,SRSF11,SRSF2,SRSF3,SRSF5,SRSF6,SRSF7	SRSF1,SRSF11,SRSF6																					0.008	1.0
239063	chr7	-	156826604	156826744	140	156833752	156833792	40	156763668	156763795	127	0.9054071307182312	0.9306412935256958	0.9306412935256958	1.0	6	4	4	SRSF1,SRSF2,SRSF3,SRSF5,SRSF6,SRSF11	SRSF1,SRSF11,SRSF3,SRSF6	SRSF1,SRSF11,SRSF3,SRSF6			0.007	1.0	0.005	1.0	0.003	1.0	0.003	1.0
239064	chr7	-	156826604	156826744	140	156836812	156836885	73	156763668	156763795	127	0.9054071307182312	0.9306412935256958	0.9306412935256958	1.0	6	11	4	SRSF1,SRSF2,SRSF3,SRSF5,SRSF6,SRSF11	SRSF1,SRSF10,SRSF11,SRSF2,SRSF3,SRSF4,SRSF5,SRSF6,SRSF7,SRSF8,SRSF9	SRSF1,SRSF11,SRSF3,SRSF6					0.016	1.0	0.008	1.0					0.01	1.0							0.024	1.0
239065	chr7	-	156826604	156826744	140	156892927	156893216	289	156763668	156763795	127	0.9054071307182312	0.9306412935256958	0.9306412935256958	1.0	6	7	4	SRSF1,SRSF2,SRSF3,SRSF5,SRSF6,SRSF11	SRSF1,SRSF11,SRSF2,SRSF3,SRSF5,SRSF6,SRSF7	SRSF1,SRSF11,SRSF3,SRSF6					0.016	1.0	0.0	1.0			-0.017	1.0	-0.008	1.0	-0.017	1.0
239066	chr7	-	156826604	156826744	140	156833738	156833792	54	156796388	156796492	104	0.9054071307182312	0.9306412935256958	0.9306412935256958	1.0	6	4	2	SRSF1,SRSF2,SRSF3,SRSF5,SRSF6,SRSF11	SRSF1,SRSF11,SRSF3,SRSF6	SRSF1,SRSF6
239067	chr7	-	156826604	156826744	140	156833752	156833792	40	156796388	156796492	104	0.9054071307182312	0.9306412935256958	0.9306412935256958	0.981	6	4	2	SRSF1,SRSF2,SRSF3,SRSF5,SRSF6,SRSF11	SRSF1,SRSF11,SRSF3,SRSF6	SRSF1,SRSF6	-0.011	1.0	0.027	0.0867909956498064	0.072	2.8376674536066496e-06	0.012	1.0	0.007	1.0	-0.007	1.0	0.0	1.0	0.021	0.5747312533928913	0.013	1.0	-0.002	1.0	0.008	1.0
239068	chr7	-	156826604	156826744	140	156892927	156893216	289	156796388	156796492	104	0.9054071307182312	0.9306412935256958	0.9306412935256958	1.0	6	7	2	SRSF1,SRSF2,SRSF3,SRSF5,SRSF6,SRSF11	SRSF1,SRSF11,SRSF2,SRSF3,SRSF5,SRSF6,SRSF7	SRSF1,SRSF6			0.004	1.0	0.025	1.0	-0.006	1.0	0.003	1.0	-0.003	1.0	-0.0	1.0	-0.002	1.0	0.008	1.0	0.005	1.0	0.003	1.0
239069	chr7	-	156833738	156833792	54	156836812	156836885	73	156826604	156826744	140	0.9905908703804016	0.0014921125257387	0.9905908703804016	1.0	4	11	6	SRSF1,SRSF3,SRSF6,SRSF11	SRSF1,SRSF10,SRSF11,SRSF2,SRSF3,SRSF4,SRSF5,SRSF6,SRSF7,SRSF8,SRSF9	SRSF1,SRSF11,SRSF2,SRSF3,SRSF5,SRSF6	-0.005	1.0	0.005	1.0	-0.005	1.0	-0.005	1.0	0.002	1.0	0.002	1.0	-0.005	1.0	-0.005	1.0	-0.005	1.0	0.002	1.0	0.001	1.0
239070	chr7	-	156833752	156833792	40	156836812	156836885	73	156763668	156763795	127	0.9905908703804016	0.9759124517440796	0.9905908703804016	1.0	4	11	4	SRSF1,SRSF3,SRSF6,SRSF11	SRSF1,SRSF10,SRSF11,SRSF2,SRSF3,SRSF4,SRSF5,SRSF6,SRSF7,SRSF8,SRSF9	SRSF1,SRSF11,SRSF3,SRSF6					0.009	1.0	0.006	1.0					0.006	1.0							0.017	1.0
239073	chr7	-	156833752	156833792	40	156836812	156836885	73	156826598	156826744	146	0.9905908703804016	0.9759124517440796	0.9905908703804016	1.0	4	11	6	SRSF1,SRSF3,SRSF6,SRSF11	SRSF1,SRSF10,SRSF11,SRSF2,SRSF3,SRSF4,SRSF5,SRSF6,SRSF7,SRSF8,SRSF9	SRSF1,SRSF11,SRSF2,SRSF3,SRSF5,SRSF6	-0.001	1.0	0.001	1.0	-0.001	1.0	-0.002	1.0	0.001	1.0	0.0	1.0	-0.002	1.0	-0.002	1.0	-0.001	1.0	0.0	1.0	0.0	1.0
239074	chr7	-	156833752	156833792	40	156892469	156892590	121	156826598	156826744	146	0.9905908703804016	0.9759124517440796	0.9905908703804016	1.0	4	0	6	SRSF1,SRSF3,SRSF6,SRSF11		SRSF1,SRSF11,SRSF2,SRSF3,SRSF5,SRSF6															0.007	1.0	0.006	1.0
239075	chr7	-	156833752	156833792	40	156892927	156893216	289	156826598	156826744	146	0.9905908703804016	0.9759124517440796	0.9905908703804016	0.961	4	7	6	SRSF1,SRSF3,SRSF6,SRSF11	SRSF1,SRSF11,SRSF2,SRSF3,SRSF5,SRSF6,SRSF7	SRSF1,SRSF11,SRSF2,SRSF3,SRSF5,SRSF6	-0.02	1.0	-0.005	1.0	-0.026	1.0	0.032	0.635664973004061	-0.006	1.0	-0.002	1.0	0.003	1.0	0.03	0.8307905266305671	-0.019	1.0	0.047	0.1709616077181534	-0.001	1.0
239076	chr7	-	156834477	156834575	98	156836812	156836885	73	156833752	156833792	40	0.1690415441989898	0.0395727083086967	0.1690415441989898	0.034	4	11	4	SRSF1,SRSF6,SRSF7,SRSF11	SRSF1,SRSF10,SRSF11,SRSF2,SRSF3,SRSF4,SRSF5,SRSF6,SRSF7,SRSF8,SRSF9	SRSF1,SRSF11,SRSF3,SRSF6	0.024	0.034994339377013	0.015	0.0228548161752353	0.016	0.1329472279590103	0.003	1.0	-0.006	1.0	-0.026	0.0675547531883632	0.004	1.0	0.002	1.0	0.019	0.2497092222857684	0.012	1.0	0.014	0.546019765093071
239078	chr7	-	156834477	156834595	118	156836812	156836885	73	156833752	156833792	40	0.0479098446667194	0.0395727083086967	0.0479098446667194	0.013	4	11	4	SRSF1,SRSF6,SRSF7,SRSF11	SRSF1,SRSF10,SRSF11,SRSF2,SRSF3,SRSF4,SRSF5,SRSF6,SRSF7,SRSF8,SRSF9	SRSF1,SRSF11,SRSF3,SRSF6	0.011	1.0	0.02	0.0014757676758429	0.003	1.0	0.0	1.0	-0.013	0.4559562376927585	-0.031	0.0050501719013205	0.003	1.0	-0.001	1.0	0.005	1.0	0.008	1.0	0.003	1.0
239080	chr7	-	156836808	156836885	77	156892927	156893216	289	156833752	156833792	40	0.989648461341858	0.0003081352333538	0.989648461341858	0.971	11	7	4	SRSF1,SRSF2,SRSF3,SRSF4,SRSF5,SRSF6,SRSF7,SRSF8,SRSF9,SRSF10,SRSF11	SRSF1,SRSF11,SRSF2,SRSF3,SRSF5,SRSF6,SRSF7	SRSF1,SRSF11,SRSF3,SRSF6	-0.013	1.0	-0.034	0.1076918871387062	0.011	1.0	-0.011	1.0	-0.002	1.0	-0.04	0.0525459353384295	-0.005	1.0	-0.01	1.0	-0.016	1.0	-0.005	1.0	0.018	1.0
239081	chr7	-	156836812	156836885	73	156892927	156893216	289	156763668	156763795	127	0.989648461341858	0.9488486051559448	0.989648461341858	1.0	11	7	4	SRSF1,SRSF2,SRSF3,SRSF4,SRSF5,SRSF6,SRSF7,SRSF8,SRSF9,SRSF10,SRSF11	SRSF1,SRSF11,SRSF2,SRSF3,SRSF5,SRSF6,SRSF7	SRSF1,SRSF11,SRSF3,SRSF6					0.005	1.0	0.002	1.0			-0.006	1.0	-0.003	1.0	-0.006	1.0
239083	chr7	-	156836812	156836885	73	156892927	156893216	289	156826598	156826744	146	0.989648461341858	0.9488486051559448	0.989648461341858	0.975	11	7	6	SRSF1,SRSF2,SRSF3,SRSF4,SRSF5,SRSF6,SRSF7,SRSF8,SRSF9,SRSF10,SRSF11	SRSF1,SRSF11,SRSF2,SRSF3,SRSF5,SRSF6,SRSF7	SRSF1,SRSF11,SRSF2,SRSF3,SRSF5,SRSF6	-0.014	1.0	-0.004	1.0	-0.018	1.0	0.019	1.0	-0.007	1.0	-0.001	1.0	0.0	1.0	0.016	1.0	-0.013	1.0	0.032	0.1730441435645783	0.008	1.0
239084	chr7	-	156836812	156836885	73	156892469	156892590	121	156833477	156833792	315	0.989648461341858	0.9488486051559448	0.989648461341858	1.0	11	0	4	SRSF1,SRSF2,SRSF3,SRSF4,SRSF5,SRSF6,SRSF7,SRSF8,SRSF9,SRSF10,SRSF11		SRSF1,SRSF11,SRSF3,SRSF6									0.004	1.0
239085	chr7	-	156836812	156836885	73	156892927	156893216	289	156833477	156833792	315	0.989648461341858	0.9488486051559448	0.989648461341858	0.988	11	7	4	SRSF1,SRSF2,SRSF3,SRSF4,SRSF5,SRSF6,SRSF7,SRSF8,SRSF9,SRSF10,SRSF11	SRSF1,SRSF11,SRSF2,SRSF3,SRSF5,SRSF6,SRSF7	SRSF1,SRSF11,SRSF3,SRSF6	-0.005	1.0	-0.012	1.0	0.006	1.0	-0.005	1.0	-0.001	1.0	-0.019	0.4433170637982755	-0.003	1.0	-0.005	1.0	-0.006	1.0	-0.002	1.0	0.006	1.0
239086	chr7	-	156836812	156836885	73	156892927	156893216	289	156834477	156834575	98	0.989648461341858	0.9488486051559448	0.989648461341858	1.0	11	7	4	SRSF1,SRSF2,SRSF3,SRSF4,SRSF5,SRSF6,SRSF7,SRSF8,SRSF9,SRSF10,SRSF11	SRSF1,SRSF11,SRSF2,SRSF3,SRSF5,SRSF6,SRSF7	SRSF1,SRSF11,SRSF6,SRSF7							0.003	1.0					0.003	1.0
239087	chr7	-	156836812	156836885	73	156892927	156893216	289	156834477	156834595	118	0.989648461341858	0.9488486051559448	0.989648461341858	1.0	11	7	4	SRSF1,SRSF2,SRSF3,SRSF4,SRSF5,SRSF6,SRSF7,SRSF8,SRSF9,SRSF10,SRSF11	SRSF1,SRSF11,SRSF2,SRSF3,SRSF5,SRSF6,SRSF7	SRSF1,SRSF11,SRSF6,SRSF7
239090	chr19	+	44165587	44165613	26	44165083	44165142	59	44165756	44165807	51	0.4470485746860504	0.0211882703006267	0.4470485746860504	0.146	0	2	2		SRSF11,SRSF6	SRSF11,SRSF6	-0.011	1.0	0.067	1.0	0.034	1.0	0.106	1.0	0.064	1.0	0.095	1.0	0.044	1.0	0.059	1.0	0.026	1.0	0.024	1.0	-0.031	1.0
239091	chr19	+	44165587	44165807	220	44165096	44165142	46	44170034	44170095	61	0.4470485746860504	0.958128809928894	0.958128809928894	1.0	2	2	2	SRSF6,SRSF11	SRSF11,SRSF6	SRSF11,SRSF6
239092	chr19	+	44165756	44165807	51	44165072	44165142	70	44170034	44170095	61	0.848497748374939	0.958128809928894	0.958128809928894	1.0	2	2	2	SRSF6,SRSF11	SRSF11,SRSF6	SRSF11,SRSF6
239096	chr19	+	44166704	44166882	178	44165587	44165807	220	44170034	44170095	61	0.1160627603530883	0.1605999022722244	0.1605999022722244	0.053	0	2	2		SRSF11,SRSF6	SRSF11,SRSF6	0.068	0.003849965221296	0.016	1.0	0.084	2.5946507254393646e-08	0.003	1.0	0.044	0.6444153230172719	-0.052	0.1814200182572379	-0.045	0.1246381247466097	-0.012	1.0	0.021	1.0	0.057	0.1207554560531607	0.033	1.0
239100	chr19	+	44167818	44167860	42	44165756	44165807	51	44170034	44170095	61	0.1686001718044281	0.3065596222877502	0.3065596222877502	0.014	0	2	2		SRSF11,SRSF6	SRSF11,SRSF6	0.024	1.0	0.01	1.0	0.016	1.0	0.004	1.0	0.008	1.0	0.019	1.0	0.008	1.0	0.019	1.0	0.024	1.0	0.024	1.0	0.017	1.0
239103	chr19	+	44169564	44169628	64	44165755	44165807	52	44170034	44170095	61	0.2848386168479919	0.3408092856407165	0.3408092856407165	0.036	0	2	2		SRSF11,SRSF6	SRSF11,SRSF6	-0.069	0.0889794060701987	0.017	1.0	0.011	1.0	0.011	1.0	0.007	1.0	-0.007	1.0	0.003	1.0	-0.006	1.0	0.013	1.0	0.006	1.0	-0.026	1.0
239109	chr19	+	44170034	44170095	61	44165587	44165807	220	44172087	44172214	127	0.9948104023933412	0.9977045059204102	0.9977045059204102	1.0	2	2	2	SRSF6,SRSF11	SRSF11,SRSF6	SRSF11,SRSF6			0.008	1.0	0.003	1.0	0.002	1.0			0.011	1.0	-0.012	1.0	-0.012	1.0			0.012	1.0	0.024	1.0
239110	chr19	+	44170034	44170095	61	44165587	44165807	220	44172091	44172214	123	0.9948104023933412	0.9977045059204102	0.9977045059204102	1.0	2	2	2	SRSF6,SRSF11	SRSF11,SRSF6	SRSF11,SRSF6																					0.014	1.0
239111	chr19	+	44170034	44170095	61	44166704	44166882	178	44172087	44172214	127	0.9948104023933412	0.9977045059204102	0.9977045059204102	1.0	2	0	2	SRSF6,SRSF11		SRSF11,SRSF6													0.015	1.0
239112	chr19	+	44170039	44170095	56	44165587	44165807	220	44172087	44172214	127	0.6053677201271057	0.9977045059204102	0.9977045059204102	1.0	2	2	2	SRSF6,SRSF11	SRSF11,SRSF6	SRSF11,SRSF6			0.037	1.0	0.009	1.0	0.011	1.0			0.035	1.0	-0.03	1.0	-0.03	1.0			0.029	1.0	0.071	1.0
239113	chr19	+	44170039	44170095	56	44166704	44166882	178	44172087	44172214	127	0.6053677201271057	0.9977045059204102	0.9977045059204102	1.0	2	0	2	SRSF6,SRSF11		SRSF11,SRSF6													0.017	1.0
239119	chr11	-	72840876	72840959	83	72841453	72841583	130	72836744	72838874	2130	0.987684428691864	0.969373106956482	0.987684428691864	1.0	1	0	0	SRSF6			-0.004	1.0			-0.004	1.0			0.004	1.0			0.004	1.0			-0.004	1.0	-0.004	1.0	0.001	1.0
239120	chr11	-	72840876	72840959	83	72842620	72842841	221	72836744	72838874	2130	0.987684428691864	0.969373106956482	0.987684428691864	1.0	1	1	0	SRSF6	SRSF6		-0.019	1.0			-0.019	1.0			-0.019	1.0	0.008	1.0					0.002	1.0	-0.019	1.0	-0.019	1.0
239121	chr11	-	72840876	72840959	83	72843150	72843328	178	72836744	72838874	2130	0.987684428691864	0.969373106956482	0.987684428691864	1.0	1	2	0	SRSF6	SRSF1,SRSF6		0.019	1.0
239122	chr11	-	72841453	72841583	130	72842620	72842841	221	72836744	72838874	2130	0.9905479550361632	0.9835050702095032	0.9905479550361632	1.0	0	1	0		SRSF6		-0.012	1.0			-0.012	1.0			-0.012	1.0	0.008	1.0					-0.0	1.0	-0.012	1.0	-0.012	1.0
239123	chr11	-	72841453	72841583	130	72843150	72843328	178	72836744	72838874	2130	0.9905479550361632	0.9835050702095032	0.9905479550361632	1.0	0	2	0		SRSF1,SRSF6		0.047	1.0
239124	chr11	-	72841453	72841583	130	72842620	72842841	221	72840876	72840959	83	0.9905479550361632	0.9835050702095032	0.9905479550361632	1.0	0	1	1		SRSF6	SRSF6	-0.015	1.0	0.001	1.0	0.282	0.0	0.011	1.0	-0.003	1.0	0.005	1.0	0.008	1.0	0.02	1.0	0.007	1.0	-0.007	1.0	-0.0	1.0
239125	chr11	-	72841453	72841583	130	72843150	72843328	178	72840876	72840959	83	0.9905479550361632	0.9835050702095032	0.9905479550361632	1.0	0	2	1		SRSF1,SRSF6	SRSF6	-0.008	1.0	-0.018	1.0	0.093	0.012954266362018			0.033	1.0	0.038	1.0	0.007	1.0			0.02	1.0	0.026	1.0	0.023	1.0
239126	chr11	-	72842620	72842841	221	72843150	72843328	178	72836744	72838874	2130	0.9880661964416504	0.9819428324699402	0.9880661964416504	1.0	1	2	0	SRSF6	SRSF1,SRSF6		0.011	1.0
239127	chr11	-	72842620	72842841	221	72843150	72843328	178	72840876	72840959	83	0.9880661964416504	0.9819428324699402	0.9880661964416504	1.0	1	2	1	SRSF6	SRSF1,SRSF6	SRSF6	-0.005	1.0	-0.019	1.0	0.033	0.4382141959340831			0.018	1.0	0.024	1.0	0.006	1.0			0.016	1.0	0.019	1.0	0.013	1.0
239128	chr11	-	72842620	72842841	221	72843150	72843328	178	72841453	72841583	130	0.9880661964416504	0.9819428324699402	0.9880661964416504	0.97	1	2	0	SRSF6	SRSF1,SRSF6		0.019	1.0	0.009	1.0	-0.021	0.3321740920875667	-0.009	1.0	0.025	1.0	0.005	1.0	0.008	1.0	-0.019	1.0	-0.018	1.0	-0.001	1.0	0.036	0.6726057769497275
239129	chr11	-	72843150	72843328	178	72849754	72849889	135	72840876	72840959	83	0.99770987033844	0.9907623529434204	0.99770987033844	1.0	2	3	1	SRSF1,SRSF6	SRSF1,SRSF11,SRSF6	SRSF6
239130	chr11	-	72849754	72849879	125	72867864	72868026	162	72843448	72843532	84	0.5374417901039124	0.996088683605194	0.996088683605194	1.0	3	2	1	SRSF1,SRSF6,SRSF11	SRSF1,SRSF6	SRSF6			-0.05	1.0					0.014	1.0					0.029	1.0
239131	chr11	-	72849754	72849889	135	72867864	72868026	162	72843448	72843532	84	0.9878752827644348	0.996088683605194	0.996088683605194	1.0	3	2	1	SRSF1,SRSF6,SRSF11	SRSF1,SRSF6	SRSF6			-0.019	1.0					0.008	1.0					0.016	1.0
239132	chr11	-	72867864	72868026	162	72887469	72887574	105	72849754	72849889	135	0.9979138374328612	0.9979248046875	0.9979248046875	0.984	2	1	3	SRSF1,SRSF6	SRSF6	SRSF1,SRSF11,SRSF6	0.055	1.0	0.031	1.0	-0.001	1.0	0.001	1.0	-0.004	1.0	-0.004	1.0	-0.001	1.0	0.012	1.0	-0.012	1.0	0.012	1.0	0.019	1.0
239133	chr11	-	72867864	72868026	162	72889828	72889945	117	72849754	72849889	135	0.9979138374328612	0.9979248046875	0.9979248046875	1.0	2	0	3	SRSF1,SRSF6		SRSF1,SRSF11,SRSF6
239134	chr11	-	72887469	72887574	105	72889828	72889945	117	72849754	72849889	135	0.998285174369812	0.9974297285079956	0.998285174369812	1.0	1	0	3	SRSF6		SRSF1,SRSF11,SRSF6
239135	chr11	-	72887469	72887574	105	72889828	72889945	117	72867864	72868026	162	0.998285174369812	0.9974297285079956	0.998285174369812	0.97	1	0	2	SRSF6		SRSF1,SRSF6	-0.013	1.0	-0.023	1.0	-0.016	1.0	0.001	1.0	-0.021	1.0	-0.006	1.0	0.001	1.0	0.003	1.0	-0.021	1.0	-0.015	1.0	-0.021	1.0
239136	chr11	-	72887469	72887574	105	72902542	72902638	96	72867864	72868026	162	0.998285174369812	0.9974297285079956	0.998285174369812	1.0	1	1	2	SRSF6	SRSF6	SRSF1,SRSF6																					0.014	1.0
239137	chr11	-	72889828	72889945	117	72902542	72902638	96	72867864	72868026	162	0.998568058013916	0.9993903040885924	0.9993903040885924	1.0	0	1	2		SRSF6	SRSF1,SRSF6																					0.011	1.0
239139	chr11	-	72889828	72889945	117	72902542	72902638	96	72887469	72887574	105	0.998568058013916	0.9993903040885924	0.9993903040885924	1.0	0	1	1		SRSF6	SRSF6																			0.007	1.0	0.007	1.0
239140	chr11	-	72900256	72900328	72	72902542	72902638	96	72889828	72889945	117	0.6209450960159302	0.735854983329773	0.735854983329773	0.0	0	1	0		SRSF6		0.005	1.0			-0.008	1.0	0.003	1.0	-0.002	1.0	0.009	1.0	0.009	1.0	0.009	1.0	-0.023	1.0	0.005	1.0	0.005	1.0
239141	chr11	-	72902542	72902638	96	72921827	72921950	123	72867864	72868026	162	0.9971281886100768	0.9881943464279176	0.9971281886100768	1.0	1	1	2	SRSF6	SRSF6	SRSF1,SRSF6
239142	chr11	-	72902542	72902638	96	72921827	72921950	123	72889828	72889945	117	0.9971281886100768	0.9881943464279176	0.9971281886100768	0.96	1	1	0	SRSF6	SRSF6		-0.024	0.35867453844936	0.028	1.0	-0.029	0.2869426712549056	0.013	1.0	-0.035	0.4405401941953625	0.017	1.0					-0.043	0.544831517241403	-0.05	0.367471270187053	-0.043	0.3003366173467818
239143	chr11	-	72921827	72921950	123	72984087	72984216	129	72902542	72902638	96	0.998188018798828	0.9990671277046204	0.9990671277046204	1.0	1	1	1	SRSF6	SRSF6	SRSF6															0.008	1.0
239144	chr11	-	72988963	72989097	134	73000989	73001134	145	72985061	72985116	55	0.9990087747573853	0.998944878578186	0.9990087747573853		1	1	0	SRSF6	SRSF6
239145	chr11	-	72988963	72989097	134	73015808	73015885	77	72985061	72985116	55	0.9990087747573853	0.998944878578186	0.9990087747573853	1.0	1	1	0	SRSF6	SRSF6										0.016	1.0			0.016	1.0							0.016	1.0
239146	chr11	-	73000989	73001134	145	73015808	73015885	77	72985061	72985116	55	0.9940422177314758	0.9927268028259276	0.9940422177314758	1.0	1	1	0	SRSF6	SRSF6										0.018	1.0			0.019	1.0							0.016	1.0
239147	chr11	-	73000989	73001134	145	73015808	73015885	77	72988963	72989097	134	0.9940422177314758	0.9927268028259276	0.9940422177314758	1.0	1	1	1	SRSF6	SRSF6	SRSF6	0.005	1.0	0.008	1.0	0.013	1.0	0.007	1.0	0.006	1.0	0.013	1.0			0.005	1.0	0.005	1.0
239148	chr11	-	73000989	73001134	145	73083694	73083740	46	72988963	72989097	134	0.9940422177314758	0.9927268028259276	0.9940422177314758	1.0	1	1	1	SRSF6	SRSF6	SRSF6	0.007	1.0	-0.002	1.0	-0.01	1.0			-0.0	1.0	0.022	1.0	0.008	1.0			-0.01	1.0	0.01	1.0	0.02	1.0
239149	chr11	-	73000989	73001134	145	73140030	73140128	98	72988963	72989097	134	0.9940422177314758	0.9927268028259276	0.9940422177314758	1.0	1	3	1	SRSF6	SRSF1,SRSF11,SRSF6	SRSF6	0.016	1.0
239150	chr11	-	73015808	73015885	77	73083694	73083740	46	72988963	72989097	134	0.9933247566223145	0.9992834329605104	0.9992834329605104	1.0	1	1	1	SRSF6	SRSF6	SRSF6	0.044	1.0	-0.002	1.0	-0.022	1.0			-0.001	1.0	0.047	1.0	0.026	1.0			-0.022	1.0	0.024	1.0	0.033	1.0
239152	chr11	-	73015808	73015885	77	73077617	73077670	53	73000989	73001134	145	0.9933247566223145	0.9992834329605104	0.9992834329605104		1	0	1	SRSF6		SRSF6
239153	chr11	-	73015808	73015885	77	73083694	73083740	46	73000989	73001134	145	0.9933247566223145	0.9992834329605104	0.9992834329605104	0.959	1	1	1	SRSF6	SRSF6	SRSF6	-0.024	1.0	-0.017	1.0	0.032	0.6971691652339996	-0.001	1.0	-0.015	1.0	0.006	1.0	0.039	0.5071937393681027	0.017	1.0	-0.025	1.0	-0.017	1.0	-0.01	1.0
239154	chr11	-	73015808	73015885	77	73140030	73140128	98	73000989	73001134	145	0.9933247566223145	0.9992834329605104	0.9992834329605104	1.0	1	3	1	SRSF6	SRSF1,SRSF11,SRSF6	SRSF6	0.023	1.0															0.011	1.0
239156	chr11	-	73077617	73077670	53	73083694	73083740	46	73015808	73015885	77	0.0031938154716044	0.043328508734703	0.043328508734703		0	1	1		SRSF6	SRSF6
239159	chr11	-	73083694	73083740	46	73140030	73140128	98	73015808	73015885	77	0.9942410588264464	0.9948460459709167	0.9948460459709167	1.0	1	3	1	SRSF6	SRSF1,SRSF11,SRSF6	SRSF6																	0.03	1.0
239161	chr11	-	73140030	73140128	98	73141856	73142797	941	73015808	73015885	77	0.9870565533638	0.9952142834663392	0.9952142834663392	1.0	3	1	1	SRSF1,SRSF6,SRSF11	SRSF6	SRSF6							0.027	1.0
239162	chr11	-	73140030	73140128	98	73141856	73142797	941	73083694	73083740	46	0.9870565533638	0.9952142834663392	0.9952142834663392	1.0	3	1	1	SRSF1,SRSF6,SRSF11	SRSF6	SRSF6			-0.02	1.0	0.009	1.0							0.013	1.0	0.012	1.0
239163	chr3	-	101652495	101652671	176	101654703	101654821	118	101648888	101651683	2795	0.9993225932121276	0.9993594884872437	0.9993594884872437	1.0	5	2	2	SRSF1,SRSF6,SRSF7,SRSF10,SRSF11	SRSF11,SRSF6	SRSF10,SRSF6									0.006	1.0	0.002	1.0	0.003	1.0			0.002	1.0
239164	chr3	-	101652779	101652938	159	101654703	101654821	118	101652495	101652671	176	0.996350884437561	0.9937698245048524	0.996350884437561	1.0	2	2	5	SRSF1,SRSF6	SRSF11,SRSF6	SRSF1,SRSF10,SRSF11,SRSF6,SRSF7															0.002	1.0
239165	chr3	-	101654703	101654821	118	101656103	101656248	145	101648888	101651683	2795	0.9894140362739564	0.9896997213363647	0.9896997213363647	1.0	2	1	2	SRSF6,SRSF11	SRSF6	SRSF10,SRSF6							0.02	1.0													0.007	1.0
239166	chr3	-	101654703	101654821	118	101656103	101656248	145	101652779	101652938	159	0.9894140362739564	0.9896997213363647	0.9896997213363647	1.0	2	1	2	SRSF6,SRSF11	SRSF6	SRSF1,SRSF6	0.002	1.0							0.002	1.0
239167	chr3	-	101654703	101654821	118	101659782	101660028	246	101652779	101652938	159	0.9894140362739564	0.9896997213363647	0.9896997213363647	1.0	2	7	2	SRSF6,SRSF11	SRSF1,SRSF10,SRSF11,SRSF3,SRSF6,SRSF7,SRSF9	SRSF1,SRSF6																	0.006	1.0
239168	chr3	-	101656103	101656248	145	101671129	101671361	232	101648888	101651683	2795	0.99900084733963	0.999456226825714	0.999456226825714	1.0	1	2	2	SRSF6	SRSF1,SRSF6	SRSF10,SRSF6
239169	chr3	-	101656103	101656248	145	101659782	101660028	246	101652779	101652938	159	0.99900084733963	0.999456226825714	0.999456226825714	1.0	1	7	2	SRSF6	SRSF1,SRSF10,SRSF11,SRSF3,SRSF6,SRSF7,SRSF9	SRSF1,SRSF6																	0.005	1.0
239170	chr3	-	101656103	101656248	145	101664537	101664714	177	101652779	101652938	159	0.99900084733963	0.999456226825714	0.999456226825714	1.0	1	4	2	SRSF6	SRSF11,SRSF3,SRSF6,SRSF7	SRSF1,SRSF6					0.061	1.0
239171	chr3	-	101656103	101656248	145	101659782	101660028	246	101654703	101654821	118	0.99900084733963	0.999456226825714	0.999456226825714	1.0	1	7	2	SRSF6	SRSF1,SRSF10,SRSF11,SRSF3,SRSF6,SRSF7,SRSF9	SRSF11,SRSF6			-0.004	1.0					0.008	1.0	0.003	1.0			0.002	1.0					0.005	1.0
239172	chr3	-	101659782	101660028	246	101664537	101664714	177	101652779	101652938	159	0.9684234857559204	0.9839693903923036	0.9839693903923036	1.0	7	4	2	SRSF1,SRSF3,SRSF6,SRSF7,SRSF9,SRSF10,SRSF11	SRSF11,SRSF3,SRSF6,SRSF7	SRSF1,SRSF6					0.009	1.0
239173	chr3	-	101659782	101660028	246	101664537	101664714	177	101655840	101656248	408	0.9684234857559204	0.9839693903923036	0.9839693903923036	1.0	7	4	1	SRSF1,SRSF3,SRSF6,SRSF7,SRSF9,SRSF10,SRSF11	SRSF11,SRSF3,SRSF6,SRSF7	SRSF6	-0.005	1.0			-0.005	1.0	-0.002	1.0	-0.003	1.0	-0.002	1.0	-0.002	1.0	-0.002	1.0	-0.005	1.0	-0.005	1.0	-0.005	1.0
239174	chr3	-	101664537	101664714	177	101671129	101671361	232	101656103	101656248	145	0.9676547050476074	0.969876766204834	0.969876766204834		4	2	1	SRSF3,SRSF6,SRSF7,SRSF11	SRSF1,SRSF6	SRSF6
239175	chr3	-	101664963	101665808	845	101671129	101671361	232	101664537	101664714	177	0.9925576448440552	0.9827666282653807	0.9925576448440552	1.0	7	2	4	SRSF1,SRSF2,SRSF3,SRSF6,SRSF7,SRSF10,SRSF11	SRSF1,SRSF6	SRSF11,SRSF3,SRSF6,SRSF7					0.004	1.0
239176	chr3	-	101665449	101665808	359	101671129	101671361	232	101664537	101664714	177	0.9925576448440552	0.062709130346775	0.9925576448440552	1.0	4	2	4	SRSF3,SRSF6,SRSF7,SRSF10	SRSF1,SRSF6	SRSF11,SRSF3,SRSF6,SRSF7					0.006	1.0
239177	chr3	-	101666034	101666120	86	101671129	101671361	232	101664963	101665808	845	0.5014092326164246	0.5358165502548218	0.5358165502548218	0.015	0	2	7		SRSF1,SRSF6	SRSF1,SRSF10,SRSF11,SRSF2,SRSF3,SRSF6,SRSF7	0.016	1.0	0.005	1.0	-0.009	1.0	-0.005	1.0	0.001	1.0	-0.003	1.0	0.0	1.0	0.0	1.0	0.016	1.0	0.022	1.0	0.011	1.0
239178	chr3	-	101671129	101671361	232	101671977	101672213	236	101664963	101665808	845	0.9926670789718628	0.996737003326416	0.996737003326416	1.0	2	8	7	SRSF1,SRSF6	SRSF1,SRSF10,SRSF11,SRSF2,SRSF3,SRSF6,SRSF7,SRSF8	SRSF1,SRSF10,SRSF11,SRSF2,SRSF3,SRSF6,SRSF7			0.016	1.0
239179	chr11	+	67428912	67429022	110	67428493	67428623	130	67429119	67429240	121	0.1235626190900802	0.710740327835083	0.710740327835083	0.941	0	2	3		SRSF1,SRSF6	SRSF1,SRSF2,SRSF6	-0.008	1.0	0.03	0.4942246760218673	-0.007	1.0	0.024	1.0	-0.019	1.0	-0.022	1.0	-0.035	0.8892613514005103	-0.048	0.4685745956726159	0.004	1.0	-0.012	1.0	-0.017	1.0
239180	chr11	+	67428981	67429022	41	67428482	67428623	141	67429119	67429240	121	0.3815509974956512	0.710740327835083	0.710740327835083	0.986	0	2	3		SRSF1,SRSF6	SRSF1,SRSF2,SRSF6	-0.003	1.0	0.007	0.5840284780138316	-0.003	1.0	0.009	1.0	-0.005	1.0	-0.005	1.0	-0.008	0.9160219414608	-0.012	0.8788164513254522	-0.003	1.0	-0.005	1.0	-0.004	1.0
239181	chr11	+	67429119	67429240	121	67428459	67428623	164	67429526	67429595	69	0.9975286722183228	0.9972705841064452	0.9975286722183228	1.0	3	2	0	SRSF1,SRSF2,SRSF6	SRSF1,SRSF6														0.001	1.0
239182	chr11	+	67429526	67429595	69	67429119	67429240	121	67431367	67431515	148	0.9943881034851074	0.9946407079696656	0.9946407079696656	1.0	0	3	4		SRSF1,SRSF2,SRSF6	SRSF1,SRSF10,SRSF11,SRSF6	0.0	1.0	0.0	1.0	-0.0	1.0	0.001	1.0	0.001	1.0							-0.0	1.0	-0.0	1.0	-0.0	1.0
239183	chr11	+	67431367	67431515	148	67429526	67429595	69	67432352	67432492	140	0.9975180625915528	0.9881427884101868	0.9975180625915528	1.0	4	0	1	SRSF1,SRSF6,SRSF10,SRSF11		SRSF6	0.002	1.0	0.002	1.0	0.0	1.0	-0.001	1.0	0.0	1.0	0.0	1.0	0.001	1.0	-0.001	1.0	-0.001	1.0	0.001	1.0	-0.001	1.0
239184	chr11	+	67431367	67431515	148	67429526	67429595	69	67432355	67432492	137	0.9975180625915528	0.9881427884101868	0.9975180625915528	1.0	4	0	1	SRSF1,SRSF6,SRSF10,SRSF11		SRSF6	0.004	1.0	-0.001	1.0	0.001	1.0	-0.001	1.0	0.001	1.0	-0.001	1.0	-0.001	1.0	-0.001	1.0	0.001	1.0	0.001	1.0	0.002	1.0
239185	chr11	+	67431367	67431515	148	67429526	67429595	69	67432599	67432657	58	0.9975180625915528	0.9881427884101868	0.9975180625915528	0.999	4	0	4	SRSF1,SRSF6,SRSF10,SRSF11		SRSF1,SRSF11,SRSF3,SRSF6	0.005	1.0	-0.001	1.0	0.006	1.0	0.001	1.0	0.001	1.0	0.001	1.0	0.001	1.0	0.001	1.0	-0.0	1.0	0.003	1.0	0.003	1.0
239186	chr11	+	67431367	67431515	148	67429526	67429595	69	67432736	67432837	101	0.9975180625915528	0.9881427884101868	0.9975180625915528	0.998	4	0	5	SRSF1,SRSF6,SRSF10,SRSF11		SRSF1,SRSF11,SRSF3,SRSF6,SRSF7	0.002	1.0	-0.005	1.0	0.0	1.0	0.005	1.0	0.001	1.0	0.003	1.0			0.001	1.0	0.001	1.0	-0.001	1.0	0.001	1.0
239187	chr11	+	67431367	67431515	148	67429526	67429595	69	67432951	67433042	91	0.9975180625915528	0.9881427884101868	0.9975180625915528	1.0	4	0	3	SRSF1,SRSF6,SRSF10,SRSF11		SRSF1,SRSF3,SRSF6			0.002	1.0	0.002	1.0
239188	chr11	+	67431367	67431515	148	67429526	67429595	69	67433339	67433447	108	0.9975180625915528	0.9881427884101868	0.9975180625915528	1.0	4	0	6	SRSF1,SRSF6,SRSF10,SRSF11		SRSF1,SRSF11,SRSF2,SRSF3,SRSF6,SRSF8	-0.001	1.0			-0.001	1.0			-0.001	1.0							-0.001	1.0	0.0	1.0	-0.001	1.0
239189	chr11	+	67432352	67432492	140	67429526	67429595	69	67432599	67432657	58	0.2911013960838318	0.4753429293632507	0.4753429293632507	0.961	1	0	4	SRSF6		SRSF1,SRSF11,SRSF3,SRSF6	0.15	0.0043200918345794	-0.038	1.0	0.237	3.565285808768744e-05	0.018	1.0	0.057	0.7314826996433299	0.03	1.0	0.054	1.0	0.035	1.0	0.008	1.0	0.126	0.0788581663788801	0.191	0.012462485050563
239193	chr11	+	67432352	67432492	140	67431367	67431515	148	67432599	67432657	58	0.2911013960838318	0.4753429293632507	0.4753429293632507	0.034	1	4	4	SRSF6	SRSF1,SRSF10,SRSF11,SRSF6	SRSF1,SRSF11,SRSF3,SRSF6	-0.009	0.6426322230513049	0.018	0.0055356488801196	0.009	0.2522789811279597	-0.007	1.0	0.004	1.0	0.003	1.0	0.014	0.1894954083340178	0.008	1.0	0.005	1.0	0.004	1.0	0.016	0.0077978776953596
239194	chr11	+	67432352	67432492	140	67431367	67431515	148	67432736	67432837	101	0.2911013960838318	0.4753429293632507	0.4753429293632507	1.0	1	4	5	SRSF6	SRSF1,SRSF10,SRSF11,SRSF6	SRSF1,SRSF11,SRSF3,SRSF6,SRSF7															0.048	1.0			0.019	1.0	0.085	1.0
239195	chr11	+	67432352	67432492	140	67431367	67431515	148	67432951	67433042	91	0.2911013960838318	0.4753429293632507	0.4753429293632507	1.0	1	4	3	SRSF6	SRSF1,SRSF10,SRSF11,SRSF6	SRSF1,SRSF3,SRSF6			0.065	1.0			-0.017	1.0	0.021	1.0	-0.017	1.0	0.001	1.0	-0.017	1.0					0.085	1.0
239196	chr11	+	67432352	67432492	140	67431367	67431515	148	67433339	67433447	108	0.2911013960838318	0.4753429293632507	0.4753429293632507	1.0	1	4	6	SRSF6	SRSF1,SRSF10,SRSF11,SRSF6	SRSF1,SRSF11,SRSF2,SRSF3,SRSF6,SRSF8			-0.103	1.0													0.045	1.0
239197	chr11	+	67432355	67432492	137	67429526	67429595	69	67432599	67432657	58	0.1991597265005111	0.4753429293632507	0.4753429293632507	0.96	1	0	4	SRSF6		SRSF1,SRSF11,SRSF3,SRSF6	0.144	0.0056616483165302	-0.038	1.0	0.233	4.440320335669434e-05	0.017	1.0	0.055	0.7522297841538773	0.03	1.0	0.054	1.0	0.037	1.0	0.007	1.0	0.128	0.0804643993122239	0.18	0.0165807251541704
239200	chr11	+	67432355	67432492	137	67431367	67431515	148	67432599	67432657	58	0.1991597265005111	0.4753429293632507	0.4753429293632507	0.037	1	4	4	SRSF6	SRSF1,SRSF10,SRSF11,SRSF6	SRSF1,SRSF11,SRSF3,SRSF6	-0.007	1.0	0.014	0.0541215110792208	0.01	0.2179028538676227	-0.008	1.0	0.006	1.0	0.006	1.0	0.018	0.0500112387974279	0.011	1.0	0.002	1.0	0.005	1.0	0.017	0.0096233121047023
239201	chr11	+	67432355	67432492	137	67431367	67431515	148	67432736	67432837	101	0.1991597265005111	0.4753429293632507	0.4753429293632507	1.0	1	4	5	SRSF6	SRSF1,SRSF10,SRSF11,SRSF6	SRSF1,SRSF11,SRSF3,SRSF6,SRSF7															0.046	1.0			0.016	1.0	0.081	1.0
239202	chr11	+	67432355	67432492	137	67431367	67431515	148	67432951	67433042	91	0.1991597265005111	0.4753429293632507	0.4753429293632507	1.0	1	4	3	SRSF6	SRSF1,SRSF10,SRSF11,SRSF6	SRSF1,SRSF3,SRSF6			0.076	1.0			-0.015	1.0	0.02	1.0	-0.015	1.0	0.002	1.0	-0.015	1.0					0.092	1.0
239203	chr11	+	67432599	67432657	58	67429526	67429595	69	67432736	67432837	101	0.9271904826164246	0.7794701457023621	0.9271904826164246	0.997	4	0	5	SRSF1,SRSF3,SRSF6,SRSF11		SRSF1,SRSF11,SRSF3,SRSF6,SRSF7	0.004	1.0	-0.006	1.0	0.0	1.0	0.007	1.0	0.001	1.0	0.005	1.0			0.002	1.0	0.001	1.0	-0.001	1.0	0.002	1.0
239206	chr11	+	67432599	67432657	58	67431367	67431515	148	67432736	67432837	101	0.9271904826164246	0.7794701457023621	0.9271904826164246	1.0	4	4	5	SRSF1,SRSF3,SRSF6,SRSF11	SRSF1,SRSF10,SRSF11,SRSF6	SRSF1,SRSF11,SRSF3,SRSF6,SRSF7															0.001	1.0			0.0	1.0	0.001	1.0
239207	chr11	+	67432599	67432657	58	67431367	67431515	148	67432951	67433042	91	0.9271904826164246	0.7794701457023621	0.9271904826164246	1.0	4	4	3	SRSF1,SRSF3,SRSF6,SRSF11	SRSF1,SRSF10,SRSF11,SRSF6	SRSF1,SRSF3,SRSF6			0.003	1.0			-0.001	1.0	0.001	1.0	-0.001	1.0	0.0	1.0	-0.001	1.0					0.003	1.0
239208	chr11	+	67432599	67432657	58	67431367	67431515	148	67433339	67433447	108	0.9271904826164246	0.7794701457023621	0.9271904826164246	1.0	4	4	6	SRSF1,SRSF3,SRSF6,SRSF11	SRSF1,SRSF10,SRSF11,SRSF6	SRSF1,SRSF11,SRSF2,SRSF3,SRSF6,SRSF8			-0.006	1.0													0.003	1.0
239209	chr11	+	67432599	67432657	58	67432352	67432492	140	67432736	67432837	101	0.9271904826164246	0.7794701457023621	0.9271904826164246		4	1	5	SRSF1,SRSF3,SRSF6,SRSF11	SRSF6	SRSF1,SRSF11,SRSF3,SRSF6,SRSF7
239212	chr11	+	67432736	67432837	101	67429526	67429595	69	67432951	67433042	91	0.99699068069458	0.9949967265129088	0.99699068069458	1.0	5	0	3	SRSF1,SRSF3,SRSF6,SRSF7,SRSF11		SRSF1,SRSF3,SRSF6			0.002	1.0	0.002	1.0
239214	chr11	+	67432736	67432837	101	67429526	67432657	3131	67432951	67433042	91	0.99699068069458	0.9949967265129088	0.99699068069458	1.0	5	5	3	SRSF1,SRSF3,SRSF6,SRSF7,SRSF11	SRSF1,SRSF10,SRSF11,SRSF3,SRSF6	SRSF1,SRSF3,SRSF6	0.001	1.0			0.0	1.0													0.001	1.0
239215	chr11	+	67432736	67432837	101	67429526	67432657	3131	67433339	67433447	108	0.99699068069458	0.9949967265129088	0.99699068069458	1.0	5	5	6	SRSF1,SRSF3,SRSF6,SRSF7,SRSF11	SRSF1,SRSF10,SRSF11,SRSF3,SRSF6	SRSF1,SRSF11,SRSF2,SRSF3,SRSF6,SRSF8																			0.001	1.0
239216	chr11	+	67432736	67432837	101	67429526	67432657	3131	67433994	67434057	63	0.99699068069458	0.9949967265129088	0.99699068069458	1.0	5	5	2	SRSF1,SRSF3,SRSF6,SRSF7,SRSF11	SRSF1,SRSF10,SRSF11,SRSF3,SRSF6	SRSF11,SRSF6
239217	chr11	+	67432736	67432837	101	67431367	67431515	148	67432951	67433042	91	0.99699068069458	0.9949967265129088	0.99699068069458	1.0	5	4	3	SRSF1,SRSF3,SRSF6,SRSF7,SRSF11	SRSF1,SRSF10,SRSF11,SRSF6	SRSF1,SRSF3,SRSF6			0.002	1.0			-0.001	1.0	0.001	1.0	-0.001	1.0	0.0	1.0	-0.001	1.0					0.002	1.0
239219	chr11	+	67432736	67432837	101	67432352	67432492	140	67432951	67433042	91	0.99699068069458	0.9949967265129088	0.99699068069458	1.0	5	1	3	SRSF1,SRSF3,SRSF6,SRSF7,SRSF11	SRSF6	SRSF1,SRSF3,SRSF6							-0.001	1.0			-0.001	1.0	-0.001	1.0	-0.001	1.0
239221	chr11	+	67432951	67433042	91	67429526	67429595	69	67433339	67433447	108	0.9956655502319336	0.999320387840271	0.999320387840271	1.0	3	0	6	SRSF1,SRSF3,SRSF6		SRSF1,SRSF11,SRSF2,SRSF3,SRSF6,SRSF8	-0.011	1.0			-0.011	1.0			-0.011	1.0							-0.011	1.0	0.012	1.0	-0.011	1.0
239222	chr11	+	67432951	67433042	91	67431367	67431515	148	67433339	67433447	108	0.9956655502319336	0.999320387840271	0.999320387840271	1.0	3	4	6	SRSF1,SRSF3,SRSF6	SRSF1,SRSF10,SRSF11,SRSF6	SRSF1,SRSF11,SRSF2,SRSF3,SRSF6,SRSF8			-0.081	1.0													0.036	1.0
239223	chr11	+	67432951	67433042	91	67432352	67432492	140	67433339	67433447	108	0.9956655502319336	0.999320387840271	0.999320387840271		3	1	6	SRSF1,SRSF3,SRSF6	SRSF6	SRSF1,SRSF11,SRSF2,SRSF3,SRSF6,SRSF8
239224	chr11	+	67432951	67433042	91	67432599	67432657	58	67433339	67433447	108	0.9956655502319336	0.999320387840271	0.999320387840271	1.0	3	4	6	SRSF1,SRSF3,SRSF6	SRSF1,SRSF11,SRSF3,SRSF6	SRSF1,SRSF11,SRSF2,SRSF3,SRSF6,SRSF8																			0.024	1.0
239226	chr11	+	67432951	67433042	91	67432736	67432837	101	67433339	67433447	108	0.9956655502319336	0.999320387840271	0.999320387840271	1.0	3	5	6	SRSF1,SRSF3,SRSF6	SRSF1,SRSF11,SRSF3,SRSF6,SRSF7	SRSF1,SRSF11,SRSF2,SRSF3,SRSF6,SRSF8					0.001	1.0
239227	chr11	+	67432951	67433042	91	67432736	67432837	101	67433994	67434057	63	0.9956655502319336	0.999320387840271	0.999320387840271		3	5	2	SRSF1,SRSF3,SRSF6	SRSF1,SRSF11,SRSF3,SRSF6,SRSF7	SRSF11,SRSF6
239228	chr11	+	67432951	67433194	243	67432736	67432837	101	67433339	67433447	108	0.9956655502319336	0.4441118836402893	0.9956655502319336	1.0	4	5	6	SRSF1,SRSF3,SRSF6,SRSF11	SRSF1,SRSF11,SRSF3,SRSF6,SRSF7	SRSF1,SRSF11,SRSF2,SRSF3,SRSF6,SRSF8					0.001	1.0
239229	chr11	+	67433125	67433216	91	67432951	67433042	91	67433339	67433447	108	0.9931389093399048	0.7813774943351746	0.9931389093399048	0.944	3	3	6	SRSF1,SRSF6,SRSF11	SRSF1,SRSF3,SRSF6	SRSF1,SRSF11,SRSF2,SRSF3,SRSF6,SRSF8	-0.007	1.0	-0.006	1.0	-0.037	5.307309193939627e-14	0.016	0.535056148469447	0.002	1.0	0.024	0.0519221349720061	0.009	1.0	-0.009	1.0	-0.009	1.0	-0.01	1.0	-0.024	0.00135543654439
239230	chr11	+	67433125	67433216	91	67432951	67433042	91	67433994	67434057	63	0.9931389093399048	0.7813774943351746	0.9931389093399048	1.0	3	3	2	SRSF1,SRSF6,SRSF11	SRSF1,SRSF3,SRSF6	SRSF11,SRSF6			-0.004	1.0									0.001	1.0
239231	chr11	+	67433125	67433447	322	67432951	67433042	91	67433994	67434057	63	0.9931389093399048	0.997102916240692	0.997102916240692	1.0	6	3	2	SRSF1,SRSF2,SRSF3,SRSF6,SRSF8,SRSF11	SRSF1,SRSF3,SRSF6	SRSF11,SRSF6			-0.003	1.0									0.001	1.0
239232	chr11	+	67433339	67433447	108	67429526	67432657	3131	67433994	67434057	63	0.9966123700141908	0.997102916240692	0.997102916240692	1.0	6	5	2	SRSF1,SRSF2,SRSF3,SRSF6,SRSF8,SRSF11	SRSF1,SRSF10,SRSF11,SRSF3,SRSF6	SRSF11,SRSF6
239233	chr11	+	67433339	67433447	108	67432736	67432837	101	67433994	67434057	63	0.9966123700141908	0.997102916240692	0.997102916240692		6	5	2	SRSF1,SRSF2,SRSF3,SRSF6,SRSF8,SRSF11	SRSF1,SRSF11,SRSF3,SRSF6,SRSF7	SRSF11,SRSF6
239234	chr11	+	67433339	67433447	108	67432951	67433042	91	67433994	67434057	63	0.9966123700141908	0.997102916240692	0.997102916240692	1.0	6	3	2	SRSF1,SRSF2,SRSF3,SRSF6,SRSF8,SRSF11	SRSF1,SRSF3,SRSF6	SRSF11,SRSF6			-0.002	1.0									0.001	1.0
239235	chr11	+	67433339	67433447	108	67433125	67433216	91	67433994	67434057	63	0.9966123700141908	0.997102916240692	0.997102916240692	1.0	6	3	2	SRSF1,SRSF2,SRSF3,SRSF6,SRSF8,SRSF11	SRSF1,SRSF11,SRSF6	SRSF11,SRSF6									0.0	1.0
239236	chr11	+	67433994	67434057	63	67433125	67433447	322	67434197	67434275	78	0.9880474805831908	0.9926735162734984	0.9926735162734984	1.0	2	6	4	SRSF6,SRSF11	SRSF1,SRSF11,SRSF2,SRSF3,SRSF6,SRSF8	SRSF1,SRSF11,SRSF2,SRSF6	0.0	1.0	0.003	1.0	-0.0	1.0	-0.001	1.0	0.002	1.0	0.004	1.0	0.0	1.0	0.003	1.0	0.001	1.0	0.0	1.0	0.001	1.0
239237	chr11	+	67434197	67434275	78	67433994	67434057	63	67434376	67434484	108	0.9484769701957704	0.9590462446212769	0.9590462446212769	1.0	4	2	1	SRSF1,SRSF2,SRSF6,SRSF11	SRSF11,SRSF6	SRSF6									0.0	1.0									0.0	1.0
239238	chr11	+	67434581	67434694	113	67434376	67434484	108	67434988	67435401	413	0.9939354658126832	0.9935843348503112	0.9939354658126832	0.992	2	1	1	SRSF6,SRSF11	SRSF6	SRSF3	0.0	1.0	-0.002	1.0	0.005	1.0	0.003	1.0	0.004	1.0	-0.0	1.0	-0.003	1.0	-0.006	1.0	0.004	1.0	0.003	1.0	-0.002	1.0
239246	chr11	+	73384345	73384416	71	73376399	73376499	100	73389111	73389181	70	0.0051276562735438	0.1108175665140152	0.1108175665140152	0.0	0	1	0		SRSF1		0.005	1.0	0.012	1.0	-0.0	1.0	0.014	1.0	-0.002	1.0	0.019	1.0	0.011	1.0	0.013	1.0	0.008	1.0	-0.001	1.0	-0.007	1.0
239247	chr11	+	73384535	73384621	86	73376399	73376499	100	73389111	73389181	70	0.0457369908690452	0.1328031122684478	0.1328031122684478	0.0	0	1	0		SRSF1				0.006	1.0			0.003	1.0	-0.012	1.0	0.011	1.0	0.011	1.0	0.011	1.0			-0.006	1.0	-0.009	1.0
239250	chr11	+	73389111	73389181	70	73376398	73376499	101	73390550	73390625	75	0.7450029253959656	0.916837990283966	0.916837990283966	1.0	0	1	0		SRSF1		-0.001	1.0	0.056	0.0771956931208244	0.014	1.0	0.005	1.0	0.017	1.0	0.005	1.0	0.001	1.0	0.003	1.0	-0.008	1.0	-0.003	1.0	-0.008	1.0
239251	chr11	+	73389111	73389181	70	73376398	73376499	101	73390754	73390921	167	0.7450029253959656	0.916837990283966	0.916837990283966	1.0	0	1	0		SRSF1		0.011	1.0	0.066	1.0															0.017	1.0
239252	chr11	+	73389111	73389181	70	73376667	73376869	202	73390550	73390625	75	0.7450029253959656	0.916837990283966	0.916837990283966		0	0	0
239253	chr11	+	73390550	73390625	75	73376398	73376499	101	73390754	73390921	167	0.9686784744262696	0.9704246520996094	0.9704246520996094	1.0	0	1	0		SRSF1		0.009	1.0	0.017	1.0															0.018	1.0
239254	chr11	+	73390550	73390625	75	73389111	73389181	70	73390754	73390921	167	0.9686784744262696	0.9704246520996094	0.9704246520996094	1.0	0	0	0				0.012	1.0					0.006	1.0							0.016	1.0	0.005	1.0
239255	chr11	+	73390550	73390625	75	73389111	73389181	70	73391143	73391223	80	0.9686784744262696	0.9704246520996094	0.9704246520996094	1.0	0	0	0						0.021	1.0
239256	chr11	+	73390754	73390921	167	73376398	73376499	101	73392210	73392468	258	0.7858253717422485	0.7979544401168823	0.7979544401168823	1.0	0	1	1		SRSF1	SRSF6											0.02	1.0
239257	chr11	+	73390754	73390921	167	73376398	73376499	101	73393836	73393917	81	0.7858253717422485	0.7979544401168823	0.7979544401168823	1.0	0	1	3		SRSF1	SRSF11,SRSF2,SRSF6	0.063	0.1193085082482499	0.012	1.0	0.043	1.0	0.011	1.0	0.033	1.0	0.04	1.0	-0.01	1.0	-0.033	1.0			0.038	1.0	0.028	1.0
239258	chr11	+	73390754	73390921	167	73389111	73389181	70	73391143	73391223	80	0.7858253717422485	0.7979544401168823	0.7979544401168823	1.0	0	0	0						0.012	1.0
239259	chr11	+	73390754	73390921	167	73390550	73390625	75	73391143	73391223	80	0.7858253717422485	0.7979544401168823	0.7979544401168823	1.0	0	0	0				0.004	1.0
239260	chr11	+	73391143	73391223	80	73390754	73390921	167	73392210	73392468	258	0.9180536270141602	0.9319740533828736	0.9319740533828736	1.0	0	0	1			SRSF6	-0.006	1.0			-0.006	1.0			-0.006	1.0							-0.0	1.0	-0.006	1.0	-0.006	1.0
239261	chr11	+	73391143	73391223	80	73390754	73390921	167	73393836	73393917	81	0.9180536270141602	0.9319740533828736	0.9319740533828736	0.965	0	0	3			SRSF11,SRSF2,SRSF6	-0.014	1.0	-0.011	1.0	-0.001	1.0	-0.003	1.0	-0.025	1.0	-0.003	1.0	0.016	1.0	0.004	1.0	-0.017	1.0	-0.025	1.0	-0.016	1.0
239262	chr11	+	73392210	73392468	258	73376398	73376499	101	73393836	73393917	81	0.82365483045578	0.892757773399353	0.892757773399353	1.0	1	1	3	SRSF6	SRSF1	SRSF11,SRSF2,SRSF6	0.023	1.0	0.001	1.0	0.012	1.0	0.003	1.0	0.01	1.0	0.007	1.0	-0.001	1.0	-0.01	1.0			0.013	1.0	0.011	1.0
239263	chr11	+	73392210	73392468	258	73390754	73390921	167	73393836	73393917	81	0.82365483045578	0.892757773399353	0.892757773399353	0.982	1	0	3	SRSF6		SRSF11,SRSF2,SRSF6	-0.007	1.0	-0.003	1.0	-0.0	1.0	-0.001	1.0	-0.012	1.0	-0.001	1.0	0.008	1.0	0.002	1.0	-0.008	1.0	-0.012	1.0	-0.006	1.0
239264	chr11	+	73392210	73392468	258	73391143	73391223	80	73393836	73393917	81	0.82365483045578	0.892757773399353	0.892757773399353	0.979	1	0	3	SRSF6		SRSF11,SRSF2,SRSF6	0.034	0.0647909121248578	0.183	3.600483519818354e-09	0.024	0.5052694985401864	0.016	1.0	0.047	0.0765232376639817	0.031	0.1735011170639352	0.082	0.000151023479343	0.011	1.0	0.028	0.6327986745224531	0.012	1.0	0.102	4.91161187175905e-05
239265	chr11	+	73394235	73394317	82	73393243	73393917	674	73394476	73394734	258	0.9806445240974426	0.9726253747940063	0.9806445240974426	0.991	1	3	0	SRSF6	SRSF11,SRSF2,SRSF6				-0.01	1.0
239266	chr11	+	73394235	73394317	82	73393243	73393917	674	73395086	73395285	199	0.9806445240974426	0.9726253747940063	0.9806445240974426	1.0	1	3	1	SRSF6	SRSF11,SRSF2,SRSF6	SRSF6
239267	chr11	+	73394235	73394734	499	73393683	73393917	234	73395086	73395285	199	0.9806445240974426	0.8083181381225586	0.9806445240974426	1.0	1	3	1	SRSF6	SRSF11,SRSF2,SRSF6	SRSF6
239268	chr11	+	73394476	73394734	258	73393243	73393917	674	73395086	73395285	199	0.7191870212554932	0.8083181381225586	0.8083181381225586	1.0	0	3	1		SRSF11,SRSF2,SRSF6	SRSF6
239269	chr11	+	73394476	73394734	258	73394235	73394317	82	73395086	73395285	199	0.7191870212554932	0.8083181381225586	0.8083181381225586	1.0	0	1	1		SRSF6	SRSF6	0.002	1.0	0.015	1.0	0.291	0.0			0.011	1.0	0.007	1.0	0.005	1.0			0.009	1.0	0.003	1.0
239270	chr11	+	73395086	73395285	199	73394235	73394734	499	73395443	73397141	1698	0.9976396560668944	0.9883643984794616	0.9976396560668944	1.0	1	1	2	SRSF6	SRSF6	SRSF11,SRSF6							-0.003	1.0			-0.003	1.0	-0.003	1.0	-0.003	1.0
239271	chr17	-	44358944	44359143	199	44359578	44359671	93	44356429	44356588	159	0.3867030143737793	0.1217329278588295	0.3867030143737793	0.192	0	0	0				0.129	0.0084471478524882	0.049	0.4957372261020706	-0.25	0.0080397412979556	-0.025	1.0	-0.004	1.0	0.056	1.0	-0.002	1.0	-0.045	1.0	0.013	1.0	0.08	0.6391640790428125	0.003	1.0
239273	chr17	-	44359578	44359671	93	44359904	44360132	228	44356429	44356588	159	0.9832918047904968	0.9978389739990234	0.9978389739990234	1.0	0	0	0
239275	chr17	-	44359904	44360132	228	44363596	44363853	257	44356429	44356588	159	0.988188087940216	0.9912757873535156	0.9912757873535156	1.0	0	0	0				0.017	1.0	0.019	1.0																	0.034	1.0
239276	chr17	-	44359904	44360132	228	44363596	44363853	257	44359345	44359671	326	0.988188087940216	0.9912757873535156	0.9912757873535156	1.0	0	0	0						0.011	1.0
239300	chr4	+	987808	987949	141	986952	987242	290	1000611	1000697	86	0.9846389889717102	0.952353835105896	0.9846389889717102	1.0	3	1	5	SRSF1,SRSF6,SRSF11	SRSF11	SRSF1,SRSF11,SRSF3,SRSF6,SRSF7	0.021	1.0			0.05	1.0									0.052	1.0			0.022	1.0	0.034	1.0
239301	chr4	+	1000881	1000989	108	1000611	1000697	86	1001467	1001563	96	0.6114117503166199	0.5354771018028259	0.6114117503166199	1.0	5	5	3	SRSF1,SRSF4,SRSF6,SRSF7,SRSF11	SRSF1,SRSF11,SRSF3,SRSF6,SRSF7	SRSF11,SRSF6,SRSF7	0.072	1.0	0.015	0.2472721044139758	-0.047	1.0	-0.003	1.0	-0.047	1.0	0.05	0.5492480347335773	-0.042	1.0	0.078	1.0	0.002	1.0	-0.018	1.0	-0.015	1.0
239304	chr4	+	1001467	1001563	96	1000881	1000989	108	1001678	1001881	203	0.6775249242782593	0.8266439437866211	0.8266439437866211		3	5	4	SRSF6,SRSF7,SRSF11	SRSF1,SRSF11,SRSF4,SRSF6,SRSF7	SRSF1,SRSF11,SRSF3,SRSF6
239306	chr4	+	1001678	1001881	203	1001467	1001563	96	1001981	1002161	180	0.379935622215271	0.2964117527008056	0.379935622215271	1.0	4	3	2	SRSF1,SRSF3,SRSF6,SRSF11	SRSF11,SRSF6,SRSF7	SRSF11,SRSF6
239307	chr4	+	1001678	1002485	807	1000881	1000989	108	1002731	1002944	213	0.379935622215271	0.9889349937438964	0.9889349937438964	1.0	4	5	3	SRSF1,SRSF3,SRSF6,SRSF11	SRSF1,SRSF11,SRSF4,SRSF6,SRSF7	SRSF1,SRSF11,SRSF6					0.037	1.0
239308	chr4	+	1001678	1002485	807	1001467	1001563	96	1002731	1002944	213	0.379935622215271	0.9889349937438964	0.9889349937438964	1.0	4	3	3	SRSF1,SRSF3,SRSF6,SRSF11	SRSF11,SRSF6,SRSF7	SRSF1,SRSF11,SRSF6
239310	chr4	+	1001981	1002161	180	1001678	1001881	203	1002268	1002485	217	0.4711633622646332	0.3176437020301819	0.4711633622646332	1.0	2	4	2	SRSF6,SRSF11	SRSF1,SRSF11,SRSF3,SRSF6	SRSF11,SRSF6																			0.017	1.0
239311	chr4	+	1002268	1002485	217	1000611	1000697	86	1002731	1002944	213	0.436244398355484	0.9889349937438964	0.9889349937438964	1.0	2	5	3	SRSF6,SRSF11	SRSF1,SRSF11,SRSF3,SRSF6,SRSF7	SRSF1,SRSF11,SRSF6
239312	chr4	+	1002268	1002485	217	1001981	1002161	180	1002731	1002944	213	0.436244398355484	0.9889349937438964	0.9889349937438964	1.0	2	2	3	SRSF6,SRSF11	SRSF11,SRSF6	SRSF1,SRSF11,SRSF6					0.045	1.0
239314	chr4	+	1002731	1002944	213	1001981	1002161	180	1003035	1003157	122	0.9831258058547974	0.997108280658722	0.997108280658722	1.0	3	2	2	SRSF1,SRSF6,SRSF11	SRSF11,SRSF6	SRSF11,SRSF6																			0.023	1.0
239316	chr4	+	1003344	1003470	126	1003035	1003157	122	1003548	1003625	77	0.4861935079097748	0.796297550201416	0.796297550201416	0.942	2	2	2	SRSF6,SRSF11	SRSF11,SRSF6	SRSF11,SRSF6	0.042	1.0	0.11	1.0	0.165	1.0	0.289	0.0050331148652757	0.106	1.0	0.305	0.0031125291097481	0.22	0.1849967846072329	0.119	1.0	-0.012	1.0	0.115	1.0	0.004	1.0
239319	chr4	+	1003548	1003625	77	1003344	1003470	126	1004011	1004112	101	0.9739181399345398	0.9075931310653688	0.9739181399345398	1.0	2	2	4	SRSF6,SRSF11	SRSF11,SRSF6	SRSF1,SRSF11,SRSF6,SRSF8							-0.059	1.0			-0.059	1.0	-0.059	1.0	-0.059	1.0
239322	chr11	-	73407512	73407643	131	73409486	73409661	175	73400486	73406744	6258	0.9674968719482422	0.897152304649353	0.9674968719482422	1.0	0	0	0				-0.015	1.0			0.025	1.0			-0.015	1.0							-0.015	1.0	-0.015	1.0	-0.015	1.0
239323	chr11	-	73407512	73407643	131	73411393	73411536	143	73400486	73406744	6258	0.9674968719482422	0.897152304649353	0.9674968719482422	1.0	0	0	0								0.02	1.0
239324	chr11	-	73407512	73407643	131	73419873	73419999	126	73400486	73406744	6258	0.9674968719482422	0.897152304649353	0.9674968719482422	1.0	0	0	0								0.012	1.0
239325	chr11	-	73409486	73409661	175	73411393	73411536	143	73400486	73406744	6258	0.9958081245422364	0.9973222613334656	0.9973222613334656	1.0	0	0	0								0.019	1.0
239328	chr11	-	73409486	73409661	175	73411393	73411536	143	73407512	73407643	131	0.9958081245422364	0.9973222613334656	0.9973222613334656	1.0	0	0	0								0.034	1.0
239329	chr11	-	73409486	73409661	175	73419873	73419999	126	73407512	73407643	131	0.9958081245422364	0.9973222613334656	0.9973222613334656	1.0	0	0	0						0.0	1.0	0.062	1.0			0.019	1.0			0.019	1.0			0.011	1.0			0.021	1.0
239330	chr11	-	73411393	73411536	143	73419873	73419999	126	73400486	73406744	6258	0.9240894317626952	0.9490095973014832	0.9490095973014832	1.0	0	0	0								0.019	1.0
239332	chr11	-	73411393	73411536	143	73419873	73419999	126	73407512	73407643	131	0.9240894317626952	0.9490095973014832	0.9490095973014832	1.0	0	0	0						-0.002	1.0	0.082	0.5672273474016869			0.036	1.0			0.02	1.0			0.02	1.0			0.033	1.0
239333	chr11	-	73411393	73411536	143	73419873	73419999	126	73409486	73409661	175	0.9240894317626952	0.9490095973014832	0.9490095973014832	1.0	0	0	0								0.016	1.0
239334	chr11	-	73411393	73411536	143	73430689	73430770	81	73409486	73409661	175	0.9240894317626952	0.9490095973014832	0.9490095973014832	1.0	0	0	0
239335	chr11	-	73419873	73419999	126	73430689	73430770	81	73400486	73406744	6258	0.7934626340866089	0.888353705406189	0.888353705406189	1.0	0	0	0								0.017	1.0							0.041	1.0
239336	chr11	-	73419873	73419999	126	73430689	73430770	81	73409486	73409661	175	0.7934626340866089	0.888353705406189	0.888353705406189	1.0	0	0	0
239337	chr11	-	73419873	73419999	126	73430689	73430770	81	73411393	73411536	143	0.7934626340866089	0.888353705406189	0.888353705406189	0.954	0	0	0				0.062	0.5352739752014937	0.068	0.1257810829490054	-0.045	1.0	0.094	0.6324145024216332	0.004	1.0	0.143	0.0196536834888892	0.147	0.0065372542872358	0.157	0.0914947219085228	0.009	1.0	0.014	1.0	0.057	0.6466679228581313
239338	chr11	-	73419873	73419999	126	73430689	73430770	81	73412251	73412303	52	0.7934626340866089	0.888353705406189	0.888353705406189	1.0	0	0	0																0.031	1.0			0.043	1.0
239341	chr11	-	73468404	73468492	88	73597922	73598549	627	73430162	73430770	608	0.9892717599868774	0.9839273691177368	0.9892717599868774	0.946	0	0	0				-0.036	1.0	-0.011	1.0	0.003	1.0	-0.084	1.0	-0.018	1.0	-0.062	1.0	-0.068	1.0	-0.084	1.0	-0.036	1.0	-0.036	1.0	-0.036	1.0
239342	chr4	+	676003	676209	206	673940	673977	37	678657	678765	108	0.2134007513523101	0.5203953981399536	0.5203953981399536	0.577	2	0	2	SRSF1,SRSF6		SRSF11,SRSF6	0.104	0.5094930414282405	0.021	1.0	0.109	0.3682792421345524	-0.116	1.0	-0.004	1.0	0.119	1.0	0.037	1.0	-0.048	1.0	-0.109	1.0	-0.031	1.0	-0.139	0.4507560545496226
239343	chr4	+	676003	676209	206	674518	675854	1336	678657	678765	108	0.2134007513523101	0.5203953981399536	0.5203953981399536	1.0	2	2	2	SRSF1,SRSF6	SRSF1,SRSF6	SRSF11,SRSF6			0.073	1.0	0.014	1.0
239344	chr4	+	676003	676209	206	674541	674683	142	678657	678765	108	0.2134007513523101	0.5203953981399536	0.5203953981399536	1.0	2	0	2	SRSF1,SRSF6		SRSF11,SRSF6	0.048	0.9036911155633188	0.067	1.0	0.106	0.007203001758398	-0.039	1.0	-0.02	1.0	-0.136	0.0430471575355869	-0.136	0.0334461695873744	-0.136	0.0992830296643701	0.034	1.0	0.036	1.0	0.034	1.0
239345	chr4	+	676072	676209	137	673579	675854	2275	678657	678765	108	0.1385021209716797	0.5203953981399536	0.5203953981399536	1.0	2	2	2	SRSF1,SRSF6	SRSF1,SRSF6	SRSF11,SRSF6			0.052	1.0	0.012	1.0
239346	chr4	+	676072	676209	137	674502	675453	951	678657	678765	108	0.1385021209716797	0.5203953981399536	0.5203953981399536		2	0	2	SRSF1,SRSF6		SRSF11,SRSF6
239347	chr4	+	676072	676209	137	674518	674683	165	678657	678765	108	0.1385021209716797	0.5203953981399536	0.5203953981399536	1.0	2	0	2	SRSF1,SRSF6		SRSF11,SRSF6	0.044	0.896440219688349	0.058	1.0	0.089	0.0117877210160848	-0.038	1.0	-0.021	1.0	-0.137	0.0475307492787432	-0.137	0.0370182841572652	-0.137	0.1072289432623589	0.032	1.0	0.041	1.0	0.027	1.0
239349	chr4	+	677921	678029	108	673940	673977	37	678657	678765	108	0.1937513053417205	0.4075384736061096	0.4075384736061096	0.207	0	0	2			SRSF11,SRSF6	0.045	1.0	-0.165	1.0	-0.044	1.0	-0.158	1.0	-0.114	0.6964840623624607	0.077	1.0	0.035	1.0	0.01	1.0	-0.242	0.1759116567845962	-0.028	1.0	-0.123	1.0
239350	chr4	+	677921	678029	108	676072	676209	137	678657	678765	108	0.1937513053417205	0.4075384736061096	0.4075384736061096	0.193	0	2	2		SRSF1,SRSF6	SRSF11,SRSF6	-0.043	1.0	0.008	1.0	-0.147	0.0518312359808865	-0.03	1.0	-0.142	0.1484076665862298	0.062	1.0	0.021	1.0	0.068	1.0	-0.133	0.7463598927582077	-0.114	0.9486859318557466	-0.019	1.0
239351	chr4	+	678657	678765	108	673940	673977	37	678957	679033	76	0.9886313676834106	0.99227774143219	0.99227774143219	1.0	2	0	2	SRSF6,SRSF11		SRSF11,SRSF6
239352	chr4	+	678665	678765	100	673940	673977	37	678957	679033	76	0.1745735853910446	0.99227774143219	0.99227774143219	1.0	2	0	2	SRSF6,SRSF11		SRSF11,SRSF6
239353	chr4	+	678957	679033	76	678188	678765	577	679913	680018	105	0.9937793016433716	0.9283536672592164	0.9937793016433716	1.0	2	2	1	SRSF6,SRSF11	SRSF11,SRSF6	SRSF6			0.022	1.0					0.006	1.0
239354	chr4	+	678957	679173	216	678657	678765	108	679913	680018	105	0.9937793016433716	0.8879912495613098	0.9937793016433716	1.0	2	2	1	SRSF6,SRSF11	SRSF11,SRSF6	SRSF6			0.075	1.0					0.02	1.0
239355	chr4	+	679913	680018	105	678957	679033	76	680508	680587	79	0.992959201335907	0.998400092124939	0.998400092124939		1	2	3	SRSF6	SRSF11,SRSF6	SRSF1,SRSF11,SRSF6
239356	chr4	+	681091	681140	49	680508	680587	79	681892	682060	168	0.6184104084968567	0.6360812783241272	0.6360812783241272	1.0	0	3	1		SRSF1,SRSF11,SRSF6	SRSF11	0.008	1.0															0.008	1.0
239357	chr2	+	95405276	95405402	126	95402722	95402872	150	95405552	95405803	251	0.3028253614902496	0.4112323820590973	0.4112323820590973	0.375	0	0	3			SRSF1,SRSF2,SRSF6	0.218	1.846512186530934e-14	-0.189	0.0002723118880012	0.008	1.0	-0.075	0.8629814386626221	-0.052	1.0	-0.036	1.0	0.008	1.0	0.008	1.0	0.021	1.0	0.035	1.0	-0.114	0.0260696793948326
239358	chr2	+	95405276	95405402	126	95402790	95402992	202	95405552	95405803	251	0.3028253614902496	0.4112323820590973	0.4112323820590973	0.81	0	0	3			SRSF1,SRSF2,SRSF6	0.173	0.0935880696630889	-0.29	0.000521627607652	0.115	0.1090115786702432	-0.045	1.0	0.036	1.0	-0.071	1.0	-0.011	1.0	-0.027	1.0	0.081	1.0	0.035	1.0	0.02	1.0
239359	chr2	+	95405552	95405803	251	95402707	95402872	165	95406940	95407157	217	0.8554000854492188	0.955405056476593	0.955405056476593	1.0	3	0	5	SRSF1,SRSF2,SRSF6		SRSF1,SRSF11,SRSF2,SRSF3,SRSF6			0.002	1.0
239360	chr2	+	95405552	95405803	251	95402707	95402872	165	95410526	95410586	60	0.8554000854492188	0.955405056476593	0.955405056476593	0.98	3	0	2	SRSF1,SRSF2,SRSF6		SRSF1,SRSF6	-0.013	1.0	0.126	5.854039253392783e-06	0.071	3.621725622613025e-05	0.009	1.0	-0.006	1.0	0.064	7.571939718719097e-06	0.006	1.0	0.006	1.0	0.003	1.0	-0.018	0.6758802731795387	-0.014	1.0
239361	chr2	+	95405552	95405803	251	95402707	95402872	165	95412433	95412542	109	0.8554000854492188	0.955405056476593	0.955405056476593	0.975	3	0	2	SRSF1,SRSF2,SRSF6		SRSF11,SRSF6	0.009	0.9919150874537196	0.04	0.1983568094316276	0.048	0.0007318419801447	-0.016	0.4628331239650472	0.019	0.7798798736593343	0.054	0.0078665558927768	-0.011	0.9346796277257498	-0.016	0.7423775022325462	-0.001	1.0	-0.003	1.0	-0.009	1.0
239362	chr2	+	95405552	95405803	251	95402720	95402992	272	95410526	95410586	60	0.8554000854492188	0.955405056476593	0.955405056476593	1.0	3	0	2	SRSF1,SRSF2,SRSF6		SRSF1,SRSF6	0.003	1.0	0.027	1.0	0.013	1.0	-0.002	1.0	0.002	1.0	-0.002	1.0	-0.002	1.0	0.003	1.0			0.002	1.0	0.007	1.0
239363	chr2	+	95405552	95405803	251	95402720	95402992	272	95412433	95412542	109	0.8554000854492188	0.955405056476593	0.955405056476593	1.0	3	0	2	SRSF1,SRSF2,SRSF6		SRSF11,SRSF6	0.007	1.0	-0.007	1.0	0.016	1.0					0.008	1.0	0.006	1.0	0.002	1.0	0.003	1.0	0.002	1.0	0.002	1.0
239364	chr2	+	95406940	95407157	217	95402707	95402872	165	95410526	95410586	60	0.97687166929245	0.9955942034721376	0.9955942034721376	0.977	5	0	2	SRSF1,SRSF2,SRSF3,SRSF6,SRSF11		SRSF1,SRSF6	-0.007	1.0	0.103	6.835741969341012e-05	0.084	1.709997117660929e-05	0.008	1.0	-0.002	1.0	0.072	1.3647463578001302e-05	0.008	1.0	0.007	1.0	0.006	1.0	-0.016	0.9574221415781948	-0.014	1.0
239365	chr2	+	95406940	95407157	217	95402707	95402872	165	95412433	95412542	109	0.97687166929245	0.9955942034721376	0.9955942034721376	0.956	5	0	2	SRSF1,SRSF2,SRSF3,SRSF6,SRSF11		SRSF11,SRSF6	0.032	0.2488117199508441	0.066	0.4398168670717007	0.08	0.0004369198987656	-0.037	0.1670056004546067	0.034	0.532724574524791	0.078	0.0335988827518496	-0.028	0.7088495080239975	-0.034	0.503225377888829	-0.002	1.0	-0.004	1.0	-0.018	1.0
239366	chr2	+	95406940	95407157	217	95405552	95405803	251	95410526	95410586	60	0.97687166929245	0.9955942034721376	0.9955942034721376	0.995	5	3	2	SRSF1,SRSF2,SRSF3,SRSF6,SRSF11	SRSF1,SRSF2,SRSF6	SRSF1,SRSF6	0.004	1.0	-0.005	1.0	0.009	1.0	0.008	1.0	0.029	0.0206989768464414	0.018	0.5682335730165833	0.007	1.0	0.013	1.0	0.017	0.9168809130883684	0.007	1.0	0.008	1.0
239367	chr2	+	95406940	95407157	217	95405552	95405803	251	95412433	95412542	109	0.97687166929245	0.9955942034721376	0.9955942034721376	0.905	5	3	2	SRSF1,SRSF2,SRSF3,SRSF6,SRSF11	SRSF1,SRSF2,SRSF6	SRSF11,SRSF6	0.181	3.1310099811925326e-11	-0.026	1.0	-0.01	1.0	-0.047	0.3834508462472812	0.059	0.1213145555446334	0.047	0.8287727288604504	-0.076	0.0041771994319445	-0.01	1.0	0.058	0.2664692592315245	0.017	1.0	-0.013	1.0
239368	chr2	+	95410526	95410586	60	95402707	95402872	165	95412433	95412542	109	0.9754303097724916	0.970946192741394	0.9754303097724916	0.758	2	0	2	SRSF1,SRSF6		SRSF11,SRSF6	0.12	0.5902615339586728	-0.014	1.0	0.12	0.3573298633038868	-0.196	1.0	0.153	0.580423004118658	-0.055	1.0	-0.175	1.0	-0.231	0.9573486564269754	-0.028	1.0	0.045	1.0	-0.06	1.0
239369	chr2	+	95410526	95410586	60	95405552	95405803	251	95412433	95412542	109	0.9754303097724916	0.970946192741394	0.9754303097724916	0.335	2	3	2	SRSF1,SRSF6	SRSF1,SRSF2,SRSF6	SRSF11,SRSF6	0.221	0.0196461064529374	-0.258	0.2045087947774973	-0.094	1.0	-0.024	1.0	0.071	1.0	-0.122	0.6812901083467435	-0.178	0.3345694395652045	-0.046	1.0	0.06	1.0	0.053	1.0	-0.018	1.0
239370	chr2	+	95410526	95410586	60	95406940	95407157	217	95412433	95412542	109	0.9754303097724916	0.970946192741394	0.9754303097724916	0.916	2	5	2	SRSF1,SRSF6	SRSF1,SRSF11,SRSF2,SRSF3,SRSF6	SRSF11,SRSF6	0.033	1.0	-0.082	0.0009690054948923	0.001	1.0	-0.049	0.7353174631194997	0.013	1.0	0.023	1.0	-0.002	1.0	-0.017	1.0	-0.006	1.0	-0.032	1.0	-0.039	0.7286893436837261
239371	chr2	+	95410526	95411026	500	95402790	95402992	202	95412433	95412542	109	0.9754303097724916	0.9972106218338012	0.9972106218338012	1.0	4	0	2	SRSF1,SRSF2,SRSF3,SRSF6		SRSF11,SRSF6	0.021	1.0	-0.011	1.0	0.026	1.0					0.016	1.0	0.013	1.0	0.005	1.0	0.005	1.0	0.004	1.0	0.004	1.0
239372	chr2	+	95410526	95411026	500	95406937	95407157	220	95412433	95412542	109	0.9754303097724916	0.9972106218338012	0.9972106218338012	0.931	4	5	2	SRSF1,SRSF2,SRSF3,SRSF6	SRSF1,SRSF11,SRSF2,SRSF3,SRSF6	SRSF11,SRSF6	0.042	0.5674998867671861	-0.086	0.000652855236286	-0.002	1.0	-0.039	0.5805853781369223	0.01	1.0	0.038	1.0	0.002	1.0	-0.01	1.0	-0.005	1.0	-0.03	1.0	-0.033	0.6674764202740142
239373	chr2	+	95410863	95411026	163	95410526	95410586	60	95412433	95412542	109	0.9919665455818176	0.9972106218338012	0.9972106218338012	0.864	3	2	2	SRSF2,SRSF3,SRSF6	SRSF1,SRSF6	SRSF11,SRSF6	0.009	1.0	0.079	0.0305297191098491	0.009	1.0	-0.041	0.3445360818994089	-0.034	0.9565660308871584	0.126	6.5489666596946e-05	-0.006	1.0	-0.0	1.0	0.003	1.0	-0.045	0.2538097899764722	-0.037	0.6595945719507085
239374	chr2	+	95412433	95412542	109	95410526	95410586	60	95412676	95412764	88	0.9943881034851074	0.9600052833557128	0.9943881034851074	1.0	2	2	0	SRSF6,SRSF11	SRSF1,SRSF6		-0.003	1.0	-0.006	1.0	-0.003	1.0	0.002	1.0	0.0	1.0					0.003	1.0	-0.003	1.0	-0.003	1.0	-0.003	1.0
239375	chr2	+	95412676	95412764	88	95412433	95412542	109	95412894	95416616	3722	0.7373455762863159	0.6570225358009338	0.7373455762863159	1.0	0	2	6		SRSF11,SRSF6	SRSF1,SRSF10,SRSF11,SRSF2,SRSF3,SRSF6	0.002	1.0
239384	chr15	+	41668827	41669958	1131	41621133	41621298	165	41696074	41697023	949	0.9622305035591124	0.9761365652084352	0.9761365652084352		6	0	8	SRSF1,SRSF2,SRSF6,SRSF7,SRSF10,SRSF11		SRSF1,SRSF10,SRSF11,SRSF2,SRSF6,SRSF7,SRSF8,SRSF9
239385	chr15	+	41668827	41669958	1131	41660396	41660525	129	41696074	41697023	949	0.9622305035591124	0.9761365652084352	0.9761365652084352	0.751	6	1	8	SRSF1,SRSF2,SRSF6,SRSF7,SRSF10,SRSF11	SRSF6	SRSF1,SRSF10,SRSF11,SRSF2,SRSF6,SRSF7,SRSF8,SRSF9	0.136	0.4271109261082101	-0.049	0.9212815983259574	0.261	0.0011998829755682	0.114	0.4801265565528398	-0.026	1.0	-0.02	1.0	0.11	0.4648378157916308	-0.04	1.0	0.001	1.0	-0.097	0.8862048691332297	-0.046	1.0
239386	chr15	+	41707727	41707859	132	41699063	41699159	96	41710690	41711349	659	0.9838292002677916	0.9913510084152222	0.9913510084152222	1.0	0	6	8		SRSF1,SRSF10,SRSF11,SRSF2,SRSF6,SRSF7	SRSF1,SRSF10,SRSF11,SRSF2,SRSF3,SRSF6,SRSF8,SRSF9			-0.008	1.0
239387	chr15	+	41708103	41708208	105	41707727	41707859	132	41710690	41711349	659	0.9865738749504088	0.9980101585388184	0.9980101585388184	1.0	0	0	8			SRSF1,SRSF10,SRSF11,SRSF2,SRSF3,SRSF6,SRSF8,SRSF9	0.06	0.7168099610654307	-0.01	1.0	0.017	1.0			0.025	1.0			0.011	1.0			0.036	1.0	0.013	1.0
239388	chr15	+	41710690	41711349	659	41708103	41708208	105	41727179	41727406	227	0.9936407804489136	0.9962042570114136	0.9962042570114136	1.0	8	0	2	SRSF1,SRSF2,SRSF3,SRSF6,SRSF8,SRSF9,SRSF10,SRSF11		SRSF1,SRSF6	-0.01	1.0			-0.01	1.0			-0.01	1.0							-0.01	1.0	-0.01	1.0	-0.01	1.0
239389	chr15	+	41713150	41713496	346	41710690	41711349	659	41727179	41727406	227	0.529080867767334	0.7053313851356506	0.7053313851356506	1.0	9	8	2	SRSF1,SRSF2,SRSF3,SRSF6,SRSF7,SRSF8,SRSF9,SRSF10,SRSF11	SRSF1,SRSF10,SRSF11,SRSF2,SRSF3,SRSF6,SRSF8,SRSF9	SRSF1,SRSF6					0.017	1.0
239390	chr15	+	41727179	41727406	227	41713150	41713496	346	41729163	41729349	186	0.9864615201950072	0.9923885464668274	0.9923885464668274	1.0	2	9	5	SRSF1,SRSF6	SRSF1,SRSF10,SRSF11,SRSF2,SRSF3,SRSF6,SRSF7,SRSF8,SRSF9	SRSF1,SRSF10,SRSF11,SRSF3,SRSF6			0.006	1.0	0.01	1.0	0.004	1.0
239391	chr15	+	41729163	41729349	186	41713150	41713496	346	41736180	41736698	518	0.9977061152458192	0.9995743632316588	0.9995743632316588	1.0	5	9	6	SRSF1,SRSF3,SRSF6,SRSF10,SRSF11	SRSF1,SRSF10,SRSF11,SRSF2,SRSF3,SRSF6,SRSF7,SRSF8,SRSF9	SRSF1,SRSF10,SRSF11,SRSF2,SRSF3,SRSF6																					0.019	1.0
239392	chr15	+	41729163	41729349	186	41727179	41727406	227	41734521	41734594	73	0.9977061152458192	0.9995743632316588	0.9995743632316588	1.0	5	2	3	SRSF1,SRSF3,SRSF6,SRSF10,SRSF11	SRSF1,SRSF6	SRSF1,SRSF11,SRSF6			-0.004	1.0			0.008	1.0					0.008	1.0	0.011	1.0
239393	chr15	+	41734521	41734594	73	41729163	41729349	186	41736180	41736698	518	0.9948043823242188	0.9877155423164368	0.9948043823242188	1.0	3	5	6	SRSF1,SRSF6,SRSF11	SRSF1,SRSF10,SRSF11,SRSF3,SRSF6	SRSF1,SRSF10,SRSF11,SRSF2,SRSF3,SRSF6			-0.004	1.0			-0.009	1.0			-0.009	1.0	-0.009	1.0	0.004	1.0
239395	chr15	+	41739905	41740203	298	41736180	41736368	188	41754436	41754567	131	0.582431435585022	0.9751415252685548	0.9751415252685548	1.0	4	6	4	SRSF1,SRSF3,SRSF6,SRSF11	SRSF1,SRSF10,SRSF11,SRSF2,SRSF3,SRSF6	SRSF1,SRSF11,SRSF2,SRSF6	-0.012	1.0	-0.037	1.0	-0.012	1.0	0.011	1.0	0.006	1.0	0.019	1.0					-0.012	1.0	-0.012	1.0	-0.012	1.0
239396	chr15	+	41739905	41740203	298	41736180	41736698	518	41754436	41754567	131	0.582431435585022	0.9751415252685548	0.9751415252685548	1.0	4	6	4	SRSF1,SRSF3,SRSF6,SRSF11	SRSF1,SRSF10,SRSF11,SRSF2,SRSF3,SRSF6	SRSF1,SRSF11,SRSF2,SRSF6	0.004	1.0	-0.04	1.0	-0.011	1.0	0.012	1.0	-0.011	1.0							-0.011	1.0	0.006	1.0	-0.011	1.0
239397	chr15	+	41740052	41740203	151	41736180	41736368	188	41748636	41748927	291	0.513991117477417	0.9751415252685548	0.9751415252685548	1.0	4	6	5	SRSF1,SRSF3,SRSF6,SRSF11	SRSF1,SRSF10,SRSF11,SRSF2,SRSF3,SRSF6	SRSF1,SRSF11,SRSF2,SRSF3,SRSF6					0.023	1.0							0.034	1.0
239399	chr15	+	41740052	41740203	151	41736180	41736698	518	41748636	41748927	291	0.513991117477417	0.9751415252685548	0.9751415252685548	1.0	4	6	5	SRSF1,SRSF3,SRSF6,SRSF11	SRSF1,SRSF10,SRSF11,SRSF2,SRSF3,SRSF6	SRSF1,SRSF11,SRSF2,SRSF3,SRSF6					0.017	1.0									0.034	1.0
239400	chr15	+	41740052	41740203	151	41736180	41736698	518	41754436	41754567	131	0.513991117477417	0.9751415252685548	0.9751415252685548	1.0	4	6	4	SRSF1,SRSF3,SRSF6,SRSF11	SRSF1,SRSF10,SRSF11,SRSF2,SRSF3,SRSF6	SRSF1,SRSF11,SRSF2,SRSF6	0.006	1.0	-0.128	0.9337991329900138	-0.017	1.0	0.027	1.0	-0.017	1.0							-0.017	1.0	0.012	1.0	-0.017	1.0
239403	chr15	+	41742545	41743172	627	41739905	41740203	298	41748636	41748927	291	0.960749626159668	0.9827947616577148	0.9827947616577148	0.753	3	4	5	SRSF1,SRSF6,SRSF11	SRSF1,SRSF11,SRSF3,SRSF6	SRSF1,SRSF11,SRSF2,SRSF3,SRSF6	0.111	0.4199765578655717	0.158	0.0031496807913837	0.418	4.21449488958979e-13	-0.022	1.0	0.152	0.062424114548447	0.155	0.0675547531883632	-0.007	1.0	0.033	1.0	0.045	1.0	0.095	0.6932191795097532	0.069	1.0
239404	chr15	+	41742545	41743172	627	41739905	41740203	298	41749110	41750615	1505	0.960749626159668	0.9827947616577148	0.9827947616577148	1.0	3	4	8	SRSF1,SRSF6,SRSF11	SRSF1,SRSF11,SRSF3,SRSF6	SRSF1,SRSF10,SRSF11,SRSF2,SRSF4,SRSF6,SRSF8,SRSF9					0.05	1.0
239405	chr15	+	41742545	41743172	627	41739905	41740203	298	41754436	41754567	131	0.960749626159668	0.9827947616577148	0.9827947616577148	1.0	3	4	4	SRSF1,SRSF6,SRSF11	SRSF1,SRSF11,SRSF3,SRSF6	SRSF1,SRSF11,SRSF2,SRSF6	-0.009	1.0			-0.009	1.0	0.016	1.0	0.004	1.0							0.009	1.0	-0.009	1.0	0.01	1.0
239406	chr15	+	41748636	41748927	291	41736180	41736368	188	41754436	41754567	131	0.9326153993606568	0.8029519319534302	0.9326153993606568	1.0	5	6	4	SRSF1,SRSF2,SRSF3,SRSF6,SRSF11	SRSF1,SRSF10,SRSF11,SRSF2,SRSF3,SRSF6	SRSF1,SRSF11,SRSF2,SRSF6	-0.01	1.0	-0.029	1.0	-0.01	1.0	0.01	1.0	0.0	1.0	0.008	1.0					-0.01	1.0	-0.01	1.0	-0.01	1.0
239407	chr15	+	41748636	41748927	291	41736180	41736698	518	41754436	41754567	131	0.9326153993606568	0.8029519319534302	0.9326153993606568	1.0	5	6	4	SRSF1,SRSF2,SRSF3,SRSF6,SRSF11	SRSF1,SRSF10,SRSF11,SRSF2,SRSF3,SRSF6	SRSF1,SRSF11,SRSF2,SRSF6	-0.0	1.0	-0.04	1.0	-0.01	1.0	0.01	1.0	-0.01	1.0							-0.01	1.0	0.0	1.0	-0.01	1.0
239408	chr15	+	41748636	41748927	291	41740052	41740203	151	41749110	41750615	1505	0.9326153993606568	0.8029519319534302	0.9326153993606568	1.0	5	4	8	SRSF1,SRSF2,SRSF3,SRSF6,SRSF11	SRSF1,SRSF11,SRSF3,SRSF6	SRSF1,SRSF10,SRSF11,SRSF2,SRSF4,SRSF6,SRSF8,SRSF9					0.01	1.0
239409	chr15	+	41748636	41748927	291	41740052	41740203	151	41754436	41754567	131	0.9326153993606568	0.8029519319534302	0.9326153993606568	1.0	5	4	4	SRSF1,SRSF2,SRSF3,SRSF6,SRSF11	SRSF1,SRSF11,SRSF3,SRSF6	SRSF1,SRSF11,SRSF2,SRSF6	-0.008	1.0			-0.008	1.0	0.017	1.0	-0.001	1.0							0.006	1.0	-0.008	1.0	0.005	1.0
239410	chr15	+	41748636	41748927	291	41742545	41743172	627	41749110	41750615	1505	0.9326153993606568	0.8029519319534302	0.9326153993606568	1.0	5	3	8	SRSF1,SRSF2,SRSF3,SRSF6,SRSF11	SRSF1,SRSF11,SRSF6	SRSF1,SRSF10,SRSF11,SRSF2,SRSF4,SRSF6,SRSF8,SRSF9
239411	chr15	+	41748636	41748927	291	41742545	41743172	627	41754436	41754567	131	0.9326153993606568	0.8029519319534302	0.9326153993606568	1.0	5	3	4	SRSF1,SRSF2,SRSF3,SRSF6,SRSF11	SRSF1,SRSF11,SRSF6	SRSF1,SRSF11,SRSF2,SRSF6					0.025	1.0													0.008	1.0
239412	chr15	+	41749110	41750615	1505	41739905	41740203	298	41754436	41754567	131	0.5586545467376709	0.8442710638046265	0.8442710638046265	1.0	8	4	4	SRSF1,SRSF2,SRSF4,SRSF6,SRSF8,SRSF9,SRSF10,SRSF11	SRSF1,SRSF11,SRSF3,SRSF6	SRSF1,SRSF11,SRSF2,SRSF6	-0.003	1.0			-0.003	1.0	0.007	1.0	0.001	1.0							0.004	1.0	-0.003	1.0	0.003	1.0
239413	chr15	+	41749110	41750615	1505	41742545	41743172	627	41754436	41754567	131	0.5586545467376709	0.8442710638046265	0.8442710638046265	1.0	8	3	4	SRSF1,SRSF2,SRSF4,SRSF6,SRSF8,SRSF9,SRSF10,SRSF11	SRSF1,SRSF11,SRSF6	SRSF1,SRSF11,SRSF2,SRSF6					0.011	1.0													0.004	1.0
239414	chr15	+	41749110	41750615	1505	41748636	41748927	291	41754436	41754567	131	0.5586545467376709	0.8442710638046265	0.8442710638046265	1.0	8	5	4	SRSF1,SRSF2,SRSF4,SRSF6,SRSF8,SRSF9,SRSF10,SRSF11	SRSF1,SRSF11,SRSF2,SRSF3,SRSF6	SRSF1,SRSF11,SRSF2,SRSF6	0.004	1.0
239415	chr15	+	41754436	41754567	131	41749110	41750615	1505	41761738	41761814	76	0.9985523223876952	0.9993779063224792	0.9993779063224792	1.0	4	8	3	SRSF1,SRSF2,SRSF6,SRSF11	SRSF1,SRSF10,SRSF11,SRSF2,SRSF4,SRSF6,SRSF8,SRSF9	SRSF1,SRSF11,SRSF6
239416	chr15	+	41757787	41757839	52	41754436	41754567	131	41760322	41760529	207	0.9802902936935424	0.9885184168815612	0.9885184168815612	1.0	1	4	4	SRSF6	SRSF1,SRSF11,SRSF2,SRSF6	SRSF1,SRSF11,SRSF3,SRSF6			-0.007	1.0	0.003	1.0	-0.0	1.0			-0.006	1.0	-0.002	1.0	-0.006	1.0
239417	chr15	+	41757787	41757839	52	41754436	41754567	131	41761738	41761814	76	0.9802902936935424	0.9885184168815612	0.9885184168815612	1.0	1	4	3	SRSF6	SRSF1,SRSF11,SRSF2,SRSF6	SRSF1,SRSF11,SRSF6	-0.008	1.0	0.007	1.0	-0.008	1.0			-0.008	1.0			0.008	1.0			-0.008	1.0	0.002	1.0	-0.008	1.0
239418	chr15	+	41760322	41760529	207	41754436	41754567	131	41761738	41761814	76	0.9812275171279908	0.9750365018844604	0.9812275171279908	1.0	4	4	3	SRSF1,SRSF3,SRSF6,SRSF11	SRSF1,SRSF11,SRSF2,SRSF6	SRSF1,SRSF11,SRSF6	-0.004	1.0	0.006	1.0	-0.004	1.0			-0.004	1.0			0.005	1.0			-0.004	1.0	0.001	1.0	-0.004	1.0
239419	chr15	+	41760322	41760529	207	41754436	41754567	131	41762128	41762362	234	0.9812275171279908	0.9750365018844604	0.9812275171279908	1.0	4	4	4	SRSF1,SRSF3,SRSF6,SRSF11	SRSF1,SRSF11,SRSF2,SRSF6	SRSF1,SRSF10,SRSF11,SRSF6							0.011	1.0	0.012	1.0							0.013	1.0
239420	chr15	+	41760322	41760529	207	41757787	41757839	52	41761738	41761814	76	0.9812275171279908	0.9750365018844604	0.9812275171279908	0.991	4	1	3	SRSF1,SRSF3,SRSF6,SRSF11	SRSF6	SRSF1,SRSF11,SRSF6	-0.004	1.0	-0.012	1.0	0.028	0.093529712271708	-0.001	1.0	0.012	1.0	0.007	1.0	0.032	0.2090429402940996	-0.01	1.0	0.005	1.0	0.033	0.8680481364830543	-0.007	1.0
239421	chr15	+	41761738	41761850	112	41754436	41754567	131	41762128	41762362	234	0.9985325932502748	0.9928159713745116	0.9985325932502748	1.0	3	4	4	SRSF1,SRSF6,SRSF11	SRSF1,SRSF11,SRSF2,SRSF6	SRSF1,SRSF10,SRSF11,SRSF6							0.008	1.0	0.008	1.0							0.008	1.0
239423	chr15	+	41761738	41761850	112	41759497	41760529	1032	41762128	41762362	234	0.9985325932502748	0.9928159713745116	0.9985325932502748	1.0	3	4	4	SRSF1,SRSF6,SRSF11	SRSF1,SRSF11,SRSF3,SRSF6	SRSF1,SRSF10,SRSF11,SRSF6	0.007	1.0			0.01	1.0			0.008	1.0			0.003	1.0
239424	chr15	+	41762128	41762362	234	41754436	41754567	131	41764885	41765062	177	0.9947086572647096	0.98798930644989	0.9947086572647096	1.0	4	4	2	SRSF1,SRSF6,SRSF10,SRSF11	SRSF1,SRSF11,SRSF2,SRSF6	SRSF1,SRSF6			-0.01	1.0
239425	chr15	+	41762128	41762362	234	41761738	41761850	112	41764885	41765062	177	0.9947086572647096	0.98798930644989	0.9947086572647096	1.0	4	3	2	SRSF1,SRSF6,SRSF10,SRSF11	SRSF1,SRSF11,SRSF6	SRSF1,SRSF6	-0.002	1.0	-0.022	0.958757264067749	0.001	1.0	-0.015	1.0	0.0	1.0	-0.002	1.0	-0.007	1.0	-0.016	1.0	0.001	1.0	0.02	1.0	-0.002	1.0
239426	chr15	+	41764885	41765062	177	41762128	41762362	234	41766003	41770963	4960	0.9955043792724608	0.9935792684555054	0.9955043792724608	1.0	2	4	5	SRSF1,SRSF6	SRSF1,SRSF10,SRSF11,SRSF6	SRSF1,SRSF10,SRSF11,SRSF6,SRSF9			0.006	1.0
239435	chr10	-	74124379	74124524	145	74126147	74126355	208	74120254	74123910	3656	0.999453902244568	0.9989673495292664	0.999453902244568	1.0	3	2	4	SRSF1,SRSF6,SRSF11	SRSF11,SRSF6	SRSF1,SRSF10,SRSF11,SRSF6	-0.0	1.0			-0.0	1.0			-0.0	1.0					0.0	1.0	0.0	1.0	-0.0	1.0	-0.0	1.0
239436	chr10	-	74126147	74126355	208	74129107	74129241	134	74124379	74124524	145	0.9639847874641418	0.9885417222976683	0.9885417222976683	0.998	2	2	3	SRSF6,SRSF11	SRSF11,SRSF6	SRSF1,SRSF11,SRSF6	-0.003	1.0	0.006	1.0	0.001	1.0	0.004	1.0	0.0	1.0	0.001	1.0	-0.001	1.0	-0.002	1.0	-0.003	1.0	0.0	1.0	0.0	1.0
239437	chr10	-	74134026	74134164	138	74136631	74136803	172	74129906	74129992	86	0.9904483556747437	0.9631509780883788	0.9904483556747437	0.998	2	3	2	SRSF1,SRSF6	SRSF1,SRSF11,SRSF3	SRSF1,SRSF6	-0.001	1.0	0.006	1.0	0.001	1.0	0.001	1.0	0.003	1.0	0.003	1.0	-0.0	1.0	0.004	1.0	0.001	1.0	0.002	1.0	0.003	1.0
239438	chr10	-	74134026	74134164	138	74138106	74138382	276	74129906	74129992	86	0.9904483556747437	0.9631509780883788	0.9904483556747437	1.0	2	4	2	SRSF1,SRSF6	SRSF1,SRSF11,SRSF3,SRSF6	SRSF1,SRSF6	-0.001	1.0			-0.001	1.0			-0.001	1.0					0.001	1.0	-0.001	1.0	-0.001	1.0	0.001	1.0
239439	chr10	-	74136631	74136803	172	74138106	74138382	276	74129906	74129992	86	0.995485782623291	0.9982994198799132	0.9982994198799132	1.0	3	4	2	SRSF1,SRSF3,SRSF11	SRSF1,SRSF11,SRSF3,SRSF6	SRSF1,SRSF6	-0.001	1.0			-0.001	1.0			-0.001	1.0					0.001	1.0	-0.001	1.0	-0.001	1.0	0.001	1.0
239440	chr10	-	74136631	74136803	172	74150754	74150842	88	74129906	74129992	86	0.995485782623291	0.9982994198799132	0.9982994198799132	1.0	3	2	2	SRSF1,SRSF3,SRSF11	SRSF1,SRSF6	SRSF1,SRSF6													0.002	1.0
239441	chr10	-	74136631	74136803	172	74138106	74138382	276	74134026	74134164	138	0.995485782623291	0.9982994198799132	0.9982994198799132	1.0	3	4	2	SRSF1,SRSF3,SRSF11	SRSF1,SRSF11,SRSF3,SRSF6	SRSF1,SRSF6
239442	chr10	-	74138106	74138382	276	74150754	74150842	88	74129906	74129992	86	0.9975611567497252	0.9979494214057922	0.9979494214057922	1.0	4	2	2	SRSF1,SRSF3,SRSF6,SRSF11	SRSF1,SRSF6	SRSF1,SRSF6													0.001	1.0
239443	chr10	-	74138106	74138382	276	74150754	74150842	88	74136631	74136803	172	0.9975611567497252	0.9979494214057922	0.9979494214057922	0.996	4	2	3	SRSF1,SRSF3,SRSF6,SRSF11	SRSF1,SRSF6	SRSF1,SRSF11,SRSF3	-0.003	1.0			-0.002	1.0			-0.003	1.0	0.001	1.0			0.002	1.0	-0.003	1.0	-0.003	1.0	-0.002	1.0
239444	chr10	-	74138805	74138931	126	74150334	74150842	508	74138106	74138382	276	0.5968655943870544	0.3634052574634552	0.5968655943870544	0.979	2	2	4	SRSF3,SRSF6	SRSF1,SRSF6	SRSF1,SRSF11,SRSF3,SRSF6	0.051	0.0062038991429187	-0.044	0.0016739184643812	0.039	0.007260054578572	0.002	1.0	0.007	1.0	-0.003	1.0	-0.004	1.0	0.011	1.0	-0.002	1.0	0.001	1.0	0.028	0.0578458992340822
239445	chr10	-	74138805	74138931	126	74150754	74150842	88	74138106	74138382	276	0.5968655943870544	0.3634052574634552	0.5968655943870544	0.626	2	2	4	SRSF3,SRSF6	SRSF1,SRSF6	SRSF1,SRSF11,SRSF3,SRSF6	0.179	2.989133927544561e-10	0.101	0.008299286241402	0.15	1.123399246598128e-07	0.017	1.0	-0.068	0.1063243507660629	-0.084	0.015392651769642	0.036	1.0	0.024	1.0	0.019	1.0	-0.045	0.761171559332577	0.064	0.1945212939735793
239446	chr3	+	149140003	149140498	495	149129637	149129940	303	149141016	149141188	172	0.9855904579162598	0.9846237301826476	0.9855904579162598	0.983	2	0	3	SRSF6,SRSF11		SRSF1,SRSF11,SRSF6	0.408	0.0	0.006	1.0	0.027	0.3102204015208872	-0.006	1.0	0.144	8.36628767393407e-05	-0.021	1.0	0.034	1.0	-0.006	1.0	0.059	0.1742557442898392	-0.002	1.0	0.027	0.8430073070443146
239447	chr3	+	149145353	149145546	193	149141294	149141380	86	149150598	149150680	82	0.5418504476547241	0.5677962303161621	0.5677962303161621	1.0	1	2	0	SRSF6	SRSF11,SRSF6				-0.005	1.0	0.007	1.0					0.013	1.0					0.003	1.0
239448	chr3	+	149155106	149155215	109	149153493	149153648	155	149157349	149157531	182	0.8117523193359375	0.9056426286697388	0.9056426286697388	1.0	0	2	1		SRSF11,SRSF6	SRSF11							0.007	1.0			0.007	1.0
239449	chr3	+	149157349	149157531	182	149155106	149155215	109	149158665	149158846	181	0.9904502630233764	0.9976593852043152	0.9976593852043152	0.984	1	0	1	SRSF11		SRSF6	0.003	1.0	0.006	1.0	-0.001	1.0	0.011	1.0	-0.011	1.0	0.0	1.0	0.001	1.0	-0.006	1.0	-0.001	1.0	-0.004	1.0	-0.006	1.0
239450	chr3	+	149157349	149157531	182	149155106	149155215	109	149160045	149160279	234	0.9904502630233764	0.9976593852043152	0.9976593852043152	1.0	1	0	1	SRSF11		SRSF6							-0.01	1.0			-0.01	1.0	-0.01	1.0	-0.01	1.0	0.008	1.0
239451	chr3	+	149157349	149157531	182	149155106	149155215	109	149162147	149162333	186	0.9904502630233764	0.9976593852043152	0.9976593852043152	1.0	1	0	1	SRSF11		SRSF6					0.008	1.0	0.009	1.0													0.011	1.0
239452	chr3	+	149158665	149158846	181	149155106	149155215	109	149160045	149160279	234	0.940177321434021	0.7970805764198303	0.940177321434021	1.0	1	0	1	SRSF6		SRSF6							-0.012	1.0			-0.012	1.0	-0.012	1.0	-0.012	1.0	0.008	1.0
239453	chr3	+	149158665	149158846	181	149155106	149155215	109	149162147	149162333	186	0.940177321434021	0.7970805764198303	0.940177321434021	1.0	1	0	1	SRSF6		SRSF6					0.014	1.0	0.023	1.0													0.015	1.0
239454	chr3	+	149158665	149158846	181	149157349	149157531	182	149160045	149160279	234	0.940177321434021	0.7970805764198303	0.940177321434021	1.0	1	1	1	SRSF6	SRSF11	SRSF6	0.004	1.0
239455	chr3	+	149158665	149158846	181	149157349	149157531	182	149162147	149162333	186	0.940177321434021	0.7970805764198303	0.940177321434021	1.0	1	1	1	SRSF6	SRSF11	SRSF6
239456	chr3	+	149160045	149160279	234	149155106	149155215	109	149162147	149162333	186	0.6738570928573608	0.6970077157020569	0.6970077157020569	1.0	1	0	1	SRSF6		SRSF6					0.006	1.0	0.009	1.0													0.007	1.0
239457	chr3	+	149160045	149160279	234	149157349	149157531	182	149162147	149162333	186	0.6738570928573608	0.6970077157020569	0.6970077157020569	1.0	1	1	1	SRSF6	SRSF11	SRSF6
239458	chr3	+	149160045	149160279	234	149158665	149158846	181	149162147	149162333	186	0.6738570928573608	0.6970077157020569	0.6970077157020569	1.0	1	1	1	SRSF6	SRSF6	SRSF6			0.037	1.0	0.004	1.0	-0.016	1.0	0.006	1.0	-0.011	1.0	-0.011	1.0	-0.017	1.0			0.019	1.0	0.005	1.0
239459	chr3	+	149162689	149162878	189	149162147	149162333	186	149163841	149163949	108	0.9877430200576782	0.9915458559989928	0.9915458559989928	1.0	2	1	0	SRSF6,SRSF11	SRSF6								0.007	1.0
239460	chr3	+	149163841	149163949	108	149162689	149162878	189	149167033	149167240	207	0.9944401979446412	0.9976187944412231	0.9976187944412231	1.0	0	2	1		SRSF11,SRSF6	SRSF6	-0.004	1.0			-0.004	1.0			-0.004	1.0							-0.004	1.0	-0.004	1.0	-0.004	1.0
239461	chr3	+	149163841	149163949	108	149162689	149162878	189	149167064	149167240	176	0.9944401979446412	0.9976187944412231	0.9976187944412231	1.0	0	2	1		SRSF11,SRSF6	SRSF6	-0.009	1.0	-0.032	1.0	0.004	1.0			-0.009	1.0	0.011	1.0					-0.009	1.0	-0.009	1.0	0.001	1.0
239462	chr3	+	149167033	149167240	207	149163841	149163949	108	149167892	149167983	91	0.9399778246879578	0.9904085397720336	0.9904085397720336	1.0	1	0	1	SRSF6		SRSF6							0.005	1.0			0.006	1.0
239463	chr3	+	149167064	149167240	176	149163841	149163949	108	149167888	149167983	95	0.751783549785614	0.9904085397720336	0.9904085397720336	1.0	1	0	1	SRSF6		SRSF6							-0.014	1.0			-0.014	1.0	-0.014	1.0	-0.014	1.0
239464	chr3	+	149170470	149170573	103	149167888	149167983	95	149172094	149173732	1638	0.4420283436775207	0.6077078580856323	0.6077078580856323	0.012	0	1	0		SRSF6		0.011	1.0	-0.016	1.0	-0.005	1.0	0.014	1.0	-0.001	1.0	0.001	1.0	0.008	1.0	0.015	1.0	0.004	1.0	0.001	1.0	0.003	1.0
239467	chr11	+	67584133	67584169	36	67583741	67583844	103	67584463	67584570	107	0.8890029788017273	0.9502059817314148	0.9502059817314148	0.996	1	0	1	SRSF11		SRSF11	-0.002	1.0	-0.001	1.0	0.001	1.0	-0.0	1.0	-0.001	1.0	0.001	1.0	0.0	1.0	0.0	1.0	-0.001	1.0	-0.001	1.0	-0.002	1.0
239468	chr11	+	67584133	67584169	36	67583741	67583844	103	67584684	67584772	88	0.8890029788017273	0.9502059817314148	0.9502059817314148	0.606	1	0	2	SRSF11		SRSF11,SRSF6	-0.255	5.2384023717978515e-09	-0.037	1.0	-0.213	0.0002079534423107	-0.049	1.0	-0.091	0.6045909353842505	0.038	1.0	-0.081	0.5954842754743459	-0.01	1.0	-0.095	1.0	-0.152	0.0546827720541304	-0.146	0.1774247458736019
239469	chr11	+	67584133	67584169	36	67583741	67583844	103	67585037	67585241	204	0.8890029788017273	0.9502059817314148	0.9502059817314148	1.0	1	0	3	SRSF11		SRSF11,SRSF6,SRSF7	-0.019	1.0			-0.017	1.0	0.032	1.0	-0.011	1.0							-0.013	1.0	-0.024	1.0	0.011	1.0
239470	chr11	+	67584133	67584169	36	67583741	67583844	103	67585137	67585241	104	0.8890029788017273	0.9502059817314148	0.9502059817314148	1.0	1	0	3	SRSF11		SRSF11,SRSF6,SRSF7	-0.006	1.0			0.033	0.2501231630955506	0.014	1.0	0.008	1.0	0.028	1.0	-0.016	1.0	-0.016	1.0	0.005	1.0	-0.007	1.0	-0.015	1.0
239471	chr11	+	67584463	67584570	107	67583741	67583844	103	67584684	67584772	88	0.9984136819839478	0.9983221292495728	0.9984136819839478	0.995	1	0	2	SRSF11		SRSF11,SRSF6	-0.003	1.0	0.0	1.0	-0.003	1.0	-0.002	1.0	-0.001	1.0	0.0	1.0	-0.001	1.0	-0.001	1.0	-0.001	1.0	-0.002	1.0	-0.003	1.0
239472	chr11	+	67584463	67584570	107	67583741	67583844	103	67585037	67585241	204	0.9984136819839478	0.9983221292495728	0.9984136819839478	1.0	1	0	3	SRSF11		SRSF11,SRSF6,SRSF7	-0.004	1.0			-0.003	1.0	0.005	1.0	-0.003	1.0							-0.001	1.0	-0.005	1.0	0.003	1.0
239473	chr11	+	67584463	67584570	107	67583741	67583844	103	67585137	67585241	104	0.9984136819839478	0.9983221292495728	0.9984136819839478	1.0	1	0	3	SRSF11		SRSF11,SRSF6,SRSF7	0.0	1.0			0.011	1.0	0.004	1.0	0.003	1.0	0.009	1.0	-0.001	1.0	-0.002	1.0	0.003	1.0	0.0	1.0	-0.003	1.0
239474	chr11	+	67584463	67584570	107	67584133	67584169	36	67584684	67584772	88	0.9984136819839478	0.9983221292495728	0.9984136819839478	0.998	1	1	2	SRSF11	SRSF11	SRSF11,SRSF6	0.001	1.0	0.001	1.0	-0.001	1.0	-0.001	1.0	0.001	1.0	-0.001	1.0	-0.001	1.0	-0.001	1.0	-0.001	1.0	-0.0	1.0	-0.001	1.0
239475	chr11	+	67584463	67584570	107	67584133	67584169	36	67585037	67585241	204	0.9984136819839478	0.9983221292495728	0.9984136819839478	1.0	1	1	3	SRSF11	SRSF11	SRSF11,SRSF6,SRSF7	0.0	1.0			0.0	1.0			0.0	1.0	0.0	1.0					0.0	1.0	0.0	1.0	0.0	1.0
239476	chr11	+	67584463	67584570	107	67584133	67584169	36	67585137	67585241	104	0.9984136819839478	0.9983221292495728	0.9984136819839478	1.0	1	1	3	SRSF11	SRSF11	SRSF11,SRSF6,SRSF7	-0.0	1.0	-0.001	1.0	-0.0	1.0	0.0	1.0	0.0	1.0	0.0	1.0	0.0	1.0	0.0	1.0	-0.0	1.0	-0.0	1.0	-0.0	1.0
239477	chr11	+	67584684	67584772	88	67583741	67583844	103	67585037	67585241	204	0.9961230158805848	0.9973590970039368	0.9973590970039368	1.0	2	0	3	SRSF6,SRSF11		SRSF11,SRSF6,SRSF7	-0.007	1.0			-0.017	1.0	0.022	1.0	-0.02	1.0							-0.023	1.0	-0.041	1.0	0.027	1.0
239478	chr11	+	67584684	67584772	88	67583741	67583844	103	67585137	67585241	104	0.9961230158805848	0.9973590970039368	0.9973590970039368	1.0	2	0	3	SRSF6,SRSF11		SRSF11,SRSF6,SRSF7	0.0	1.0			0.0	1.0	0.0	1.0	0.0	1.0	0.0	1.0	0.0	1.0	0.0	1.0	0.0	1.0	0.0	1.0	0.0	1.0
239479	chr11	+	67584684	67584772	88	67584133	67584169	36	67585037	67585241	204	0.9961230158805848	0.9973590970039368	0.9973590970039368	1.0	2	1	3	SRSF6,SRSF11	SRSF11	SRSF11,SRSF6,SRSF7	-0.005	1.0			-0.015	1.0			-0.015	1.0	0.019	1.0					-0.015	1.0	-0.015	1.0	-0.002	1.0
239480	chr11	+	67584684	67584772	88	67584133	67584169	36	67585137	67585241	104	0.9961230158805848	0.9973590970039368	0.9973590970039368	1.0	2	1	3	SRSF6,SRSF11	SRSF11	SRSF11,SRSF6,SRSF7	0.0	1.0	-0.0	1.0	-0.0	1.0	-0.0	1.0	0.0	1.0	-0.0	1.0	-0.0	1.0	-0.0	1.0	-0.0	1.0	-0.0	1.0	0.0	1.0
239481	chr11	+	67584684	67584772	88	67584463	67584570	107	67585037	67585241	204	0.9961230158805848	0.9973590970039368	0.9973590970039368	1.0	2	1	3	SRSF6,SRSF11	SRSF11	SRSF11,SRSF6,SRSF7	0.0	1.0			0.0	1.0			0.0	1.0					0.0	1.0	0.0	1.0	0.0	1.0	0.0	1.0
239482	chr11	+	67584684	67584772	88	67584463	67584570	107	67585137	67585241	104	0.9961230158805848	0.9973590970039368	0.9973590970039368	1.0	2	1	3	SRSF6,SRSF11	SRSF11	SRSF11,SRSF6,SRSF7					0.0	1.0									0.0	1.0	0.0	1.0			0.0	1.0
239483	chr11	+	67584684	67584772	88	67584463	67584570	107	67586388	67586656	268	0.9961230158805848	0.9973590970039368	0.9973590970039368		2	1	1	SRSF6,SRSF11	SRSF11	SRSF11
239484	chr11	+	67585037	67585241	204	67584684	67584772	88	67586103	67586211	108	0.5128835439682007	0.997901439666748	0.997901439666748	1.0	3	2	1	SRSF6,SRSF7,SRSF11	SRSF11,SRSF6	SRSF11
239485	chr11	+	67585137	67585241	104	67584463	67584570	107	67586388	67586656	268	0.9953363537788392	0.997901439666748	0.997901439666748		3	1	1	SRSF6,SRSF7,SRSF11	SRSF11	SRSF11
239486	chr11	+	67585137	67585241	104	67584684	67584772	88	67586103	67586211	108	0.9953363537788392	0.997901439666748	0.997901439666748	1.0	3	2	1	SRSF6,SRSF7,SRSF11	SRSF11,SRSF6	SRSF11
239487	chr11	+	67585137	67585241	104	67584684	67584772	88	67586388	67586656	268	0.9953363537788392	0.997901439666748	0.997901439666748	1.0	3	2	1	SRSF6,SRSF7,SRSF11	SRSF11,SRSF6	SRSF11	0.0	1.0			0.0	1.0			0.0	1.0			0.0	1.0			0.0	1.0	0.0	1.0	0.0	1.0
239488	chr11	+	67586103	67586211	108	67584684	67584772	88	67586388	67586656	268	0.9927568435668944	0.9873531460762024	0.9927568435668944	1.0	1	2	1	SRSF11	SRSF11,SRSF6	SRSF11	0.0	1.0			0.0	1.0			0.0	1.0			0.0	1.0			0.0	1.0	0.0	1.0	0.0	1.0
239489	chr11	+	67586103	67586211	108	67584794	67585241	447	67586388	67586656	268	0.9927568435668944	0.9873531460762024	0.9927568435668944	0.995	1	3	1	SRSF11	SRSF11,SRSF6,SRSF7	SRSF11	0.0	1.0	0.001	1.0	-0.004	1.0	-0.0	1.0	-0.002	1.0	0.002	1.0	0.002	1.0	-0.002	1.0	-0.001	1.0	-0.002	1.0	-0.001	1.0
239491	chr15	-	22872824	22872972	148	22873490	22873729	239	22867051	22870192	3141	0.985601246356964	0.989655375480652	0.989655375480652	1.0	1	0	2	SRSF6		SRSF1,SRSF6																	0.001	1.0	0.001	1.0
239492	chr15	-	22872824	22872972	148	22874549	22874644	95	22867051	22870192	3141	0.985601246356964	0.989655375480652	0.989655375480652	1.0	1	0	2	SRSF6		SRSF1,SRSF6	0.0	1.0	0.009	1.0	0.003	1.0	0.004	1.0	0.004	1.0	0.0	1.0	0.003	1.0	0.005	1.0	0.002	1.0	-0.0	1.0	-0.0	1.0
239493	chr15	-	22873490	22873729	239	22874549	22874644	95	22867051	22870192	3141	0.9594823718070984	0.992179036140442	0.992179036140442	1.0	0	0	2			SRSF1,SRSF6	0.0	1.0	0.0	1.0	0.003	1.0	0.004	1.0	0.003	1.0	-0.0	1.0	0.002	1.0	0.005	1.0	0.002	1.0	-0.0	1.0	0.0	1.0
239494	chr15	-	22873490	22873729	239	22879912	22880043	131	22867051	22870192	3141	0.9594823718070984	0.992179036140442	0.992179036140442	0.99	0	2	2		SRSF2,SRSF6	SRSF1,SRSF6	-0.009	1.0	-0.03	1.0	-0.015	1.0	0.005	1.0	-0.009	1.0	0.006	1.0	0.008	1.0			-0.012	1.0	-0.007	1.0	-0.01	1.0
239495	chr15	-	22873490	22873729	239	22882867	22883011	144	22867051	22870192	3141	0.9594823718070984	0.992179036140442	0.992179036140442	1.0	0	3	2		SRSF1,SRSF11,SRSF6	SRSF1,SRSF6			0.015	1.0
239496	chr15	-	22873490	22873729	239	22874549	22874644	95	22872636	22872972	336	0.9594823718070984	0.992179036140442	0.992179036140442	1.0	0	0	1			SRSF6	0.024	0.0591448732042082	0.003	1.0	0.002	1.0	0.001	1.0	0.007	1.0	0.001	1.0	0.001	1.0	0.003	1.0	0.001	1.0	0.005	1.0
239497	chr15	-	22879912	22880043	131	22881845	22881936	91	22875198	22875271	73	0.9955970644950868	0.9994521141052246	0.9994521141052246	1.0	2	0	1	SRSF2,SRSF6		SRSF6									0.002	1.0
239498	chr15	-	22892889	22892977	88	22903705	22903905	200	22882867	22883011	144	0.9848967790603638	0.9871668815612792	0.9871668815612792	1.0	1	3	3	SRSF6	SRSF1,SRSF11,SRSF6	SRSF1,SRSF11,SRSF6			-0.003	1.0	0.002	1.0									0.002	1.0
239499	chr15	-	22892889	22892977	88	22909193	22909313	120	22882867	22883011	144	0.9848967790603638	0.9871668815612792	0.9871668815612792	1.0	1	3	3	SRSF6	SRSF11,SRSF3,SRSF6	SRSF1,SRSF11,SRSF6																					0.003	1.0
239500	chr15	-	22892889	22892977	88	22980286	22980446	160	22882867	22883011	144	0.9848967790603638	0.9871668815612792	0.9871668815612792	1.0	1	2	3	SRSF6	SRSF1,SRSF6	SRSF1,SRSF11,SRSF6
239501	chr15	-	22903705	22903905	200	22909193	22909313	120	22882867	22883011	144	0.9973567128181458	0.997245192527771	0.9973567128181458	1.0	3	3	3	SRSF1,SRSF6,SRSF11	SRSF11,SRSF3,SRSF6	SRSF1,SRSF11,SRSF6																					0.002	1.0
239502	chr15	-	22903705	22903905	200	22980286	22980446	160	22882867	22883011	144	0.9973567128181458	0.997245192527771	0.9973567128181458	1.0	3	2	3	SRSF1,SRSF6,SRSF11	SRSF1,SRSF6	SRSF1,SRSF11,SRSF6
239503	chr15	-	22903705	22903905	200	22909193	22909313	120	22892889	22892977	88	0.9973567128181458	0.997245192527771	0.9973567128181458	1.0	3	3	1	SRSF1,SRSF6,SRSF11	SRSF11,SRSF3,SRSF6	SRSF6			-0.006	1.0			0.007	1.0											0.001	1.0
239504	chr15	-	22903705	22903905	200	22980286	22980446	160	22892889	22892977	88	0.9973567128181458	0.997245192527771	0.9973567128181458	1.0	3	2	1	SRSF1,SRSF6,SRSF11	SRSF1,SRSF6	SRSF6					0.007	1.0
239505	chr15	-	22909193	22909313	120	22910519	22910628	109	22903705	22903905	200	0.9539006948471068	0.9933370351791382	0.9933370351791382	1.0	3	2	3	SRSF3,SRSF6,SRSF11	SRSF11,SRSF6	SRSF1,SRSF11,SRSF6													0.002	1.0
239506	chr15	-	22912178	22912275	97	22914725	22914882	157	22910736	22910813	77	0.9930464625358582	0.9987284541130066	0.9987284541130066	1.0	1	4	1	SRSF6	SRSF1,SRSF11,SRSF2,SRSF6	SRSF6	0.003	1.0			0.008	1.0			0.002	1.0	0.002	1.0	0.002	1.0			0.004	1.0	0.004	1.0	0.002	1.0
239507	chr15	-	22914725	22914882	157	22925981	22926107	126	22910736	22910813	77	0.94021737575531	0.9729026556015016	0.9729026556015016	1.0	4	2	1	SRSF1,SRSF2,SRSF6,SRSF11	SRSF11,SRSF6	SRSF6							-0.01	1.0			-0.01	1.0	-0.01	1.0	-0.01	1.0
239508	chr15	-	22914725	22914882	157	22916476	22916630	154	22912178	22912275	97	0.94021737575531	0.9729026556015016	0.9729026556015016	1.0	4	4	1	SRSF1,SRSF2,SRSF6,SRSF11	SRSF1,SRSF11,SRSF3,SRSF6	SRSF6	-0.002	1.0			-0.002	1.0	-0.003	1.0	-0.002	1.0	-0.003	1.0	-0.003	1.0	-0.003	1.0	-0.002	1.0	-0.002	1.0	0.001	1.0
239509	chr15	-	22916476	22916630	154	22918691	22918858	167	22912178	22912275	97	0.7456406950950623	0.690949559211731	0.7456406950950623	1.0	4	8	1	SRSF1,SRSF3,SRSF6,SRSF11	SRSF1,SRSF10,SRSF11,SRSF2,SRSF3,SRSF6,SRSF7,SRSF8	SRSF6																	0.008	1.0
239510	chr15	-	22916476	22916630	154	22917787	22917935	148	22914725	22914882	157	0.7456406950950623	0.690949559211731	0.7456406950950623	1.0	4	2	4	SRSF1,SRSF3,SRSF6,SRSF11	SRSF11,SRSF6	SRSF1,SRSF11,SRSF2,SRSF6							-0.002	1.0			-0.002	1.0	-0.002	1.0	0.0	1.0
239511	chr15	-	22916476	22916630	154	22925981	22926107	126	22914725	22914882	157	0.7456406950950623	0.690949559211731	0.7456406950950623	1.0	4	2	4	SRSF1,SRSF3,SRSF6,SRSF11	SRSF11,SRSF6	SRSF1,SRSF11,SRSF2,SRSF6
239514	chr15	-	22916881	22917029	148	22917787	22917935	148	22916482	22916630	148	0.9831662178039552	0.9549890756607056	0.9831662178039552	0.048	0	2	4		SRSF11,SRSF6	SRSF1,SRSF11,SRSF3,SRSF6	0.034	0.0204608444328669	0.008	0.9150208809160486	-0.002	1.0	-0.059	0.0864224351852345	0.033	0.045628280629808	0.022	0.548754521047954	-0.015	1.0	0.001	1.0	0.041	0.0097987258996546	0.027	0.323746496865886	0.018	0.8506919616325022
239515	chr15	-	22917787	22917935	148	22918691	22918858	167	22916476	22916630	154	0.9244443774223328	0.9557743072509766	0.9557743072509766	1.0	2	8	4	SRSF6,SRSF11	SRSF1,SRSF10,SRSF11,SRSF2,SRSF3,SRSF6,SRSF7,SRSF8	SRSF1,SRSF11,SRSF3,SRSF6			-0.002	1.0									0.003	1.0
239516	chr15	-	22918691	22918858	167	22933801	22933893	92	22912178	22912275	97	0.995859920978546	0.9937562942504884	0.995859920978546	1.0	8	4	1	SRSF1,SRSF2,SRSF3,SRSF6,SRSF7,SRSF8,SRSF10,SRSF11	SRSF1,SRSF11,SRSF2,SRSF6	SRSF6
239517	chr15	-	22918691	22918858	167	22925981	22926107	126	22916476	22916630	154	0.995859920978546	0.9937562942504884	0.995859920978546		8	2	4	SRSF1,SRSF2,SRSF3,SRSF6,SRSF7,SRSF8,SRSF10,SRSF11	SRSF11,SRSF6	SRSF1,SRSF11,SRSF3,SRSF6
239518	chr15	-	22925981	22926107	126	22927905	22928028	123	22918691	22918858	167	0.9368575811386108	0.9946807622909546	0.9946807622909546	1.0	2	1	8	SRSF6,SRSF11	SRSF6	SRSF1,SRSF10,SRSF11,SRSF2,SRSF3,SRSF6,SRSF7,SRSF8	-0.003	1.0			-0.003	1.0			-0.003	1.0							-0.003	1.0	-0.003	1.0	-0.003	1.0
239519	chr15	-	22925981	22926107	126	22932222	22932340	118	22918691	22918858	167	0.9368575811386108	0.9946807622909546	0.9946807622909546	1.0	2	3	8	SRSF6,SRSF11	SRSF1,SRSF11,SRSF6	SRSF1,SRSF10,SRSF11,SRSF2,SRSF3,SRSF6,SRSF7,SRSF8							-0.009	1.0			-0.009	1.0	-0.009	1.0	-0.009	1.0
239520	chr15	-	22925981	22926107	126	22933801	22933893	92	22918691	22918858	167	0.9368575811386108	0.9946807622909546	0.9946807622909546	1.0	2	4	8	SRSF6,SRSF11	SRSF1,SRSF11,SRSF2,SRSF6	SRSF1,SRSF10,SRSF11,SRSF2,SRSF3,SRSF6,SRSF7,SRSF8
239521	chr15	-	22927905	22928028	123	22932222	22932340	118	22918691	22918858	167	0.9922669529914856	0.9930328130722046	0.9930328130722046	1.0	1	3	8	SRSF6	SRSF1,SRSF11,SRSF6	SRSF1,SRSF10,SRSF11,SRSF2,SRSF3,SRSF6,SRSF7,SRSF8							-0.008	1.0			-0.008	1.0	-0.008	1.0	-0.008	1.0
239522	chr15	-	22927905	22928028	123	22933801	22933893	92	22918691	22918858	167	0.9922669529914856	0.9930328130722046	0.9930328130722046	1.0	1	4	8	SRSF6	SRSF1,SRSF11,SRSF2,SRSF6	SRSF1,SRSF10,SRSF11,SRSF2,SRSF3,SRSF6,SRSF7,SRSF8
239523	chr15	-	22927905	22928028	123	22937103	22937208	105	22918691	22918858	167	0.9922669529914856	0.9930328130722046	0.9930328130722046	1.0	1	3	8	SRSF6	SRSF1,SRSF11,SRSF6	SRSF1,SRSF10,SRSF11,SRSF2,SRSF3,SRSF6,SRSF7,SRSF8	0.015	1.0
239524	chr15	-	22927905	22928028	123	22932222	22932340	118	22925981	22926107	126	0.9922669529914856	0.9930328130722046	0.9930328130722046	1.0	1	3	2	SRSF6	SRSF1,SRSF11,SRSF6	SRSF11,SRSF6	0.002	1.0	-0.006	1.0	0.004	1.0	0.002	1.0	0.005	1.0	-0.003	1.0	-0.003	1.0	-0.003	1.0	0.009	1.0
239525	chr15	-	22927905	22928028	123	22933801	22933893	92	22925981	22926107	126	0.9922669529914856	0.9930328130722046	0.9930328130722046	1.0	1	4	2	SRSF6	SRSF1,SRSF11,SRSF2,SRSF6	SRSF11,SRSF6							-0.005	1.0			-0.005	1.0	-0.005	1.0	-0.005	1.0
239526	chr15	-	22932222	22932340	118	22933801	22933893	92	22918691	22918858	167	0.9969180226325988	0.9867989420890808	0.9969180226325988	1.0	3	4	8	SRSF1,SRSF6,SRSF11	SRSF1,SRSF11,SRSF2,SRSF6	SRSF1,SRSF10,SRSF11,SRSF2,SRSF3,SRSF6,SRSF7,SRSF8
239527	chr15	-	22932222	22932340	118	22933801	22933893	92	22925981	22926107	126	0.9969180226325988	0.9867989420890808	0.9969180226325988	1.0	3	4	2	SRSF1,SRSF6,SRSF11	SRSF1,SRSF11,SRSF2,SRSF6	SRSF11,SRSF6							-0.004	1.0			-0.004	1.0	-0.004	1.0	-0.004	1.0
239528	chr15	-	22932222	22932340	118	22933801	22933893	92	22927905	22928028	123	0.9969180226325988	0.9867989420890808	0.9969180226325988	1.0	3	4	1	SRSF1,SRSF6,SRSF11	SRSF1,SRSF11,SRSF2,SRSF6	SRSF6	0.008	1.0	0.01	1.0	0.0	1.0	0.004	1.0	0.006	1.0	0.002	1.0	-0.002	1.0	0.001	1.0	0.004	1.0	-0.003	1.0	-0.001	1.0
239529	chr15	-	22933801	22933893	92	22937103	22937208	105	22918691	22918858	167	0.9955604672431946	0.9821447134017944	0.9955604672431946	1.0	4	3	8	SRSF1,SRSF2,SRSF6,SRSF11	SRSF1,SRSF11,SRSF6	SRSF1,SRSF10,SRSF11,SRSF2,SRSF3,SRSF6,SRSF7,SRSF8	0.003	1.0
239530	chr15	-	22933801	22933893	92	22937103	22937208	105	22927905	22928028	123	0.9955604672431946	0.9821447134017944	0.9955604672431946	1.0	4	3	1	SRSF1,SRSF2,SRSF6,SRSF11	SRSF1,SRSF11,SRSF6	SRSF6							0.004	1.0
239534	chr15	-	22937103	22937208	105	22939191	22939320	129	22927905	22928028	123	0.9987020492553712	0.9995952844619752	0.9995952844619752	1.0	3	2	1	SRSF1,SRSF6,SRSF11	SRSF11,SRSF6	SRSF6									0.003	1.0
239536	chr15	-	22937103	22937208	105	22939191	22939320	129	22933801	22933893	92	0.9987020492553712	0.9995952844619752	0.9995952844619752	1.0	3	2	4	SRSF1,SRSF6,SRSF11	SRSF11,SRSF6	SRSF1,SRSF11,SRSF2,SRSF6	-0.0	1.0	0.001	1.0	-0.002	1.0	0.002	1.0	-0.002	1.0	-0.003	1.0	0.002	1.0	-0.003	1.0	0.002	1.0	-0.0	1.0	0.005	1.0
239537	chr15	-	22937103	22937208	105	22980286	22980446	160	22933801	22933893	92	0.9987020492553712	0.9995952844619752	0.9995952844619752	1.0	3	2	4	SRSF1,SRSF6,SRSF11	SRSF1,SRSF6	SRSF1,SRSF11,SRSF2,SRSF6							0.005	1.0			0.008	1.0									0.002	1.0
239538	chr15	-	22939191	22939320	129	22939410	22939507	97	22937103	22937208	105	0.9971277117729188	0.9976498484611512	0.9976498484611512	1.0	2	2	3	SRSF6,SRSF11	SRSF11,SRSF6	SRSF1,SRSF11,SRSF6																					0.002	1.0
239540	chr15	-	22939410	22939507	97	22943172	22943354	182	22939191	22939320	129	0.9909671545028688	0.9962528944015504	0.9962528944015504	1.0	2	3	2	SRSF6,SRSF11	SRSF1,SRSF11,SRSF6	SRSF11,SRSF6			0.006	1.0									0.003	1.0
239542	chr15	-	22944557	22944659	102	22944861	22944939	78	22943172	22943354	182	0.9973188638687134	0.992543399333954	0.9973188638687134	1.0	3	2	3	SRSF1,SRSF6,SRSF11	SRSF11,SRSF6	SRSF1,SRSF11,SRSF6			0.002	1.0			-0.005	1.0	0.002	1.0	-0.005	1.0	-0.005	1.0	-0.005	1.0
239543	chr15	-	22944557	22944659	102	22947002	22947092	90	22943172	22943354	182	0.9973188638687134	0.992543399333954	0.9973188638687134	1.0	3	4	3	SRSF1,SRSF6,SRSF11	SRSF1,SRSF11,SRSF6,SRSF8	SRSF1,SRSF11,SRSF6			-0.007	1.0
239544	chr15	-	22944861	22944939	78	22947002	22947092	90	22943172	22943354	182	0.9789156913757324	0.9875346422195436	0.9875346422195436	1.0	2	4	3	SRSF6,SRSF11	SRSF1,SRSF11,SRSF6,SRSF8	SRSF1,SRSF11,SRSF6			-0.012	1.0
239545	chr15	-	22944861	22944939	78	22946708	22946840	132	22944557	22944659	102	0.9789156913757324	0.9875346422195436	0.9875346422195436	1.0	2	0	3	SRSF6,SRSF11		SRSF1,SRSF11,SRSF6
239546	chr15	-	22944861	22944939	78	22947002	22947092	90	22944557	22944659	102	0.9789156913757324	0.9875346422195436	0.9875346422195436	1.0	2	4	3	SRSF6,SRSF11	SRSF1,SRSF11,SRSF6,SRSF8	SRSF1,SRSF11,SRSF6	0.005	1.0	0.007	1.0					0.005	1.0					0.002	1.0	0.004	1.0			0.003	1.0
239547	chr15	-	22944861	22944939	78	22947168	22947291	123	22944557	22944659	102	0.9789156913757324	0.9875346422195436	0.9875346422195436	1.0	2	3	3	SRSF6,SRSF11	SRSF1,SRSF11,SRSF3	SRSF1,SRSF11,SRSF6							-0.004	1.0	0.008	1.0	0.006	1.0	-0.004	1.0	-0.004	1.0					0.004	1.0
239549	chr15	-	22946708	22946840	132	22947002	22947092	90	22944861	22944939	78	0.2030884772539138	0.6024097204208374	0.6024097204208374	0.0	0	4	2		SRSF1,SRSF11,SRSF6,SRSF8	SRSF11,SRSF6	-0.004	1.0					0.006	1.0			0.005	1.0	0.002	1.0	0.005	1.0	-0.001	1.0	-0.002	1.0
239550	chr15	-	22947002	22947092	90	22947168	22947291	123	22944557	22944659	102	0.9011314511299132	0.9607897996902466	0.9607897996902466	1.0	4	3	3	SRSF1,SRSF6,SRSF8,SRSF11	SRSF1,SRSF11,SRSF3	SRSF1,SRSF11,SRSF6							-0.004	1.0	0.009	1.0	0.005	1.0	-0.004	1.0	-0.004	1.0					0.003	1.0
239552	chr15	-	22947002	22947092	90	22947168	22947291	123	22944861	22944939	78	0.9011314511299132	0.9607897996902466	0.9607897996902466	0.986	4	3	2	SRSF1,SRSF6,SRSF8,SRSF11	SRSF1,SRSF11,SRSF3	SRSF11,SRSF6	-0.011	1.0	0.009	1.0	0.03	0.0801752859187799	0.012	1.0	0.004	1.0	-0.015	1.0	0.021	0.9752933490390426	-0.02	1.0	0.003	1.0	-0.002	1.0	-0.003	1.0
239553	chr15	-	22947168	22947291	123	22980286	22980446	160	22944557	22944659	102	0.9937019348144532	0.9986833333969116	0.9986833333969116	1.0	3	2	3	SRSF1,SRSF3,SRSF11	SRSF1,SRSF6	SRSF1,SRSF11,SRSF6	0.004	1.0	0.012	1.0			0.007	1.0			-0.003	1.0	0.002	1.0	-0.003	1.0
239554	chr15	-	22947168	22947291	123	22980286	22980446	160	22947002	22947092	90	0.9937019348144532	0.9986833333969116	0.9986833333969116	1.0	3	2	4	SRSF1,SRSF3,SRSF11	SRSF1,SRSF6	SRSF1,SRSF11,SRSF6,SRSF8	0.016	1.0	0.02	1.0	0.029	0.5859310883263797	0.005	1.0	0.004	1.0	0.003	1.0	0.014	1.0	0.008	1.0	0.004	1.0			0.013	1.0
239555	chr15	-	22947168	22947318	150	22980286	22980446	160	22944557	22944659	102	0.2086610794067382	0.9986833333969116	0.9986833333969116	1.0	3	2	3	SRSF1,SRSF3,SRSF11	SRSF1,SRSF6	SRSF1,SRSF11,SRSF6	0.014	1.0	0.067	1.0			0.061	1.0			-0.022	1.0	0.002	1.0	-0.022	1.0
239556	chr15	-	22947168	22947318	150	22980286	22980446	160	22947002	22947092	90	0.2086610794067382	0.9986833333969116	0.9986833333969116	1.0	3	2	4	SRSF1,SRSF3,SRSF11	SRSF1,SRSF6	SRSF1,SRSF11,SRSF6,SRSF8	0.031	0.3373823492862739	0.032	1.0	0.056	0.0263019240930677	0.008	1.0	0.008	1.0	0.006	1.0	0.023	1.0	0.015	1.0	0.007	1.0			0.025	1.0
239557	chr15	-	22947910	22948029	119	22980286	22980446	160	22947168	22947291	123	0.5093297958374023	0.5034746527671814	0.5093297958374023	0.004	0	2	3		SRSF1,SRSF6	SRSF1,SRSF11,SRSF3	0.007	1.0	-0.002	1.0	0.001	1.0	0.001	1.0	0.005	1.0	0.002	1.0	-0.001	1.0	-0.002	1.0	0.004	1.0	0.001	1.0	0.003	1.0
239559	chr3	+	44354738	44354811	73	44338098	44338319	221	44357740	44357876	136	0.3464557826519012	0.4987867772579193	0.4987867772579193	0.996	1	0	1	SRSF6		SRSF11	0.007	1.0	-0.015	1.0	-0.005	1.0	0.002	1.0	0.018	1.0	0.005	1.0	0.014	0.4018684121331384	0.002	1.0	0.005	1.0	0.004	1.0	0.004	1.0
239560	chr3	+	44354738	44354811	73	44338098	44338319	221	44361364	44361518	154	0.3464557826519012	0.4987867772579193	0.4987867772579193	1.0	1	0	1	SRSF6		SRSF6	0.01	1.0	0.014	1.0	-0.003	1.0	0.012	1.0	0.016	1.0	0.002	1.0	-0.009	1.0	-0.012	1.0	0.0	1.0	-0.001	1.0	0.019	1.0
239561	chr3	+	44354738	44354811	73	44338098	44338319	221	44392854	44392977	123	0.3464557826519012	0.4987867772579193	0.4987867772579193	1.0	1	0	0	SRSF6			0.009	1.0											0.003	1.0					0.003	1.0
239562	chr3	+	44354738	44354811	73	44338451	44338834	383	44357740	44357876	136	0.3464557826519012	0.4987867772579193	0.4987867772579193	0.992	1	0	1	SRSF6		SRSF11	0.002	1.0	-0.004	1.0	-0.005	1.0	-0.008	1.0	-0.001	1.0	0.009	1.0	0.003	1.0	-0.001	1.0	-0.0	1.0	-0.001	1.0	0.005	1.0
239563	chr3	+	44354738	44354811	73	44338451	44338834	383	44361364	44361518	154	0.3464557826519012	0.4987867772579193	0.4987867772579193	1.0	1	0	1	SRSF6		SRSF6	-0.003	1.0	-0.011	0.286298175520338	-0.003	1.0	0.007	1.0	0.003	1.0	0.003	1.0	0.007	1.0	0.003	1.0	-0.003	1.0	0.0	1.0	0.008	1.0
239564	chr3	+	44357740	44357876	136	44338098	44338319	221	44361364	44361518	154	0.7730488777160645	0.6831493377685547	0.7730488777160645	1.0	1	0	1	SRSF11		SRSF6	0.008	1.0	-0.012	1.0	-0.004	1.0	0.012	1.0	0.018	1.0	-0.002	1.0	-0.011	1.0	-0.014	1.0	-0.001	1.0	-0.001	1.0	0.016	1.0
239565	chr3	+	44357740	44357876	136	44338098	44338319	221	44392854	44392977	123	0.7730488777160645	0.6831493377685547	0.7730488777160645	1.0	1	0	0	SRSF11			0.011	1.0											0.006	1.0					0.004	1.0
239566	chr3	+	44357740	44357876	136	44338451	44338834	383	44361364	44361518	154	0.7730488777160645	0.6831493377685547	0.7730488777160645	1.0	1	0	1	SRSF11		SRSF6	-0.004	1.0	-0.029	1.0	-0.004	1.0	0.007	1.0	0.003	1.0	0.003	1.0	0.007	1.0	0.004	1.0	-0.004	1.0	-0.001	1.0	0.007	1.0
239567	chr3	+	44357740	44357876	136	44354738	44354811	73	44358216	44359804	1588	0.7730488777160645	0.6831493377685547	0.7730488777160645	1.0	1	1	0	SRSF11	SRSF6														0.001	1.0
239568	chr3	+	44357740	44357876	136	44354738	44354811	73	44361364	44361518	154	0.7730488777160645	0.6831493377685547	0.7730488777160645	0.988	1	1	1	SRSF11	SRSF6	SRSF6	0.01	1.0	0.012	1.0	-0.009	1.0	0.004	1.0	0.009	1.0	0.012	1.0	0.01	1.0	0.003	1.0	-0.007	1.0	-0.005	1.0	0.001	1.0
239569	chr3	+	44357740	44357876	136	44354738	44354811	73	44367531	44367708	177	0.7730488777160645	0.6831493377685547	0.7730488777160645		1	1	0	SRSF11	SRSF6
239570	chr3	+	44357740	44357876	136	44354738	44354811	73	44392854	44392977	123	0.7730488777160645	0.6831493377685547	0.7730488777160645	1.0	1	1	0	SRSF11	SRSF6
239571	chr3	+	44361364	44361518	154	44338098	44338319	221	44392854	44392977	123	0.9935498237609864	0.9981064796447754	0.9981064796447754	1.0	1	0	0	SRSF6			0.019	1.0											0.015	1.0					0.023	1.0
239572	chr3	+	44361364	44361518	154	44338751	44338834	83	44396742	44396834	92	0.9935498237609864	0.9981064796447754	0.9981064796447754	1.0	1	0	0	SRSF6
239573	chr3	+	44361364	44361518	154	44354738	44354811	73	44367531	44367708	177	0.9935498237609864	0.9981064796447754	0.9981064796447754		1	1	0	SRSF6	SRSF6
239574	chr3	+	44361364	44361518	154	44354738	44354811	73	44392854	44392977	123	0.9935498237609864	0.9981064796447754	0.9981064796447754	1.0	1	1	0	SRSF6	SRSF6
239575	chr3	+	44361364	44361518	154	44357740	44357876	136	44367455	44367708	253	0.9935498237609864	0.9981064796447754	0.9981064796447754	1.0	1	1	0	SRSF6	SRSF11																		0.007	1.0
239576	chr3	+	44361364	44361518	154	44357740	44357876	136	44367531	44367708	177	0.9935498237609864	0.9981064796447754	0.9981064796447754	1.0	1	1	0	SRSF6	SRSF11										0.009	1.0			0.005	1.0
239577	chr3	+	44361364	44361518	154	44357740	44357876	136	44392854	44392977	123	0.9935498237609864	0.9981064796447754	0.9981064796447754	1.0	1	1	0	SRSF6	SRSF11		0.008	1.0																			0.012	1.0
239578	chr3	+	44367455	44367708	253	44357740	44357876	136	44392854	44392977	123	0.9247585535049438	0.9955257177352904	0.9955257177352904	1.0	0	1	0		SRSF11		0.014	1.0																			0.019	1.0
239579	chr3	+	44367455	44367708	253	44361364	44361518	154	44392854	44392977	123	0.9247585535049438	0.9955257177352904	0.9955257177352904	0.941	0	1	0		SRSF6		0.015	1.0	0.032	1.0	-0.062	0.1068108271616017	-0.01	1.0	-0.018	1.0	0.023	1.0	-0.023	1.0	-0.005	1.0	-0.017	1.0	-0.062	0.2761705441746834	-0.031	1.0
239580	chr3	+	44367455	44367708	253	44361364	44361518	154	44396399	44396497	98	0.9247585535049438	0.9955257177352904	0.9955257177352904	1.0	0	1	0		SRSF6						0.054	1.0
239581	chr3	+	44367531	44367708	177	44354738	44354811	73	44392854	44392977	123	0.8008996844291687	0.9955257177352904	0.9955257177352904	1.0	0	1	0		SRSF6
239582	chr3	+	44367531	44367708	177	44357740	44357876	136	44392854	44392977	123	0.8008996844291687	0.9955257177352904	0.9955257177352904	1.0	0	1	0		SRSF11		0.013	1.0																			0.019	1.0
239583	chr3	+	44367531	44367708	177	44361364	44361518	154	44391207	44391331	124	0.8008996844291687	0.9955257177352904	0.9955257177352904	1.0	0	1	0		SRSF6		-0.017	1.0			-0.017	1.0			-0.017	1.0					0.01	1.0	-0.017	1.0	-0.017	1.0	-0.003	1.0
239584	chr3	+	44367531	44367708	177	44361364	44361518	154	44392854	44392977	123	0.8008996844291687	0.9955257177352904	0.9955257177352904	0.949	0	1	0		SRSF6		0.033	1.0	0.015	1.0	-0.057	0.1311790888405642	-0.006	1.0	-0.021	1.0	0.023	1.0	-0.017	1.0	-0.002	1.0	-0.013	1.0	-0.057	0.3211845345903487	-0.03	1.0
239585	chr3	+	44367531	44367708	177	44361364	44361518	154	44396399	44396497	98	0.8008996844291687	0.9955257177352904	0.9955257177352904	1.0	0	1	0		SRSF6						0.033	1.0
239587	chr3	+	44391207	44391331	124	44367531	44367708	177	44392854	44392977	123	0.2424621880054474	0.3995472192764282	0.3995472192764282	0.0	0	0	0						-0.003	1.0							-0.005	1.0	-0.004	1.0	-0.004	1.0	-0.01	1.0			-0.005	1.0
239588	chr3	+	44392854	44392977	123	44361364	44361518	154	44396399	44396497	98	0.998990535736084	0.9989354014396667	0.998990535736084	1.0	0	1	0		SRSF6						0.051	1.0
239590	chr3	+	44392854	44392977	123	44367455	44367708	253	44396399	44396497	98	0.998990535736084	0.9989354014396667	0.998990535736084	1.0	0	0	0				-0.007	1.0			-0.007	1.0	0.003	1.0	0.002	1.0	-0.016	1.0	-0.021	1.0	-0.004	1.0	0.0	1.0	0.062	1.0	-0.007	1.0
239591	chr3	+	44392854	44392977	123	44367455	44367708	253	44400354	44400587	233	0.998990535736084	0.9989354014396667	0.998990535736084	1.0	0	0	0
239592	chr3	+	44396399	44396497	98	44361364	44361518	154	44396742	44396834	92	0.9941255450248718	0.9957774877548218	0.9957774877548218	1.0	0	1	0		SRSF6				0.083	1.0					0.023	1.0					0.012	1.0
239594	chr3	+	44396399	44396497	98	44392854	44392977	123	44396742	44396834	92	0.9941255450248718	0.9957774877548218	0.9957774877548218	1.0	0	0	0				0.027	1.0	0.069	0.0465743106544476			0.022	1.0	0.052	1.0	0.014	1.0	-0.016	1.0	0.013	1.0					0.019	1.0
239595	chr3	+	44396399	44396497	98	44392854	44392977	123	44400354	44400587	233	0.9941255450248718	0.9957774877548218	0.9957774877548218	1.0	0	0	0										0.031	1.0
239597	chr3	+	44396742	44396834	92	44392854	44392977	123	44400354	44400587	233	0.8001500368118286	0.9243977665901184	0.9243977665901184	1.0	0	0	0										0.02	1.0
239598	chr3	+	44396742	44396834	92	44396399	44396497	98	44400354	44400587	233	0.8001500368118286	0.9243977665901184	0.9243977665901184	1.0	0	0	0				-0.006	1.0			-0.006	1.0	-0.008	1.0	0.001	1.0	-0.001	1.0	-0.008	1.0	-0.008	1.0	-0.006	1.0	-0.006	1.0	-0.006	1.0
239599	chr3	+	44400354	44400587	233	44367455	44367708	253	44407441	44409451	2010	0.9673123359680176	0.9659436345100404	0.9673123359680176	1.0	0	0	0																						0.031	1.0
239600	chr3	+	44400354	44400587	233	44396742	44396834	92	44401202	44401334	132	0.9673123359680176	0.9659436345100404	0.9673123359680176	1.0	0	0	0										0.015	1.0					0.011	1.0
239601	chr3	+	44400354	44401334	980	44367531	44367708	177	44407441	44409451	2010	0.9673123359680176	0.924804389476776	0.9673123359680176	1.0	0	0	0																						0.05	1.0
239602	chr3	+	44400521	44400587	66	44396786	44396834	48	44401202	44401334	132	0.0892204567790031	0.9659436345100404	0.9659436345100404	1.0	0	0	0										0.042	1.0					0.024	1.0
239603	chr3	+	44401202	44401334	132	44400354	44400587	233	44407441	44409451	2010	0.9091554880142212	0.924804389476776	0.924804389476776	1.0	0	0	0										0.001	1.0			-0.001	1.0	0.005	1.0	-0.006	1.0
239607	chr11	+	74789625	74789699	74	74748848	74749382	534	74810183	74810330	147	0.9978660345077516	0.998193621635437	0.998193621635437	1.0	3	2	4	SRSF1,SRSF6,SRSF11	SRSF1,SRSF10	SRSF1,SRSF11,SRSF6,SRSF7			0.052	0.504566971119155
239608	chr11	+	74810183	74810330	147	74789625	74789699	74	74817595	74817714	119	0.9916070699691772	0.9925300478935242	0.9925300478935242	1.0	4	3	3	SRSF1,SRSF6,SRSF7,SRSF11	SRSF1,SRSF11,SRSF6	SRSF11,SRSF2,SRSF6																	0.011	1.0	0.013	1.0
239609	chr11	+	74810183	74810330	147	74789625	74789699	74	74834675	74834775	100	0.9916070699691772	0.9925300478935242	0.9925300478935242		4	3	1	SRSF1,SRSF6,SRSF7,SRSF11	SRSF1,SRSF11,SRSF6	SRSF6
239610	chr11	+	74817595	74817714	119	74789625	74789699	74	74834675	74834775	100	0.942212462425232	0.940358817577362	0.942212462425232		3	3	1	SRSF2,SRSF6,SRSF11	SRSF1,SRSF11,SRSF6	SRSF6
239611	chr11	+	74817595	74817714	119	74810183	74810330	147	74834675	74834775	100	0.942212462425232	0.940358817577362	0.942212462425232	1.0	3	4	1	SRSF2,SRSF6,SRSF11	SRSF1,SRSF11,SRSF6,SRSF7	SRSF6	-0.01	1.0	-0.014	1.0	0.047	1.0	-0.039	1.0	-0.01	1.0	-0.028	1.0	0.005	1.0	-0.025	1.0	0.002	1.0	-0.01	1.0	0.038	1.0
239612	chr11	+	74834675	74834775	100	74817595	74817714	119	74835545	74843959	8414	0.9734265208244324	0.9810523986816406	0.9810523986816406	1.0	1	3	8	SRSF6	SRSF11,SRSF2,SRSF6	SRSF1,SRSF10,SRSF11,SRSF2,SRSF3,SRSF6,SRSF7,SRSF9	0.019	1.0
239615	chr1	-	54179148	54179352	204	54184160	54184265	105	54144568	54144813	245	0.9832030534744264	0.986684501171112	0.986684501171112	1.0	0	0	0
239616	chr1	-	54179148	54179352	204	54184160	54184265	105	54153095	54153181	86	0.9832030534744264	0.986684501171112	0.986684501171112	1.0	0	0	0				0.018	1.0	-0.026	1.0			-0.007	1.0	0.013	1.0	0.004	1.0	-0.007	1.0	-0.007	1.0			0.014	1.0
239617	chr1	-	54179148	54179352	204	54184160	54184265	105	54169650	54174822	5172	0.9832030534744264	0.986684501171112	0.986684501171112	0.918	0	0	0				-0.014	1.0	-0.026	1.0	0.025	1.0	-0.008	1.0	0.051	1.0	-0.027	1.0	0.025	1.0	-0.036	0.8496392477717857	-0.016	1.0	0.016	1.0	0.033	1.0
239618	chr1	-	54179983	54180233	250	54184160	54184265	105	54179148	54179352	204	0.0696989968419075	0.0002180343726649	0.0696989968419075	0.079	0	0	0				0.051	0.0214125140179488	-0.025	0.1893196968786518	0.057	0.0010361351082534	-0.004	1.0	0.041	0.5344350324358912	-0.021	1.0	-0.003	1.0	0.011	1.0	-0.003	1.0	0.032	0.7708341278547599	0.026	1.0
239619	chr1	-	54184160	54184265	105	54195418	54195715	297	54179148	54179352	204	0.9867026209831238	0.9914884567260742	0.9914884567260742	1.0	0	3	0		SRSF1,SRSF11,SRSF6
239620	chr1	-	54184160	54186286	2126	54195418	54195715	297	54179148	54179352	204	0.2412580996751785	0.9914884567260742	0.9914884567260742	1.0	0	3	0		SRSF1,SRSF11,SRSF6
239621	chr1	-	54186180	54186286	106	54187651	54187739	88	54184160	54184265	105	0.2412580996751785	0.1994383186101913	0.2412580996751785	0.242	0	1	0		SRSF6		0.024	1.0	-0.039	1.0	-0.037	1.0	0.006	1.0	0.031	1.0	0.099	0.1021921995086266	-0.002	1.0	-0.118	0.8854917149752654	0.085	0.7119042026168899	0.019	1.0	-0.017	1.0
239623	chr1	-	54187651	54187739	88	54190737	54190896	159	54184160	54184265	105	0.8986568450927734	0.9663575291633606	0.9663575291633606	1.0	1	0	0	SRSF6			0.015	1.0	0.034	1.0			-0.025	1.0	0.046	1.0	-0.027	1.0	-0.041	1.0	-0.017	1.0	0.036	1.0			0.018	1.0
239624	chr1	-	54187651	54187739	88	54190747	54190896	149	54184160	54184265	105	0.8986568450927734	0.9663575291633606	0.9663575291633606	1.0	1	0	0	SRSF6			-0.01	1.0	0.011	1.0	-0.01	1.0	0.009	1.0	0.001	1.0	0.018	1.0			0.019	1.0	-0.01	1.0	-0.01	1.0	-0.01	1.0
239625	chr1	-	54187651	54187739	88	54195418	54195634	216	54184160	54184265	105	0.8986568450927734	0.9663575291633606	0.9663575291633606	0.925	1	3	0	SRSF6	SRSF1,SRSF11,SRSF6		0.022	1.0	0.022	1.0	0.004	1.0	-0.069	1.0	0.026	1.0	-0.004	1.0	0.032	1.0	-0.028	1.0	-0.004	1.0	-0.005	1.0	0.107	0.6021973941247176
239626	chr1	-	54187651	54187739	88	54199975	54200073	98	54184160	54184265	105	0.8986568450927734	0.9663575291633606	0.9663575291633606	1.0	1	0	0	SRSF6			0.016	1.0
239627	chr1	-	54187651	54187739	88	54190747	54190896	149	54186180	54186286	106	0.8986568450927734	0.9663575291633606	0.9663575291633606	1.0	1	0	0	SRSF6															0.016	1.0
239628	chr1	-	54187651	54187739	88	54195418	54195634	216	54186180	54186286	106	0.8986568450927734	0.9663575291633606	0.9663575291633606	1.0	1	3	0	SRSF6	SRSF1,SRSF11,SRSF6						0.013	1.0
239631	chr1	-	54190737	54190896	159	54195418	54195634	216	54184160	54184265	105	0.9906886219978333	0.985280215740204	0.9906886219978333	0.918	0	3	0		SRSF1,SRSF11,SRSF6		0.025	1.0	-0.032	1.0	0.053	0.8525272327250711	-0.07	0.7839594244923292	0.017	1.0	0.033	1.0	0.004	1.0	-0.069	1.0	0.002	1.0	-0.003	1.0	0.072	0.8319536551380201
239633	chr1	-	54190737	54190896	159	54195418	54195634	216	54187651	54187739	88	0.9906886219978333	0.985280215740204	0.9906886219978333	0.744	0	3	1		SRSF1,SRSF11,SRSF6	SRSF6	0.084	1.0	-0.178	0.0052442917686255	0.236	0.0001849205235663	0.008	1.0	0.043	1.0	0.036	1.0	-0.056	1.0	-0.067	1.0	-0.035	1.0	0.018	1.0	-0.075	1.0
239634	chr1	-	54190737	54190896	159	54196368	54196491	123	54187651	54187739	88	0.9906886219978333	0.985280215740204	0.9906886219978333	1.0	0	0	1			SRSF6	0.013	1.0			-0.044	1.0			-0.044	1.0					0.023	1.0	-0.044	1.0	-0.044	1.0	-0.044	1.0
239635	chr1	-	54190737	54190896	159	54199975	54200073	98	54187651	54187739	88	0.9906886219978333	0.985280215740204	0.9906886219978333	1.0	0	0	1			SRSF6													0.025	1.0							0.024	1.0
239636	chr1	-	54190737	54190896	159	54195418	54195634	216	54187651	54187882	231	0.9906886219978333	0.985280215740204	0.9906886219978333	1.0	0	3	1		SRSF1,SRSF11,SRSF6	SRSF6	0.02	1.0	-0.024	1.0	0.013	1.0			0.049	1.0			0.011	1.0	0.011	1.0			0.037	1.0
239637	chr1	-	54190747	54190896	149	54195418	54195715	297	54184160	54184265	105	0.9906886219978333	0.7985284924507141	0.9906886219978333	0.922	0	3	0		SRSF1,SRSF11,SRSF6		0.029	1.0	-0.033	1.0	0.053	0.7936764857654904	-0.07	0.7757331962013243	0.018	1.0	0.029	1.0	0.001	1.0	-0.07	1.0	0.004	1.0	-0.001	1.0	0.074	0.7768837405171397
239639	chr1	-	54190747	54190896	149	54195418	54195715	297	54186152	54186286	134	0.9906886219978333	0.7985284924507141	0.9906886219978333	1.0	0	3	0		SRSF1,SRSF11,SRSF6						0.012	1.0
239640	chr1	-	54190747	54190896	149	54195418	54195715	297	54187651	54187739	88	0.9906886219978333	0.7985284924507141	0.9906886219978333	0.805	0	3	1		SRSF1,SRSF11,SRSF6	SRSF6	0.07	0.9580505541941632	-0.13	0.0092102913605766	0.238	1.5397961772662364e-05	-0.012	1.0	0.045	1.0	0.005	1.0	-0.063	1.0	-0.063	1.0	-0.025	1.0	0.019	1.0	-0.057	1.0
239641	chr1	-	54190747	54190896	149	54196368	54196491	123	54187651	54187739	88	0.9906886219978333	0.7985284924507141	0.9906886219978333	1.0	0	0	1			SRSF6	0.002	1.0			-0.027	1.0			-0.027	1.0					0.019	1.0	-0.027	1.0	-0.027	1.0	-0.027	1.0
239642	chr1	-	54190747	54190896	149	54199975	54200073	98	54187651	54187739	88	0.9906886219978333	0.7985284924507141	0.9906886219978333	1.0	0	0	1			SRSF6													0.018	1.0							0.012	1.0
239643	chr1	-	54190747	54190896	149	54195418	54195715	297	54187651	54187882	231	0.9906886219978333	0.7985284924507141	0.9906886219978333	1.0	0	3	1		SRSF1,SRSF11,SRSF6	SRSF6	0.02	1.0	-0.024	1.0	0.012	1.0			0.048	1.0			0.011	1.0	0.01	1.0			0.037	1.0
239644	chr1	-	54195418	54195634	216	54196368	54196491	123	54187651	54187739	88	0.1376944631338119	0.9510272741317748	0.9510272741317748	1.0	3	0	1	SRSF1,SRSF6,SRSF11		SRSF6	0.003	1.0			-0.017	1.0			-0.017	1.0					0.012	1.0	-0.017	1.0	-0.017	1.0	-0.017	1.0
239645	chr1	-	54195418	54195634	216	54199975	54200073	98	54187651	54187739	88	0.1376944631338119	0.9510272741317748	0.9510272741317748	1.0	3	0	1	SRSF1,SRSF6,SRSF11		SRSF6													0.013	1.0							0.01	1.0
239646	chr1	-	54195418	54195634	216	54196368	54196491	123	54190737	54190896	159	0.1376944631338119	0.9510272741317748	0.9510272741317748	1.0	3	0	0	SRSF1,SRSF6,SRSF11
239647	chr1	-	54195418	54195634	216	54199975	54200073	98	54190737	54190896	159	0.1376944631338119	0.9510272741317748	0.9510272741317748	1.0	3	0	0	SRSF1,SRSF6,SRSF11																					0.006	1.0
239648	chr1	-	54195418	54195715	297	54199975	54200073	98	54184160	54184265	105	0.9366914629936218	0.9510272741317748	0.9510272741317748	1.0	3	0	0	SRSF1,SRSF6,SRSF11			0.007	1.0
239649	chr1	-	54195418	54195715	297	54196368	54196491	123	54187651	54187739	88	0.9366914629936218	0.9510272741317748	0.9510272741317748	1.0	3	0	1	SRSF1,SRSF6,SRSF11		SRSF6	0.001	1.0			-0.008	1.0			-0.008	1.0					0.006	1.0	-0.008	1.0	-0.008	1.0	-0.008	1.0
239650	chr1	-	54195418	54195715	297	54199975	54200073	98	54187651	54187739	88	0.9366914629936218	0.9510272741317748	0.9510272741317748	1.0	3	0	1	SRSF1,SRSF6,SRSF11		SRSF6													0.008	1.0							0.008	1.0
239651	chr1	-	54195418	54195715	297	54196368	54196491	123	54190550	54190896	346	0.9366914629936218	0.9510272741317748	0.9510272741317748	1.0	3	0	0	SRSF1,SRSF6,SRSF11
239652	chr1	-	54195418	54195715	297	54199975	54200073	98	54190550	54190896	346	0.9366914629936218	0.9510272741317748	0.9510272741317748	1.0	3	0	0	SRSF1,SRSF6,SRSF11																					0.005	1.0
239653	chr1	-	54196368	54196491	123	54199975	54200073	98	54187651	54187739	88	0.7342981696128845	0.9014967083930968	0.9014967083930968	1.0	0	0	1			SRSF6													0.006	1.0							0.007	1.0
239654	chr1	-	54196368	54196491	123	54199975	54200073	98	54190550	54190896	346	0.7342981696128845	0.9014967083930968	0.9014967083930968	1.0	0	0	0																						0.005	1.0
239655	chr1	-	54196368	54196491	123	54199975	54200073	98	54195418	54195634	216	0.7342981696128845	0.9014967083930968	0.9014967083930968	1.0	0	0	3			SRSF1,SRSF11,SRSF6
239656	chr1	-	54196368	54196491	123	54199975	54200073	98	54195418	54195715	297	0.7342981696128845	0.9014967083930968	0.9014967083930968	1.0	0	0	3			SRSF1,SRSF11,SRSF6							0.013	1.0	0.004	1.0			0.004	1.0			0.008	1.0	0.007	1.0
239666	chr11	-	75090212	75090364	152	75096088	75096222	134	75067725	75067893	168	0.2175756394863128	0.0684135258197784	0.2175756394863128	1.0	1	2	0	SRSF6	SRSF3,SRSF6												0.003	1.0
239667	chr11	-	75090212	75090364	152	75096827	75097056	229	75067725	75067893	168	0.2175756394863128	0.0684135258197784	0.2175756394863128	1.0	1	3	0	SRSF6	SRSF1,SRSF3,SRSF6														0.005	1.0
239668	chr11	-	75090212	75090364	152	75096088	75096222	134	75068662	75068857	195	0.2175756394863128	0.0684135258197784	0.2175756394863128	1.0	1	2	0	SRSF6	SRSF3,SRSF6		-0.005	1.0	-0.067	1.0	0.053	0.0017034003477844	-0.01	1.0	0.02	1.0	0.003	1.0	-0.006	1.0	-0.001	1.0	0.003	1.0	-0.0	1.0	-0.001	1.0
239669	chr11	-	75090212	75090364	152	75096827	75097056	229	75068662	75068857	195	0.2175756394863128	0.0684135258197784	0.2175756394863128	1.0	1	3	0	SRSF6	SRSF1,SRSF3,SRSF6		0.01	1.0	0.168	0.0253599346264429	0.012	1.0	0.0	1.0	0.01	1.0	-0.005	1.0	-0.002	1.0	0.001	1.0	0.003	1.0	0.003	1.0	0.009	1.0
239670	chr11	-	75090212	75090364	152	75099438	75099621	183	75068662	75068857	195	0.2175756394863128	0.0684135258197784	0.2175756394863128	1.0	1	0	0	SRSF6
239671	chr11	-	75090212	75090364	152	75096088	75096222	134	75070511	75072152	1641	0.2175756394863128	0.0684135258197784	0.2175756394863128	0.938	1	2	1	SRSF6	SRSF3,SRSF6	SRSF3	-0.088	0.0011697348754094	-0.142	0.2228992446142138	-0.085	0.0008327536929531	0.02	1.0	-0.074	0.1047615359135158	0.004	1.0	0.026	0.589685801703448	0.001	1.0	-0.078	0.1288923012288788	-0.076	0.0710317807703433	-0.06	0.4805827095815361
239672	chr11	-	75090212	75090364	152	75096827	75097056	229	75070511	75072152	1641	0.2175756394863128	0.0684135258197784	0.2175756394863128	1.0	1	3	1	SRSF6	SRSF1,SRSF3,SRSF6	SRSF3					0.003	1.0	-0.027	0.7681552088216684	0.007	1.0	-0.018	0.7088206992473862	-0.008	1.0	-0.018	1.0	0.009	1.0	0.007	1.0	0.007	1.0
239673	chr11	-	75090212	75090364	152	75099438	75099621	183	75070511	75072152	1641	0.2175756394863128	0.0684135258197784	0.2175756394863128	1.0	1	0	1	SRSF6		SRSF3											0.005	1.0
239674	chr11	-	75090212	75090364	152	75099842	75099880	38	75070511	75072152	1641	0.2175756394863128	0.0684135258197784	0.2175756394863128	1.0	1	0	1	SRSF6		SRSF3	-0.018	1.0			-0.018	1.0			-0.018	1.0							-0.018	1.0	-0.018	1.0	-0.018	1.0
239675	chr11	-	75090212	75090364	152	75096088	75096222	134	75079264	75081410	2146	0.2175756394863128	0.0684135258197784	0.2175756394863128	1.0	1	2	5	SRSF6	SRSF3,SRSF6	SRSF1,SRSF10,SRSF2,SRSF6,SRSF9					0.005	1.0	-0.018	1.0			0.007	1.0	0.005	1.0	0.004	1.0	0.014	1.0			0.014	1.0
239676	chr11	-	75090212	75090364	152	75096827	75097056	229	75079264	75081410	2146	0.2175756394863128	0.0684135258197784	0.2175756394863128	0.92	1	3	5	SRSF6	SRSF1,SRSF3,SRSF6	SRSF1,SRSF10,SRSF2,SRSF6,SRSF9	-0.069	0.0057013455266015	0.009	1.0	-0.086	8.650842885210591e-06	0.018	1.0	-0.025	1.0	-0.013	1.0	0.012	1.0	0.015	1.0	-0.038	1.0	-0.048	0.4914349455732091	-0.018	1.0
239677	chr11	-	75090212	75090364	152	75099438	75099621	183	75079264	75081410	2146	0.2175756394863128	0.0684135258197784	0.2175756394863128	1.0	1	0	5	SRSF6		SRSF1,SRSF10,SRSF2,SRSF6,SRSF9							0.014	1.0			0.009	1.0							0.007	1.0	0.01	1.0
239678	chr11	-	75090212	75090364	152	75099842	75099880	38	75079264	75081410	2146	0.2175756394863128	0.0684135258197784	0.2175756394863128	1.0	1	0	5	SRSF6		SRSF1,SRSF10,SRSF2,SRSF6,SRSF9			0.259	1.0									0.011	1.0
239679	chr11	-	75090212	75090364	152	75096827	75097056	229	75081752	75089774	8022	0.2175756394863128	0.0684135258197784	0.2175756394863128	1.0	1	3	1	SRSF6	SRSF1,SRSF3,SRSF6	SRSF3
239680	chr11	-	75096088	75096160	72	75096823	75097056	233	75081752	75090364	8612	0.0139561593532562	0.1631330847740173	0.1631330847740173	0.543	2	3	3	SRSF3,SRSF6	SRSF1,SRSF3,SRSF6	SRSF11,SRSF3,SRSF6	-0.036	1.0	0.047	1.0	-0.167	0.0247348907087514	0.025	1.0	-0.042	1.0	0.12	0.2400560421244113	-0.001	1.0	0.058	1.0	-0.014	1.0	-0.036	1.0	0.046	1.0
239681	chr11	-	75096088	75096160	72	75096827	75097056	229	75081752	75090364	8612	0.0139561593532562	0.1631330847740173	0.1631330847740173	0.335	2	3	3	SRSF3,SRSF6	SRSF1,SRSF3,SRSF6	SRSF11,SRSF3,SRSF6	0.108	0.0434042714183336	-0.065	1.0	-0.12	0.013321802972742	-0.006	1.0	0.071	0.5659569989032189	0.018	1.0	0.028	1.0	0.037	1.0	-0.004	1.0	0.057	0.946751423251974	0.093	0.1204007385015687
239682	chr11	-	75096088	75096174	86	75096823	75097056	233	75089797	75090364	567	0.0010599480010569	0.1631330847740173	0.1631330847740173	0.565	2	3	3	SRSF3,SRSF6	SRSF1,SRSF3,SRSF6	SRSF11,SRSF3,SRSF6	-0.06	1.0	0.085	1.0	-0.166	0.0479611358507566	0.018	1.0	-0.019	1.0	0.117	0.2297138086122569	0.022	1.0	0.086	1.0	-0.012	1.0	-0.033	1.0	0.054	1.0
239683	chr11	-	75096088	75096174	86	75096827	75097056	229	75089797	75090364	567	0.0010599480010569	0.1631330847740173	0.1631330847740173	0.297	2	3	3	SRSF3,SRSF6	SRSF1,SRSF3,SRSF6	SRSF11,SRSF3,SRSF6	0.087	0.1126134987278558	-0.06	1.0	-0.108	0.0359160685282382	-0.018	1.0	0.065	0.6152852630949214	0.023	1.0	0.038	1.0	0.043	1.0	0.022	1.0	0.064	0.6560338307842214	0.085	0.1321047282480272
239684	chr11	-	75096088	75096222	134	75096827	75097056	229	75067725	75067893	168	0.0027989286463707	0.1631330847740173	0.1631330847740173	1.0	2	3	0	SRSF3,SRSF6	SRSF1,SRSF3,SRSF6														0.022	1.0
239686	chr11	-	75096088	75096222	134	75096827	75097056	229	75068662	75068857	195	0.0027989286463707	0.1631330847740173	0.1631330847740173	1.0	2	3	0	SRSF3,SRSF6	SRSF1,SRSF3,SRSF6		0.064	1.0	0.176	0.01532570653044	0.03	1.0	0.004	1.0	0.045	1.0	-0.02	1.0	-0.009	1.0	0.001	1.0	0.008	1.0	0.013	1.0	0.064	1.0
239689	chr11	-	75096088	75096222	134	75096827	75097056	229	75072075	75072152	77	0.0027989286463707	0.1631330847740173	0.1631330847740173	1.0	2	3	0	SRSF3,SRSF6	SRSF1,SRSF3,SRSF6						0.008	1.0	-0.1	0.0229043832101635	0.033	1.0	-0.055	0.4919975438690606	-0.027	1.0	-0.066	0.3902872055384002	0.028	1.0	0.028	1.0	0.028	1.0
239692	chr11	-	75096088	75096222	134	75096827	75097056	229	75079264	75081410	2146	0.0027989286463707	0.1631330847740173	0.1631330847740173	0.76	2	3	5	SRSF3,SRSF6	SRSF1,SRSF3,SRSF6	SRSF1,SRSF10,SRSF2,SRSF6,SRSF9	-0.131	0.1954071997420207	-0.032	1.0	-0.244	8.739873067992785e-08	0.019	1.0	-0.027	1.0	-0.003	1.0	0.031	1.0	0.04	1.0	-0.109	1.0	-0.111	0.9008586468104391	0.096	1.0
239694	chr11	-	75096088	75096222	134	75096823	75097056	233	75081752	75090364	8612	0.0027989286463707	0.1631330847740173	0.1631330847740173	0.63	2	3	3	SRSF3,SRSF6	SRSF1,SRSF3,SRSF6	SRSF11,SRSF3,SRSF6	-0.034	1.0	0.021	1.0	-0.145	0.2127575381081203	0.034	1.0	-0.019	1.0	0.115	0.1475483256860685	0.003	1.0	0.065	1.0	-0.027	1.0	-0.033	1.0	0.053	1.0
239695	chr11	-	75096088	75096222	134	75096827	75097056	229	75081752	75090364	8612	0.0027989286463707	0.1631330847740173	0.1631330847740173	0.395	2	3	3	SRSF3,SRSF6	SRSF1,SRSF3,SRSF6	SRSF11,SRSF3,SRSF6	0.132	0.0134101744285849	-0.062	1.0	-0.103	0.1156046146817694	-0.017	1.0	0.089	0.3355188401585255	0.04	1.0	0.022	1.0	0.033	1.0	0.002	1.0	0.048	1.0	0.125	0.033493852538231
239696	chr11	-	75096088	75096222	134	75099438	75099621	183	75081752	75090364	8612	0.0027989286463707	0.1631330847740173	0.1631330847740173	0.969	2	0	3	SRSF3,SRSF6		SRSF11,SRSF3,SRSF6	0.084	1.0	-0.122	1.0	0.025	1.0	0.129	0.5575230366380403	0.034	1.0	0.103	0.0790029343703027	0.028	1.0	0.018	1.0	0.056	1.0	0.093	1.0	0.097	1.0
239698	chr11	-	75096088	75096222	134	75096827	75097056	229	75095224	75095614	390	0.0027989286463707	0.1631330847740173	0.1631330847740173	1.0	2	3	2	SRSF3,SRSF6	SRSF1,SRSF3,SRSF6	SRSF3,SRSF6			0.064	1.0	0.041	1.0	-0.03	1.0	0.013	1.0	-0.006	1.0	-0.03	1.0	0.004	1.0	0.038	1.0			0.064	1.0
239700	chr11	-	75096827	75097056	229	75099438	75099621	183	75068662	75068857	195	0.2132963836193084	0.1642777770757675	0.2132963836193084	1.0	3	0	0	SRSF1,SRSF3,SRSF6
239701	chr11	-	75096827	75097056	229	75099438	75099621	183	75072075	75072152	77	0.2132963836193084	0.1642777770757675	0.2132963836193084	1.0	3	0	0	SRSF1,SRSF3,SRSF6													0.007	1.0
239702	chr11	-	75096827	75097056	229	75099842	75099880	38	75072075	75072152	77	0.2132963836193084	0.1642777770757675	0.2132963836193084	1.0	3	0	0	SRSF1,SRSF3,SRSF6			-0.026	1.0			-0.026	1.0			-0.026	1.0							-0.026	1.0	-0.026	1.0	-0.026	1.0
239703	chr11	-	75096827	75097056	229	75099438	75099621	183	75079264	75081410	2146	0.2132963836193084	0.1642777770757675	0.2132963836193084	1.0	3	0	5	SRSF1,SRSF3,SRSF6		SRSF1,SRSF10,SRSF2,SRSF6,SRSF9							0.021	1.0			0.013	1.0							0.009	1.0	0.014	1.0
239704	chr11	-	75096827	75097056	229	75099842	75099880	38	75079264	75081410	2146	0.2132963836193084	0.1642777770757675	0.2132963836193084	0.91575	3	0	5	SRSF1,SRSF3,SRSF6		SRSF1,SRSF10,SRSF2,SRSF6,SRSF9			0.222	1.0									0.013	1.0
239705	chr11	-	75096827	75097056	229	75099438	75099621	183	75081752	75090364	8612	0.2132963836193084	0.1642777770757675	0.2132963836193084	0.979	3	0	3	SRSF1,SRSF3,SRSF6		SRSF11,SRSF3,SRSF6	0.032	0.2285381412268304	-0.007	1.0	0.027	0.0870895433364922	0.068	0.6622977694353342	0.015	1.0	0.037	0.2433414976265408	0.006	1.0	0.002	1.0	0.033	0.3880182311227874	0.04	0.1008299091678444	0.03	0.1955607922646204
239706	chr11	-	75096827	75097056	229	75099842	75099880	38	75081752	75090364	8612	0.2132963836193084	0.1642777770757675	0.2132963836193084	1.0	3	0	3	SRSF1,SRSF3,SRSF6		SRSF11,SRSF3,SRSF6	-0.014	1.0	0.083	1.0	-0.014	1.0	-0.003	1.0	-0.014	1.0	0.003	1.0	-0.0	1.0	-0.003	1.0	-0.014	1.0	-0.014	1.0	-0.014	1.0
239707	chr11	-	75096827	75097056	229	75099438	75099621	183	75095224	75095614	390	0.2132963836193084	0.1642777770757675	0.2132963836193084	1.0	3	0	2	SRSF1,SRSF3,SRSF6		SRSF3,SRSF6															0.014	1.0
239708	chr11	-	75096827	75097056	229	75099842	75099880	38	75095224	75095614	390	0.2132963836193084	0.1642777770757675	0.2132963836193084		3	0	2	SRSF1,SRSF3,SRSF6		SRSF3,SRSF6
239709	chr11	-	75096827	75097056	229	75099438	75099621	183	75096088	75096222	134	0.2132963836193084	0.1642777770757675	0.2132963836193084	1.0	3	0	2	SRSF1,SRSF3,SRSF6		SRSF3,SRSF6
239715	chr17	+	18790895	18790960	65	18789352	18789435	83	18797578	18797668	90	0.9906352162361144	0.0031140043865889	0.9906352162361144	0.974	0	0	0				0.02	1.0	-0.014	1.0	0.073	0.0095233567727037	-0.011	1.0	0.01	1.0	-0.049	0.8129127766316923	-0.015	1.0	-0.003	1.0	0.049	0.430506942869637	-0.008	1.0	0.019	1.0
239716	chr17	+	18790895	18791040	145	18789352	18789435	83	18797578	18797668	90	0.9906352162361144	0.993605613708496	0.993605613708496	0.991	0	0	0				0.012	1.0	0.012	1.0	0.029	0.1591571829445737	-0.007	1.0	0.005	1.0	-0.023	1.0	-0.009	1.0	-0.005	1.0	0.016	1.0	-0.001	1.0	0.007	1.0
239717	chr17	+	18797578	18797668	90	18790895	18791040	145	18798811	18798943	132	0.9944581985473632	0.9950438737869264	0.9950438737869264		0	0	0
239718	chr17	+	18798811	18798943	132	18790895	18791040	145	18804137	18804266	129	0.9975539445877076	0.9957761764526368	0.9975539445877076	1.0	0	0	0
239719	chr17	+	18804137	18804266	129	18798811	18798943	132	18805540	18806714	1174	0.9849668741226196	0.9862632751464844	0.9862632751464844	1.0	0	0	1			SRSF3							0.003	1.0
239720	chr15	-	43201843	43201977	134	43203114	43203275	161	43197226	43197464	238	0.966064453125	0.9978248476982116	0.9978248476982116	1.0	0	0	0						0.058	1.0	0.005	1.0
239721	chr15	-	43207198	43207441	243	43208229	43208333	104	43205991	43206629	638	0.9909405708312988	0.9979815483093262	0.9979815483093262	1.0	0	0	0						0.041	1.0
239722	chr15	-	43208636	43208775	139	43209273	43209451	178	43208229	43208333	104	0.9363480806350708	0.9583996534347534	0.9583996534347534	1.0	0	0	0												0.031	1.0
239726	chr15	-	43215094	43215328	234	43216267	43216453	186	43211415	43211534	119	0.332653284072876	0.4174473881721496	0.4174473881721496	1.0	0	0	0				0.109	1.0	-0.138	1.0	-0.037	1.0	-0.028	1.0	-0.021	1.0	0.191	0.0065118517749098	-0.028	1.0	-0.028	1.0	-0.052	1.0	-0.004	1.0	-0.001	1.0
239769	chr16	-	19871815	19872846	1031	19884726	19884904	178	19861836	19861973	137	0.9851542711257936	0.9974325299263	0.9974325299263	1.0	0	0	0
239774	chr5	+	131315975	131316144	169	131263665	131263900	235	131359208	131359547	339	0.9505220651626588	0.9585241079330444	0.9585241079330444	1.0	4	0	9	SRSF1,SRSF3,SRSF6,SRSF11		SRSF1,SRSF11,SRSF2,SRSF3,SRSF5,SRSF6,SRSF7,SRSF8,SRSF9
239775	chr5	+	131315975	131316144	169	131264052	131264166	114	131354650	131354769	119	0.9505220651626588	0.9585241079330444	0.9585241079330444	1.0	4	3	0	SRSF1,SRSF3,SRSF6,SRSF11	SRSF1,SRSF11,SRSF6										0.005	1.0
239776	chr5	+	131315975	131316144	169	131264052	131264166	114	131359208	131359547	339	0.9505220651626588	0.9585241079330444	0.9585241079330444	0.975	4	3	9	SRSF1,SRSF3,SRSF6,SRSF11	SRSF1,SRSF11,SRSF6	SRSF1,SRSF11,SRSF2,SRSF3,SRSF5,SRSF6,SRSF7,SRSF8,SRSF9	0.001	1.0	0.017	0.174483546333526	0.002	1.0	0.023	0.337661749973689	0.008	1.0	0.014	1.0	0.011	1.0	0.026	0.4090029332971086	0.004	1.0	0.006	1.0	0.021	0.6086995346806341
239777	chr5	+	131315975	131316144	169	131264052	131264166	114	131385542	131385644	102	0.9505220651626588	0.9585241079330444	0.9585241079330444	1.0	4	3	3	SRSF1,SRSF3,SRSF6,SRSF11	SRSF1,SRSF11,SRSF6	SRSF1,SRSF11,SRSF6			-0.006	1.0
239779	chr5	+	131354650	131354769	119	131315975	131316144	169	131359208	131359547	339	0.0363465249538421	0.0713978186249733	0.0713978186249733	0.017	0	4	9		SRSF1,SRSF11,SRSF3,SRSF6	SRSF1,SRSF11,SRSF2,SRSF3,SRSF5,SRSF6,SRSF7,SRSF8,SRSF9	-0.007	1.0	-0.006	0.934717795040714	0.007	1.0	0.01	1.0	0.001	1.0	0.005	1.0	-0.006	1.0	0.01	1.0	-0.008	1.0	0.006	1.0	0.005	1.0
239780	chr5	+	131359208	131359547	339	131264008	131264166	158	131385542	131385644	102	0.9935294389724731	0.8633562922477722	0.9935294389724731	1.0	9	3	3	SRSF1,SRSF2,SRSF3,SRSF5,SRSF6,SRSF7,SRSF8,SRSF9,SRSF11	SRSF1,SRSF11,SRSF6	SRSF1,SRSF11,SRSF6			-0.002	1.0
239781	chr5	+	131359208	131359547	339	131315975	131316144	169	131385542	131385644	102	0.9935294389724731	0.8633562922477722	0.9935294389724731	1.0	9	4	3	SRSF1,SRSF2,SRSF3,SRSF5,SRSF6,SRSF7,SRSF8,SRSF9,SRSF11	SRSF1,SRSF11,SRSF3,SRSF6	SRSF1,SRSF11,SRSF6	0.005	1.0	-0.002	1.0	0.006	1.0	-0.002	1.0	0.002	1.0	-0.003	1.0	0.005	1.0	-0.002	1.0	0.0	1.0	0.003	1.0	0.004	1.0
239782	chr5	+	131359208	131359558	350	131315975	131316144	169	131385542	131385644	102	0.9935294389724731	0.0643359571695327	0.9935294389724731	1.0	9	4	3	SRSF1,SRSF2,SRSF3,SRSF5,SRSF6,SRSF7,SRSF8,SRSF9,SRSF11	SRSF1,SRSF11,SRSF3,SRSF6	SRSF1,SRSF11,SRSF6	0.007	1.0	-0.003	1.0	0.009	1.0	-0.003	1.0	0.003	1.0	-0.004	1.0	0.006	1.0	-0.002	1.0	0.0	1.0	0.004	1.0	0.006	1.0
239783	chr5	+	131385542	131385644	102	131359208	131359547	339	131390992	131391108	116	0.984320342540741	0.988699436187744	0.988699436187744	1.0	3	9	1	SRSF1,SRSF6,SRSF11	SRSF1,SRSF11,SRSF2,SRSF3,SRSF5,SRSF6,SRSF7,SRSF8,SRSF9	SRSF6	-0.004	1.0	0.006	1.0	-0.007	1.0			-0.003	1.0	0.004	1.0			0.001	1.0	-0.007	1.0	-0.008	1.0	-0.005	1.0
239784	chr5	+	131385542	131385644	102	131359208	131359558	350	131390992	131391108	116	0.984320342540741	0.988699436187744	0.988699436187744	1.0	3	9	1	SRSF1,SRSF6,SRSF11	SRSF1,SRSF11,SRSF2,SRSF3,SRSF5,SRSF6,SRSF7,SRSF8,SRSF9	SRSF6	0.003	1.0									0.002	1.0
239785	chr5	+	131390992	131391108	116	131359208	131359547	339	131398208	131398447	239	0.8610296249389648	0.9185083508491516	0.9185083508491516	1.0	1	9	0	SRSF6	SRSF1,SRSF11,SRSF2,SRSF3,SRSF5,SRSF6,SRSF7,SRSF8,SRSF9
239786	chr5	+	131390992	131391108	116	131385542	131385644	102	131391917	131393385	1468	0.8610296249389648	0.9185083508491516	0.9185083508491516	1.0	1	3	2	SRSF6	SRSF1,SRSF11,SRSF6	SRSF11,SRSF6	-0.002	1.0			-0.002	1.0			-0.002	1.0							-0.002	1.0	-0.002	1.0	-0.002	1.0
239787	chr5	+	131390992	131391108	116	131385542	131385644	102	131393385	131393491	106	0.8610296249389648	0.9185083508491516	0.9185083508491516	1.0	1	3	0	SRSF6	SRSF1,SRSF11,SRSF6
239788	chr5	+	131390992	131391108	116	131385542	131385644	102	131398208	131398447	239	0.8610296249389648	0.9185083508491516	0.9185083508491516	1.0	1	3	0	SRSF6	SRSF1,SRSF11,SRSF6		0.006	1.0
239792	chr15	-	48741600	48741704	104	48741946	48742100	154	48717017	48717169	152	0.7513464689254761	0.3963913917541504	0.7513464689254761	1.0	1	7	2	SRSF11	SRSF1,SRSF10,SRSF11,SRSF2,SRSF6,SRSF7,SRSF8	SRSF1,SRSF6							-0.004	1.0			-0.014	1.0	-0.014	1.0	-0.014	1.0
239793	chr15	-	48741600	48741704	104	48741946	48742100	154	48729079	48729186	107	0.7513464689254761	0.3963913917541504	0.7513464689254761	1.0	1	7	0	SRSF11	SRSF1,SRSF10,SRSF11,SRSF2,SRSF6,SRSF7,SRSF8																				0.018	1.0
239794	chr15	-	48741600	48741704	104	48741946	48742100	154	48737937	48739288	1351	0.7513464689254761	0.3963913917541504	0.7513464689254761	1.0	1	7	5	SRSF11	SRSF1,SRSF10,SRSF11,SRSF2,SRSF6,SRSF7,SRSF8	SRSF1,SRSF10,SRSF2,SRSF3,SRSF6					0.01	1.0			0.011	1.0							0.015	1.0
239795	chr15	-	48741630	48741704	74	48741946	48742100	154	48717017	48717169	152	0.7513464689254761	0.6127111911773682	0.7513464689254761	1.0	1	7	2	SRSF11	SRSF1,SRSF10,SRSF11,SRSF2,SRSF6,SRSF7,SRSF8	SRSF1,SRSF6							-0.005	1.0			-0.019	1.0	-0.019	1.0	-0.019	1.0
239796	chr15	-	48741630	48741704	74	48741946	48742100	154	48729079	48729186	107	0.7513464689254761	0.6127111911773682	0.7513464689254761	1.0	1	7	0	SRSF11	SRSF1,SRSF10,SRSF11,SRSF2,SRSF6,SRSF7,SRSF8																				0.02	1.0
239797	chr15	-	48741630	48741704	74	48741946	48742100	154	48738150	48739288	1138	0.7513464689254761	0.6127111911773682	0.7513464689254761	1.0	1	7	5	SRSF11	SRSF1,SRSF10,SRSF11,SRSF2,SRSF6,SRSF7,SRSF8	SRSF1,SRSF10,SRSF2,SRSF3,SRSF6					0.011	1.0			0.011	1.0							0.026	1.0
239798	chr15	-	48748442	48748610	168	48752348	48752469	121	48744895	48744992	97	0.9434844851493835	0.9830547571182252	0.9830547571182252	0.936	9	6	9	SRSF1,SRSF2,SRSF4,SRSF6,SRSF7,SRSF8,SRSF9,SRSF10,SRSF11	SRSF1,SRSF10,SRSF11,SRSF2,SRSF6,SRSF9	SRSF1,SRSF10,SRSF11,SRSF2,SRSF3,SRSF4,SRSF6,SRSF7,SRSF9	0.073	1.0	-0.142	0.0031700324250019	0.033	1.0	-0.033	1.0	0.022	1.0	-0.011	1.0	-0.048	1.0	0.005	1.0	0.062	0.7932430102864322	0.185	0.0067242642571289	0.026	1.0
239799	chr15	-	48748442	48748610	168	48755902	48756553	651	48744895	48744992	97	0.9434844851493835	0.9830547571182252	0.9830547571182252	1.0	9	9	9	SRSF1,SRSF2,SRSF4,SRSF6,SRSF7,SRSF8,SRSF9,SRSF10,SRSF11	SRSF1,SRSF10,SRSF11,SRSF2,SRSF4,SRSF6,SRSF7,SRSF8,SRSF9	SRSF1,SRSF10,SRSF11,SRSF2,SRSF3,SRSF4,SRSF6,SRSF7,SRSF9	0.016	1.0									0.012	1.0
239800	chr15	-	48752348	48752469	121	48755902	48756553	651	48744895	48744992	97	0.9906437993049622	0.9890118837356568	0.9906437993049622	1.0	6	9	9	SRSF1,SRSF2,SRSF6,SRSF9,SRSF10,SRSF11	SRSF1,SRSF10,SRSF11,SRSF2,SRSF4,SRSF6,SRSF7,SRSF8,SRSF9	SRSF1,SRSF10,SRSF11,SRSF2,SRSF3,SRSF4,SRSF6,SRSF7,SRSF9	0.016	1.0									0.012	1.0
239801	chr15	-	48752348	48752469	121	48755902	48756553	651	48748442	48748610	168	0.9906437993049622	0.9890118837356568	0.9906437993049622	0.983	6	9	9	SRSF1,SRSF2,SRSF6,SRSF9,SRSF10,SRSF11	SRSF1,SRSF10,SRSF11,SRSF2,SRSF4,SRSF6,SRSF7,SRSF8,SRSF9	SRSF1,SRSF10,SRSF11,SRSF2,SRSF4,SRSF6,SRSF7,SRSF8,SRSF9	-0.009	1.0	0.021	1.0	-0.027	1.0	-0.01	1.0	-0.02	1.0	-0.01	1.0	-0.005	1.0	0.005	1.0	-0.021	1.0	-0.027	1.0	-0.018	1.0
239802	chr15	-	48752348	48752469	121	48760134	48760266	132	48748442	48748610	168	0.9906437993049622	0.9890118837356568	0.9906437993049622	1.0	6	7	9	SRSF1,SRSF2,SRSF6,SRSF9,SRSF10,SRSF11	SRSF1,SRSF10,SRSF11,SRSF2,SRSF6,SRSF7,SRSF9	SRSF1,SRSF10,SRSF11,SRSF2,SRSF4,SRSF6,SRSF7,SRSF8,SRSF9
239803	chr15	-	48755902	48756553	651	48760134	48760266	132	48748442	48748610	168	0.996901512145996	0.9983936548233032	0.9983936548233032	1.0	9	7	9	SRSF1,SRSF2,SRSF4,SRSF6,SRSF7,SRSF8,SRSF9,SRSF10,SRSF11	SRSF1,SRSF10,SRSF11,SRSF2,SRSF6,SRSF7,SRSF9	SRSF1,SRSF10,SRSF11,SRSF2,SRSF4,SRSF6,SRSF7,SRSF8,SRSF9
239804	chr15	-	48755902	48756553	651	48760134	48760266	132	48752348	48752469	121	0.996901512145996	0.9983936548233032	0.9983936548233032		9	7	6	SRSF1,SRSF2,SRSF4,SRSF6,SRSF7,SRSF8,SRSF9,SRSF10,SRSF11	SRSF1,SRSF10,SRSF11,SRSF2,SRSF6,SRSF7,SRSF9	SRSF1,SRSF10,SRSF11,SRSF2,SRSF6,SRSF9
239805	chr15	-	48762390	48762672	282	48767059	48767192	133	48760134	48760266	132	0.9962154626846312	0.9978197813034058	0.9978197813034058	1.0	8	8	7	SRSF1,SRSF2,SRSF6,SRSF7,SRSF8,SRSF9,SRSF10,SRSF11	SRSF1,SRSF10,SRSF11,SRSF2,SRSF6,SRSF7,SRSF8,SRSF9	SRSF1,SRSF10,SRSF11,SRSF2,SRSF6,SRSF7,SRSF9
239806	chr15	-	48767334	48767463	129	48768218	48768328	110	48767059	48767192	133	0.9936674237251282	0.9977609515190125	0.9977609515190125	1.0	5	3	8	SRSF1,SRSF6,SRSF9,SRSF10,SRSF11	SRSF1,SRSF11,SRSF6	SRSF1,SRSF10,SRSF11,SRSF2,SRSF6,SRSF7,SRSF8,SRSF9											0.006	1.0	0.006	1.0
239807	chr15	-	48768955	48769081	126	48772486	48772691	205	48768218	48768328	110	0.9987909197807312	0.9987832903862	0.9987909197807312	1.0	4	6	3	SRSF1,SRSF6,SRSF10,SRSF11	SRSF1,SRSF10,SRSF11,SRSF2,SRSF6,SRSF9	SRSF1,SRSF11,SRSF6							0.006	1.0					0.007	1.0			0.008	1.0
239808	chr15	-	48791236	48791376	140	48793320	48793461	141	48788800	48789001	201	0.9909198880195618	0.9971383213996888	0.9971383213996888	1.0	5	4	8	SRSF1,SRSF6,SRSF9,SRSF10,SRSF11	SRSF1,SRSF10,SRSF11,SRSF6	SRSF1,SRSF10,SRSF11,SRSF2,SRSF6,SRSF7,SRSF8,SRSF9
239809	chr15	-	48797300	48797579	279	48797660	48797730	70	48796009	48796160	151	0.91400945186615	0.9094983339309692	0.91400945186615	1.0	10	4	7	SRSF1,SRSF2,SRSF3,SRSF4,SRSF5,SRSF6,SRSF7,SRSF9,SRSF10,SRSF11	SRSF1,SRSF11,SRSF2,SRSF6	SRSF1,SRSF10,SRSF11,SRSF3,SRSF6,SRSF8,SRSF9			0.02	1.0	0.009	1.0	0.004	1.0			0.027	1.0	0.017	1.0	0.007	1.0	0.015	1.0			0.017	1.0
239810	chr15	-	48805562	48805656	94	48810960	48811146	186	48797670	48798051	381	0.9982486963272096	0.9996961355209352	0.9996961355209352	1.0	7	5	7	SRSF1,SRSF2,SRSF6,SRSF7,SRSF8,SRSF10,SRSF11	SRSF1,SRSF10,SRSF6,SRSF7,SRSF9	SRSF1,SRSF10,SRSF11,SRSF2,SRSF6,SRSF7,SRSF9							0.01	1.0							0.011	1.0
239813	chr7	+	74689123	74689227	104	74657717	74658068	351	74690972	74691111	139	0.9969676733016968	0.9985424876213074	0.9985424876213074	1.0	6	2	8	SRSF1,SRSF2,SRSF4,SRSF6,SRSF9,SRSF11	SRSF1,SRSF6	SRSF1,SRSF10,SRSF11,SRSF2,SRSF6,SRSF7,SRSF8,SRSF9	0.008	1.0	0.015	0.1433190051869364	0.002	1.0	-0.006	1.0	0.004	1.0	-0.004	1.0	-0.005	1.0	-0.006	1.0	0.003	1.0	0.004	1.0	0.005	1.0
239814	chr7	+	74689123	74689227	104	74657717	74658068	351	74698960	74699095	135	0.9969676733016968	0.9985424876213074	0.9985424876213074	1.0	6	2	6	SRSF1,SRSF2,SRSF4,SRSF6,SRSF9,SRSF11	SRSF1,SRSF6	SRSF1,SRSF10,SRSF11,SRSF2,SRSF6,SRSF7	0.003	1.0	0.002	1.0			-0.008	1.0	0.007	1.0	-0.008	1.0	-0.008	1.0	-0.004	1.0			0.012	1.0	0.004	1.0
239815	chr7	+	74690972	74691111	139	74657666	74658068	402	74698960	74699095	135	0.997247874736786	0.9922119975090028	0.997247874736786	1.0	8	2	6	SRSF1,SRSF2,SRSF6,SRSF7,SRSF8,SRSF9,SRSF10,SRSF11	SRSF1,SRSF6	SRSF1,SRSF10,SRSF11,SRSF2,SRSF6,SRSF7	0.001	1.0	0.001	1.0			-0.003	1.0	0.002	1.0	-0.003	1.0	-0.003	1.0	-0.002	1.0			0.004	1.0	0.001	1.0
239816	chr7	+	74690972	74691111	139	74657666	74658068	402	74728785	74728896	111	0.997247874736786	0.9922119975090028	0.997247874736786	1.0	8	2	10	SRSF1,SRSF2,SRSF6,SRSF7,SRSF8,SRSF9,SRSF10,SRSF11	SRSF1,SRSF6	SRSF1,SRSF10,SRSF11,SRSF2,SRSF3,SRSF4,SRSF6,SRSF7,SRSF8,SRSF9							-0.005	1.0			-0.005	1.0	-0.005	1.0	-0.005	1.0
239817	chr7	+	74690972	74691111	139	74689123	74689227	104	74698960	74699095	135	0.997247874736786	0.9922119975090028	0.997247874736786	1.0	8	6	6	SRSF1,SRSF2,SRSF6,SRSF7,SRSF8,SRSF9,SRSF10,SRSF11	SRSF1,SRSF11,SRSF2,SRSF4,SRSF6,SRSF9	SRSF1,SRSF10,SRSF11,SRSF2,SRSF6,SRSF7			0.001	1.0
239818	chr7	+	74698960	74699095	135	74690972	74691111	139	74700246	74700430	184	0.9989322423934937	0.9957400560379028	0.9989322423934937	1.0	6	8	7	SRSF1,SRSF2,SRSF6,SRSF7,SRSF10,SRSF11	SRSF1,SRSF10,SRSF11,SRSF2,SRSF6,SRSF7,SRSF8,SRSF9	SRSF1,SRSF10,SRSF11,SRSF2,SRSF6,SRSF7,SRSF8	-0.001	1.0	0.001	1.0	-0.001	1.0	0.001	1.0	-0.001	1.0	0.001	1.0					-0.001	1.0	-0.001	1.0	0.001	1.0
239819	chr7	+	74700605	74700634	29	74700246	74700430	184	74705163	74705218	55	0.9682507514953612	0.9764680862426758	0.9764680862426758	1.0	3	7	6	SRSF1,SRSF2,SRSF6	SRSF1,SRSF10,SRSF11,SRSF2,SRSF6,SRSF7,SRSF8	SRSF1,SRSF10,SRSF11,SRSF2,SRSF3,SRSF6													0.001	1.0
239820	chr7	+	74705163	74705218	55	74700605	74700634	29	74711031	74711109	78	0.9979670643806458	0.9952180981636048	0.9979670643806458	1.0	6	3	9	SRSF1,SRSF2,SRSF3,SRSF6,SRSF10,SRSF11	SRSF1,SRSF2,SRSF6	SRSF1,SRSF10,SRSF11,SRSF2,SRSF3,SRSF6,SRSF7,SRSF8,SRSF9																	0.001	1.0
239821	chr7	+	74706389	74706433	44	74705163	74705218	55	74711031	74711109	78	0.9699018597602844	0.9806482195854188	0.9806482195854188	1.0	1	6	9	SRSF6	SRSF1,SRSF10,SRSF11,SRSF2,SRSF3,SRSF6	SRSF1,SRSF10,SRSF11,SRSF2,SRSF3,SRSF6,SRSF7,SRSF8,SRSF9			0.0	1.0					0.001	1.0					0.0	1.0	0.001	1.0	0.0	1.0
239823	chr7	+	74711031	74711109	78	74706389	74706433	44	74714856	74714916	60	0.9968104362487792	0.9975827932357788	0.9975827932357788		9	1	1	SRSF1,SRSF2,SRSF3,SRSF6,SRSF7,SRSF8,SRSF9,SRSF10,SRSF11	SRSF6	SRSF6
239824	chr7	+	74711031	74711109	78	74706389	74706433	44	74716893	74716950	57	0.9968104362487792	0.9975827932357788	0.9975827932357788	1.0	9	1	5	SRSF1,SRSF2,SRSF3,SRSF6,SRSF7,SRSF8,SRSF9,SRSF10,SRSF11	SRSF6	SRSF1,SRSF11,SRSF2,SRSF6,SRSF7	-0.001	1.0	0.003	1.0	0.002	1.0	-0.002	1.0	0.004	1.0	-0.003	1.0	-0.003	1.0	-0.003	1.0	0.005	1.0	0.003	1.0	0.003	1.0
239825	chr7	+	74711031	74711109	78	74706389	74706433	44	74728785	74728896	111	0.9968104362487792	0.9975827932357788	0.9975827932357788	1.0	9	1	10	SRSF1,SRSF2,SRSF3,SRSF6,SRSF7,SRSF8,SRSF9,SRSF10,SRSF11	SRSF6	SRSF1,SRSF10,SRSF11,SRSF2,SRSF3,SRSF4,SRSF6,SRSF7,SRSF8,SRSF9
239826	chr7	+	74714856	74714916	60	74706389	74706433	44	74716893	74716950	57	0.7245875000953674	0.7530791163444519	0.7530791163444519	1.0	1	1	5	SRSF6	SRSF6	SRSF1,SRSF11,SRSF2,SRSF6,SRSF7	-0.045	1.0	-0.009	1.0	0.029	0.3947799125196276	-0.142	0.788327098527612	0.125	0.0219325315273992	-0.11	1.0	-0.129	0.5021479990917869	-0.104	1.0	0.208	0.0119671364455653	0.149	0.0417922647224675	0.264	0.0081220202062131
239827	chr7	+	74714856	74714916	60	74711031	74711109	78	74716893	74716950	57	0.7245875000953674	0.7530791163444519	0.7530791163444519	0.047	1	9	5	SRSF6	SRSF1,SRSF10,SRSF11,SRSF2,SRSF3,SRSF6,SRSF7,SRSF8,SRSF9	SRSF1,SRSF11,SRSF2,SRSF6,SRSF7	-0.056	2.6015486423106177e-07	-0.026	0.0053388342873204	-0.05	3.101556980790707e-06	-0.022	0.1973576906317405	-0.023	0.1437397779478136	0.005	1.0	0.001	1.0	0.005	1.0	0.003	1.0	-0.001	1.0	0.015	0.3799165832042716
239828	chr7	+	74716893	74716950	57	74657717	74658068	351	74728785	74728896	111	0.9947328567504884	0.990224063396454	0.9947328567504884	1.0	5	2	10	SRSF1,SRSF2,SRSF6,SRSF7,SRSF11	SRSF1,SRSF6	SRSF1,SRSF10,SRSF11,SRSF2,SRSF3,SRSF4,SRSF6,SRSF7,SRSF8,SRSF9							-0.002	1.0			-0.002	1.0	-0.002	1.0	-0.002	1.0
239829	chr7	+	74716893	74716950	57	74706389	74706433	44	74728785	74728896	111	0.9947328567504884	0.990224063396454	0.9947328567504884	1.0	5	1	10	SRSF1,SRSF2,SRSF6,SRSF7,SRSF11	SRSF6	SRSF1,SRSF10,SRSF11,SRSF2,SRSF3,SRSF4,SRSF6,SRSF7,SRSF8,SRSF9
239831	chr7	+	74716893	74716950	57	74711031	74711109	78	74728785	74728896	111	0.9947328567504884	0.990224063396454	0.9947328567504884	1.0	5	9	10	SRSF1,SRSF2,SRSF6,SRSF7,SRSF11	SRSF1,SRSF10,SRSF11,SRSF2,SRSF3,SRSF6,SRSF7,SRSF8,SRSF9	SRSF1,SRSF10,SRSF11,SRSF2,SRSF3,SRSF4,SRSF6,SRSF7,SRSF8,SRSF9			0.003	1.0	0.002	1.0	0.001	1.0	0.002	1.0							0.003	1.0			0.001	1.0
239832	chr7	+	74718878	74718941	63	74716611	74716950	339	74728785	74728896	111	0.5517935752868652	0.5008949041366577	0.5517935752868652	0.442	4	5	10	SRSF1,SRSF3,SRSF6,SRSF11	SRSF1,SRSF11,SRSF2,SRSF6,SRSF7	SRSF1,SRSF10,SRSF11,SRSF2,SRSF3,SRSF4,SRSF6,SRSF7,SRSF8,SRSF9	0.096	0.0028746091176481	-0.094	0.0069390204518387	0.051	0.2696482867273075	-0.019	1.0	0.022	1.0	0.038	1.0	0.056	0.3118832175937605	0.016	1.0	0.034	1.0	0.015	1.0	0.083	0.0309340553591494
239833	chr7	+	74718878	74718941	63	74716611	74716950	339	74730228	74730294	66	0.5517935752868652	0.5008949041366577	0.5517935752868652	1.0	4	5	9	SRSF1,SRSF3,SRSF6,SRSF11	SRSF1,SRSF11,SRSF2,SRSF6,SRSF7	SRSF1,SRSF11,SRSF2,SRSF3,SRSF4,SRSF6,SRSF7,SRSF8,SRSF9
239834	chr7	+	74718878	74718941	63	74716611	74716950	339	74732478	74732662	184	0.5517935752868652	0.5008949041366577	0.5517935752868652	1.0	4	5	6	SRSF1,SRSF3,SRSF6,SRSF11	SRSF1,SRSF11,SRSF2,SRSF6,SRSF7	SRSF1,SRSF11,SRSF6,SRSF7,SRSF8,SRSF9	-0.003	1.0	-0.013	1.0	-0.003	1.0			-0.003	1.0							-0.003	1.0	-0.003	1.0	-0.003	1.0
239835	chr7	+	74718878	74718941	63	74716611	74716950	339	74743448	74743520	72	0.5517935752868652	0.5008949041366577	0.5517935752868652	1.0	4	5	0	SRSF1,SRSF3,SRSF6,SRSF11	SRSF1,SRSF11,SRSF2,SRSF6,SRSF7
239836	chr7	+	74728785	74728896	111	74716893	74716950	57	74730228	74730294	66	0.9959583282470704	0.9982787370681764	0.9982787370681764	1.0	10	5	9	SRSF1,SRSF2,SRSF3,SRSF4,SRSF6,SRSF7,SRSF8,SRSF9,SRSF10,SRSF11	SRSF1,SRSF11,SRSF2,SRSF6,SRSF7	SRSF1,SRSF11,SRSF2,SRSF3,SRSF4,SRSF6,SRSF7,SRSF8,SRSF9
239837	chr7	+	74728785	74728896	111	74716893	74716950	57	74732478	74732662	184	0.9959583282470704	0.9982787370681764	0.9982787370681764	1.0	10	5	6	SRSF1,SRSF2,SRSF3,SRSF4,SRSF6,SRSF7,SRSF8,SRSF9,SRSF10,SRSF11	SRSF1,SRSF11,SRSF2,SRSF6,SRSF7	SRSF1,SRSF11,SRSF6,SRSF7,SRSF8,SRSF9	-0.002	1.0	-0.005	1.0	-0.002	1.0			-0.002	1.0							-0.002	1.0	-0.002	1.0	-0.002	1.0
239838	chr7	+	74728785	74728896	111	74718878	74718941	63	74730228	74730294	66	0.9959583282470704	0.9982787370681764	0.9982787370681764	1.0	10	4	9	SRSF1,SRSF2,SRSF3,SRSF4,SRSF6,SRSF7,SRSF8,SRSF9,SRSF10,SRSF11	SRSF1,SRSF11,SRSF3,SRSF6	SRSF1,SRSF11,SRSF2,SRSF3,SRSF4,SRSF6,SRSF7,SRSF8,SRSF9							0.001	1.0
239839	chr7	+	74728785	74728896	111	74718878	74718941	63	74732478	74732662	184	0.9959583282470704	0.9982787370681764	0.9982787370681764	1.0	10	4	6	SRSF1,SRSF2,SRSF3,SRSF4,SRSF6,SRSF7,SRSF8,SRSF9,SRSF10,SRSF11	SRSF1,SRSF11,SRSF3,SRSF6	SRSF1,SRSF11,SRSF6,SRSF7,SRSF8,SRSF9	-0.002	1.0			-0.002	1.0	0.005	1.0	-0.002	1.0			0.007	1.0			-0.002	1.0	-0.002	1.0	-0.002	1.0
239840	chr7	+	74730228	74730294	66	74716611	74716950	339	74732478	74732662	184	0.9891586303710938	0.9852930903434752	0.9891586303710938	1.0	9	5	6	SRSF1,SRSF2,SRSF3,SRSF4,SRSF6,SRSF7,SRSF8,SRSF9,SRSF11	SRSF1,SRSF11,SRSF2,SRSF6,SRSF7	SRSF1,SRSF11,SRSF6,SRSF7,SRSF8,SRSF9	-0.001	1.0	-0.004	1.0	-0.001	1.0			-0.001	1.0							-0.001	1.0	-0.001	1.0	-0.001	1.0
239841	chr7	+	74730228	74730294	66	74718878	74718941	63	74732478	74732662	184	0.9891586303710938	0.9852930903434752	0.9891586303710938	1.0	9	4	6	SRSF1,SRSF2,SRSF3,SRSF4,SRSF6,SRSF7,SRSF8,SRSF9,SRSF11	SRSF1,SRSF11,SRSF3,SRSF6	SRSF1,SRSF11,SRSF6,SRSF7,SRSF8,SRSF9	-0.001	1.0			-0.001	1.0	0.003	1.0	-0.001	1.0			0.004	1.0			-0.001	1.0	-0.001	1.0	-0.001	1.0
239842	chr7	+	74730228	74730294	66	74728785	74728896	111	74732478	74732662	184	0.9891586303710938	0.9852930903434752	0.9891586303710938	1.0	9	10	6	SRSF1,SRSF2,SRSF3,SRSF4,SRSF6,SRSF7,SRSF8,SRSF9,SRSF11	SRSF1,SRSF10,SRSF11,SRSF2,SRSF3,SRSF4,SRSF6,SRSF7,SRSF8,SRSF9	SRSF1,SRSF11,SRSF6,SRSF7,SRSF8,SRSF9	-0.001	1.0	0.0	1.0	-0.001	1.0	0.0	1.0	-0.0	1.0	0.0	1.0	0.001	1.0	-0.003	1.0	0.002	1.0	0.002	1.0	0.001	1.0
239843	chr7	+	74733922	74733981	59	74732478	74732662	184	74735460	74735532	72	0.9950678944587708	0.9959580302238464	0.9959580302238464	1.0	4	6	3	SRSF1,SRSF6,SRSF7,SRSF11	SRSF1,SRSF11,SRSF6,SRSF7,SRSF8,SRSF9	SRSF11,SRSF6,SRSF7
239844	chr7	+	74735460	74735532	72	74733595	74733981	386	74736499	74736683	184	0.9976403117179872	0.9994131326675416	0.9994131326675416	1.0	3	4	1	SRSF6,SRSF7,SRSF11	SRSF1,SRSF11,SRSF6,SRSF7	SRSF11			-0.002	1.0	0.002	1.0									0.001	1.0	0.003	1.0			0.001	1.0
239845	chr7	+	74736499	74736683	184	74735460	74735532	72	74738044	74738103	59	0.973332405090332	0.9868725538253784	0.9868725538253784	1.0	1	3	0	SRSF11	SRSF11,SRSF6,SRSF7		0.01	1.0	-0.005	1.0	0.001	1.0	-0.012	1.0	-0.003	1.0	-0.008	1.0	-0.012	1.0	-0.008	1.0	0.001	1.0	-0.003	1.0	-0.003	1.0
239846	chr7	+	74736499	74736683	184	74735460	74735532	72	74743448	74743520	72	0.973332405090332	0.9868725538253784	0.9868725538253784	0.985	1	3	0	SRSF11	SRSF11,SRSF6,SRSF7		-0.023	1.0	0.01	1.0	-0.027	1.0	0.008	1.0	-0.023	1.0	0.011	1.0	0.005	1.0	0.01	1.0	-0.012	1.0	-0.017	1.0	-0.027	1.0
239848	chr7	+	74738044	74738103	59	74736499	74736683	184	74743448	74743520	72	0.9890806078910828	0.9518105387687684	0.9890806078910828	1.0	0	1	0		SRSF11								0.011	1.0
239850	chr7	+	74752089	74752170	81	74735460	74735532	72	74753093	74753177	84	0.9936294555664062	0.997109055519104	0.997109055519104	1.0	1	3	1	SRSF10	SRSF11,SRSF6,SRSF7	SRSF10	-0.003	1.0			-0.003	1.0			-0.003	1.0							-0.003	1.0	-0.003	1.0	-0.003	1.0
239851	chr7	+	74752089	74752170	81	74751360	74751416	56	74753093	74753177	84	0.9936294555664062	0.997109055519104	0.997109055519104	1.0	1	0	1	SRSF10		SRSF10													0.002	1.0
239852	chr7	+	74753093	74753177	84	74752089	74752170	81	74753845	74754029	184	0.9965695142745972	0.9990978240966796	0.9990978240966796	1.0	1	1	2	SRSF10	SRSF10	SRSF1,SRSF6															0.002	1.0			0.002	1.0
239853	chr7	+	74755508	74755537	29	74753845	74754029	184	74756819	74756861	42	0.975430190563202	0.9873393177986144	0.9873393177986144	0.996	0	2	3		SRSF1,SRSF6	SRSF1,SRSF10,SRSF7	0.004	1.0	0.003	1.0	0.004	1.0	0.005	1.0	-0.004	1.0	-0.001	1.0	0.004	1.0	-0.001	1.0	-0.001	1.0	0.002	1.0	0.005	1.0
239854	chr7	+	74755508	74755537	29	74753845	74754029	184	74757958	74758000	42	0.975430190563202	0.9873393177986144	0.9873393177986144	1.0	0	2	1		SRSF1,SRSF6	SRSF7			0.002	1.0
239855	chr7	+	74756819	74756861	42	74753845	74754029	184	74757958	74758000	42	0.8875324130058289	0.8970441818237305	0.8970441818237305	1.0	3	2	1	SRSF1,SRSF7,SRSF10	SRSF1,SRSF6	SRSF7			0.006	1.0
239856	chr7	+	74756819	74756861	42	74754095	74755537	1442	74757958	74758000	42	0.8875324130058289	0.8970441818237305	0.8970441818237305	1.0	3	1	1	SRSF1,SRSF7,SRSF10	SRSF3	SRSF7
239857	chr7	+	74756819	74756861	42	74754095	74755537	1442	74758779	74758855	76	0.8875324130058289	0.8970441818237305	0.8970441818237305	1.0	3	1	1	SRSF1,SRSF7,SRSF10	SRSF3	SRSF1													0.007	1.0							0.004	1.0
239858	chr7	+	74757958	74758000	42	74754095	74755537	1442	74758779	74758855	76	0.6831902265548706	0.7699941992759705	0.7699941992759705	1.0	1	1	1	SRSF7	SRSF3	SRSF1													0.013	1.0							0.009	1.0
239859	chr7	+	74757958	74758000	42	74755239	74756861	1622	74758779	74758855	76	0.6831902265548706	0.7699941992759705	0.7699941992759705	0.996	1	4	1	SRSF7	SRSF1,SRSF10,SRSF11,SRSF7	SRSF1	-0.003	1.0	-0.002	1.0	-0.003	1.0	0.007	1.0	-0.003	1.0	0.002	1.0	0.002	1.0			-0.001	1.0	0.002	1.0	0.0	1.0
239861	chr11	-	76355559	76355654	95	76360955	76361063	108	76350060	76352794	2734	0.9880647659301758	0.2720955908298492	0.9880647659301758	0.987	0	0	3			SRSF1,SRSF10,SRSF6	-0.001	1.0	0.003	1.0	0.013	1.0	0.004	1.0	0.016	1.0	-0.013	1.0	0.003	1.0	0.012	1.0	-0.002	1.0	0.014	1.0	0.059	0.0050078448081499
239864	chr11	-	76355617	76355654	37	76360955	76361063	108	76349897	76352794	2897	0.9880647659301758	0.9890931248664856	0.9890931248664856	0.997	0	0	3			SRSF1,SRSF10,SRSF6	0.0	1.0	0.0	1.0	0.003	1.0	0.001	1.0	0.003	1.0	-0.003	1.0	0.001	1.0	0.002	1.0	-0.0	1.0	0.003	1.0	0.014	1.0
239865	chr11	-	76355617	76355654	37	76365851	76365972	121	76349897	76352794	2897	0.9880647659301758	0.9890931248664856	0.9890931248664856	1.0	0	0	3			SRSF1,SRSF10,SRSF6													0.003	1.0
239866	chr11	-	76355617	76355654	37	76380747	76381187	440	76349897	76352794	2897	0.9880647659301758	0.9890931248664856	0.9890931248664856	1.0	0	4	3		SRSF1,SRSF11,SRSF2,SRSF6	SRSF1,SRSF10,SRSF6									0.003	1.0
239867	chr11	-	76360955	76361063	108	76365851	76365972	121	76350012	76352794	2782	0.9973557591438292	0.9941719174385072	0.9973557591438292	1.0	0	0	3			SRSF1,SRSF10,SRSF6													0.002	1.0
239869	chr11	-	76360955	76361063	108	76362881	76362975	94	76355559	76355654	95	0.9973557591438292	0.9941719174385072	0.9973557591438292		0	0	0
239870	chr11	-	76360955	76361063	108	76364337	76364432	95	76355559	76355654	95	0.9973557591438292	0.9941719174385072	0.9973557591438292	1.0	0	0	0						-0.002	1.0									0.001	1.0
239871	chr11	-	76360955	76361063	108	76365779	76365972	193	76355559	76355654	95	0.9973557591438292	0.9941719174385072	0.9973557591438292		0	0	0
239872	chr11	-	76360955	76361063	108	76365851	76365972	121	76355559	76355654	95	0.9973557591438292	0.9941719174385072	0.9973557591438292	1.0	0	0	0				-0.001	1.0	0.005	1.0	-0.001	1.0	-0.001	1.0	-0.001	1.0	-0.005	1.0	0.0	1.0	-0.005	1.0	0.002	1.0	0.009	1.0	0.0	1.0
239873	chr11	-	76360955	76361063	108	76380747	76381187	440	76355559	76355654	95	0.9973557591438292	0.9941719174385072	0.9973557591438292	1.0	0	4	0		SRSF1,SRSF11,SRSF2,SRSF6				-0.005	1.0			0.003	1.0	0.002	1.0			0.003	1.0	0.002	1.0	0.003	1.0
239876	chr11	-	76362881	76362975	94	76364337	76364432	95	76360955	76361063	108	0.6284960508346558	0.6394404172897339	0.6394404172897339	0.022	0	0	0				-0.023	1.0	-0.01	1.0	-0.004	1.0	0.003	1.0	0.005	1.0	-0.01	1.0	-0.027	0.4538719892023505	-0.001	1.0	0.016	0.941970223047126	0.025	0.3636443985921536	0.013	0.9529612334087944
239877	chr11	-	76362881	76362975	94	76365851	76365972	121	76360955	76361063	108	0.6284960508346558	0.6394404172897339	0.6394404172897339	0.019	0	0	0				-0.018	0.921844770040671	-0.007	0.7004929764061874	-0.011	0.4836203147813415	0.001	1.0	-0.001	1.0	-0.001	1.0	-0.006	1.0	0.005	1.0	0.013	1.0	0.009	1.0	0.013	0.9815528054673968
239879	chr11	-	76364337	76364432	95	76365851	76365972	121	76355617	76355654	37	0.7690956592559814	0.7254998683929443	0.7690956592559814	1.0	0	0	0				-0.007	1.0	0.034	1.0	-0.007	1.0	-0.011	1.0	-0.007	1.0	-0.039	0.4540051972029058	0.017	1.0	-0.034	0.7816633435986313	0.014	1.0	0.068	1.0	0.002	1.0
239880	chr11	-	76364337	76364432	95	76364640	76364720	80	76360955	76361063	108	0.7690956592559814	0.7254998683929443	0.7690956592559814	0.966	0	0	0				-0.044	0.3593808282123774	-0.024	0.3199652732033801	0.007	1.0	-0.002	1.0	-0.001	1.0	-0.014	1.0	0.056	0.3671626393861629	-0.001	1.0	-0.003	1.0	0.024	1.0	0.032	1.0
239881	chr11	-	76364337	76364432	95	76365319	76365972	653	76360955	76361063	108	0.7690956592559814	0.7254998683929443	0.7690956592559814	1.0	0	0	0				-0.005	1.0	-0.015	1.0	-0.005	1.0			-0.001	1.0							-0.005	1.0	-0.005	1.0	-0.005	1.0
239882	chr11	-	76364337	76364432	95	76365779	76365972	193	76360955	76361063	108	0.7690956592559814	0.7254998683929443	0.7690956592559814	0.935	0	0	0				-0.062	0.0100119958954417	-0.09	0.07626515570286	0.116	0.0005114742104311	-0.032	1.0	-0.016	1.0	-0.019	1.0	0.047	1.0	0.024	1.0	0.077	0.3530109038635684	0.069	0.5902255638966689	0.044	1.0
239883	chr11	-	76364337	76364432	95	76365851	76365972	121	76360955	76361063	108	0.7690956592559814	0.7254998683929443	0.7690956592559814	0.32	0	0	0				-0.101	0.0241293781228629	0.003	1.0	-0.084	0.0171409962453299	-0.002	1.0	-0.052	0.6352255510839556	-0.045	0.7586421875889695	0.053	0.2608554527451363	0.024	1.0	0.057	0.5715170407257094	0.02	1.0	0.061	0.2377520057387805
239884	chr11	-	76364337	76364432	95	76365851	76365972	121	76362881	76362975	94	0.7690956592559814	0.7254998683929443	0.7690956592559814	0.962	0	0	0				0.012	1.0	0.007	1.0	-0.01	1.0	-0.038	1.0	-0.015	1.0	-0.031	1.0	-0.002	1.0	-0.063	0.0880613098909286	-0.032	0.8518521034489199	0.01	1.0	-0.037	0.417379687442526
239886	chr11	-	76364640	76364720	80	76365851	76365972	121	76360955	76361063	108	0.1480695903301239	0.0783362537622451	0.1480695903301239	0.014	0	0	0				0.005	1.0	0.004	1.0	-0.009	0.8065082232041807	-0.002	1.0	0.0	1.0	0.001	1.0	-0.012	0.3435547459814856	-0.002	1.0	0.002	1.0	-0.006	1.0	-0.002	1.0
239888	chr11	-	76364640	76364720	80	76365851	76365972	121	76364337	76364432	95	0.1480695903301239	0.0783362537622451	0.1480695903301239	0.014	0	0	0				-0.006	1.0	0.009	1.0	-0.017	0.4786330496514722	-0.003	1.0	0.004	1.0	-0.001	1.0	-0.041	0.068496981514898	-0.016	1.0	-0.006	1.0	-0.004	1.0	-0.008	1.0
239889	chr11	-	76365319	76365972	653	76380747	76381187	440	76360955	76361063	108	0.992719829082489	0.1521312147378921	0.992719829082489	1.0	0	4	0		SRSF1,SRSF11,SRSF2,SRSF6				-0.009	1.0	0.011	1.0	-0.01	1.0	0.012	1.0	-0.01	1.0	0.001	1.0	-0.01	1.0	0.007	1.0	0.013	1.0	0.013	1.0
239890	chr11	-	76365779	76365972	193	76380747	76381187	440	76355617	76355654	37	0.992719829082489	0.3456048369407654	0.992719829082489	1.0	0	4	0		SRSF1,SRSF11,SRSF2,SRSF6				-0.007	1.0			0.005	1.0	0.003	1.0			0.005	1.0	0.002	1.0	0.006	1.0
239891	chr11	-	76365779	76365972	193	76380747	76381187	440	76360955	76361063	108	0.992719829082489	0.3456048369407654	0.992719829082489	1.0	0	4	0		SRSF1,SRSF11,SRSF2,SRSF6				-0.004	1.0	0.005	1.0	-0.005	1.0	0.005	1.0	-0.005	1.0	0.0	1.0	-0.005	1.0	0.003	1.0	0.005	1.0	0.006	1.0
239892	chr11	-	76365851	76365972	121	76380747	76381187	440	76349897	76352794	2897	0.992719829082489	0.9630532264709472	0.992719829082489	1.0	0	4	3		SRSF1,SRSF11,SRSF2,SRSF6	SRSF1,SRSF10,SRSF6									0.002	1.0
239893	chr11	-	76365851	76365972	121	76380747	76381187	440	76355559	76355654	95	0.992719829082489	0.9630532264709472	0.992719829082489	1.0	0	4	0		SRSF1,SRSF11,SRSF2,SRSF6				-0.006	1.0			0.004	1.0	0.002	1.0			0.004	1.0	0.002	1.0	0.004	1.0
239894	chr11	-	76365851	76365972	121	76380747	76381187	440	76360955	76361063	108	0.992719829082489	0.9630532264709472	0.992719829082489	1.0	0	4	0		SRSF1,SRSF11,SRSF2,SRSF6				-0.001	1.0	0.003	1.0	-0.002	1.0	0.002	1.0	-0.002	1.0	0.0	1.0	-0.002	1.0	0.001	1.0	0.003	1.0	0.002	1.0
239895	chr14	-	103699132	103699179	47	103699363	103699576	213	103697608	103699017	1409	0.9487860798835754	0.9857521057128906	0.9857521057128906	1.0	0	0	0				0.009	1.0	-0.006	1.0	0.003	1.0			0.003	1.0					0.003	1.0			0.01	1.0	0.006	1.0
239896	chr14	-	103699132	103699179	47	103703172	103703327	155	103697608	103699017	1409	0.9487860798835754	0.9857521057128906	0.9857521057128906		0	1	0		SRSF6
239897	chr14	-	103699363	103699576	213	103703172	103703327	155	103697608	103699017	1409	0.9811185002326964	0.9976350665092468	0.9976350665092468		0	1	0		SRSF6
239898	chr14	-	103699363	103699576	213	103703172	103703327	155	103699132	103699179	47	0.9811185002326964	0.9976350665092468	0.9976350665092468	1.0	0	1	0		SRSF6						0.004	1.0	-0.002	1.0			-0.002	1.0	-0.002	1.0	-0.002	1.0
239899	chr14	-	103703172	103703327	155	103707002	103707215	213	103699363	103699576	213	0.9907293319702148	0.9982220530509948	0.9982220530509948		1	0	0	SRSF6
239900	chr14	-	103703172	103703327	155	103715423	103715504	81	103699363	103699576	213	0.9907293319702148	0.9982220530509948	0.9982220530509948	1.0	1	1	0	SRSF6	SRSF1						0.005	1.0			0.006	1.0
239901	chr14	-	103706206	103706375	169	103707002	103707215	213	103703277	103703327	50	0.2644544243812561	0.341888278722763	0.341888278722763	0.102	0	0	0				0.042	0.1063275692067789	-0.005	1.0	0.092	2.1178733420843863e-11	-0.171	1.7720358474075589e-06	-0.032	1.0	0.004	1.0	0.006	1.0	-0.026	1.0	0.031	1.0	-0.017	1.0	-0.008	1.0
239902	chr14	-	103706206	103706375	169	103707002	103707215	213	103704395	103706042	1647	0.2644544243812561	0.341888278722763	0.341888278722763	1.0	0	0	0						-0.056	1.0	0.404	0.0079192787564628	0.045	1.0	0.329	5.5127234399757055e-06	0.237	1.0	0.135	1.0	0.086	1.0	0.144	1.0	0.066	1.0	0.305	0.000226572566635
239903	chr14	-	103707002	103707215	213	103708521	103708659	138	103703172	103703327	155	0.9965017437934875	0.9967759251594543	0.9967759251594543	1.0	0	2	1		SRSF1,SRSF6	SRSF6	0.008	1.0	0.011	1.0	-0.001	1.0			0.001	1.0	0.002	1.0	0.011	1.0	0.009	1.0	-0.002	1.0	-0.0	1.0	-0.002	1.0
239904	chr14	-	103708521	103708659	138	103711465	103711567	102	103703172	103703327	155	0.996980369091034	0.9960262179374696	0.996980369091034		2	1	1	SRSF1,SRSF6	SRSF6	SRSF6
239905	chr14	-	103708521	103708659	138	103715423	103715504	81	103703172	103703327	155	0.996980369091034	0.9960262179374696	0.996980369091034	1.0	2	1	1	SRSF1,SRSF6	SRSF1	SRSF6											0.009	1.0
239906	chr14	-	103711032	103711180	148	103711465	103711567	102	103708521	103708659	138	0.3455278575420379	0.9409775733947754	0.9409775733947754	1.0	0	1	2		SRSF6	SRSF1,SRSF6	0.0	1.0			-0.002	1.0			-0.002	1.0							-0.002	1.0	-0.002	1.0	-0.002	1.0
239907	chr14	-	103711032	103711245	213	103711465	103711567	102	103708428	103708659	231	0.7368320226669312	0.9409775733947754	0.9409775733947754	1.0	0	1	2		SRSF6	SRSF1,SRSF6	0.0	1.0			-0.001	1.0			-0.001	1.0							-0.001	1.0	-0.001	1.0	-0.001	1.0
239908	chr14	-	103711032	103711245	213	103715423	103715504	81	103708428	103708659	231	0.7368320226669312	0.9409775733947754	0.9409775733947754	1.0	0	1	2		SRSF1	SRSF1,SRSF6			-0.002	1.0							0.007	1.0	0.003	1.0	0.014	1.0
239909	chr14	-	103711032	103711661	629	103715423	103715504	81	103708521	103708659	138	0.2953014075756073	0.9409775733947754	0.9409775733947754	1.0	1	1	2	SRSF6	SRSF1	SRSF1,SRSF6			-0.005	1.0							0.012	1.0	0.006	1.0	0.025	1.0
239910	chr14	-	103711465	103711567	102	103715423	103715504	81	103703172	103703327	155	0.6774114370346069	0.8664225339889526	0.8664225339889526	1.0	1	1	1	SRSF6	SRSF1	SRSF6											0.009	1.0
239911	chr14	-	103711465	103711567	102	103715423	103715504	81	103708428	103708659	231	0.6774114370346069	0.8664225339889526	0.8664225339889526	1.0	1	1	2	SRSF6	SRSF1	SRSF1,SRSF6			-1.0	1.0							0.021	1.0	0.019	1.0	0.043	1.0
239912	chr14	-	103711465	103711567	102	103715423	103715504	81	103711032	103711245	213	0.6774114370346069	0.8664225339889526	0.8664225339889526	1.0	1	1	0	SRSF6	SRSF1
239913	chr14	-	103711465	103711661	196	103715423	103715504	81	103708529	103708659	130	0.2953014075756073	0.8664225339889526	0.8664225339889526	1.0	1	1	2	SRSF6	SRSF1	SRSF1,SRSF6			-0.029	1.0							0.039	1.0	0.017	1.0	0.071	0.4881852936785004
239914	chr14	-	103711465	103711661	196	103715423	103715504	81	103711032	103711245	213	0.2953014075756073	0.8664225339889526	0.8664225339889526	1.0	1	1	0	SRSF6	SRSF1
239915	chr14	-	103712874	103712931	57	103714104	103714250	146	103711465	103711567	102	0.2249417006969452	0.5403653383255005	0.5403653383255005	1.0	2	0	1	SRSF1,SRSF6		SRSF6	0.014	1.0	-0.016	1.0	-0.011	1.0	-0.025	1.0	-0.011	1.0	-0.025	1.0	-0.025	1.0	-0.02	1.0	-0.011	1.0	-0.011	1.0	-0.011	1.0
239916	chr14	-	103712874	103712931	57	103715423	103715504	81	103711465	103711567	102	0.2249417006969452	0.5403653383255005	0.5403653383255005	0.546	2	1	1	SRSF1,SRSF6	SRSF1	SRSF6	0.231	2.456607092726499e-07	-0.021	1.0	-0.26	3.3999854522272085e-13	-0.008	1.0	-0.035	1.0	0.029	1.0	-0.028	1.0	0.057	1.0	-0.014	1.0	-0.085	0.4961340357146014	-0.045	1.0
239917	chr14	-	103712874	103712941	67	103714104	103714250	146	103711465	103711567	102	0.0153786959126591	0.5403653383255005	0.5403653383255005	1.0	2	0	1	SRSF1,SRSF6		SRSF6	0.01	1.0	-0.016	1.0	-0.011	1.0	-0.024	1.0	-0.011	1.0	-0.024	1.0	-0.024	1.0	-0.019	1.0	-0.011	1.0	-0.011	1.0	-0.011	1.0
239918	chr14	-	103712874	103712941	67	103715423	103715504	81	103711465	103711567	102	0.0153786959126591	0.5403653383255005	0.5403653383255005	0.466	2	1	1	SRSF1,SRSF6	SRSF1	SRSF6	0.208	1.677599663840067e-05	-0.006	1.0	-0.299	2.712318360933156e-13	-0.042	1.0	-0.03	1.0	0.029	1.0	-0.024	1.0	0.039	1.0	-0.025	1.0	-0.106	0.334026556683526	-0.021	1.0
239919	chr14	-	103712874	103712968	94	103715423	103715504	81	103711465	103711567	102	0.0010720057180151	0.5403653383255005	0.5403653383255005	0.487	2	1	1	SRSF1,SRSF6	SRSF1	SRSF6	0.218	2.370922723460488e-06	0.004	1.0	-0.25	1.1673803294507709e-08	-0.044	1.0	0.001	1.0	0.032	1.0	-0.007	1.0	0.045	1.0	-0.022	1.0	-0.076	0.9601649255173283	0.01	1.0
239920	chr14	-	103712874	103712968	94	103715423	103715504	81	103711465	103711661	196	0.0010720057180151	0.5403653383255005	0.5403653383255005	0.19	2	1	1	SRSF1,SRSF6	SRSF1	SRSF6	0.167	1.6706573188199083e-06	-0.04	1.0	0.039	1.0	0.082	1.0	0.047	1.0	0.062	1.0	0.108	0.5314606097629044	0.178	0.0078662162645079	0.102	0.5863157964614673	-0.083	1.0	0.037	1.0
239924	chr11	-	76444277	76444318	41	76444410	76444690	280	76441334	76441639	305	0.0032318502198904	0.6397541165351868	0.6397541165351868		1	2	0	SRSF3	SRSF1,SRSF3
239925	chr1	-	37567672	37567764	92	37568274	37568357	83	37566815	37567007	192	0.8447257280349731	0.7881720662117004	0.8447257280349731	1.0	7	8	5	SRSF1,SRSF2,SRSF6,SRSF7,SRSF8,SRSF10,SRSF11	SRSF1,SRSF10,SRSF11,SRSF2,SRSF3,SRSF6,SRSF7,SRSF8	SRSF1,SRSF10,SRSF11,SRSF6,SRSF7	0.006	1.0			0.001	1.0	0.0	1.0	0.0	1.0	-0.001	1.0	-0.001	1.0	-0.001	1.0	0.001	1.0	0.0	1.0	0.0	1.0
239926	chr1	-	37567672	37567764	92	37568850	37569302	452	37566815	37567007	192	0.8447257280349731	0.7881720662117004	0.8447257280349731	1.0	7	9	5	SRSF1,SRSF2,SRSF6,SRSF7,SRSF8,SRSF10,SRSF11	SRSF1,SRSF10,SRSF11,SRSF2,SRSF3,SRSF6,SRSF7,SRSF8,SRSF9	SRSF1,SRSF10,SRSF11,SRSF6,SRSF7							0.001	1.0
239927	chr1	-	37568274	37568357	83	37568850	37569302	452	37566815	37567007	192	0.9972134828567504	0.990819811820984	0.9972134828567504	1.0	8	9	5	SRSF1,SRSF2,SRSF3,SRSF6,SRSF7,SRSF8,SRSF10,SRSF11	SRSF1,SRSF10,SRSF11,SRSF2,SRSF3,SRSF6,SRSF7,SRSF8,SRSF9	SRSF1,SRSF10,SRSF11,SRSF6,SRSF7							0.0	1.0
239928	chr1	-	37568274	37568357	83	37568850	37569302	452	37567672	37567764	92	0.9972134828567504	0.990819811820984	0.9972134828567504	1.0	8	9	7	SRSF1,SRSF2,SRSF3,SRSF6,SRSF7,SRSF8,SRSF10,SRSF11	SRSF1,SRSF10,SRSF11,SRSF2,SRSF3,SRSF6,SRSF7,SRSF8,SRSF9	SRSF1,SRSF10,SRSF11,SRSF2,SRSF6,SRSF7,SRSF8	-0.0	1.0			-0.0	1.0	0.0	1.0	-0.0	1.0	0.001	1.0					0.0	1.0	-0.0	1.0	-0.0	1.0
239929	chr1	-	37568850	37569302	452	37575594	37575699	105	37567672	37567764	92	0.9921514391899108	0.99684876203537	0.99684876203537		9	6	7	SRSF1,SRSF2,SRSF3,SRSF6,SRSF7,SRSF8,SRSF9,SRSF10,SRSF11	SRSF1,SRSF10,SRSF11,SRSF6,SRSF7,SRSF9	SRSF1,SRSF10,SRSF11,SRSF2,SRSF6,SRSF7,SRSF8
239930	chr1	-	37568850	37569302	452	37574342	37574456	114	37568274	37568357	83	0.9921514391899108	0.99684876203537	0.99684876203537	1.0	9	2	8	SRSF1,SRSF2,SRSF3,SRSF6,SRSF7,SRSF8,SRSF9,SRSF10,SRSF11	SRSF1,SRSF6	SRSF1,SRSF10,SRSF11,SRSF2,SRSF3,SRSF6,SRSF7,SRSF8	-0.0	1.0	0.001	1.0	-0.0	1.0	-0.0	1.0	-0.0	1.0	-0.0	1.0	-0.0	1.0	-0.0	1.0	-0.0	1.0	0.0	1.0	-0.0	1.0
239931	chr1	-	37568850	37569302	452	37582222	37582336	114	37568274	37568357	83	0.9921514391899108	0.99684876203537	0.99684876203537		9	2	8	SRSF1,SRSF2,SRSF3,SRSF6,SRSF7,SRSF8,SRSF9,SRSF10,SRSF11	SRSF1,SRSF6	SRSF1,SRSF10,SRSF11,SRSF2,SRSF3,SRSF6,SRSF7,SRSF8
239932	chr1	-	37574342	37574456	114	37575594	37575699	105	37568850	37569302	452	0.996544063091278	0.998793125152588	0.998793125152588	1.0	2	6	9	SRSF1,SRSF6	SRSF1,SRSF10,SRSF11,SRSF6,SRSF7,SRSF9	SRSF1,SRSF10,SRSF11,SRSF2,SRSF3,SRSF6,SRSF7,SRSF8,SRSF9											0.0	1.0
239933	chr1	-	37574664	37574823	159	37575594	37575699	105	37574342	37574456	114	0.8991743326187134	0.8490222096443176	0.8991743326187134	0.998	4	6	2	SRSF1,SRSF2,SRSF6,SRSF11	SRSF1,SRSF10,SRSF11,SRSF6,SRSF7,SRSF9	SRSF1,SRSF6	0.002	1.0	0.001	1.0	-0.002	1.0	0.004	1.0	-0.001	1.0	-0.0	1.0	0.001	1.0	0.0	1.0	-0.0	1.0	0.004	1.0	-0.001	1.0
239934	chr1	-	37575594	37575699	105	37582222	37582336	114	37568850	37569302	452	0.9977165460586548	0.995426058769226	0.9977165460586548	1.0	6	2	9	SRSF1,SRSF6,SRSF7,SRSF9,SRSF10,SRSF11	SRSF1,SRSF6	SRSF1,SRSF10,SRSF11,SRSF2,SRSF3,SRSF6,SRSF7,SRSF8,SRSF9													0.008	1.0	0.007	1.0
239935	chr1	-	37575594	37575699	105	37582222	37582336	114	37574664	37574823	159	0.9977165460586548	0.995426058769226	0.9977165460586548	1.0	6	2	4	SRSF1,SRSF6,SRSF7,SRSF9,SRSF10,SRSF11	SRSF1,SRSF6	SRSF1,SRSF11,SRSF2,SRSF6																					0.001	1.0
239936	chr1	-	37576427	37576556	129	37582222	37582336	114	37575594	37575699	105	0.9942240715026855	0.998258411884308	0.998258411884308	1.0	3	2	6	SRSF1,SRSF6,SRSF10	SRSF1,SRSF6	SRSF1,SRSF10,SRSF11,SRSF6,SRSF7,SRSF9							0.001	1.0					0.0	1.0							0.001	1.0
239937	chr1	-	37576427	37576556	129	37590705	37590845	140	37575594	37575699	105	0.9942240715026855	0.998258411884308	0.998258411884308	1.0	3	5	6	SRSF1,SRSF6,SRSF10	SRSF1,SRSF10,SRSF11,SRSF3,SRSF6	SRSF1,SRSF10,SRSF11,SRSF6,SRSF7,SRSF9																	0.0	1.0
239938	chr1	-	37581341	37581545	204	37582222	37582336	114	37576427	37576556	129	0.5685997009277344	0.0272870920598506	0.5685997009277344	0.041	2	2	3	SRSF6,SRSF11	SRSF1,SRSF6	SRSF1,SRSF10,SRSF6	0.014	0.0267191427806421	0.026	2.5631309407341983e-11	-0.016	0.0627242751761745	0.0	1.0	-0.007	1.0	0.008	0.3472365242786314	0.006	0.5623751945723862	0.01	0.1494789353668155	0.005	1.0	0.013	0.1403625987105466	-0.015	0.1651369621449735
239939	chr1	-	37582222	37582336	114	37590705	37590845	140	37575594	37575699	105	0.990509033203125	0.9935535192489624	0.9935535192489624	1.0	2	5	6	SRSF1,SRSF6	SRSF1,SRSF10,SRSF11,SRSF3,SRSF6	SRSF1,SRSF10,SRSF11,SRSF6,SRSF7,SRSF9																	0.005	1.0
239940	chr1	-	37582222	37582336	114	37582777	37582936	159	37576169	37576556	387	0.990509033203125	0.9935535192489624	0.9935535192489624	1.0	2	3	3	SRSF1,SRSF6	SRSF1,SRSF11,SRSF6	SRSF1,SRSF10,SRSF6	0.002	1.0	-0.001	1.0	0.001	1.0	-0.0	1.0			-0.001	1.0	-0.001	1.0	0.001	1.0	0.002	1.0	0.001	1.0	0.0	1.0
239941	chr1	-	37582222	37582336	114	37583866	37583933	67	37576169	37576556	387	0.990509033203125	0.9935535192489624	0.9935535192489624	1.0	2	4	3	SRSF1,SRSF6	SRSF1,SRSF10,SRSF11,SRSF6	SRSF1,SRSF10,SRSF6									0.001	1.0
239942	chr1	-	37582222	37582336	114	37590705	37590845	140	37576169	37576556	387	0.990509033203125	0.9935535192489624	0.9935535192489624	1.0	2	5	3	SRSF1,SRSF6	SRSF1,SRSF10,SRSF11,SRSF3,SRSF6	SRSF1,SRSF10,SRSF6	0.001	1.0					-0.001	1.0	0.001	1.0	0.0	1.0	-0.001	1.0	-0.001	1.0	0.003	1.0	0.001	1.0
239943	chr1	-	37582777	37582936	159	37583866	37583933	67	37576169	37576556	387	0.9943138360977172	0.9870017766952516	0.9943138360977172	1.0	3	4	3	SRSF1,SRSF6,SRSF11	SRSF1,SRSF10,SRSF11,SRSF6	SRSF1,SRSF10,SRSF6									0.0	1.0
239944	chr1	-	37582777	37582936	159	37583866	37583933	67	37582222	37582336	114	0.9943138360977172	0.9870017766952516	0.9943138360977172	1.0	3	4	2	SRSF1,SRSF6,SRSF11	SRSF1,SRSF10,SRSF11,SRSF6	SRSF1,SRSF6							0.0	1.0
239947	chr1	-	37587310	37587495	185	37590705	37590845	140	37583866	37583933	67	0.9985364675521852	0.9950255155563354	0.9985364675521852	1.0	9	5	4	SRSF1,SRSF2,SRSF3,SRSF6,SRSF7,SRSF8,SRSF9,SRSF10,SRSF11	SRSF1,SRSF10,SRSF11,SRSF3,SRSF6	SRSF1,SRSF10,SRSF11,SRSF6	0.001	1.0	0.004	1.0	0.0	1.0	0.001	1.0			0.001	1.0	0.001	1.0	0.0	1.0	0.001	1.0	0.0	1.0	0.0	1.0
239948	chr1	-	37587310	37587495	185	37592711	37592806	95	37583866	37583933	67	0.9985364675521852	0.9950255155563354	0.9985364675521852	1.0	9	4	4	SRSF1,SRSF2,SRSF3,SRSF6,SRSF7,SRSF8,SRSF9,SRSF10,SRSF11	SRSF1,SRSF10,SRSF11,SRSF6	SRSF1,SRSF10,SRSF11,SRSF6							-0.0	1.0			-0.0	1.0	-0.0	1.0	-0.0	1.0
239949	chr1	-	37590705	37590845	140	37592711	37592806	95	37583866	37583933	67	0.9912144541740416	0.9827276468276978	0.9912144541740416	1.0	5	4	4	SRSF1,SRSF3,SRSF6,SRSF10,SRSF11	SRSF1,SRSF10,SRSF11,SRSF6	SRSF1,SRSF10,SRSF11,SRSF6							-0.0	1.0			-0.0	1.0	-0.0	1.0	-0.0	1.0
239950	chr1	-	37590705	37590845	140	37592711	37592806	95	37587310	37587495	185	0.9912144541740416	0.9827276468276978	0.9912144541740416	1.0	5	4	9	SRSF1,SRSF3,SRSF6,SRSF10,SRSF11	SRSF1,SRSF10,SRSF11,SRSF6	SRSF1,SRSF10,SRSF11,SRSF2,SRSF3,SRSF6,SRSF7,SRSF8,SRSF9	0.0	1.0	-0.002	1.0	0.0	1.0	-0.0	1.0	0.0	1.0	0.0	1.0	0.0	1.0	0.0	1.0					0.001	1.0
239952	chr1	-	37593761	37593846	85	37595758	37595937	179	37592711	37592806	95	0.9867511987686156	0.997245192527771	0.997245192527771	1.0	1	3	4	SRSF6	SRSF10,SRSF3,SRSF6	SRSF1,SRSF10,SRSF11,SRSF6	0.003	1.0	0.002	1.0	0.003	1.0	0.002	1.0	0.004	1.0	0.001	1.0	0.0	1.0	-0.003	1.0	0.001	1.0	0.0	1.0	0.001	1.0
239965	chr11	-	76819547	76820173	626	76822837	76822939	102	76812614	76812784	170	0.0562598183751106	0.1509834080934524	0.1509834080934524	1.0	0	0	0														0.022	1.0
239966	chr11	-	76819547	76820173	626	76822837	76822939	102	76816863	76816950	87	0.0562598183751106	0.1509834080934524	0.1509834080934524	1.0	0	0	0								0.018	1.0	0.031	1.0	0.022	1.0	-0.041	1.0	-0.041	1.0	-0.018	1.0					0.099	1.0
239967	chr11	-	76819827	76820173	346	76822837	76822939	102	76812614	76812784	170	0.0562598183751106	0.2561553120613098	0.2561553120613098	1.0	0	0	0														0.016	1.0
239968	chr11	-	76819827	76820173	346	76823711	76823877	166	76812614	76812784	170	0.0562598183751106	0.2561553120613098	0.2561553120613098	1.0	0	0	0
239969	chr11	-	76819827	76820173	346	76822837	76822939	102	76816863	76816950	87	0.0562598183751106	0.2561553120613098	0.2561553120613098	1.0	0	0	0								0.013	1.0	0.023	1.0	0.017	1.0	-0.031	1.0	-0.031	1.0	-0.015	1.0					0.078	1.0
239970	chr11	-	76819827	76820173	346	76822837	76822939	102	76819547	76819604	57	0.0562598183751106	0.2561553120613098	0.2561553120613098	1.0	0	0	0												0.059	1.0
239993	chr11	-	76822837	76822939	102	76823423	76823711	288	76819547	76820173	626	0.0146216135472059	0.0217616707086563	0.0217616707086563	1.0	0	0	0				0.026	1.0	-0.168	1.0	0.013	0.8982395073368328	-0.052	0.982676504383511	-0.004	1.0	-0.054	1.0	0.115	1.0	-0.075	1.0	0.031	1.0	0.049	1.0	0.109	0.0450005868744273
240002	chr11	-	77325327	77325376	49	77332729	77332867	138	77322947	77323360	413	0.6179062128067017	0.493631362915039	0.6179062128067017	0.188	0	0	0				-0.066	1.0	-0.088	0.5377073634885989	-0.01	1.0	-0.035	1.0	0.103	0.2265514858607594	0.035	1.0	-0.02	1.0	0.043	1.0	0.076	1.0	0.052	1.0	0.081	0.7246747673860657
240004	chr11	-	77332729	77332867	138	77336085	77336282	197	77322016	77323360	1344	0.9952685236930848	0.9984228014945984	0.9984228014945984	1.0	0	0	0				-0.008	1.0	-0.034	0.5104502708388892	0.006	1.0	0.01	1.0	-0.014	1.0	-0.007	1.0	0.013	1.0	0.017	1.0	-0.014	1.0	-0.001	1.0	0.015	1.0
240005	chr11	-	77332729	77332867	138	77336085	77336282	197	77325327	77325376	49	0.9952685236930848	0.9984228014945984	0.9984228014945984	1.0	0	0	0				0.009	1.0																			0.01	1.0
240006	chr11	-	77332729	77332867	138	77336085	77336282	197	77329149	77329312	163	0.9952685236930848	0.9984228014945984	0.9984228014945984	1.0	0	0	0
240007	chr11	-	77336085	77336282	197	77340645	77340763	118	77332729	77332867	138	0.997456669807434	0.9986680746078492	0.9986680746078492	1.0	0	0	0
240008	chr11	-	77337323	77337423	100	77340645	77340763	118	77336085	77336282	197	0.9301455616950988	0.9633601307868958	0.9633601307868958	0.975	0	0	0				0.01	1.0			-0.013	1.0	0.02	1.0	-0.001	1.0	-0.002	1.0	-0.001	1.0	-0.011	1.0	-0.022	1.0	-0.022	1.0	-0.022	1.0
240013	chr11	-	77353535	77353599	64	77355667	77355842	175	77349238	77349287	49	0.9304882884025574	0.9523578882217408	0.9523578882217408	1.0	2	3	0	SRSF1,SRSF6	SRSF1,SRSF2,SRSF6								-0.01	1.0			0.006	1.0	-0.01	1.0	-0.01	1.0
240014	chr11	-	77353535	77353599	64	77358897	77359017	120	77349238	77349287	49	0.9304882884025574	0.9523578882217408	0.9523578882217408	1.0	2	1	0	SRSF1,SRSF6	SRSF6										0.017	1.0
240015	chr11	-	77355667	77355842	175	77358897	77359017	120	77349238	77349287	49	0.983798325061798	0.9898692965507508	0.9898692965507508	1.0	3	1	0	SRSF1,SRSF2,SRSF6	SRSF6										0.01	1.0
240016	chr11	-	77355667	77355842	175	77358897	77359017	120	77353535	77353599	64	0.983798325061798	0.9898692965507508	0.9898692965507508	1.0	3	1	2	SRSF1,SRSF2,SRSF6	SRSF6	SRSF1,SRSF6					0.017	1.0			0.008	1.0
240017	chr11	-	77358897	77359017	120	77374327	77374365	38	77349238	77349287	49	0.9974458813667296	0.9985601305961608	0.9985601305961608	1.0	1	0	0	SRSF6															0.028	1.0
240018	chr11	-	77392330	77392538	208	77411773	77412064	291	77379893	77379994	101	0.8838696479797363	0.9728137850761414	0.9728137850761414	1.0	0	0	0										0.02	1.0	0.024	1.0					0.017	1.0					0.037	1.0
240019	chr11	-	77392330	77392538	208	77473551	77474094	543	77379893	77379994	101	0.8838696479797363	0.9728137850761414	0.9728137850761414	1.0	0	0	0														0.023	1.0
240020	chr11	-	77392330	77392541	211	77411773	77412064	291	77358840	77359017	177	0.9958284497261048	0.9728137850761414	0.9958284497261048	1.0	0	0	1			SRSF6									0.01	1.0
240021	chr11	-	77392330	77392541	211	77411773	77412064	291	77379893	77379994	101	0.9958284497261048	0.9728137850761414	0.9958284497261048	1.0	0	0	0										0.014	1.0	0.016	1.0					0.011	1.0					0.023	1.0
240022	chr11	-	77392330	77392541	211	77473551	77474094	543	77379893	77379994	101	0.9958284497261048	0.9728137850761414	0.9958284497261048	1.0	0	0	0														0.021	1.0
240024	chr11	-	77397026	77397093	67	77411773	77412064	291	77392442	77392541	99	0.0589140467345714	0.2068827599287033	0.2068827599287033	0.0	0	0	0				-0.01	1.0					0.012	1.0	-0.054	1.0	-0.001	1.0	0.012	1.0	0.012	1.0	-0.014	1.0	-0.024	1.0	-0.017	1.0
240026	chr11	-	77397026	77397158	132	77411773	77412064	291	77392330	77392541	211	0.0356992371380329	0.2068827599287033	0.2068827599287033	0.0	0	0	0				-0.008	1.0							-0.009	1.0							-0.011	1.0	-0.012	1.0	-0.013	1.0
240027	chr11	-	77408153	77408232	79	77411773	77412064	291	77392330	77392541	211	0.0133744310587644	0.1156424656510353	0.1156424656510353	0.0	0	0	0						0.028	1.0			0.023	1.0			0.023	1.0	-0.001	1.0	0.014	1.0	-0.034	1.0	-0.024	1.0	-0.037	1.0
240029	chr19	-	55228190	55228437	247	55230612	55230684	72	55226637	55227563	926	0.4602182507514953	0.8926924467086792	0.8926924467086792	1.0	1	1	3	SRSF3	SRSF11	SRSF11,SRSF3,SRSF6
240030	chr19	-	55230612	55230684	72	55230773	55230884	111	55228190	55228437	247	0.962422490119934	0.9590578079223632	0.962422490119934	1.0	1	2	1	SRSF11	SRSF11,SRSF6	SRSF3
240031	chr19	-	55230612	55230684	72	55230773	55230884	111	55229778	55230531	753	0.962422490119934	0.9590578079223632	0.962422490119934	1.0	1	2	3	SRSF11	SRSF11,SRSF6	SRSF1,SRSF11,SRSF6	-0.0	1.0	0.001	1.0	-0.001	1.0	0.002	1.0	0.0	1.0	0.003	1.0	-0.001	1.0	0.0	1.0	-0.0	1.0	-0.0	1.0	-0.001	1.0
240032	chr19	-	55230773	55230884	111	55231409	55231491	82	55230612	55230684	72	0.9945653080940248	0.99759179353714	0.99759179353714	1.0	2	3	1	SRSF6,SRSF11	SRSF1,SRSF11,SRSF6	SRSF11
240033	chr19	-	55231409	55231491	82	55231597	55231668	71	55230773	55230884	111	0.9974344372749328	0.9883722066879272	0.9974344372749328	1.0	3	2	2	SRSF1,SRSF6,SRSF11	SRSF11,SRSF6	SRSF11,SRSF6	-0.0	1.0			-0.0	1.0			-0.0	1.0							-0.0	1.0	-0.0	1.0	-0.0	1.0
240034	chr19	-	55231801	55231982	181	55232074	55232211	137	55231597	55231668	71	0.9841238260269164	0.9937111735343932	0.9937111735343932	1.0	3	2	2	SRSF1,SRSF6,SRSF11	SRSF11,SRSF6	SRSF11,SRSF6									0.0	1.0
240035	chr19	-	55231801	55231982	181	55236642	55236821	179	55231597	55231668	71	0.9841238260269164	0.9937111735343932	0.9937111735343932	1.0	3	7	2	SRSF1,SRSF6,SRSF11	SRSF1,SRSF11,SRSF2,SRSF4,SRSF6,SRSF7,SRSF8	SRSF11,SRSF6
240036	chr19	-	55232074	55232211	137	55236642	55236821	179	55231597	55231668	71	0.956525981426239	0.9819092750549316	0.9819092750549316	1.0	2	7	2	SRSF6,SRSF11	SRSF1,SRSF11,SRSF2,SRSF4,SRSF6,SRSF7,SRSF8	SRSF11,SRSF6
240037	chr19	-	55232074	55232211	137	55236642	55236821	179	55231801	55231982	181	0.956525981426239	0.9819092750549316	0.9819092750549316	0.992	2	7	3	SRSF6,SRSF11	SRSF1,SRSF11,SRSF2,SRSF4,SRSF6,SRSF7,SRSF8	SRSF1,SRSF11,SRSF6	0.032	3.8548813264284643e-13	0.003	1.0	0.014	0.0002318666166907	0.0	1.0	0.001	1.0	-0.002	1.0	0.0	1.0	0.001	1.0	-0.003	1.0	-0.005	1.0	-0.002	1.0
240038	chr19	-	55239593	55239683	90	55239825	55239911	86	55239404	55239502	98	0.9990738034248352	0.9994281530380248	0.9994281530380248	1.0	5	4	6	SRSF1,SRSF2,SRSF6,SRSF7,SRSF11	SRSF1,SRSF11,SRSF6,SRSF7	SRSF1,SRSF11,SRSF2,SRSF6,SRSF7,SRSF8					0.001	1.0
240039	chr19	-	55239998	55240114	116	55240235	55240300	65	55239825	55239911	86	0.994083285331726	0.9978391528129578	0.9978391528129578	1.0	3	5	4	SRSF1,SRSF6,SRSF11	SRSF1,SRSF11,SRSF6,SRSF7,SRSF8	SRSF1,SRSF11,SRSF6,SRSF7									0.0	1.0	0.0	1.0	0.002	1.0					0.001	1.0
240040	chr19	-	55239998	55240114	116	55242165	55242279	114	55239825	55239911	86	0.994083285331726	0.9978391528129578	0.9978391528129578	1.0	3	6	4	SRSF1,SRSF6,SRSF11	SRSF1,SRSF11,SRSF2,SRSF3,SRSF6,SRSF8	SRSF1,SRSF11,SRSF6,SRSF7							0.001	1.0
240043	chr19	-	55240235	55240300	65	55240944	55241079	135	55239985	55240114	129	0.9886533617973328	0.9953514337539672	0.9953514337539672	1.0	5	7	3	SRSF1,SRSF6,SRSF7,SRSF8,SRSF11	SRSF1,SRSF11,SRSF2,SRSF3,SRSF5,SRSF6,SRSF8	SRSF1,SRSF11,SRSF6
240044	chr19	-	55240235	55240300	65	55242165	55242279	114	55239985	55240114	129	0.9886533617973328	0.9953514337539672	0.9953514337539672	1.0	5	6	3	SRSF1,SRSF6,SRSF7,SRSF8,SRSF11	SRSF1,SRSF11,SRSF2,SRSF3,SRSF6,SRSF8	SRSF1,SRSF11,SRSF6
240045	chr19	-	55240944	55241079	135	55242165	55242279	114	55239985	55240114	129	0.9893352389335632	0.9927532076835632	0.9927532076835632	1.0	7	6	3	SRSF1,SRSF2,SRSF3,SRSF5,SRSF6,SRSF8,SRSF11	SRSF1,SRSF11,SRSF2,SRSF3,SRSF6,SRSF8	SRSF1,SRSF11,SRSF6
240046	chr19	-	55240944	55241079	135	55241238	55241391	153	55240235	55240300	65	0.9893352389335632	0.9927532076835632	0.9927532076835632	1.0	7	4	5	SRSF1,SRSF2,SRSF3,SRSF5,SRSF6,SRSF8,SRSF11	SRSF1,SRSF11,SRSF3,SRSF6	SRSF1,SRSF11,SRSF6,SRSF7,SRSF8			0.0	1.0	0.002	1.0			0.001	1.0
240047	chr19	-	55240944	55241079	135	55241476	55241639	163	55240235	55240300	65	0.9893352389335632	0.9927532076835632	0.9927532076835632	1.0	7	4	5	SRSF1,SRSF2,SRSF3,SRSF5,SRSF6,SRSF8,SRSF11	SRSF1,SRSF11,SRSF3,SRSF6	SRSF1,SRSF11,SRSF6,SRSF7,SRSF8	-0.001	1.0			0.0	1.0	0.002	1.0	-0.001	1.0	0.001	1.0					0.0	1.0	-0.0	1.0	-0.001	1.0
240048	chr19	-	55240944	55241079	135	55242165	55242279	114	55240235	55240300	65	0.9893352389335632	0.9927532076835632	0.9927532076835632	1.0	7	6	5	SRSF1,SRSF2,SRSF3,SRSF5,SRSF6,SRSF8,SRSF11	SRSF1,SRSF11,SRSF2,SRSF3,SRSF6,SRSF8	SRSF1,SRSF11,SRSF6,SRSF7,SRSF8																	0.002	1.0			0.001	1.0
240049	chr19	-	55240944	55241079	135	55245119	55245185	66	55240235	55240300	65	0.9893352389335632	0.9927532076835632	0.9927532076835632	1.0	7	7	5	SRSF1,SRSF2,SRSF3,SRSF5,SRSF6,SRSF8,SRSF11	SRSF1,SRSF11,SRSF2,SRSF3,SRSF6,SRSF7,SRSF8	SRSF1,SRSF11,SRSF6,SRSF7,SRSF8
240050	chr19	-	55241238	55241391	153	55241476	55241639	163	55240235	55240300	65	0.9978330731391908	0.9982752799987792	0.9982752799987792	1.0	4	4	5	SRSF1,SRSF3,SRSF6,SRSF11	SRSF1,SRSF11,SRSF3,SRSF6	SRSF1,SRSF11,SRSF6,SRSF7,SRSF8	-0.001	1.0			-0.0	1.0	0.003	1.0	-0.001	1.0	0.001	1.0					0.0	1.0	-0.001	1.0	-0.001	1.0
240051	chr19	-	55241238	55241391	153	55242165	55242279	114	55240235	55240300	65	0.9978330731391908	0.9982752799987792	0.9982752799987792	1.0	4	6	5	SRSF1,SRSF3,SRSF6,SRSF11	SRSF1,SRSF11,SRSF2,SRSF3,SRSF6,SRSF8	SRSF1,SRSF11,SRSF6,SRSF7,SRSF8																	0.005	1.0			0.003	1.0
240052	chr19	-	55241238	55241391	153	55241476	55241639	163	55240944	55241079	135	0.9978330731391908	0.9982752799987792	0.9982752799987792	0.937	4	4	7	SRSF1,SRSF3,SRSF6,SRSF11	SRSF1,SRSF11,SRSF3,SRSF6	SRSF1,SRSF11,SRSF2,SRSF3,SRSF5,SRSF6,SRSF8	-0.002	1.0	-0.051	3.100154315562405e-05	0.044	0.0024865184219	0.008	1.0	0.047	0.0059618408106736	0.011	1.0	-0.064	8.744790509120669e-07	-0.03	0.4683293905546893	0.003	1.0	-0.027	0.0429216185747635	-0.02	0.3246749159655762
240053	chr19	-	55241238	55241391	153	55242165	55242279	114	55240944	55241079	135	0.9978330731391908	0.9982752799987792	0.9982752799987792	1.0	4	6	7	SRSF1,SRSF3,SRSF6,SRSF11	SRSF1,SRSF11,SRSF2,SRSF3,SRSF6,SRSF8	SRSF1,SRSF11,SRSF2,SRSF3,SRSF5,SRSF6,SRSF8															0.001	1.0
240054	chr19	-	55241476	55241639	163	55242165	55242279	114	55239825	55239911	86	0.9963432550430298	0.99763822555542	0.99763822555542	1.0	4	6	4	SRSF1,SRSF3,SRSF6,SRSF11	SRSF1,SRSF11,SRSF2,SRSF3,SRSF6,SRSF8	SRSF1,SRSF11,SRSF6,SRSF7							0.001	1.0
240055	chr19	-	55241476	55241639	163	55242165	55242279	114	55240235	55240300	65	0.9963432550430298	0.99763822555542	0.99763822555542	1.0	4	6	5	SRSF1,SRSF3,SRSF6,SRSF11	SRSF1,SRSF11,SRSF2,SRSF3,SRSF6,SRSF8	SRSF1,SRSF11,SRSF6,SRSF7,SRSF8																	0.001	1.0			0.001	1.0
240056	chr19	-	55241476	55241639	163	55242165	55242279	114	55240944	55241079	135	0.9963432550430298	0.99763822555542	0.99763822555542	1.0	4	6	7	SRSF1,SRSF3,SRSF6,SRSF11	SRSF1,SRSF11,SRSF2,SRSF3,SRSF6,SRSF8	SRSF1,SRSF11,SRSF2,SRSF3,SRSF5,SRSF6,SRSF8															0.001	1.0
240057	chr19	-	55241476	55241639	163	55242165	55242279	114	55241238	55241391	153	0.9963432550430298	0.99763822555542	0.99763822555542	0.996	4	6	4	SRSF1,SRSF3,SRSF6,SRSF11	SRSF1,SRSF11,SRSF2,SRSF3,SRSF6,SRSF8	SRSF1,SRSF11,SRSF3,SRSF6	-0.002	1.0	0.002	1.0	0.008	1.0	-0.001	1.0	-0.002	1.0	0.001	1.0	0.0	1.0	0.001	1.0	-0.003	1.0	-0.002	1.0	-0.003	1.0
240058	chr19	-	55242165	55242279	114	55245119	55245185	66	55240235	55240300	65	0.9987193942070008	0.9973623156547546	0.9987193942070008	1.0	6	7	5	SRSF1,SRSF2,SRSF3,SRSF6,SRSF8,SRSF11	SRSF1,SRSF11,SRSF2,SRSF3,SRSF6,SRSF7,SRSF8	SRSF1,SRSF11,SRSF6,SRSF7,SRSF8
240059	chr19	-	55242165	55242279	114	55242375	55242488	113	55240944	55241079	135	0.9987193942070008	0.9973623156547546	0.9987193942070008	1.0	6	6	7	SRSF1,SRSF2,SRSF3,SRSF6,SRSF8,SRSF11	SRSF1,SRSF11,SRSF2,SRSF4,SRSF6,SRSF7	SRSF1,SRSF11,SRSF2,SRSF3,SRSF5,SRSF6,SRSF8
240060	chr19	-	55242165	55242279	114	55245119	55245185	66	55240944	55241079	135	0.9987193942070008	0.9973623156547546	0.9987193942070008	1.0	6	7	7	SRSF1,SRSF2,SRSF3,SRSF6,SRSF8,SRSF11	SRSF1,SRSF11,SRSF2,SRSF3,SRSF6,SRSF7,SRSF8	SRSF1,SRSF11,SRSF2,SRSF3,SRSF5,SRSF6,SRSF8													0.003	1.0
240061	chr19	-	55242375	55242488	113	55245119	55245185	66	55240944	55241079	135	0.9974176287651062	0.9918581247329712	0.9974176287651062	1.0	6	7	7	SRSF1,SRSF2,SRSF4,SRSF6,SRSF7,SRSF11	SRSF1,SRSF11,SRSF2,SRSF3,SRSF6,SRSF7,SRSF8	SRSF1,SRSF11,SRSF2,SRSF3,SRSF5,SRSF6,SRSF8													0.001	1.0
240062	chr19	-	55242375	55242488	113	55245264	55245402	138	55240944	55241079	135	0.9974176287651062	0.9918581247329712	0.9974176287651062	1.0	6	5	7	SRSF1,SRSF2,SRSF4,SRSF6,SRSF7,SRSF11	SRSF1,SRSF11,SRSF2,SRSF6,SRSF7	SRSF1,SRSF11,SRSF2,SRSF3,SRSF5,SRSF6,SRSF8
240063	chr19	-	55242375	55242488	113	55245119	55245185	66	55242165	55242279	114	0.9974176287651062	0.9918581247329712	0.9974176287651062	1.0	6	7	6	SRSF1,SRSF2,SRSF4,SRSF6,SRSF7,SRSF11	SRSF1,SRSF11,SRSF2,SRSF3,SRSF6,SRSF7,SRSF8	SRSF1,SRSF11,SRSF2,SRSF3,SRSF6,SRSF8	0.001	1.0	-0.0	1.0	0.0	1.0	0.0	1.0			0.0	1.0					0.001	1.0			0.0	1.0
240064	chr19	-	55242375	55242488	113	55246876	55247109	233	55242165	55242279	114	0.9974176287651062	0.9918581247329712	0.9974176287651062	1.0	6	4	6	SRSF1,SRSF2,SRSF4,SRSF6,SRSF7,SRSF11	SRSF1,SRSF11,SRSF2,SRSF6	SRSF1,SRSF11,SRSF2,SRSF3,SRSF6,SRSF8									0.001	1.0
240065	chr19	-	55245119	55245185	66	55245264	55245402	138	55240944	55241079	135	0.9935930967330932	0.9982110857963562	0.9982110857963562	1.0	7	5	7	SRSF1,SRSF2,SRSF3,SRSF6,SRSF7,SRSF8,SRSF11	SRSF1,SRSF11,SRSF2,SRSF6,SRSF7	SRSF1,SRSF11,SRSF2,SRSF3,SRSF5,SRSF6,SRSF8
240066	chr19	-	55245119	55245185	66	55245264	55245402	138	55242375	55242488	113	0.9935930967330932	0.9982110857963562	0.9982110857963562	1.0	7	5	6	SRSF1,SRSF2,SRSF3,SRSF6,SRSF7,SRSF8,SRSF11	SRSF1,SRSF11,SRSF2,SRSF6,SRSF7	SRSF1,SRSF11,SRSF2,SRSF4,SRSF6,SRSF7
240067	chr19	-	55245264	55245402	138	55245491	55245678	187	55245119	55245185	66	0.9977886080741882	0.9927164912223816	0.9977886080741882	1.0	5	7	7	SRSF1,SRSF2,SRSF6,SRSF7,SRSF11	SRSF1,SRSF11,SRSF2,SRSF3,SRSF6,SRSF7,SRSF8	SRSF1,SRSF11,SRSF2,SRSF3,SRSF6,SRSF7,SRSF8							0.001	1.0
240068	chr19	-	55246876	55247109	233	55258434	55259143	709	55245491	55245678	187	0.9963899850845336	0.98470938205719	0.9963899850845336	1.0	4	3	7	SRSF1,SRSF2,SRSF6,SRSF11	SRSF1,SRSF11,SRSF6	SRSF1,SRSF11,SRSF2,SRSF3,SRSF6,SRSF7,SRSF8			-0.001	1.0									0.001	1.0
240069	chr16	+	50066366	50066539	173	50065966	50066269	303	50068779	50068867	88	0.9956459999084472	0.993183135986328	0.9956459999084472	0.949	0	0	1			SRSF6	0.006	1.0	-0.031	1.0	0.055	0.0916024079411751	0.066	0.7637413726256717	0.072	0.1444502095413986	0.042	1.0	0.091	0.1517654894539892	0.032	1.0	0.049	0.7389484322127758	0.056	0.1987757676246204	0.069	0.174799362236499
240070	chr16	+	50066366	50066539	173	50065966	50066269	303	50070177	50070290	113	0.9956459999084472	0.993183135986328	0.9956459999084472	1.0	0	0	0
240071	chr16	+	50066366	50066539	173	50065966	50066269	303	50075570	50075711	141	0.9956459999084472	0.993183135986328	0.9956459999084472	1.0	0	0	0								0.01	1.0	0.003	1.0	0.01	1.0	-0.0	1.0	-0.013	1.0	-0.013	1.0
240072	chr16	+	50066366	50066982	616	50066005	50066269	264	50068779	50068867	88	0.9956459999084472	0.7348585724830627	0.9956459999084472	0.881	0	0	1			SRSF6	0.052	1.0	-0.047	1.0	0.177	0.0183613685311091	0.11	0.9624454588675972	0.165	0.1398870432616171	0.098	1.0	0.171	0.1429855536436728	0.053	1.0	0.117	0.615569867997584	0.144	0.1481140810918789	0.162	0.1139131084124559
240073	chr16	+	50068779	50068867	88	50065989	50066539	550	50070177	50070290	113	0.9638293981552124	0.9944350123405457	0.9944350123405457	1.0	1	0	0	SRSF6											0.004	1.0
240074	chr16	+	50068779	50068867	88	50065989	50066539	550	50075570	50075711	141	0.9638293981552124	0.9944350123405457	0.9944350123405457	1.0	1	0	0	SRSF6
240075	chr16	+	50068779	50068867	88	50065995	50066269	274	50070177	50070290	113	0.9638293981552124	0.9944350123405457	0.9944350123405457	1.0	1	0	0	SRSF6
240077	chr16	+	50069244	50069289	45	50068779	50068867	88	50070177	50070242	65	0.8947121500968933	0.8540226221084595	0.8947121500968933	0.0	0	1	0		SRSF6		-0.003	1.0	0.007	1.0	-0.016	1.0	-0.002	1.0	-0.007	1.0	0.001	1.0	0.004	1.0	-0.003	1.0	-0.008	1.0	-0.003	1.0	-0.003	1.0
240078	chr16	+	50070177	50070290	113	50065969	50066269	300	50075570	50075711	141	0.9421573877334596	0.9914406538009644	0.9914406538009644	1.0	0	0	0								0.017	1.0	-0.005	1.0	0.018	1.0	-0.009	1.0	-0.023	1.0	-0.023	1.0
240079	chr16	+	50070177	50070290	113	50065989	50066539	550	50075570	50075711	141	0.9421573877334596	0.9914406538009644	0.9914406538009644	1.0	0	0	0
240080	chr16	+	50070177	50070290	113	50068779	50068867	88	50072604	50072714	110	0.9421573877334596	0.9914406538009644	0.9914406538009644	1.0	0	1	0		SRSF6		0.005	1.0					0.005	1.0
240081	chr16	+	50070177	50070290	113	50068779	50068867	88	50075570	50075711	141	0.9421573877334596	0.9914406538009644	0.9914406538009644	1.0	0	1	0		SRSF6
240082	chr16	+	50072604	50072714	110	50068779	50068867	88	50075570	50075711	141	0.3622901439666748	0.5797618627548218	0.5797618627548218	1.0	0	1	0		SRSF6
240083	chr16	+	50072604	50072714	110	50070177	50070290	113	50075570	50075711	141	0.3622901439666748	0.5797618627548218	0.5797618627548218	0.992	0	0	0				-0.005	1.0	0.087	3.2688465709366425e-07	0.02	0.4006069197045394	0.008	1.0	0.007	1.0	0.029	0.2697446489563337	-0.024	1.0	0.002	1.0	0.008	1.0	0.014	1.0	0.013	1.0
240084	chr16	+	50072604	50072714	110	50070177	50070290	113	50078740	50079018	278	0.3622901439666748	0.5797618627548218	0.5797618627548218	1.0	0	0	3			SRSF1,SRSF11,SRSF6
240085	chr16	+	50075570	50075711	141	50070177	50070290	113	50078740	50079018	278	0.997327446937561	0.9991134405136108	0.9991134405136108	1.0	0	0	3			SRSF1,SRSF11,SRSF6
240086	chr16	+	50075570	50075711	141	50072604	50072714	110	50078740	50079018	278	0.997327446937561	0.9991134405136108	0.9991134405136108	1.0	0	0	3			SRSF1,SRSF11,SRSF6
240087	chr16	+	50077901	50078155	254	50075570	50075711	141	50078740	50079018	278	0.0282627083361148	0.1252524107694625	0.1252524107694625	0.0	0	0	3			SRSF1,SRSF11,SRSF6	0.005	1.0	-0.004	1.0	0.002	1.0	0.001	1.0	0.002	1.0	0.0	1.0	0.003	1.0	0.002	1.0	0.003	1.0	0.003	1.0	0.003	1.0
240088	chr16	+	50078740	50079018	278	50075467	50075711	244	50083936	50084027	91	0.9994260668754578	0.9971433877944946	0.9994260668754578	1.0	3	0	2	SRSF1,SRSF6,SRSF11		SRSF1,SRSF6							-0.002	1.0			-0.002	1.0	-0.002	1.0	-0.002	1.0
240089	chr16	+	50084107	50084291	184	50083936	50084027	91	50084568	50084651	83	0.7930997014045715	0.9231159090995787	0.9231159090995787	1.0	2	2	0	SRSF6,SRSF11	SRSF1,SRSF6						0.002	1.0	0.002	1.0
240090	chr16	+	50084133	50084291	158	50083936	50084027	91	50084568	50084651	83	0.949810028076172	0.9231159090995787	0.949810028076172	1.0	2	2	0	SRSF6,SRSF11	SRSF1,SRSF6						0.001	1.0	0.002	1.0
240091	chr16	+	50084568	50084651	83	50084107	50084291	184	50086214	50086351	137	0.9382750391960144	0.9131155014038086	0.9382750391960144	0.995	0	2	0		SRSF11,SRSF6		0.0	1.0	0.004	1.0	-0.002	1.0	-0.003	1.0	0.003	1.0	0.0	1.0	-0.001	1.0	0.004	1.0	0.0	1.0	0.006	1.0	0.0	1.0
240092	chr16	+	50094704	50094793	89	50086214	50086351	137	50100229	50100373	144	0.994709849357605	0.9953153729438782	0.9953153729438782	1.0	0	0	0										0.0	1.0			0.001	1.0	-0.001	1.0	-0.002	1.0					0.003	1.0
240093	chr16	+	50094704	50094793	89	50086214	50086351	137	50102258	50102435	177	0.994709849357605	0.9953153729438782	0.9953153729438782		0	0	0
240094	chr16	+	50100229	50100373	144	50086214	50086351	137	50102258	50102435	177	0.9843482971191406	0.9826711416244508	0.9843482971191406		0	0	0
240095	chr16	+	50100229	50100373	144	50094704	50094793	89	50102258	50102435	177	0.9843482971191406	0.9826711416244508	0.9843482971191406	1.0	0	0	0				-0.002	1.0			-0.002	1.0	0.004	1.0	0.0	1.0	0.004	1.0	0.002	1.0			-0.002	1.0	0.002	1.0	-0.002	1.0
240096	chr16	+	50101569	50101668	99	50100229	50100373	144	50102258	50102435	177	0.0938195288181305	0.0321208909153938	0.0938195288181305	0.0	0	0	0				0.001	1.0			0.001	1.0	0.001	1.0	0.001	1.0	0.001	1.0	0.001	1.0	0.001	1.0	0.001	1.0	0.001	1.0	0.001	1.0
240101	chr11	-	78177738	78177985	247	78188572	78188629	57	78174323	78174583	260	0.1606683135032653	0.2382454574108123	0.2382454574108123	0.035	0	0	0				0.045	0.5865440327875204	-0.097	1.0	-0.151	0.0045791111024513	0.021	1.0	0.001	1.0	-0.051	1.0	0.038	1.0	0.047	0.8433262231025561	-0.027	1.0	0.007	1.0	-0.01	1.0
240104	chr11	-	78186680	78186816	136	78188572	78188629	57	78174058	78174583	525	0.2135145217180252	0.3077836632728576	0.3077836632728576	0.069	0	0	0				-0.001	1.0	0.047	0.9557594295665528	-0.195	0.0007940013922214	0.116	0.4620684591780247	-0.005	1.0	0.093	0.8420500078126474	0.001	1.0	0.14	0.0328710038915173	-0.011	1.0	-0.068	0.3902660271511899	-0.053	1.0
240118	chr6	+	26383652	26383915	263	26383112	26383244	132	26385014	26385362	348	0.0011202322784811	0.2156755626201629	0.2156755626201629	1.0	1	5	1	SRSF6	SRSF1,SRSF11,SRSF2,SRSF6,SRSF7	SRSF6			-0.032	1.0	0.072	1.0
240119	chr6	+	26383652	26383915	263	26383125	26383181	56	26385014	26385362	348	0.0011202322784811	0.2156755626201629	0.2156755626201629	1.0	1	2	1	SRSF6	SRSF1,SRSF6	SRSF6	0.019	1.0			0.453	3.037393535848698e-05	-0.04	1.0			-0.016	1.0	-0.04	1.0	-0.02	1.0	0.029	1.0	0.038	1.0	0.04	1.0
240120	chr6	+	26383652	26383915	263	26383207	26383313	106	26385014	26385362	348	0.0011202322784811	0.2156755626201629	0.2156755626201629	1.0	1	5	1	SRSF6	SRSF10,SRSF11,SRSF2,SRSF6,SRSF7	SRSF6					0.351	0.2354801238211114
240121	chr6	+	26383652	26383915	263	26383217	26383299	82	26385014	26385362	348	0.0011202322784811	0.2156755626201629	0.2156755626201629	1.0	1	4	1	SRSF6	SRSF11,SRSF2,SRSF6,SRSF7	SRSF6					0.326	0.3082437283385318			0.02	1.0
240122	chr6	+	26383791	26383915	124	26383095	26383299	204	26385014	26385362	348	0.2435651123523712	0.2156755626201629	0.2435651123523712	1.0	1	5	1	SRSF6	SRSF1,SRSF11,SRSF2,SRSF6,SRSF7	SRSF6					0.197	0.6746657103048445			0.01	1.0
240123	chr6	+	26383791	26383915	124	26383095	26383299	204	26388012	26388294	282	0.2435651123523712	0.2156755626201629	0.2435651123523712	1.0	1	5	2	SRSF6	SRSF1,SRSF11,SRSF2,SRSF6,SRSF7	SRSF11,SRSF6	0.032	1.0	-0.002	1.0	0.367	6.620419644499686e-06	-0.017	1.0			0.031	1.0	-0.017	1.0	0.062	1.0	0.115	0.4282474126753068	0.015	1.0	0.01	1.0
240124	chr6	+	26383791	26383915	124	26383095	26383299	204	26390004	26390211	207	0.2435651123523712	0.2156755626201629	0.2435651123523712	1.0	1	5	5	SRSF6	SRSF1,SRSF11,SRSF2,SRSF6,SRSF7	SRSF1,SRSF11,SRSF2,SRSF6,SRSF7	0.052	1.0			0.151	1.0					0.018	1.0									0.015	1.0
240125	chr6	+	26383791	26383915	124	26383101	26383181	80	26385014	26385362	348	0.2435651123523712	0.2156755626201629	0.2435651123523712	1.0	1	2	1	SRSF6	SRSF1,SRSF6	SRSF6	0.009	1.0			0.389	9.978200556337076e-05	-0.021	1.0			-0.007	1.0	-0.021	1.0	-0.01	1.0	0.016	1.0	0.019	1.0	0.024	1.0
240126	chr6	+	26383791	26383915	124	26383101	26383181	80	26388012	26388294	282	0.2435651123523712	0.2156755626201629	0.2435651123523712	1.0	1	2	2	SRSF6	SRSF1,SRSF6	SRSF11,SRSF6	0.042	0.4141370014517264	0.193	0.0031781334714156	0.405	0.025330033375314	-0.015	1.0	0.008	1.0	0.013	1.0	0.002	1.0	0.029	1.0	-0.056	1.0	0.007	1.0	-0.031	1.0
240127	chr6	+	26383791	26383915	124	26383101	26383181	80	26390004	26390211	207	0.2435651123523712	0.2156755626201629	0.2435651123523712	1.0	1	2	5	SRSF6	SRSF1,SRSF6	SRSF1,SRSF11,SRSF2,SRSF6,SRSF7	0.009	1.0			0.279	0.0265312372661839			-0.006	1.0	0.036	1.0					0.078	1.0	-0.026	1.0	0.002	1.0
240128	chr6	+	26383791	26383915	124	26383102	26383244	142	26385014	26385362	348	0.2435651123523712	0.2156755626201629	0.2435651123523712	1.0	1	5	1	SRSF6	SRSF1,SRSF11,SRSF2,SRSF6,SRSF7	SRSF6			-0.021	1.0	0.062	1.0
240129	chr6	+	26383791	26383915	124	26383102	26383244	142	26388012	26388294	282	0.2435651123523712	0.2156755626201629	0.2435651123523712	0.903	1	5	2	SRSF6	SRSF1,SRSF11,SRSF2,SRSF6,SRSF7	SRSF11,SRSF6	-0.074	1.0			0.41	0.119061235039004			-0.091	1.0	0.024	1.0	0.017	1.0			0.004	1.0	-0.07	1.0	-0.013	1.0
240131	chr6	+	26383791	26383915	124	26383207	26383313	106	26385014	26385362	348	0.2435651123523712	0.2156755626201629	0.2435651123523712	1.0	1	5	1	SRSF6	SRSF10,SRSF11,SRSF2,SRSF6,SRSF7	SRSF6					0.342	0.3060259712805851
240134	chr6	+	26385014	26385362	348	26383095	26383299	204	26388012	26388294	282	0.6757217645645142	0.7804359197616577	0.7804359197616577	1.0	1	5	2	SRSF6	SRSF1,SRSF11,SRSF2,SRSF6,SRSF7	SRSF11,SRSF6	0.021	1.0	0.077	1.0	0.169	0.0001467170084184	-0.009	1.0			0.019	1.0	-0.009	1.0	0.034	1.0	0.06	1.0	0.009	1.0	0.007	1.0
240135	chr6	+	26385014	26385362	348	26383095	26383299	204	26390004	26390211	207	0.6757217645645142	0.7804359197616577	0.7804359197616577	1.0	1	5	5	SRSF6	SRSF1,SRSF11,SRSF2,SRSF6,SRSF7	SRSF1,SRSF11,SRSF2,SRSF6,SRSF7	0.031	1.0			0.066	1.0					0.013	1.0									0.011	1.0
240136	chr6	+	26385014	26385362	348	26383102	26383244	142	26388012	26388294	282	0.6757217645645142	0.7804359197616577	0.7804359197616577	0.965	1	5	2	SRSF6	SRSF1,SRSF11,SRSF2,SRSF6,SRSF7	SRSF11,SRSF6	-0.023	1.0			0.066	0.394726510490426			-0.034	1.0	0.01	1.0	0.01	1.0			-0.011	1.0	-0.022	1.0	0.0	1.0
240137	chr6	+	26385014	26385362	348	26383102	26383244	142	26390004	26390211	207	0.6757217645645142	0.7804359197616577	0.7804359197616577	1.0	1	5	5	SRSF6	SRSF1,SRSF11,SRSF2,SRSF6,SRSF7	SRSF1,SRSF11,SRSF2,SRSF6,SRSF7	0.01	1.0			0.057	1.0	-0.011	1.0	-0.011	1.0	-0.011	1.0	-0.001	1.0	-0.011	1.0	0.006	1.0	0.004	1.0	0.009	1.0
240138	chr6	+	26385014	26385362	348	26383107	26383181	74	26388012	26388294	282	0.6757217645645142	0.7804359197616577	0.7804359197616577	1.0	1	2	2	SRSF6	SRSF1,SRSF6	SRSF11,SRSF6	0.06	0.1100800887460255	0.12	0.0153983516781627	0.097	0.3230389138210951	-0.009	1.0	0.011	1.0	0.004	1.0	-0.001	1.0	0.017	1.0	-0.025	1.0	0.02	1.0	-0.009	1.0
240139	chr6	+	26385014	26385362	348	26383107	26383181	74	26390004	26390211	207	0.6757217645645142	0.7804359197616577	0.7804359197616577	1.0	1	2	5	SRSF6	SRSF1,SRSF6	SRSF1,SRSF11,SRSF2,SRSF6,SRSF7	0.017	1.0			0.112	0.2013639323199512			-0.004	1.0	0.026	1.0					0.014	1.0	-0.015	1.0	0.003	1.0
240140	chr6	+	26385014	26385362	348	26383207	26383313	106	26388012	26388294	282	0.6757217645645142	0.7804359197616577	0.7804359197616577	1.0	1	5	2	SRSF6	SRSF10,SRSF11,SRSF2,SRSF6,SRSF7	SRSF11,SRSF6			0.029	1.0			-0.016	1.0			-0.016	1.0	-0.016	1.0	0.002	1.0
240141	chr6	+	26385014	26385362	348	26383207	26383313	106	26390004	26390211	207	0.6757217645645142	0.7804359197616577	0.7804359197616577	1.0	1	5	5	SRSF6	SRSF10,SRSF11,SRSF2,SRSF6,SRSF7	SRSF1,SRSF11,SRSF2,SRSF6,SRSF7	0.01	1.0
240142	chr6	+	26385014	26385362	348	26383652	26383915	263	26388012	26388294	282	0.6757217645645142	0.7804359197616577	0.7804359197616577	0.945	1	1	2	SRSF6	SRSF6	SRSF11,SRSF6	0.086	0.0357307420312976	0.185	0.0156378865581028	-0.052	0.8969847586449248	-0.019	1.0	-0.009	1.0	-0.05	0.1708662652919771	0.041	1.0	0.005	1.0	-0.003	1.0	0.024	1.0	0.037	0.818794100886257
240143	chr6	+	26385014	26385362	348	26383652	26383915	263	26390004	26390211	207	0.6757217645645142	0.7804359197616577	0.7804359197616577	1.0	1	1	5	SRSF6	SRSF6	SRSF1,SRSF11,SRSF2,SRSF6,SRSF7	0.044	0.2379821759495607	-0.014	1.0	-0.016	1.0	0.006	1.0	-0.016	1.0	-0.013	1.0	0.045	0.3906743089776813	-0.004	1.0	0.0	1.0	-0.003	1.0	0.001	1.0
240144	chr6	+	26385142	26385362	220	26383791	26383915	124	26388012	26388294	282	0.0101957228034734	0.7804359197616577	0.7804359197616577	0.92	1	1	2	SRSF6	SRSF6	SRSF11,SRSF6	0.127	0.0270851349447096	0.201	0.0674141676643121	-0.073	0.2975202201513451	-0.024	1.0	-0.009	1.0	-0.075	0.1232239838344105	0.045	1.0	-0.001	1.0	-0.001	1.0	0.033	1.0	0.055	0.7369358356318674
240145	chr6	+	26388012	26388294	282	26383100	26383181	81	26390004	26390211	207	0.9534555673599244	0.9883844256401062	0.9883844256401062	1.0	2	2	5	SRSF6,SRSF11	SRSF1,SRSF6	SRSF1,SRSF11,SRSF2,SRSF6,SRSF7	0.018	1.0			0.102	0.3294399163435044			-0.003	1.0	0.029	1.0					0.011	1.0	-0.015	1.0	0.006	1.0
240146	chr6	+	26388012	26388294	282	26383102	26383244	142	26390004	26390211	207	0.9534555673599244	0.9883844256401062	0.9883844256401062	1.0	2	5	5	SRSF6,SRSF11	SRSF1,SRSF11,SRSF2,SRSF6,SRSF7	SRSF1,SRSF11,SRSF2,SRSF6,SRSF7	0.011	1.0			0.022	1.0	-0.014	1.0	-0.013	1.0	-0.014	1.0	-0.006	1.0	-0.014	1.0	-0.001	1.0	-0.0	1.0	0.008	1.0
240147	chr6	+	26388012	26388294	282	26383127	26383299	172	26390004	26390211	207	0.9534555673599244	0.9883844256401062	0.9883844256401062	1.0	2	5	5	SRSF6,SRSF11	SRSF1,SRSF11,SRSF2,SRSF6,SRSF7	SRSF1,SRSF11,SRSF2,SRSF6,SRSF7	0.036	1.0			0.048	1.0					0.014	1.0									0.011	1.0
240148	chr6	+	26388012	26388294	282	26383207	26383313	106	26390004	26390211	207	0.9534555673599244	0.9883844256401062	0.9883844256401062	1.0	2	5	5	SRSF6,SRSF11	SRSF10,SRSF11,SRSF2,SRSF6,SRSF7	SRSF1,SRSF11,SRSF2,SRSF6,SRSF7	0.011	1.0
240149	chr6	+	26388012	26388294	282	26383432	26383915	483	26390004	26390211	207	0.9534555673599244	0.9883844256401062	0.9883844256401062	1.0	2	3	5	SRSF6,SRSF11	SRSF10,SRSF6,SRSF7	SRSF1,SRSF11,SRSF2,SRSF6,SRSF7	0.042	0.2208476022550497	-0.011	1.0	-0.025	1.0	0.008	1.0	-0.025	1.0	-0.018	1.0	0.042	0.4879541439419657	-0.004	1.0	-0.012	1.0	-0.013	1.0	-0.004	1.0
240150	chr6	+	26388012	26388294	282	26385014	26385362	348	26390004	26390211	207	0.9534555673599244	0.9883844256401062	0.9883844256401062	1.0	2	1	5	SRSF6,SRSF11	SRSF6	SRSF1,SRSF11,SRSF2,SRSF6,SRSF7	0.037	1.0	0.03	1.0			-0.026	1.0			-0.014	1.0	0.01	1.0	-0.006	1.0	0.01	1.0	0.009	1.0
240151	chr6	+	26390004	26390211	207	26383100	26383181	81	26390686	26390707	21	0.975618064403534	0.991071343421936	0.991071343421936	1.0	5	2	0	SRSF1,SRSF2,SRSF6,SRSF7,SRSF11	SRSF1,SRSF6								0.018	1.0
240152	chr6	+	26390686	26390707	21	26390004	26390211	207	26390802	26390829	27	0.9388424158096312	0.8984481692314148	0.9388424158096312	1.0	0	5	1		SRSF1,SRSF11,SRSF2,SRSF6,SRSF7	SRSF6	0.003	1.0			-0.01	1.0			-0.0	1.0							-0.001	1.0	-0.01	1.0	-0.01	1.0
240153	chr6	+	26390802	26390829	27	26390686	26390707	21	26392374	26394297	1923	0.9757391810417176	0.9916328191757202	0.9916328191757202	1.0	1	0	5	SRSF6		SRSF1,SRSF10,SRSF2,SRSF6,SRSF7													0.01	1.0
240164	chr18	-	70005197	70005267	70	70006380	70006484	104	70003030	70004236	1206	0.6991809010505676	0.6598758697509766	0.6991809010505676	1.0	0	0	1			SRSF6					0.022	1.0	0.0	1.0			-0.009	1.0	-0.001	1.0	-0.009	1.0	0.018	1.0	0.011	1.0
240165	chr18	-	70005197	70005267	70	70017406	70017643	237	70003030	70004236	1206	0.6991809010505676	0.6598758697509766	0.6991809010505676	1.0	0	0	1			SRSF6	0.024	1.0			-0.028	1.0	0.016	1.0	-0.028	1.0					0.047	1.0	0.023	1.0	-0.009	1.0	-0.028	1.0
240167	chr18	-	70005197	70006484	1287	70017406	70017674	268	70003829	70004236	407	0.6972464919090271	0.6598758697509766	0.6972464919090271	1.0	0	0	1			SRSF6	0.029	1.0			-0.076	1.0	0.038	1.0	-0.076	1.0					0.078	1.0	0.045	1.0	-0.022	1.0	-0.076	1.0
240168	chr18	-	70006380	70006484	104	70017406	70017643	237	70003030	70004236	1206	0.6972464919090271	0.8525879979133606	0.8525879979133606	1.0	0	0	1			SRSF6	0.004	1.0			-0.032	1.0	0.014	1.0	-0.032	1.0					0.028	1.0	0.016	1.0	-0.011	1.0	-0.032	1.0
240169	chr18	-	70006380	70006484	104	70017406	70017643	237	70005197	70005267	70	0.6972464919090271	0.8525879979133606	0.8525879979133606	1.0	0	0	0				0.125	0.0008686134332784	0.143	0.0060106391834107	-0.009	1.0	0.086	0.0280271439697843	0.04	0.7993401288480597	0.005	1.0	-0.007	1.0	0.006	1.0	0.002	1.0	-0.009	1.0	0.052	0.5658868627714486
240170	chr18	-	70006380	70006484	104	70024721	70024848	127	70005197	70005267	70	0.6972464919090271	0.8525879979133606	0.8525879979133606	1.0	0	0	0
240171	chr18	-	70017406	70017643	237	70020614	70020817	203	70005197	70005267	70	0.3375833034515381	0.9421513676643372	0.9421513676643372	1.0	0	0	0										-0.046	1.0			-0.046	1.0	-0.046	1.0	-0.046	1.0					0.018	1.0
240172	chr18	-	70017406	70017672	266	70020614	70020817	203	70005197	70005267	70	0.0005151383811607	0.9421513676643372	0.9421513676643372	1.0	0	0	0										-0.044	1.0			-0.044	1.0	-0.044	1.0	-0.044	1.0					0.018	1.0
240173	chr18	-	70017406	70017674	268	70020614	70020817	203	70005197	70005267	70	0.9059162139892578	0.9421513676643372	0.9421513676643372	1.0	0	0	0										-0.028	1.0			-0.028	1.0	-0.028	1.0	-0.028	1.0					0.012	1.0
240174	chr18	-	70017406	70017674	268	70024721	70024848	127	70005197	70005267	70	0.9059162139892578	0.9421513676643372	0.9421513676643372	1.0	0	0	0
240175	chr18	-	70017406	70017674	268	70024721	70024848	127	70005197	70006484	1287	0.9059162139892578	0.9421513676643372	0.9421513676643372	1.0	0	0	0										-0.011	1.0			-0.011	1.0	-0.011	1.0	-0.011	1.0
240176	chr18	-	70020614	70020817	203	70024721	70024848	127	70005197	70005267	70	0.9375163316726683	0.9668164253234864	0.9668164253234864	1.0	0	0	0
240177	chr18	-	70020614	70020817	203	70024721	70024848	127	70017406	70017674	268	0.9375163316726683	0.9668164253234864	0.9668164253234864	1.0	0	0	0												0.018	1.0	0.01	1.0					0.018	1.0	0.035	1.0	0.01	1.0
240178	chr18	-	70020614	70020845	231	70024721	70024848	127	70005197	70005267	70	1.546799649077002e-05	0.9668164253234864	0.9668164253234864	1.0	0	0	0
240179	chr18	-	70020614	70020845	231	70024721	70024848	127	70017406	70017674	268	1.546799649077002e-05	0.9668164253234864	0.9668164253234864	1.0	0	0	0												0.029	1.0	0.016	1.0					0.03	1.0	0.052	1.0	0.015	1.0
240180	chr18	-	70022203	70022248	45	70024721	70024848	127	70020614	70020817	203	0.1758672297000885	0.0140449795871973	0.1758672297000885	0.0	0	0	0				0.017	1.0	0.006	1.0	0.006	1.0	-0.006	1.0	0.017	1.0	0.013	1.0	-0.003	1.0	0.003	1.0	0.017	1.0	0.017	1.0	0.009	1.0
240181	chr18	-	70024721	70024848	127	70028723	70028801	78	70005197	70005267	70	0.9350826144218444	0.9743131399154664	0.9743131399154664	1.0	0	0	0
240182	chr18	-	70024721	70024848	127	70030011	70030109	98	70020614	70020817	203	0.9350826144218444	0.9743131399154664	0.9743131399154664	1.0	0	0	0
240183	chr18	-	70028723	70028801	78	70030011	70030109	98	70024721	70024848	127	0.9855937957763672	0.986725926399231	0.986725926399231	1.0	0	0	0										0.008	1.0
240184	chr18	-	70030011	70030109	98	70030875	70030981	106	70028723	70028801	78	0.9851961135864258	0.9953409433364868	0.9953409433364868	1.0	0	0	0										0.015	1.0
240185	chr18	-	70047970	70048188	218	70051410	70051548	138	70030875	70030981	106	0.98027503490448	0.9795354604721068	0.98027503490448	1.0	0	0	0				-0.019	1.0	0.017	1.0	0.053	0.1930755777271294	-0.012	1.0	-0.001	1.0	0.034	1.0	-0.009	1.0	-0.024	1.0	-0.004	1.0	-0.019	1.0	0.032	1.0
240191	chr18	-	70065828	70065922	94	70073905	70073994	89	70059849	70060042	193	0.9491717219352722	0.9535173177719116	0.9535173177719116	1.0	0	1	1		SRSF6	SRSF6	-0.005	1.0	0.05	0.3098469176054814	0.001	1.0	0.027	1.0	0.039	1.0	0.104	0.1600679481790903	0.004	1.0	-0.016	1.0	0.065	0.5397000674304233	0.017	1.0	-0.007	1.0
240195	chr18	-	70087988	70088147	159	70092109	70092220	111	70086612	70086684	72	0.9104453921318054	0.9729126691818236	0.9729126691818236	1.0	0	0	0																0.01	1.0
240196	chr18	-	70092675	70092804	129	70109497	70109717	220	70092109	70092220	111	0.9524152874946594	0.9452072978019714	0.9524152874946594	1.0	0	1	0		SRSF6		0.016	1.0	-0.015	1.0			0.02	1.0	0.018	1.0					0.016	1.0					0.02	1.0
240197	chr18	-	70109497	70109717	220	70121555	70121700	145	70092675	70092804	129	0.9563524127006532	0.9946958422660828	0.9946958422660828	1.0	1	1	0	SRSF6	SRSF6
240198	chr18	-	70114444	70114599	155	70121555	70121700	145	70109497	70109717	220	0.8596439361572266	0.9525038003921508	0.9525038003921508	1.0	1	1	1	SRSF11	SRSF6	SRSF6	-0.073	1.0	-0.055	1.0	0.023	1.0	-0.022	1.0	-0.048	1.0	-0.01	1.0	-0.0	1.0	0.065	1.0	0.018	1.0	-0.033	1.0	-0.033	1.0
240200	chr18	-	70127501	70127741	240	70128357	70128546	189	70121555	70121700	145	0.9440336227416992	0.527335524559021	0.9440336227416992	0.958	0	0	1			SRSF6	0.092	0.686881538775077	-0.032	1.0	0.167	0.0111112744713151	0.034	1.0	0.037	1.0	0.082	0.2776376404574989	0.031	1.0	-0.018	1.0	0.081	0.4103821163608804	-0.051	1.0	0.08	0.5044963694568961
240201	chr18	-	70127501	70127741	240	70134472	70134541	69	70121555	70121700	145	0.9440336227416992	0.527335524559021	0.9440336227416992	1.0	0	0	1			SRSF6	-0.023	1.0	0.028	1.0	0.021	1.0	0.09	1.0	-0.023	1.0	0.11	0.7055350819896492	0.029	1.0	0.028	1.0	0.053	1.0	0.036	1.0	0.006	1.0
240203	chr18	-	70128357	70128546	189	70134472	70134541	69	70121555	70121700	145	0.9814234972000122	0.9584871530532836	0.9814234972000122	1.0	0	0	1			SRSF6	-0.015	1.0	0.03	1.0	0.005	1.0	0.047	1.0	-0.015	1.0	0.091	1.0	0.015	1.0	0.019	1.0	0.05	1.0	0.021	1.0	0.007	1.0
240204	chr18	-	70128357	70128546	189	70134472	70134541	69	70127501	70127741	240	0.9814234972000122	0.9584871530532836	0.9814234972000122	1.0	0	0	0										0.04	1.0
240205	chr18	-	70139598	70139716	118	70140099	70140188	89	70135183	70135280	97	0.8735721707344055	0.9175570607185364	0.9175570607185364	1.0	0	0	0				0.029	1.0
240209	chr18	-	70140099	70140188	89	70142287	70142387	100	70139598	70139716	118	0.9375241994857788	0.9120041131973268	0.9375241994857788		0	0	0
240210	chr18	-	70142287	70142387	100	70145611	70145783	172	70140099	70140188	89	0.9976631999015808	0.994418442249298	0.9976631999015808	1.0	0	0	0				-0.017	1.0			-0.017	1.0			-0.017	1.0			0.055	1.0			-0.017	1.0	-0.017	1.0	-0.017	1.0
240212	chr18	-	70149970	70150087	117	70150607	70150733	126	70148900	70149037	137	0.9685065150260924	0.9950233697891236	0.9950233697891236	1.0	1	0	0	SRSF6
240215	chr18	-	70168854	70169067	213	70176674	70176845	171	70166433	70167031	598	0.984420120716095	0.9990582466125488	0.9990582466125488	1.0	0	0	0						0.066	1.0
240217	chr18	-	70201893	70201983	90	70204085	70204263	178	70199413	70199504	91	0.946992576122284	0.983759105205536	0.983759105205536	1.0	0	0	0
240218	chr18	-	70205127	70205315	188	70205627	70205726	99	70204085	70204263	178	0.9614474177360536	0.9905942678451538	0.9905942678451538	1.0	0	2	0		SRSF11,SRSF6		0.115	1.0			0.057	1.0	0.042	1.0													0.024	1.0
240227	chr11	-	82825450	82825599	149	82838386	82838574	188	82824399	82825122	723	0.0618329532444477	0.3063326478004455	0.3063326478004455	0.0	0	0	0				-0.0	1.0	-0.005	1.0	-0.002	1.0	-0.001	1.0	-0.001	1.0	0.0	1.0	-0.001	1.0	-0.002	1.0	-0.001	1.0	-0.002	1.0	-0.001	1.0
240229	chr11	-	82838386	82838574	188	82839260	82839425	165	82822935	82825122	2187	0.9954010248184204	0.9860734939575196	0.9954010248184204	1.0	0	0	0
240230	chr11	-	82838386	82838574	188	82849048	82849218	170	82822935	82825122	2187	0.9954010248184204	0.9860734939575196	0.9954010248184204	0.996	0	0	0				-0.001	1.0			0.007	1.0			-0.001	1.0			0.006	1.0			-0.003	1.0	-0.001	1.0	0.001	1.0
240231	chr11	-	82838386	82838574	188	82900234	82900480	246	82822935	82825122	2187	0.9954010248184204	0.9860734939575196	0.9954010248184204	1.0	0	0	0
240232	chr11	-	82838386	82838574	188	82849048	82849218	170	82825450	82825599	149	0.9954010248184204	0.9860734939575196	0.9954010248184204	1.0	0	0	0						0.019	1.0
240233	chr11	-	82839260	82839425	165	82849048	82849218	170	82822935	82825122	2187	0.9856032133102416	0.9932512044906616	0.9932512044906616	0.995	0	0	0				-0.001	1.0			0.007	1.0			-0.002	1.0			0.007	1.0			-0.003	1.0	-0.001	1.0	0.002	1.0
240234	chr11	-	82839260	82839425	165	82849913	82850071	158	82822935	82825122	2187	0.9856032133102416	0.9932512044906616	0.9932512044906616	1.0	0	0	0
240235	chr11	-	82839260	82839425	165	82900234	82900480	246	82822935	82825122	2187	0.9856032133102416	0.9932512044906616	0.9932512044906616	1.0	0	0	0
240236	chr11	-	82839260	82839425	165	82849048	82849218	170	82836559	82838574	2015	0.9856032133102416	0.9932512044906616	0.9932512044906616	0.997	0	0	0				-0.003	1.0	0.023	0.8563976067505636	-0.001	1.0	0.004	1.0	0.002	1.0	0.0	1.0	0.003	1.0	0.001	1.0	0.002	1.0	-0.002	1.0	0.001	1.0
240237	chr11	-	82839260	82839425	165	82859976	82860117	141	82836559	82838574	2015	0.9856032133102416	0.9932512044906616	0.9932512044906616	1.0	0	0	0												0.001	1.0
240238	chr11	-	82839260	82839425	165	82900234	82900480	246	82836559	82838574	2015	0.9856032133102416	0.9932512044906616	0.9932512044906616	1.0	0	0	0
240241	chr11	-	82843183	82843304	121	82849048	82849218	170	82839260	82839425	165	0.0353221036493778	0.0007712513906881	0.0353221036493778	0.002	0	0	0				0.001	1.0	0.003	1.0	0.002	1.0	0.001	1.0	0.0	1.0	-0.003	1.0	0.0	1.0	-0.001	1.0	0.001	1.0	-0.0	1.0	-0.003	1.0
240243	chr11	-	82849048	82849218	170	82849913	82850071	158	82822935	82825122	2187	0.9639068841934204	0.9493349194526672	0.9639068841934204	1.0	0	0	0
240244	chr11	-	82849048	82849218	170	82849913	82850071	158	82839260	82839425	165	0.9639068841934204	0.9493349194526672	0.9639068841934204	1.0	0	0	0				0.001	1.0	0.003	1.0	-0.001	1.0	-0.001	1.0	-0.001	1.0	-0.001	1.0	-0.001	1.0	-0.001	1.0	0.001	1.0	-0.0	1.0	0.002	1.0
240245	chr11	-	82849913	82850071	158	82850323	82850505	182	82839260	82839425	165	0.9935150146484376	0.9954196810722352	0.9954196810722352		0	0	0
240246	chr11	-	82849913	82850505	592	82859976	82860117	141	82839260	82839425	165	0.9956175684928894	0.9954196810722352	0.9956175684928894	1.0	0	0	0						-0.035	1.0	0.005	1.0			0.004	1.0	0.009	1.0	0.005	1.0					0.003	1.0
240247	chr11	-	82850323	82850505	182	82859976	82860117	141	82839260	82839425	165	0.9956175684928894	0.9971580505371094	0.9971580505371094	1.0	0	0	0						-0.025	1.0	0.004	1.0			0.003	1.0	0.007	1.0	0.004	1.0					0.002	1.0
240248	chr11	-	82850323	82853278	2955	82859976	82860117	141	82839260	82839425	165	0.9954935312271118	0.9971580505371094	0.9971580505371094	1.0	1	0	0	SRSF6					-0.039	1.0	0.015	1.0			0.012	1.0	0.028	1.0	0.013	1.0					0.01	1.0
240249	chr11	-	82850323	82853278	2955	82900234	82900480	246	82839260	82839425	165	0.9954935312271118	0.9971580505371094	0.9971580505371094	1.0	1	0	0	SRSF6											0.025	1.0
240250	chr11	-	82853176	82853278	102	82859976	82860117	141	82849913	82850505	592	0.9954935312271118	0.9983566403388976	0.9983566403388976	1.0	1	0	0	SRSF6			-0.001	1.0	-0.002	1.0	0.0	1.0	-0.001	1.0	0.002	1.0	-0.001	1.0	-0.002	1.0	-0.002	1.0	0.002	1.0	0.0	1.0	0.001	1.0
240251	chr11	-	82859976	82860117	141	82900234	82900480	246	82836559	82838574	2015	0.9983744621276855	0.9458473324775696	0.9983744621276855	1.0	0	0	0
240252	chr11	-	82859976	82860117	141	82900234	82900480	246	82839260	82839425	165	0.9983744621276855	0.9458473324775696	0.9983744621276855	1.0	0	0	0												0.002	1.0
240253	chr11	-	82859976	82860117	141	82901592	82901740	148	82839260	82839425	165	0.9983744621276855	0.9458473324775696	0.9983744621276855	1.0	0	0	0
240254	chr11	-	82859976	82860117	141	82900234	82900480	246	82850323	82853278	2955	0.9983744621276855	0.9458473324775696	0.9983744621276855	1.0	0	0	1			SRSF6							0.001	1.0	0.001	1.0									0.001	1.0
240255	chr11	-	82859976	82860117	141	82901458	82901570	112	82850323	82853278	2955	0.9983744621276855	0.9458473324775696	0.9983744621276855	1.0	0	0	1			SRSF6			-0.004	1.0											0.002	1.0
240256	chr11	-	82859976	82860117	141	82901592	82901740	148	82850323	82853278	2955	0.9983744621276855	0.9458473324775696	0.9983744621276855	1.0	0	0	1			SRSF6
240257	chr11	-	82884822	82884885	63	82900234	82900480	246	82859976	82860117	141	0.3670245707035064	0.2553139626979828	0.3670245707035064	0.022	0	0	0				0.001	1.0	0.002	1.0	0.014	0.1605051343703444	0.005	1.0	0.004	1.0	-0.009	1.0	-0.004	1.0	0.008	1.0	0.003	1.0	0.004	1.0	-0.013	0.6840411034817707
240262	chr11	+	83072622	83072702	80	83072068	83072146	78	83073302	83075492	2190	0.1141157150268554	0.1082843095064163	0.1141157150268554	1.0	9	5	3	SRSF1,SRSF2,SRSF4,SRSF5,SRSF6,SRSF7,SRSF8,SRSF10,SRSF11	SRSF1,SRSF10,SRSF2,SRSF6,SRSF7	SRSF1,SRSF11,SRSF6																					0.001	1.0
240263	chr11	+	83072622	83072804	182	83072051	83072146	95	83073302	83073447	145	0.1141157150268554	0.0361561849713325	0.1141157150268554	1.0	9	5	3	SRSF1,SRSF2,SRSF4,SRSF5,SRSF6,SRSF7,SRSF8,SRSF10,SRSF11	SRSF1,SRSF10,SRSF2,SRSF6,SRSF7	SRSF1,SRSF11,SRSF6																					0.0	1.0
240264	chr11	+	83073302	83073447	145	83072431	83072804	373	83091252	83091603	351	0.130393236875534	0.1741788685321808	0.1741788685321808	1.0	3	9	0	SRSF1,SRSF6,SRSF11	SRSF1,SRSF10,SRSF11,SRSF2,SRSF4,SRSF5,SRSF6,SRSF7,SRSF8		-0.001	1.0	0.0	1.0	-0.001	1.0			0.001	1.0			0.007	1.0	0.001	1.0	0.003	1.0	-0.001	1.0	0.003	1.0
240265	chr11	+	83073302	83073447	145	83072431	83072804	373	83106478	83107820	1342	0.130393236875534	0.1741788685321808	0.1741788685321808	1.0	3	9	0	SRSF1,SRSF6,SRSF11	SRSF1,SRSF10,SRSF11,SRSF2,SRSF4,SRSF5,SRSF6,SRSF7,SRSF8		-0.001	1.0	-0.003	1.0	-0.001	1.0			-0.001	1.0	0.002	1.0	0.001	1.0	0.001	1.0	-0.001	1.0	-0.001	1.0	-0.0	1.0
240266	chr11	+	83161326	83161452	126	83156987	83157631	644	83163678	83163867	189	0.9906359910964966	0.9910208582878112	0.9910208582878112	0.991	3	10	4	SRSF1,SRSF6,SRSF11	SRSF1,SRSF10,SRSF11,SRSF2,SRSF3,SRSF4,SRSF5,SRSF6,SRSF7,SRSF9	SRSF1,SRSF11,SRSF3,SRSF6	-0.0	1.0	-0.002	1.0	0.011	1.0	0.011	1.0	0.016	1.0	-0.007	1.0	-0.003	1.0	0.007	1.0	0.016	1.0	0.003	1.0	0.012	1.0
240267	chr11	+	83163678	83163867	189	83157158	83157631	473	83164206	83164401	195	0.99232017993927	0.9920867085456848	0.99232017993927	1.0	4	10	5	SRSF1,SRSF3,SRSF6,SRSF11	SRSF1,SRSF10,SRSF11,SRSF2,SRSF3,SRSF4,SRSF5,SRSF6,SRSF7,SRSF9	SRSF1,SRSF11,SRSF2,SRSF3,SRSF6					0.002	1.0
240268	chr11	+	83165599	83166714	1115	83164206	83164401	195	83167124	83167308	184	0.9806634187698364	0.992457389831543	0.992457389831543	1.0	8	5	7	SRSF1,SRSF2,SRSF6,SRSF7,SRSF8,SRSF9,SRSF10,SRSF11	SRSF1,SRSF11,SRSF2,SRSF3,SRSF6	SRSF1,SRSF10,SRSF11,SRSF2,SRSF3,SRSF6,SRSF8					0.014	1.0													0.006	1.0
240269	chr11	+	83167124	83167308	184	83165599	83166714	1115	83167414	83167505	91	0.9093927145004272	0.9268919229507446	0.9268919229507446	1.0	7	8	8	SRSF1,SRSF2,SRSF3,SRSF6,SRSF8,SRSF10,SRSF11	SRSF1,SRSF10,SRSF11,SRSF2,SRSF6,SRSF7,SRSF8,SRSF9	SRSF1,SRSF10,SRSF11,SRSF2,SRSF6,SRSF7,SRSF8,SRSF9					0.002	1.0
240270	chr11	+	83171817	83171914	97	83168427	83169995	1568	83177084	83177204	120	0.9955471754074096	0.998099684715271	0.998099684715271	1.0	3	8	1	SRSF1,SRSF6,SRSF11	SRSF1,SRSF10,SRSF11,SRSF2,SRSF3,SRSF6,SRSF8,SRSF9	SRSF6	0.002	1.0	0.01	1.0	-0.005	1.0	-0.004	1.0	-0.007	1.0	-0.01	1.0	-0.011	1.0	-0.007	1.0	-0.007	1.0	-0.007	1.0	-0.004	1.0
240271	chr11	+	83177084	83177204	120	83168427	83169995	1568	83177713	83177819	106	0.9938567280769348	0.9973308444023132	0.9973308444023132	1.0	1	8	3	SRSF6	SRSF1,SRSF10,SRSF11,SRSF2,SRSF3,SRSF6,SRSF8,SRSF9	SRSF1,SRSF11,SRSF6									0.004	1.0
240272	chr11	+	83177713	83177819	106	83177084	83177204	120	83181007	83181191	184	0.9884295463562012	0.9935793876647948	0.9935793876647948	1.0	3	1	3	SRSF1,SRSF6,SRSF11	SRSF6	SRSF1,SRSF11,SRSF6	-0.001	1.0			-0.001	1.0	0.0	1.0	-0.001	1.0	-0.002	1.0	0.0	1.0	0.0	1.0	0.0	1.0	-0.001	1.0	-0.001	1.0
240273	chr11	+	83182398	83182491	93	83181853	83182009	156	83184678	83187451	2773	0.999273955821991	0.9989177584648132	0.999273955821991	1.0	3	4	3	SRSF1,SRSF6,SRSF11	SRSF1,SRSF11,SRSF2,SRSF6	SRSF1,SRSF11,SRSF6	0.002	1.0																	0.005	1.0
240274	chr11	+	83183037	83183073	36	83182398	83182491	93	83184678	83187451	2773	0.9978083372116088	0.9975260496139526	0.9978083372116088	1.0	1	3	3	SRSF6	SRSF1,SRSF11,SRSF6	SRSF1,SRSF11,SRSF6	0.001	1.0			0.004	1.0			0.002	1.0
240280	chr11	-	118235423	118235589	166	118237049	118237260	211	118233459	118233523	64	0.9427539110183716	0.8454297184944153	0.9427539110183716	1.0	0	0	0						-0.041	1.0
240281	chr11	-	118235423	118235589	166	118240210	118240377	167	118233459	118233523	64	0.9427539110183716	0.8454297184944153	0.9427539110183716	1.0	0	0	0				0.027	1.0			-0.025	1.0	0.028	1.0	-0.025	1.0					0.066	1.0	-0.025	1.0	-0.025	1.0	-0.025	1.0
240283	chr11	-	118237049	118237260	211	118240210	118240341	131	118235423	118235589	166	0.9011499285697936	0.9409105181694032	0.9409105181694032	0.642	0	0	0				-0.027	1.0	-0.174	0.0925620762123582	0.12	0.5869857250951305	0.234	0.1959605087026716	-0.078	1.0	0.078	1.0	0.007	1.0	0.025	1.0	-0.13	1.0	0.002	1.0	-0.172	1.0
240312	chr1	+	84184036	84184135	99	84182199	84182328	129	84185099	84185182	83	0.997408092021942	0.9960111379623412	0.997408092021942	1.0	0	1	0		SRSF11		0.046	1.0			0.023	1.0	-0.016	1.0			-0.016	1.0	-0.038	1.0	-0.038	1.0
240313	chr1	+	84202682	84202805	123	84197728	84197824	96	84214152	84214317	165	0.8977335095405579	0.9495378732681274	0.9495378732681274	1.0	0	0	0								0.151	6.942295114601147e-06					0.014	1.0
240316	chr1	+	84214152	84214317	165	84202682	84202805	123	84235179	84238498	3319	0.9954784512519836	0.9939289093017578	0.9954784512519836	1.0	0	0	0
240331	chr19	-	8510850	8511024	174	8511485	8511536	51	8509677	8510764	1087	0.9975662231445312	0.9904006719589232	0.9975662231445312		0	0	0
240332	chr19	-	8512074	8512131	57	8512386	8512492	106	8511616	8511960	344	0.6691699624061584	0.1141285896301269	0.6691699624061584	0.021	0	0	0				-0.042	0.2552482184264947	-0.013	1.0	-0.032	0.0892782418886971	0.004	1.0	0.008	1.0	-0.003	1.0	-0.039	1.0	0.013	1.0	-0.004	1.0	-0.013	1.0	0.0	1.0
240333	chr19	-	8513028	8513341	313	8514043	8514167	124	8512603	8512711	108	0.7905134558677673	0.9456446766853333	0.9456446766853333	1.0	0	0	0				0.006	1.0	-0.004	1.0	0.004	1.0	-0.004	1.0	0.001	1.0	-0.004	1.0	0.006	1.0	0.003	1.0	-0.001	1.0	-0.002	1.0	-0.001	1.0
240353	chr1	-	180984676	180984771	95	180988238	180988345	107	180949698	180950918	1220	0.997707724571228	0.9891510009765624	0.997707724571228	1.0	3	7	1	SRSF1,SRSF6,SRSF11	SRSF1,SRSF11,SRSF2,SRSF3,SRSF5,SRSF6,SRSF8	SRSF6
240354	chr1	-	180984676	180984771	95	180988238	180988345	107	180972711	180976646	3935	0.997707724571228	0.9891510009765624	0.997707724571228	1.0	3	7	5	SRSF1,SRSF6,SRSF11	SRSF1,SRSF11,SRSF2,SRSF3,SRSF5,SRSF6,SRSF8	SRSF1,SRSF11,SRSF2,SRSF3,SRSF6							0.004	1.0	0.002	1.0
240355	chr1	-	180984676	180984771	95	181022638	181023121	483	180972711	180976646	3935	0.997707724571228	0.9891510009765624	0.997707724571228	1.0	3	6	5	SRSF1,SRSF6,SRSF11	SRSF1,SRSF2,SRSF3,SRSF4,SRSF6,SRSF7	SRSF1,SRSF11,SRSF2,SRSF3,SRSF6
240357	chr1	-	180988238	180988345	107	181022638	181023121	483	180984676	180984771	95	0.9984908103942872	0.998510718345642	0.998510718345642	1.0	7	6	3	SRSF1,SRSF2,SRSF3,SRSF5,SRSF6,SRSF8,SRSF11	SRSF1,SRSF2,SRSF3,SRSF4,SRSF6,SRSF7	SRSF1,SRSF11,SRSF6
240358	chr1	-	180989983	180990109	126	180993362	180993425	63	180988238	180988345	107	0.997409462928772	0.9883559942245485	0.997409462928772	1.0	4	3	7	SRSF1,SRSF2,SRSF6,SRSF11	SRSF1,SRSF11,SRSF6	SRSF1,SRSF11,SRSF2,SRSF3,SRSF5,SRSF6,SRSF8
240359	chr1	-	180989983	180990109	126	181022638	181023121	483	180988238	180988345	107	0.997409462928772	0.9883559942245485	0.997409462928772	1.0	4	6	7	SRSF1,SRSF2,SRSF6,SRSF11	SRSF1,SRSF2,SRSF3,SRSF4,SRSF6,SRSF7	SRSF1,SRSF11,SRSF2,SRSF3,SRSF5,SRSF6,SRSF8
240361	chr1	-	180993362	180993425	63	181002605	181002700	95	180989983	180990109	126	0.9874539375305176	0.9799817800521852	0.9874539375305176	1.0	3	4	4	SRSF1,SRSF6,SRSF11	SRSF1,SRSF11,SRSF3,SRSF6	SRSF1,SRSF11,SRSF2,SRSF6	-0.002	1.0			-0.002	1.0	0.002	1.0	-0.002	1.0					0.004	1.0	-0.002	1.0	-0.002	1.0	0.001	1.0
240362	chr1	-	180993362	180993425	63	181022638	181023121	483	180989983	180990109	126	0.9874539375305176	0.9799817800521852	0.9874539375305176	1.0	3	6	4	SRSF1,SRSF6,SRSF11	SRSF1,SRSF2,SRSF3,SRSF4,SRSF6,SRSF7	SRSF1,SRSF11,SRSF2,SRSF6	-0.005	1.0			-0.005	1.0			-0.005	1.0			0.005	1.0	0.004	1.0	-0.005	1.0	-0.005	1.0	-0.005	1.0
240367	chr17	-	75267450	75267630	180	75268082	75268192	110	75266671	75266967	296	0.9977952837944032	0.6005356907844543	0.9977952837944032	1.0	0	0	0
240368	chr17	-	75267537	75267630	93	75268082	75268192	110	75266227	75266967	740	0.9977952837944032	0.995875358581543	0.9977952837944032	1.0	0	0	0
240369	chr17	-	75267537	75267630	93	75270113	75270245	132	75266227	75266967	740	0.9977952837944032	0.995875358581543	0.9977952837944032	1.0	0	0	0				-0.007	1.0			-0.007	1.0			-0.007	1.0			0.005	1.0			-0.007	1.0	-0.007	1.0	-0.007	1.0
240370	chr17	-	75267745	75267901	156	75268082	75268192	110	75266511	75267630	1119	0.9878928065299988	0.9871265292167664	0.9878928065299988	0.908	0	0	0				-0.035	0.3780841418005229	0.006	1.0	0.24	8.092422238025697e-15	-0.026	0.9385315841050674	-0.05	0.0811148962907517	0.013	1.0	0.052	0.1012532385556713	0.036	1.0	-0.006	1.0	-0.008	1.0	-0.033	0.6213404421968698
240371	chr17	-	75267745	75267901	156	75269346	75269448	102	75266511	75267630	1119	0.9878928065299988	0.9871265292167664	0.9878928065299988	1.0	0	0	0
240372	chr17	-	75267745	75267901	156	75270113	75270245	132	75266511	75267630	1119	0.9878928065299988	0.9871265292167664	0.9878928065299988	0.988	0	0	0				0.04	0.0591213254872483	-0.001	1.0	-0.008	1.0	0.011	1.0	-0.018	1.0	0.009	1.0	0.043	0.0401218727163168	-0.0	1.0	-0.013	1.0	-0.014	1.0	-0.023	1.0
240373	chr17	-	75267745	75268192	447	75269346	75269469	123	75267589	75267630	41	0.9604409337043762	0.9871265292167664	0.9871265292167664	1.0	0	0	0
240374	chr17	-	75268082	75268192	110	75270113	75270245	132	75266227	75266967	740	0.9604409337043762	0.9622083902359008	0.9622083902359008	1.0	0	0	0				-0.006	1.0			-0.006	1.0			-0.006	1.0			0.005	1.0			-0.006	1.0	-0.006	1.0	-0.006	1.0
240375	chr17	-	75268082	75268192	110	75269346	75269448	102	75267450	75267630	180	0.9604409337043762	0.9622083902359008	0.9622083902359008	1.0	0	0	0
240376	chr17	-	75268082	75268192	110	75270113	75270245	132	75267450	75267630	180	0.9604409337043762	0.9622083902359008	0.9622083902359008	0.984	0	0	0				0.056	0.0375668175945421	-0.002	1.0	-0.017	1.0	0.01	1.0	-0.021	1.0	0.011	1.0	0.05	0.0349168535127541	-0.005	1.0	-0.017	1.0	-0.015	1.0	-0.029	1.0
240377	chr17	-	75268082	75268192	110	75269346	75269448	102	75267745	75267901	156	0.9604409337043762	0.9622083902359008	0.9622083902359008	1.0	0	0	0																				0.004	1.0
240378	chr17	-	75268082	75268192	110	75270113	75270245	132	75267745	75267901	156	0.9604409337043762	0.9622083902359008	0.9622083902359008	1.0	0	0	0										-0.003	1.0			-0.003	1.0	-0.003	1.0	-0.003	1.0
240381	chr17	-	75269346	75269448	102	75270113	75270245	132	75268082	75268192	110	0.271033227443695	0.7514182329177856	0.7514182329177856	0.104	0	0	0				-0.063	0.2681653526982158	0.024	0.8127251955575749	-0.153	4.192386952905792e-05	-0.002	1.0	-0.014	1.0	-0.033	1.0	-0.006	1.0	0.014	1.0	-0.027	1.0	-0.07	0.2103737288558559	-0.073	0.1841324545611663
240382	chr17	-	75269346	75269469	123	75270113	75270245	132	75266511	75267630	1119	0.7211448550224304	0.7514182329177856	0.7514182329177856	0.912	0	0	0				0.161	0.3580760201118896	0.042	1.0	-0.09	0.7515345854173949	0.049	1.0	-0.106	0.511338147111048	0.044	1.0	0.254	0.0040469104209855	-0.003	1.0	-0.08	1.0	-0.085	1.0	-0.138	0.4428219101364391
240383	chr17	-	75269346	75269469	123	75270113	75270245	132	75267745	75267901	156	0.7211448550224304	0.7514182329177856	0.7514182329177856	1.0	0	0	0										-0.027	1.0			-0.027	1.0	-0.027	1.0	-0.027	1.0
240384	chr17	-	75269346	75269469	123	75270113	75270245	132	75267745	75268192	447	0.7211448550224304	0.7514182329177856	0.7514182329177856	0.181	0	0	0				-0.068	0.2276384566993154	0.041	0.4992242327037403	-0.174	7.085815918974718e-06	0.006	1.0	-0.013	1.0	-0.022	1.0	0.027	1.0	0.061	1.0	-0.05	1.0	-0.085	0.1276150895074438	-0.062	0.5589313585052964
240385	chr17	-	75270113	75270245	132	75271143	75271231	88	75267937	75268192	255	0.9897361993789672	0.9982454180717468	0.9982454180717468	1.0	0	0	0
240387	chr11	+	88373236	88373327	91	88337825	88338056	231	88423486	88423597	111	0.9977809190750122	0.9948374629020692	0.9977809190750122	1.0	2	4	3	SRSF1,SRSF6	SRSF1,SRSF10,SRSF11,SRSF6	SRSF1,SRSF11,SRSF6			0.149	1.0
240388	chr11	+	88373236	88373818	582	88337829	88338056	227	88423486	88423597	111	0.9977809190750122	0.0181850679218769	0.9977809190750122	1.0	3	4	3	SRSF1,SRSF6,SRSF10	SRSF1,SRSF10,SRSF11,SRSF6	SRSF1,SRSF11,SRSF6			0.127	1.0
240394	chr11	+	88424380	88424614	234	88423486	88423597	111	88427030	88427283	253	0.0535619743168354	0.0137749789282679	0.0535619743168354	0.862	0	3	0		SRSF1,SRSF11,SRSF6		0.225	0.6947246383002897	0.209	0.9303953014807694	-0.147	0.1281643385619785	-0.086	0.246079640536943	-0.127	0.2995596875320292	0.049	1.0	-0.085	0.1596593368904074	-0.066	0.6005986074961153	-0.007	1.0	-0.147	0.3832062921478835	-0.147	0.1155924815255388
240395	chr11	+	88424380	88424614	234	88423486	88423597	111	88427774	88428548	774	0.0535619743168354	0.0137749789282679	0.0535619743168354	1.0	0	3	2		SRSF1,SRSF11,SRSF6	SRSF11,SRSF6			0.074	1.0					0.018	1.0					0.071	1.0					0.023	1.0
240396	chr11	+	88424380	88424614	234	88423486	88423597	111	88427777	88428548	771	0.0535619743168354	0.0137749789282679	0.0535619743168354	1.0	0	3	2		SRSF1,SRSF11,SRSF6	SRSF11,SRSF6					0.074	1.0	0.119	1.0							0.03	1.0	0.042	1.0
240397	chr11	+	88424380	88424614	234	88423486	88423597	111	88427906	88428548	642	0.0535619743168354	0.0137749789282679	0.0535619743168354	0.796	0	3	1		SRSF1,SRSF11,SRSF6	SRSF11	-0.068	0.0411303133493886	0.075	1.0	-0.002	1.0	0.228	0.0118426381312808	-0.063	1.0	0.121	0.0530200295435318	0.172	0.2877878291344645	0.2	0.0332681455098145	0.064	1.0	-0.034	1.0	-0.051	1.0
240399	chr11	+	88427030	88427283	253	88423486	88423597	111	88427777	88428548	771	0.066135786473751	0.0074119055643677	0.066135786473751	1.0	0	3	2		SRSF1,SRSF11,SRSF6	SRSF11,SRSF6					0.125	1.0	0.138	1.0							0.038	1.0	0.034	1.0
240403	chr11	+	88427030	88427283	253	88424380	88424614	234	88427774	88428548	774	0.066135786473751	0.0074119055643677	0.066135786473751	1.0	0	0	2			SRSF11,SRSF6					0.117	1.0	-0.004	1.0	0.046	1.0	0.011	1.0	-0.046	1.0	-0.046	1.0			0.046	1.0	0.034	1.0
240404	chr11	+	88427030	88427283	253	88424380	88424614	234	88427777	88428548	771	0.066135786473751	0.0074119055643677	0.066135786473751	1.0	0	0	2			SRSF11,SRSF6									0.1	1.0	0.016	1.0			0.054	1.0	0.059	1.0			0.105	1.0
240405	chr11	+	88427030	88427283	253	88424380	88424614	234	88427906	88428548	642	0.066135786473751	0.0074119055643677	0.066135786473751	0.748	0	0	1			SRSF11	-0.147	0.0430708890658943	-0.011	1.0	-0.037	0.174525166349667	-0.002	1.0	-0.073	1.0	-0.032	1.0	-0.031	1.0	0.008	1.0	-0.112	1.0	0.027	1.0	-0.104	1.0
240406	chr5	-	132699170	132699295	125	132700215	132700284	69	132692627	132696682	4055	0.9986465573310852	0.9992491006851196	0.9992491006851196		0	0	0
240407	chr5	-	132700215	132700284	69	132700646	132700700	54	132699170	132699295	125	0.3935878872871399	0.6915453672409058	0.6915453672409058	0.981	0	0	0				0.042	0.2941508627670426	0.019	1.0	-0.009	1.0	0.066	0.0685534215363868	0.009	1.0	0.08	0.0210572477285071	0.023	1.0	0.016	1.0	-0.018	1.0	-0.013	1.0	0.028	1.0
240409	chr5	-	132702086	132702212	126	132702557	132702668	111	132700535	132700700	165	0.999764084815979	0.9989112615585328	0.999764084815979		1	0	0	SRSF6
240415	chr5	-	132710958	132711057	99	132715756	132715931	175	132703462	132703619	157	0.8036266565322876	0.9397372007369996	0.9397372007369996	1.0	2	1	1	SRSF1,SRSF6	SRSF6	SRSF6	0.012	1.0	0.019	1.0	0.056	0.1987989544083564	0.02	1.0	0.079	0.3388452576869442	0.123	0.6906119061080833	0.034	1.0	-0.015	1.0	-0.004	1.0	0.02	1.0	-0.001	1.0
240416	chr5	-	132710958	132711057	99	132715756	132715931	175	132706450	132706459	9	0.8036266565322876	0.9397372007369996	0.9397372007369996	1.0	2	1	0	SRSF1,SRSF6	SRSF6		-0.027	1.0			-0.008	1.0	-0.016	1.0	-0.027	1.0	-0.016	1.0	-0.016	1.0	-0.016	1.0	-0.027	1.0	-0.027	1.0	-0.027	1.0
240417	chr5	-	132715756	132715931	175	132716244	132716442	198	132703462	132703619	157	0.9972070455551147	0.9991396069526672	0.9991396069526672	1.0	1	0	1	SRSF6		SRSF6																					0.013	1.0
240418	chr5	-	132716844	132716984	140	132720608	132720714	106	132716244	132716442	198	0.9937785267829896	0.987709641456604	0.9937785267829896	1.0	0	0	0
240419	chr5	-	132716844	132716984	140	132726127	132726212	85	132716244	132716442	198	0.9937785267829896	0.987709641456604	0.9937785267829896	1.0	0	0	0
240420	chr5	-	132720608	132720714	106	132726127	132726212	85	132716244	132716442	198	0.8342745900154114	0.8579747080802917	0.8579747080802917	1.0	0	0	0
240421	chr5	-	132720608	132720714	106	132726127	132726212	85	132716844	132716984	140	0.8342745900154114	0.8579747080802917	0.8579747080802917	1.0	0	0	0						-0.037	1.0															0.013	1.0
240422	chr5	-	132734204	132734478	274	132737413	132737638	225	132726353	132726498	145	0.9955593347549438	0.9968687295913696	0.9968687295913696	1.0	0	0	0										0.007	1.0					0.007	1.0
240424	chr14	+	24094765	24094845	80	24094149	24094254	105	24096891	24097137	246	0.2718848586082458	0.4005847573280334	0.4005847573280334	0.587	0	0	3			SRSF1,SRSF11,SRSF6	0.083	1.0	-0.014	1.0	0.102	1.0	-0.134	1.0	-0.067	1.0	0.126	1.0	0.134	1.0	0.096	1.0	-0.184	0.7005806643846038	-0.04	1.0	0.114	1.0
240426	chr14	+	24094765	24094845	80	24094280	24094434	154	24096891	24097137	246	0.2718848586082458	0.4005847573280334	0.4005847573280334	0.046	0	0	3			SRSF1,SRSF11,SRSF6	0.015	0.5374592040155535	0.005	1.0	-0.045	0.0422301322376807	0.014	0.9009683854325624	0.001	1.0	-0.006	1.0	0.01	1.0	-0.007	1.0	0.013	1.0	0.008	1.0	0.017	0.4995314583731116
240429	chr14	+	24096891	24097137	246	24094158	24094434	276	24098202	24098387	185	0.9916106462478638	0.995707869529724	0.995707869529724	1.0	3	0	3	SRSF1,SRSF6,SRSF11		SRSF11,SRSF2,SRSF6													0.003	1.0			0.001	1.0
240430	chr14	+	24096891	24097137	246	24094158	24094434	276	24098474	24098678	204	0.9916106462478638	0.995707869529724	0.995707869529724	1.0	3	0	0	SRSF1,SRSF6,SRSF11																	0.003	1.0
240431	chr14	+	24096891	24097137	246	24094193	24094254	61	24098202	24098387	185	0.9916106462478638	0.995707869529724	0.995707869529724	1.0	3	0	3	SRSF1,SRSF6,SRSF11		SRSF11,SRSF2,SRSF6
240432	chr14	+	24096891	24097137	246	24094300	24094845	545	24098202	24098387	185	0.9916106462478638	0.995707869529724	0.995707869529724	1.0	3	0	3	SRSF1,SRSF6,SRSF11		SRSF11,SRSF2,SRSF6	0.003	1.0					0.001	1.0					0.003	1.0
240433	chr14	+	24098202	24098387	185	24094158	24094434	276	24098474	24098678	204	0.9556309580802916	0.6914474964141846	0.9556309580802916	1.0	3	0	0	SRSF2,SRSF6,SRSF11																	0.005	1.0
240434	chr14	+	24098202	24098387	185	24096891	24097137	246	24098474	24098678	204	0.9556309580802916	0.6914474964141846	0.9556309580802916	1.0	3	3	0	SRSF2,SRSF6,SRSF11	SRSF1,SRSF11,SRSF6		-0.001	1.0	0.005	1.0	0.001	1.0	-0.007	1.0	-0.003	1.0	-0.001	1.0	-0.007	1.0	-0.007	1.0	-0.003	1.0	-0.003	1.0	-0.003	1.0
240435	chr14	+	24098202	24098387	185	24096891	24097137	246	24102752	24102890	138	0.9556309580802916	0.6914474964141846	0.9556309580802916	1.0	3	3	0	SRSF2,SRSF6,SRSF11	SRSF1,SRSF11,SRSF6
240436	chr14	+	24098474	24098678	204	24096891	24097137	246	24102752	24102890	138	0.9817757606506348	0.996475338935852	0.996475338935852	1.0	0	3	0		SRSF1,SRSF11,SRSF6
240437	chr14	+	24098474	24098678	204	24098202	24098387	185	24102752	24102890	138	0.9817757606506348	0.996475338935852	0.996475338935852	1.0	0	3	0		SRSF11,SRSF2,SRSF6
240438	chr14	+	24099048	24099236	188	24098202	24098678	476	24099557	24099720	163	0.9840641021728516	0.987334370613098	0.987334370613098	0.978	0	4	1		SRSF1,SRSF11,SRSF2,SRSF6	SRSF6	-0.015	0.7207115750552335	0.008	1.0	0.018	1.0	-0.008	1.0	-0.004	1.0	0.021	0.5330585155449005	0.003	1.0	0.0	1.0	-0.012	1.0	-0.015	0.6441000216626652	-0.018	0.5119666071083099
240439	chr14	+	24099048	24099236	188	24098202	24098678	476	24099994	24100213	219	0.9840641021728516	0.987334370613098	0.987334370613098	1.0	0	4	2		SRSF1,SRSF11,SRSF2,SRSF6	SRSF11,SRSF6	-0.006	1.0	0.025	1.0	-0.006	1.0	0.011	1.0	-0.003	1.0	0.004	1.0					-0.0	1.0	-0.003	1.0	-0.003	1.0
240440	chr14	+	24099048	24099236	188	24098202	24098678	476	24102752	24102890	138	0.9840641021728516	0.987334370613098	0.987334370613098	1.0	0	4	0		SRSF1,SRSF11,SRSF2,SRSF6		-0.007	1.0	0.019	1.0	-0.007	1.0	-0.001	1.0	-0.007	1.0	0.001	1.0	-0.003	1.0	0.001	1.0	-0.002	1.0	-0.004	1.0	-0.007	1.0
240441	chr14	+	24099048	24099247	199	24098511	24098678	167	24099557	24099720	163	0.9840641021728516	0.9281406402587892	0.9840641021728516	0.964	0	0	1			SRSF6	-0.022	0.7459188532075992	0.013	1.0	0.025	1.0	-0.012	1.0	-0.006	1.0	0.031	0.5105723919029487	0.005	1.0	0.001	1.0	-0.018	1.0	-0.023	0.5933128705635079	-0.026	0.3552287313013516
240442	chr14	+	24099048	24099247	199	24098511	24098678	167	24099994	24100213	219	0.9840641021728516	0.9281406402587892	0.9840641021728516	1.0	0	0	2			SRSF11,SRSF6	-0.006	1.0	0.026	1.0	-0.006	1.0	0.012	1.0	-0.003	1.0	0.005	1.0					-0.001	1.0	-0.004	1.0	-0.003	1.0
240443	chr14	+	24099557	24099720	163	24099048	24099236	188	24099994	24100213	219	0.9966531991958618	0.9941399693489076	0.9966531991958618	1.0	1	0	2	SRSF6		SRSF11,SRSF6	0.001	1.0
240444	chr14	+	24099557	24099720	163	24099048	24099236	188	24102752	24102890	138	0.9966531991958618	0.9941399693489076	0.9966531991958618	1.0	1	0	0	SRSF6
240445	chr14	+	24099557	24099720	163	24099048	24099247	199	24099994	24100213	219	0.9966531991958618	0.9941399693489076	0.9966531991958618	1.0	1	0	2	SRSF6		SRSF11,SRSF6			-0.003	1.0
240446	chr14	+	24099994	24100213	219	24098474	24098678	204	24102752	24102890	138	0.989798665046692	0.9741420745849608	0.989798665046692	1.0	2	0	0	SRSF6,SRSF11			-0.004	1.0	0.023	1.0	-0.004	1.0	-0.001	1.0	-0.004	1.0	0.001	1.0	-0.002	1.0	0.0	1.0	-0.001	1.0	-0.003	1.0	-0.004	1.0
240447	chr14	+	24099994	24100213	219	24099048	24099236	188	24102752	24102890	138	0.989798665046692	0.9741420745849608	0.989798665046692	1.0	2	0	0	SRSF6,SRSF11
240448	chr14	+	24099994	24100213	219	24099557	24099720	163	24102752	24102890	138	0.989798665046692	0.9741420745849608	0.989798665046692	0.925	2	1	0	SRSF6,SRSF11	SRSF6		0.042	0.0585151526106235	0.09	0.0077808602820558	0.002	1.0	-0.01	1.0	0.028	0.8143272688771884	0.106	3.9363049881246224e-05	0.066	0.0034077133240169	0.03	0.9697372442344654	0.05	0.1471641099698691	0.012	1.0	0.086	0.0001001834099482
240449	chr14	+	24102752	24102890	138	24098474	24098678	204	24103159	24103255	96	0.9986703991889954	0.9991472959518432	0.9991472959518432	1.0	0	0	0				-0.006	1.0			-0.006	1.0			-0.006	1.0							-0.006	1.0	-0.006	1.0	-0.006	1.0
240450	chr14	+	24103159	24103255	96	24102674	24102890	216	24103509	24103841	332	0.9943561553955078	0.990813374519348	0.9943561553955078	0.753	0	0	1			SRSF6	-0.174	1.079492747914498e-11	-0.045	0.9460589296757074	-0.087	0.0378929791960158	-0.009	1.0	-0.009	1.0	0.084	0.1515121923786899	0.045	1.0	0.051	1.0	-0.066	0.3952242768087116	0.031	1.0	0.03	1.0
240451	chr14	+	24103159	24103255	96	24102674	24102890	216	24103841	24104130	289	0.9943561553955078	0.990813374519348	0.9943561553955078	0.984	0	0	0				-0.017	1.0	0.017	1.0	-0.0	1.0	-0.011	1.0	-0.017	1.0	-0.013	1.0	0.029	0.4302417947601182	-0.013	1.0	-0.013	1.0	-0.005	1.0	-0.009	1.0
240452	chr14	+	24103159	24103255	96	24102674	24102890	216	24110293	24110598	305	0.9943561553955078	0.990813374519348	0.9943561553955078	1.0	0	0	0
240459	chr17	+	44187616	44187743	127	44187048	44187109	61	44189021	44189588	567	0.2436759918928146	0.9232102632522584	0.9232102632522584	0.936	0	0	3			SRSF1,SRSF11,SRSF6	0.053	1.0	0.042	1.0	0.023	1.0	0.057	1.0	0.156	0.228933198578016	-0.042	1.0	-0.082	1.0	-0.076	1.0	0.158	0.3929120454541265	0.126	0.4868813578619522	0.193	0.0659797891156267
240460	chr17	+	44187616	44187743	127	44187048	44187109	61	44190500	44191929	1429	0.2436759918928146	0.9232102632522584	0.9232102632522584	1.0	0	0	4			SRSF11,SRSF2,SRSF3,SRSF6
240461	chr17	+	44187616	44187743	127	44187261	44187400	139	44189021	44189588	567	0.2436759918928146	0.9232102632522584	0.9232102632522584	0.707	0	1	3		SRSF3	SRSF1,SRSF11,SRSF6	-0.146	0.0851772356722905	-0.125	1.0	-0.094	0.3552783795855729	0.027	1.0	-0.021	1.0	-0.084	1.0	-0.066	1.0	-0.049	1.0	-0.049	1.0	-0.06	1.0	0.011	1.0
240462	chr17	+	44187616	44187743	127	44187264	44187431	167	44189021	44189588	567	0.2436759918928146	0.9232102632522584	0.9232102632522584	0.445	0	1	3		SRSF3	SRSF1,SRSF11,SRSF6	-0.209	0.0003857334016892	-0.056	1.0	-0.218	8.660219538788736e-05	-0.057	1.0	-0.068	1.0	-0.162	0.0520440712806013	-0.165	0.1063591140087997	-0.173	0.0982674209509428	-0.019	1.0	-0.047	1.0	-0.066	1.0
240463	chr17	+	44187616	44187743	127	44187264	44187431	167	44190500	44191929	1429	0.2436759918928146	0.9232102632522584	0.9232102632522584	1.0	0	1	4		SRSF3	SRSF11,SRSF2,SRSF3,SRSF6							-0.03	1.0			-0.03	1.0	-0.006	1.0	-0.03	1.0
240464	chr17	+	44187675	44187743	68	44186969	44187109	140	44187906	44188009	103	0.7942440509796143	0.9232102632522584	0.9232102632522584	0.596	0	0	0				-0.045	1.0	-0.171	0.57228828078802	0.07	0.8213884498253274	-0.082	1.0	0.048	1.0	-0.112	0.8834885804249676	-0.105	1.0	-0.055	1.0	0.015	1.0	0.066	1.0	0.007	1.0
240465	chr17	+	44187675	44187743	68	44186969	44187109	140	44189021	44189588	567	0.7942440509796143	0.9232102632522584	0.9232102632522584	0.873	0	0	3			SRSF1,SRSF11,SRSF6	0.05	1.0	-0.025	1.0	-0.006	1.0	0.049	1.0	0.11	1.0	-0.043	1.0	-0.132	0.7934911599391457	-0.089	1.0	0.152	1.0	0.112	1.0	0.145	0.6854998218340232
240467	chr17	+	44187675	44187743	68	44187261	44187400	139	44187906	44188009	103	0.7942440509796143	0.9232102632522584	0.9232102632522584	1.0	0	1	0		SRSF3				-0.11	1.0	0.153	7.599376444922716e-07	0.068	0.9084167129288788	0.116	0.014475773922187	0.053	1.0			0.086	0.8387019389577917	0.083	0.3163369346679814	0.09	0.0600238754642777	0.049	1.0
240468	chr17	+	44187675	44187743	68	44187261	44187400	139	44189021	44189588	567	0.7942440509796143	0.9232102632522584	0.9232102632522584	0.442	0	1	3		SRSF3	SRSF1,SRSF11,SRSF6	-0.208	0.1695121163349841	-0.112	1.0	-0.161	0.1443508395348169	0.04	1.0	-0.1	1.0	-0.044	1.0	-0.121	1.0	-0.049	1.0	-0.028	1.0	-0.106	1.0	-0.087	1.0
240469	chr17	+	44187675	44187743	68	44187264	44187431	167	44187906	44188009	103	0.7942440509796143	0.9232102632522584	0.9232102632522584	0.925	0	1	0		SRSF3		-0.017	1.0	-0.331	8.1061627364424e-05	0.12	0.0063948694572414	0.006	1.0	0.045	1.0	-0.062	0.8607995170045497	0.034	1.0	-0.02	1.0	-0.01	1.0	0.064	0.6043008639412083	-0.025	1.0
240470	chr17	+	44187675	44187743	68	44187264	44187431	167	44189021	44189588	567	0.7942440509796143	0.9232102632522584	0.9232102632522584	0.215	0	1	3		SRSF3	SRSF1,SRSF11,SRSF6	-0.226	0.0018341985942003	-0.072	1.0	-0.296	1.0886304812314638e-06	-0.049	1.0	-0.112	0.5912836948290178	-0.128	0.1639283201701769	-0.196	0.0093498164148313	-0.128	0.5164852073428928	-0.019	1.0	-0.089	0.9094094692395612	-0.187	0.0258406524526976
240472	chr17	+	44187906	44188009	103	44186969	44187109	140	44188934	44189299	365	0.5439228415489197	0.6954220533370972	0.6954220533370972	0.962	0	0	2			SRSF1,SRSF6	0.023	1.0	-0.074	0.2087047843482681	-0.002	1.0	-0.053	0.7985273929226809	0.045	0.6392215372431109	-0.05	0.7729501555375621	0.011	1.0	-0.007	1.0	0.06	0.6460827218139222	0.032	0.8654093486025436	0.09	0.0725173986931647
240473	chr17	+	44187906	44188009	103	44186969	44187109	140	44189021	44189299	278	0.5439228415489197	0.6954220533370972	0.6954220533370972	0.956	0	0	2			SRSF1,SRSF6	0.117	0.0672458950440056	-0.135	1.0	-0.021	1.0	0.038	1.0	0.11	0.2580937630040635	-0.008	1.0	0.003	1.0	-0.015	1.0	0.118	0.2875425578211829	0.092	0.4504600111779926	0.233	0.001999977307417
240474	chr17	+	44187906	44188009	103	44186969	44187109	140	44190500	44190886	386	0.5439228415489197	0.6954220533370972	0.6954220533370972	1.0	0	0	4			SRSF11,SRSF2,SRSF3,SRSF6
240475	chr17	+	44187906	44188009	103	44187261	44187400	139	44188934	44189299	365	0.5439228415489197	0.6954220533370972	0.6954220533370972	1.0	0	1	2		SRSF3	SRSF1,SRSF6	-0.008	1.0	-0.069	1.0	0.012	1.0	-0.018	1.0	0.002	1.0	-0.048	1.0	0.025	1.0	-0.023	1.0	0.015	1.0	-0.008	1.0	0.007	1.0
240476	chr17	+	44187906	44188009	103	44187261	44187400	139	44189021	44189299	278	0.5439228415489197	0.6954220533370972	0.6954220533370972	0.686	0	1	2		SRSF3	SRSF1,SRSF6	-0.051	1.0	-0.345	0.00490616522028	-0.189	0.0006734441558692	-0.053	1.0	-0.033	1.0	-0.115	1.0	-0.009	1.0	-0.006	1.0	-0.047	1.0	-0.065	1.0	0.114	0.7403551143882168
240477	chr17	+	44187906	44188009	103	44187261	44187743	482	44188934	44189299	365	0.5439228415489197	0.6954220533370972	0.6954220533370972	0.717	0	1	2		SRSF3	SRSF1,SRSF6	0.22	1.0071254741603492e-06	-0.118	0.2564961377411481	-0.108	0.0176029029779323	-0.055	1.0	0.075	0.7662440413482684	0.009	1.0	0.104	0.4072357952358116	0.006	1.0	-0.004	1.0	0.03	1.0	0.1	0.3516879104001918
240478	chr17	+	44187906	44188009	103	44187261	44187743	482	44189021	44189299	278	0.5439228415489197	0.6954220533370972	0.6954220533370972	0.73	0	1	2		SRSF3	SRSF1,SRSF6	0.145	0.0106464729114585	-0.118	0.4388649483202475	0.0	1.0	0.015	1.0	0.04	1.0	0.028	1.0	0.224	0.0005366141676942	0.106	0.952817361248892	0.027	1.0	0.06	1.0	0.196	0.0027493605579836
240479	chr17	+	44187906	44188009	103	44187261	44187743	482	44190500	44190886	386	0.5439228415489197	0.6954220533370972	0.6954220533370972	1.0	0	1	4		SRSF3	SRSF11,SRSF2,SRSF3,SRSF6																					0.02	1.0
240480	chr17	+	44187906	44188009	103	44187264	44187431	167	44188934	44189299	365	0.5439228415489197	0.6954220533370972	0.6954220533370972	0.939	0	1	2		SRSF3	SRSF1,SRSF6	-0.067	0.0574907598542129	0.006	1.0	-0.036	0.5923404634750674	-0.019	1.0	-0.028	1.0	-0.035	1.0	-0.051	0.2716497088135349	-0.073	0.5574385480304545	-0.059	0.3141458040816398	-0.053	0.2006197997267339	-0.043	1.0
240481	chr17	+	44187906	44188009	103	44187264	44187431	167	44189021	44189299	278	0.5439228415489197	0.6954220533370972	0.6954220533370972	0.436	0	1	2		SRSF3	SRSF1,SRSF6	-0.071	1.0	-0.17	0.1203700772177217	-0.333	2.214791800688154e-12	-0.116	0.3304107351129944	-0.069	1.0	-0.163	0.0483544640768348	-0.093	0.5835978457447065	-0.093	1.0	0.003	1.0	-0.048	1.0	0.052	1.0
240483	chr17	+	44188934	44189091	157	44187274	44187743	469	44190500	44191929	1429	0.8271106481552124	0.0757214725017547	0.8271106481552124	1.0	2	1	4	SRSF1,SRSF6	SRSF3	SRSF11,SRSF2,SRSF3,SRSF6																					0.01	1.0
240484	chr17	+	44188934	44189091	157	44187931	44188009	78	44190500	44191929	1429	0.8271106481552124	0.0757214725017547	0.8271106481552124	1.0	2	0	4	SRSF1,SRSF6		SRSF11,SRSF2,SRSF3,SRSF6	0.009	1.0
240485	chr17	+	44188934	44189299	365	44186969	44187109	140	44190500	44191929	1429	0.8271106481552124	0.4039313197135925	0.8271106481552124	1.0	2	0	4	SRSF1,SRSF6		SRSF11,SRSF2,SRSF3,SRSF6
240486	chr17	+	44188934	44189299	365	44187906	44188009	103	44190500	44191929	1429	0.8271106481552124	0.4039313197135925	0.8271106481552124	1.0	2	0	4	SRSF1,SRSF6		SRSF11,SRSF2,SRSF3,SRSF6	0.003	1.0
240487	chr17	+	44188934	44189588	654	44186969	44187109	140	44190500	44191929	1429	0.8271106481552124	0.9704120755195618	0.9704120755195618	1.0	3	0	4	SRSF1,SRSF6,SRSF11		SRSF11,SRSF2,SRSF3,SRSF6
240488	chr17	+	44188934	44189588	654	44187205	44187743	538	44190500	44191929	1429	0.8271106481552124	0.9704120755195618	0.9704120755195618	1.0	3	1	4	SRSF1,SRSF6,SRSF11	SRSF3	SRSF11,SRSF2,SRSF3,SRSF6																					0.002	1.0
240489	chr17	+	44188934	44189588	654	44187906	44188009	103	44190500	44191929	1429	0.8271106481552124	0.9704120755195618	0.9704120755195618	1.0	3	0	4	SRSF1,SRSF6,SRSF11		SRSF11,SRSF2,SRSF3,SRSF6	0.003	1.0
240490	chr17	+	44189021	44189091	70	44187233	44187431	198	44189423	44189588	165	0.6840324997901917	0.0757214725017547	0.6840324997901917	1.0	2	1	2	SRSF1,SRSF6	SRSF3	SRSF11,SRSF6					0.053	1.0			0.024	1.0
240491	chr17	+	44189021	44189299	278	44187049	44187109	60	44190500	44191929	1429	0.6840324997901917	0.4039313197135925	0.6840324997901917	1.0	2	0	4	SRSF1,SRSF6		SRSF11,SRSF2,SRSF3,SRSF6
240492	chr17	+	44189021	44189299	278	44187906	44188009	103	44190500	44191929	1429	0.6840324997901917	0.4039313197135925	0.6840324997901917	1.0	2	0	4	SRSF1,SRSF6		SRSF11,SRSF2,SRSF3,SRSF6	0.003	1.0
240493	chr17	+	44189021	44189588	567	44186969	44187109	140	44190500	44190886	386	0.6840324997901917	0.9704120755195618	0.9704120755195618	1.0	3	0	4	SRSF1,SRSF6,SRSF11		SRSF11,SRSF2,SRSF3,SRSF6
240494	chr17	+	44189021	44189588	567	44187205	44187431	226	44190500	44190886	386	0.6840324997901917	0.9704120755195618	0.9704120755195618	1.0	3	1	4	SRSF1,SRSF6,SRSF11	SRSF3	SRSF11,SRSF2,SRSF3,SRSF6							-0.002	1.0			-0.002	1.0	0.0	1.0	-0.002	1.0
240495	chr17	+	44189021	44189588	567	44187616	44187743	127	44190500	44190886	386	0.6840324997901917	0.9704120755195618	0.9704120755195618	1.0	3	0	4	SRSF1,SRSF6,SRSF11		SRSF11,SRSF2,SRSF3,SRSF6																					0.002	1.0
240496	chr17	+	44189021	44189588	567	44187906	44188009	103	44190500	44190886	386	0.6840324997901917	0.9704120755195618	0.9704120755195618	1.0	3	0	4	SRSF1,SRSF6,SRSF11		SRSF11,SRSF2,SRSF3,SRSF6	0.003	1.0
240498	chr17	+	44189410	44189588	178	44188934	44189299	365	44190500	44191929	1429	0.0812306255102157	0.9704120755195618	0.9704120755195618	0.895	2	2	4	SRSF6,SRSF11	SRSF1,SRSF6	SRSF11,SRSF2,SRSF3,SRSF6	0.321	0.0	0.123	0.0033181652482223	-0.023	0.949638731158967	-0.036	0.357205982702581	-0.019	1.0	0.063	0.0847236319739993	0.054	0.1810026646049672	0.025	1.0	-0.011	1.0	-0.035	0.6010439076358277	0.007	1.0
240499	chr17	+	44189423	44189588	165	44187049	44187109	60	44190500	44190886	386	0.0442018955945968	0.9704120755195618	0.9704120755195618	1.0	2	0	4	SRSF6,SRSF11		SRSF11,SRSF2,SRSF3,SRSF6
240500	chr17	+	44189423	44189588	165	44187233	44187431	198	44190500	44190886	386	0.0442018955945968	0.9704120755195618	0.9704120755195618	1.0	2	1	4	SRSF6,SRSF11	SRSF3	SRSF11,SRSF2,SRSF3,SRSF6							-0.003	1.0			-0.003	1.0	0.0	1.0	-0.003	1.0
240501	chr17	+	44189423	44189588	165	44188850	44189299	449	44190500	44190886	386	0.0442018955945968	0.9704120755195618	0.9704120755195618	0.891	2	2	4	SRSF6,SRSF11	SRSF1,SRSF6	SRSF11,SRSF2,SRSF3,SRSF6	0.326	0.0	0.124	0.007551043872649	-0.025	0.8684354894649162	-0.036	0.3837978409931838	-0.022	1.0	0.067	0.0823584511669626	0.059	0.1533307467867144	0.027	1.0	-0.011	1.0	-0.036	0.6088510346243099	0.005	1.0
240502	chr17	+	44189423	44189588	165	44188934	44189091	157	44190500	44190886	386	0.0442018955945968	0.9704120755195618	0.9704120755195618	1.0	2	2	4	SRSF6,SRSF11	SRSF1,SRSF6	SRSF11,SRSF2,SRSF3,SRSF6	0.031	1.0	0.021	1.0	0.008	1.0	0.003	1.0	0.003	1.0	0.003	1.0					0.009	1.0	0.013	1.0
240503	chr17	+	44190500	44190886	386	44186969	44187109	140	44191105	44191929	824	0.9895572662353516	0.0674221515655517	0.9895572662353516	1.0	4	0	1	SRSF2,SRSF3,SRSF6,SRSF11		SRSF6																					0.002	1.0
240504	chr17	+	44190500	44190886	386	44187233	44187431	198	44191105	44191929	824	0.9895572662353516	0.0674221515655517	0.9895572662353516	1.0	4	1	1	SRSF2,SRSF3,SRSF6,SRSF11	SRSF3	SRSF6					0.001	1.0
240509	chr3	-	14116425	14116524	99	14124654	14124870	216	14112076	14113194	1118	0.9915040135383606	0.996840000152588	0.996840000152588	1.0	1	1	3	SRSF6	SRSF1	SRSF1,SRSF2,SRSF6											0.0	1.0
240510	chr3	-	14119144	14119313	169	14121916	14122086	170	14116425	14116524	99	0.1340875923633575	0.0928781181573867	0.1340875923633575	0.039	0	0	1			SRSF6	0.016	1.0	0.002	1.0	-0.072	0.0905126243155752	-0.044	1.0	0.014	1.0	-0.022	1.0	-0.008	1.0	-0.003	1.0	0.007	1.0	0.023	0.597191210632511	0.038	0.0323755681322413
240511	chr3	-	14119144	14119313	169	14124654	14124870	216	14116425	14116524	99	0.1340875923633575	0.0928781181573867	0.1340875923633575	0.005	0	1	1		SRSF1	SRSF6	0.003	1.0	-0.001	1.0	-0.005	1.0	-0.003	1.0	0.002	1.0	-0.002	1.0	-0.002	1.0	-0.0	1.0	0.001	1.0	0.003	1.0	0.004	1.0
240512	chr3	-	14121916	14122086	170	14124654	14124870	216	14116425	14116524	99	0.1803607791662216	0.0910805761814117	0.1803607791662216	0.101	0	1	1		SRSF1	SRSF6	0.051	9.796413333735597e-09	-0.131	6.438381033217192e-09	-0.015	0.940284115024001	0.038	0.042040457928961	-0.005	1.0	0.022	0.5576713615773906	-0.029	0.2809637222267876	0.024	0.626255732715924	-0.015	1.0	-0.004	1.0	-0.05	0.0020735882911614
240513	chr3	-	14121916	14122086	170	14124654	14124870	216	14119144	14119313	169	0.1803607791662216	0.0910805761814117	0.1803607791662216	1.0	0	1	0		SRSF1		0.013	1.0	-0.023	1.0	0.003	1.0	0.037	1.0	-0.007	1.0	-0.007	1.0	0.006	1.0	0.015	1.0	0.002	1.0	-0.014	1.0	-0.021	1.0
240516	chr12	-	49065349	49065431	82	49066230	49066278	48	49064675	49065192	517	0.9675856828689576	0.9292885065078736	0.9675856828689576	1.0	2	0	1	SRSF6,SRSF11		SRSF1
240517	chr12	-	49065349	49065431	82	49066475	49066532	57	49064675	49065192	517	0.9675856828689576	0.9292885065078736	0.9675856828689576	1.0	2	0	1	SRSF6,SRSF11		SRSF1
240518	chr12	-	49065349	49065431	82	49066618	49066701	83	49064675	49065192	517	0.9675856828689576	0.9292885065078736	0.9675856828689576	1.0	2	1	1	SRSF6,SRSF11	SRSF6	SRSF1									0.012	1.0
240519	chr12	-	49066230	49066278	48	49066475	49066532	57	49064675	49065192	517	0.9825851321220398	0.9784954190254213	0.9825851321220398	1.0	0	0	1			SRSF1
240521	chr12	-	49066230	49066278	48	49066475	49066532	57	49065349	49065431	82	0.9825851321220398	0.9784954190254213	0.9825851321220398	1.0	0	0	2			SRSF11,SRSF6							0.002	1.0			-0.005	1.0	-0.001	1.0	0.006	1.0	0.006	1.0
240522	chr12	-	49066230	49066278	48	49066618	49066701	83	49065349	49065431	82	0.9825851321220398	0.9784954190254213	0.9825851321220398	1.0	0	1	2		SRSF6	SRSF11,SRSF6	-0.012	1.0			-0.012	1.0			-0.012	1.0							-0.012	1.0	-0.012	1.0	-0.012	1.0
240523	chr12	-	49066475	49066532	57	49066618	49066701	83	49064675	49065192	517	0.9300577044487	0.9329736828804016	0.9329736828804016	1.0	0	1	1		SRSF6	SRSF1									0.017	1.0
240524	chr12	-	49066475	49066532	57	49066618	49066701	83	49065349	49065431	82	0.9300577044487	0.9329736828804016	0.9329736828804016	1.0	0	1	2		SRSF6	SRSF11,SRSF6	-0.019	1.0			-0.019	1.0			-0.019	1.0							-0.019	1.0	-0.019	1.0	-0.019	1.0
240526	chr12	-	49066475	49066532	57	49066618	49066701	83	49066230	49066278	48	0.9300577044487	0.9329736828804016	0.9329736828804016	1.0	0	1	0		SRSF6		-0.007	1.0			-0.007	1.0			-0.007	1.0			0.004	1.0	0.008	1.0	-0.007	1.0	0.006	1.0	-0.007	1.0
240528	chr12	-	49066618	49066701	83	49066967	49067035	68	49066475	49066532	57	0.9813183546066284	0.9706741571426392	0.9813183546066284	1.0	1	0	0	SRSF6							0.028	1.0	-0.001	1.0			-0.008	1.0	-0.015	1.0	-0.006	1.0	0.016	1.0	0.008	1.0
240529	chr12	-	49066618	49066701	83	49069034	49069106	72	49066475	49066532	57	0.9813183546066284	0.9706741571426392	0.9813183546066284	1.0	1	3	0	SRSF6	SRSF1,SRSF11,SRSF6		-0.011	1.0			-0.011	1.0			-0.011	1.0							-0.011	1.0	-0.011	1.0	-0.011	1.0
240530	chr12	-	49066955	49067035	80	49069034	49069106	72	49066618	49066701	83	0.9479244351387024	0.4277337193489074	0.9479244351387024	0.576	0	3	1		SRSF1,SRSF11,SRSF6	SRSF6	-0.06	1.0	-0.014	1.0	-0.154	0.5273976094732286	-0.116	0.7960907663338097	-0.091	1.0	0.163	0.4986017975066334	0.216	0.0978249021318147	0.105	1.0	-0.124	1.0	-0.025	1.0	-0.026	1.0
240531	chr12	-	49066967	49067035	68	49069034	49069106	72	49066475	49066532	57	0.9479244351387024	0.8879579305648804	0.9479244351387024	1.0	0	3	0		SRSF1,SRSF11,SRSF6		-0.029	1.0			-0.029	1.0			-0.029	1.0							-0.029	1.0	-0.029	1.0	-0.029	1.0
240532	chr12	-	49066967	49067035	68	49069034	49069106	72	49066618	49066701	83	0.9479244351387024	0.8879579305648804	0.9479244351387024	0.771	0	3	1		SRSF1,SRSF11,SRSF6	SRSF6	-0.022	1.0	0.029	1.0	-0.078	0.793892047417235	-0.071	0.7786440654361829	-0.042	1.0	0.093	0.6903174130213263	0.17	0.0523162693701523	0.07	1.0	-0.07	1.0	0.003	1.0	0.022	1.0
240542	chr12	-	6846724	6846903	179	6849550	6849858	308	6844858	6846367	1509	0.9097875356674194	0.8986085057258606	0.9097875356674194	1.0	2	4	2	SRSF1,SRSF6	SRSF1,SRSF11,SRSF3,SRSF6	SRSF3,SRSF6							0.009	1.0
240543	chr12	-	6849322	6849413	91	6849550	6849858	308	6849153	6849198	45	0.1196551322937011	0.7759718894958496	0.7759718894958496	0.991	1	4	2	SRSF6	SRSF1,SRSF11,SRSF3,SRSF6	SRSF1,SRSF6	-0.002	1.0	-0.002	1.0	0.016	0.4113191162289835	-0.0	1.0	-0.007	1.0	0.003	1.0	-0.0	1.0	0.001	1.0	-0.004	1.0	-0.008	1.0	-0.007	1.0
240544	chr12	-	6849322	6849413	91	6849564	6849858	294	6849153	6849198	45	0.1196551322937011	0.7759718894958496	0.7759718894958496	0.766	1	4	2	SRSF6	SRSF1,SRSF11,SRSF3,SRSF6	SRSF1,SRSF6	0.024	1.0	-0.044	0.517171559616571	0.335	0.0	0.031	0.8151532173570445	-0.035	1.0	0.152	1.869316938277603e-10	0.132	9.99803975581925e-09	0.001	1.0	-0.061	0.2792650602198321	-0.033	1.0	-0.118	4.021017485928026e-06
240545	chr12	-	6849322	6849429	107	6849564	6849783	219	6848815	6849198	383	0.879867672920227	0.7759718894958496	0.879867672920227	0.852	1	4	2	SRSF6	SRSF1,SRSF11,SRSF3,SRSF6	SRSF1,SRSF6	0.005	1.0	-0.025	0.420956725770816	0.285	0.0	0.019	0.6804484667676938	-0.023	1.0	0.098	5.1300129127898586e-11	0.085	1.685680208713904e-09	0.0	1.0	-0.042	0.178828863365812	-0.03	0.5451584655436558	-0.08	2.0360668167202026e-07
240546	chr12	-	6849322	6849858	536	6850466	6851009	543	6846724	6846903	179	0.9322789311408995	0.7759718894958496	0.9322789311408995	1.0	4	2	2	SRSF1,SRSF3,SRSF6,SRSF11	SRSF3,SRSF6	SRSF1,SRSF6	0.004	1.0							0.001	1.0	0.003	1.0	0.002	1.0
240547	chr12	-	6849564	6849858	294	6850466	6850596	130	6844792	6846903	2111	0.9322789311408995	0.9898045659065248	0.9898045659065248	1.0	4	1	3	SRSF1,SRSF3,SRSF6,SRSF11	SRSF6	SRSF1,SRSF3,SRSF6	0.003	1.0							0.001	1.0	0.002	1.0	0.001	1.0
240548	chr12	-	6849564	6849858	294	6850466	6850596	130	6844858	6846367	1509	0.9322789311408995	0.9898045659065248	0.9898045659065248	1.0	4	1	2	SRSF1,SRSF3,SRSF6,SRSF11	SRSF6	SRSF3,SRSF6																			0.001	1.0
240549	chr12	-	6850466	6850596	130	6850832	6851009	177	6849564	6849783	219	0.9367338418960572	0.9092991948127748	0.9367338418960572	1.0	1	2	4	SRSF6	SRSF3,SRSF6	SRSF1,SRSF11,SRSF3,SRSF6	0.001	1.0	-0.004	1.0	0.002	1.0	0.001	1.0	0.005	1.0									0.002	1.0	0.001	1.0
240550	chr12	-	6850466	6850596	130	6851221	6851292	71	6849564	6849783	219	0.9367338418960572	0.9092991948127748	0.9367338418960572	1.0	1	2	4	SRSF6	SRSF3,SRSF6	SRSF1,SRSF11,SRSF3,SRSF6			-0.106	1.0	0.002	1.0			0.003	1.0	0.003	1.0	0.003	1.0			0.003	1.0
240551	chr12	-	6850466	6850596	130	6850832	6851009	177	6849564	6849858	294	0.9367338418960572	0.9092991948127748	0.9367338418960572	0.998	1	2	4	SRSF6	SRSF3,SRSF6	SRSF1,SRSF11,SRSF3,SRSF6	0.002	1.0	-0.001	1.0	0.001	1.0	-0.001	1.0	0.0	1.0	-0.001	1.0	-0.001	1.0	-0.001	1.0	0.002	1.0	-0.001	1.0	-0.001	1.0
240552	chr12	-	6850466	6850596	130	6851221	6851292	71	6849564	6849858	294	0.9367338418960572	0.9092991948127748	0.9367338418960572	1.0	1	2	4	SRSF6	SRSF3,SRSF6	SRSF1,SRSF11,SRSF3,SRSF6	0.008	1.0			0.011	1.0	-0.002	1.0	0.003	1.0	-0.001	1.0	0.0	1.0	-0.001	1.0	0.001	1.0			0.002	1.0
240553	chr12	-	6850466	6851009	543	6851221	6851292	71	6849322	6849858	536	0.5850418210029602	0.9092991948127748	0.9092991948127748	1.0	2	2	4	SRSF3,SRSF6	SRSF3,SRSF6	SRSF1,SRSF11,SRSF3,SRSF6	0.01	1.0			0.024	0.017206752734831	-0.002	1.0	0.003	1.0	-0.001	1.0	0.001	1.0	-0.001	1.0	0.001	1.0			0.002	1.0
240554	chr12	-	6850832	6851009	177	6851221	6851292	71	6849564	6849783	219	0.5850418210029602	0.7258682250976562	0.7258682250976562	1.0	2	2	4	SRSF3,SRSF6	SRSF3,SRSF6	SRSF1,SRSF11,SRSF3,SRSF6			-0.003	1.0	0.003	1.0			0.001	1.0	0.001	1.0	0.001	1.0			0.001	1.0
240555	chr12	-	6850832	6851009	177	6851221	6851292	71	6849564	6849858	294	0.5850418210029602	0.7258682250976562	0.7258682250976562	1.0	2	2	4	SRSF3,SRSF6	SRSF3,SRSF6	SRSF1,SRSF11,SRSF3,SRSF6	0.009	1.0			0.032	0.0005705592592918	-0.001	1.0	0.003	1.0	-0.001	1.0	0.001	1.0	-0.001	1.0	0.001	1.0			0.002	1.0
240556	chr12	-	6850832	6851009	177	6851221	6851292	71	6850198	6850596	398	0.5850418210029602	0.7258682250976562	0.7258682250976562	0.944	2	2	1	SRSF3,SRSF6	SRSF3,SRSF6	SRSF6	0.089	9.810291594807292e-13	-0.002	1.0	0.551	0.0	0.022	0.0397862742784804	0.007	1.0	0.019	0.0902057451267367	0.031	0.0003595468058309	0.02	0.1356822654757118	0.005	1.0	-0.004	1.0	-0.015	0.7185571293266152
240557	chr1	+	151215961	151216000	39	151198553	151199081	528	151224244	151224279	35	0.0159151069819927	0.0025847437791526	0.0159151069819927	0.0	0	4	1		SRSF1,SRSF10,SRSF2,SRSF6	SRSF6	-0.006	1.0
240559	chr1	+	151224244	151224279	35	151198551	151199081	530	151227319	151227400	81	0.9810159802436828	0.9952379465103148	0.9952379465103148	1.0	1	4	2	SRSF6	SRSF1,SRSF10,SRSF2,SRSF6	SRSF11,SRSF6	-0.009	1.0	-0.007	1.0	-0.009	1.0			-0.009	1.0			0.008	1.0			-0.009	1.0	-0.009	1.0	-0.009	1.0
240561	chr1	+	151224247	151224279	32	151198550	151199081	531	151227319	151227400	81	0.911551594734192	0.9952379465103148	0.9952379465103148	1.0	1	4	2	SRSF6	SRSF1,SRSF10,SRSF2,SRSF6	SRSF11,SRSF6	-0.005	1.0	-0.005	1.0	-0.005	1.0			-0.005	1.0			0.004	1.0			-0.005	1.0	-0.005	1.0	-0.005	1.0
240562	chr1	+	151224247	151224279	32	151198550	151199081	531	151231670	151231801	131	0.911551594734192	0.9952379465103148	0.9952379465103148	1.0	1	4	2	SRSF6	SRSF1,SRSF10,SRSF2,SRSF6	SRSF11,SRSF6			-0.027	1.0			-0.001	1.0	0.013	1.0	-0.012	1.0	-0.012	1.0	-0.012	1.0	0.029	1.0
240563	chr1	+	151224370	151224406	36	151224138	151224279	141	151227319	151227400	81	0.7560584545135498	0.6042658090591431	0.7560584545135498	0.08	0	1	2		SRSF6	SRSF11,SRSF6	0.061	0.0009104729907275	-0.034	0.5191496759338077	-0.019	1.0	0.028	0.913848274966201	-0.038	0.8807196717758736	-0.015	1.0	-0.008	1.0	-0.0	1.0	0.004	1.0	-0.103	0.008647521030504	-0.021	1.0
240564	chr1	+	151227319	151227400	81	151198550	151199081	531	151231670	151231801	131	0.9926360845565796	0.995629608631134	0.995629608631134	1.0	2	4	2	SRSF6,SRSF11	SRSF1,SRSF10,SRSF2,SRSF6	SRSF11,SRSF6			-0.011	1.0			-0.001	1.0	0.004	1.0	-0.005	1.0	-0.005	1.0	-0.005	1.0	0.01	1.0
240565	chr1	+	151227319	151227400	81	151223879	151224279	400	151231670	151231801	131	0.9926360845565796	0.995629608631134	0.995629608631134	1.0	2	1	2	SRSF6,SRSF11	SRSF6	SRSF11,SRSF6							-0.001	1.0			0.0	1.0	0.008	1.0	0.0	1.0					0.002	1.0
240566	chr1	+	151227319	151227400	81	151223879	151224279	400	151234196	151234496	300	0.9926360845565796	0.995629608631134	0.995629608631134	1.0	2	1	2	SRSF6,SRSF11	SRSF6	SRSF11,SRSF6
240567	chr1	+	151231670	151231801	131	151227266	151227400	134	151232247	151232365	118	0.991984724998474	0.9973880648612976	0.9973880648612976	1.0	2	2	1	SRSF6,SRSF11	SRSF11,SRSF6	SRSF6			-0.007	1.0
240568	chr1	+	151231670	151231801	131	151227266	151227400	134	151232550	151232703	153	0.991984724998474	0.9973880648612976	0.9973880648612976	1.0	2	2	3	SRSF6,SRSF11	SRSF11,SRSF6	SRSF11,SRSF6,SRSF7
240569	chr1	+	151232247	151232365	118	151227266	151227400	134	151232550	151232703	153	0.9976938366889954	0.9988478422164916	0.9988478422164916	1.0	1	2	3	SRSF6	SRSF11,SRSF6	SRSF11,SRSF6,SRSF7
240570	chr1	+	151232247	151232365	118	151227266	151227400	134	151234196	151234496	300	0.9976938366889954	0.9988478422164916	0.9988478422164916	1.0	1	2	2	SRSF6	SRSF11,SRSF6	SRSF11,SRSF6	-0.001	1.0			-0.005	1.0			-0.021	1.0					0.017	1.0	-0.021	1.0	-0.021	1.0	-0.003	1.0
240571	chr1	+	151232247	151232365	118	151231670	151231801	131	151232550	151232703	153	0.9976938366889954	0.9988478422164916	0.9988478422164916	1.0	1	2	3	SRSF6	SRSF11,SRSF6	SRSF11,SRSF6,SRSF7			-0.006	1.0
240572	chr1	+	151232550	151232703	153	151227266	151227400	134	151234196	151234496	300	0.9858266711235046	0.9974871873855592	0.9974871873855592	1.0	3	2	2	SRSF6,SRSF7,SRSF11	SRSF11,SRSF6	SRSF11,SRSF6	0.001	1.0			-0.001	1.0			-0.003	1.0					0.004	1.0	-0.003	1.0	-0.003	1.0	-0.0	1.0
240573	chr1	+	151232550	151232703	153	151232247	151232365	118	151234196	151234496	300	0.9858266711235046	0.9974871873855592	0.9974871873855592	1.0	3	1	2	SRSF6,SRSF7,SRSF11	SRSF6	SRSF11,SRSF6	0.002	1.0	0.003	1.0	0.003	1.0	-0.004	1.0	0.002	1.0	0.003	1.0	-0.002	1.0	-0.002	1.0			0.004	1.0	0.002	1.0
240574	chr1	+	151233328	151233398	70	151232550	151232703	153	151234196	151234496	300	1.4692693639517529e-06	0.0020545895677059	0.0020545895677059	0.01	0	3	2		SRSF11,SRSF6,SRSF7	SRSF11,SRSF6	0.008	1.0	0.002	1.0	0.006	1.0	0.003	1.0	-0.002	1.0	-0.01	1.0	-0.01	1.0	0.001	1.0	0.008	1.0	0.007	1.0	-0.0	1.0
240575	chr1	+	151234196	151234496	300	151232550	151232703	153	151236557	151236763	206	0.9993280172348022	0.9970427751541138	0.9993280172348022	1.0	2	3	1	SRSF6,SRSF11	SRSF11,SRSF6,SRSF7	SRSF6
240576	chr1	+	151238181	151238265	84	151236557	151236763	206	151239129	151239178	49	0.9839657545089722	0.9924421310424804	0.9924421310424804	0.986	1	1	1	SRSF6	SRSF6	SRSF6	0.005	1.0	-0.022	1.0	0.007	1.0	0.015	0.6706717532563755	0.009	1.0	-0.005	1.0	0.006	1.0	0.001	1.0	0.001	1.0	0.011	1.0	0.015	0.7471547508302142
240577	chr1	+	151238181	151238265	84	151236557	151236763	206	151239954	151240039	85	0.9839657545089722	0.9924421310424804	0.9924421310424804	1.0	1	1	1	SRSF6	SRSF6	SRSF6					0.004	1.0							0.005	1.0			0.006	1.0
240578	chr1	+	151239129	151239178	49	151236557	151236763	206	151239954	151240039	85	0.9955680966377258	0.997078776359558	0.997078776359558	1.0	1	1	1	SRSF6	SRSF6	SRSF6					0.004	1.0							0.005	1.0			0.007	1.0
240580	chr1	+	151239129	151239178	49	151238181	151238265	84	151239954	151240039	85	0.9955680966377258	0.997078776359558	0.997078776359558	1.0	1	1	1	SRSF6	SRSF6	SRSF6
240583	chr1	+	151239954	151240039	85	151239129	151239178	49	151242122	151242269	147	0.999009609222412	0.9963352084159852	0.999009609222412	1.0	1	1	0	SRSF6	SRSF6				0.008	1.0			-0.003	1.0			-0.003	1.0	-0.003	1.0	-0.003	1.0			0.005	1.0	0.003	1.0
240584	chr1	+	151239954	151240039	85	151239129	151239178	49	151242437	151242567	130	0.999009609222412	0.9963352084159852	0.999009609222412	1.0	1	1	1	SRSF6	SRSF6	SRSF6							-0.005	1.0			-0.0	1.0	-0.005	1.0	-0.005	1.0
240585	chr1	+	151239954	151240039	85	151239129	151239178	49	151246919	151246965	46	0.999009609222412	0.9963352084159852	0.999009609222412	1.0	1	1	1	SRSF6	SRSF6	SRSF6	-0.006	1.0			-0.006	1.0			-0.006	1.0	0.006	1.0					-0.006	1.0	-0.006	1.0	-0.006	1.0
240586	chr1	+	151242122	151242269	147	151239129	151239178	49	151242437	151242567	130	0.8762866258621216	0.9391406774520874	0.9391406774520874	1.0	0	1	1		SRSF6	SRSF6							-0.003	1.0			0.001	1.0	-0.003	1.0	-0.003	1.0
240587	chr1	+	151242122	151242269	147	151239954	151240039	85	151242437	151242567	130	0.8762866258621216	0.9391406774520874	0.9391406774520874	0.923	0	1	1		SRSF6	SRSF6	-0.003	1.0	-0.041	0.1723707285251378	0.274	0.0	-0.003	1.0	0.091	0.0069720857908852	-0.017	1.0	-0.039	0.061078705693287	-0.028	0.8893552024668964	-0.001	1.0	0.095	0.0044439355685183	0.047	0.403653936512227
240588	chr1	+	151242437	151242567	130	151239129	151239178	49	151246919	151246965	46	0.9912599325180054	0.963520348072052	0.9912599325180054	1.0	1	1	1	SRSF6	SRSF6	SRSF6	-0.004	1.0			-0.004	1.0			-0.004	1.0	0.004	1.0					-0.004	1.0	-0.004	1.0	-0.004	1.0
240589	chr1	+	151242437	151242567	130	151239954	151240039	85	151246919	151246965	46	0.9912599325180054	0.963520348072052	0.9912599325180054	0.914	1	1	1	SRSF6	SRSF6	SRSF6	-0.001	1.0	-0.019	1.0	-0.055	0.0101119232934057	-0.014	1.0	-0.012	1.0	-0.018	1.0	-0.017	1.0	-0.004	1.0	-0.039	0.8741843702721771	-0.015	1.0	-0.04	0.5147289688757329
240590	chr1	+	151242437	151242567	130	151239954	151240039	85	151247862	151249536	1674	0.9912599325180054	0.963520348072052	0.9912599325180054	1.0	1	1	2	SRSF6	SRSF6	SRSF11,SRSF6							0.01	1.0
240591	chr1	+	151246919	151246965	46	151236557	151236763	206	151247862	151249536	1674	0.9651899337768556	0.9585264921188354	0.9651899337768556	1.0	1	1	2	SRSF6	SRSF6	SRSF11,SRSF6
240592	chr1	+	151246919	151246965	46	151239954	151240039	85	151247862	151249536	1674	0.9651899337768556	0.9585264921188354	0.9651899337768556	1.0	1	1	2	SRSF6	SRSF6	SRSF11,SRSF6							0.005	1.0
240593	chr1	+	151246919	151246965	46	151242437	151242567	130	151247862	151249536	1674	0.9651899337768556	0.9585264921188354	0.9651899337768556	1.0	1	1	2	SRSF6	SRSF6	SRSF11,SRSF6
240601	chr20	-	23633913	23633999	86	23635253	23635367	114	23626705	23629465	2760	0.6071528196334839	0.4232380390167236	0.6071528196334839	1.0	1	0	0	SRSF11			0.003	1.0	0.002	1.0	0.0	1.0	-0.002	1.0	0.002	1.0	-0.002	1.0	-0.004	1.0	-0.001	1.0	0.001	1.0	0.001	1.0	0.002	1.0
240603	chr20	-	23635253	23635367	114	23637619	23637932	313	23626705	23629465	2760	0.9904927015304564	0.9884039163589478	0.9904927015304564		0	0	0
240604	chr20	-	23635253	23635367	114	23637619	23637932	313	23633656	23633999	343	0.9904927015304564	0.9884039163589478	0.9904927015304564	1.0	0	0	1			SRSF11									0.0	1.0			0.0	1.0
240606	chr11	-	93154107	93154277	170	93162705	93162875	170	93144173	93148844	4671	0.9681953191757202	0.993070423603058	0.993070423603058	1.0	0	0	0
240607	chr11	-	93154107	93154277	170	93165917	93166016	99	93144173	93148844	4671	0.9681953191757202	0.993070423603058	0.993070423603058	1.0	0	0	0
240608	chr11	-	93162705	93162875	170	93165917	93166016	99	93144173	93148844	4671	0.9954774975776672	0.9653298258781432	0.9954774975776672	1.0	0	0	0
240609	chr11	-	93162705	93162875	170	93165917	93166016	99	93153963	93154277	314	0.9954774975776672	0.9653298258781432	0.9954774975776672	1.0	0	0	0																0.012	1.0
240610	chr11	-	93167943	93168171	228	93180796	93180881	85	93165917	93166016	99	0.9519044756889344	0.9851247072219848	0.9851247072219848	1.0	0	0	0								0.063	0.8838163702017832	0.046	1.0	0.054	0.1429499442065395	0.012	1.0	0.007	1.0			0.022	1.0			0.007	1.0
240611	chr11	-	93180796	93180881	85	93181690	93181786	96	93167943	93168171	228	0.9882115125656128	0.9812239408493042	0.9882115125656128	1.0	0	0	0																0.015	1.0							0.009	1.0
240612	chr11	-	93180796	93180881	85	93181690	93181786	96	93170153	93170221	68	0.9882115125656128	0.9812239408493042	0.9882115125656128	1.0	0	0	0						0.055	1.0
240613	chr11	-	93182805	93182894	89	93185690	93185814	124	93181690	93181786	96	0.8912298083305359	0.8032498359680176	0.8912298083305359	1.0	0	1	0		SRSF6										0.031	1.0
240615	chr11	-	93184429	93184520	91	93185690	93185814	124	93182805	93182894	89	0.9790425300598145	0.944562554359436	0.9790425300598145	0.928	0	1	0		SRSF6		0.1	0.15101380048981	0.013	1.0	-0.028	1.0	-0.027	1.0	-0.027	1.0	-0.018	1.0	-0.009	1.0	-0.027	1.0	-0.034	1.0	-0.048	1.0	-0.048	1.0
240623	chr11	+	94153490	94153630	140	94128840	94129493	653	94178368	94178592	224	0.787800669670105	0.944399356842041	0.944399356842041	0.986	0	0	0				0.011	1.0	0.095	0.0026600461857497	0.006	1.0	-0.014	1.0	0.041	0.1703771872882794	-0.004	1.0	-0.008	1.0	-0.003	1.0	0.004	1.0	-0.013	1.0	0.004	1.0
240624	chr11	+	94153490	94153630	140	94128840	94129493	653	94179601	94180257	656	0.787800669670105	0.944399356842041	0.944399356842041	1.0	0	0	1			SRSF6			0.063	0.4604231224992238	0.01	1.0					0.013	1.0	0.008	1.0			0.015	1.0
240625	chr11	+	94178368	94178592	224	94128840	94129493	653	94179601	94180257	656	0.988042950630188	0.9859398603439332	0.988042950630188	1.0	0	0	1			SRSF6			0.058	0.7014614395573421	0.006	1.0					0.007	1.0	0.007	1.0			0.012	1.0
240626	chr11	+	94178368	94178592	224	94153490	94153630	140	94179601	94180257	656	0.988042950630188	0.9859398603439332	0.988042950630188	1.0	0	0	1			SRSF6	-0.001	1.0	0.014	1.0	-0.005	1.0	0.0	1.0	0.03	0.370754376220556	0.018	1.0	0.009	1.0	0.009	1.0	-0.001	1.0	0.013	1.0	0.01	1.0
240627	chr11	+	94178368	94178592	224	94153490	94153630	140	94180789	94185438	4649	0.988042950630188	0.9859398603439332	0.988042950630188	1.0	0	0	0						0.024	1.0							0.007	1.0									0.006	1.0
240628	chr11	+	94179601	94180257	656	94153490	94153630	140	94180789	94185438	4649	0.9983649253845216	0.9886374473571776	0.9983649253845216	1.0	1	0	0	SRSF6					0.013	1.0							0.003	1.0									0.002	1.0
240629	chr11	+	94179601	94180257	656	94178368	94178592	224	94180789	94185438	4649	0.9983649253845216	0.9886374473571776	0.9983649253845216	1.0	1	0	0	SRSF6																					0.002	1.0
240642	chr11	-	4385677	4385853	176	4386156	4386257	101	4384896	4385394	498	0.8298361897468567	0.1686349064111709	0.8298361897468567	1.0	0	1	0		SRSF6		0.008	1.0	-0.008	1.0	-0.004	1.0	-0.006	1.0	-0.004	1.0	-0.005	1.0	-0.001	1.0	-0.01	1.0	-0.005	1.0	0.001	1.0	-0.008	1.0
240643	chr11	-	4386156	4386257	101	4386967	4386990	23	4384888	4385853	965	0.9969227910041808	0.9961671829223632	0.9969227910041808	1.0	1	0	0	SRSF6			0.004	1.0	-0.005	1.0	0.003	1.0	0.003	1.0	0.016	1.0	-0.0	1.0	-0.004	1.0	-0.004	1.0			0.014	1.0	0.006	1.0
240645	chr11	-	4386967	4386990	23	4388299	4388530	231	4386156	4386257	101	0.96669739484787	0.942640483379364	0.96669739484787	1.0	0	1	1		SRSF6	SRSF6
240646	chr11	-	4388299	4388530	231	4389653	4389749	96	4386967	4386990	23	0.9868786931037904	0.9933733940124512	0.9933733940124512	0.993	1	2	0	SRSF6	SRSF11,SRSF6		0.053	2.670118522897061e-05	0.085	0.0001565262944087	0.144	0.0	0.002	1.0	0.067	4.0588871296582096e-05	0.005	1.0	0.008	1.0	0.004	1.0	0.01	1.0	0.025	0.3705047157535532	0.014	1.0
240647	chr11	-	4390001	4390458	457	4393632	4393702	70	4389653	4389749	96	0.9945661425590516	0.981775164604187	0.9945661425590516	1.0	1	0	2	SRSF6		SRSF11,SRSF6									0.004	1.0
240651	chr11	+	71458427	71458544	117	71455109	71455170	61	71460040	71460213	173	0.9749839901924132	0.9685282707214355	0.9749839901924132		6	3	0	SRSF1,SRSF3,SRSF4,SRSF6,SRSF8,SRSF11	SRSF1,SRSF11,SRSF6
240652	chr11	+	71458427	71458544	117	71455109	71455170	61	71463431	71463485	54	0.9749839901924132	0.9685282707214355	0.9749839901924132	0.99	6	3	3	SRSF1,SRSF3,SRSF4,SRSF6,SRSF8,SRSF11	SRSF1,SRSF11,SRSF6	SRSF1,SRSF11,SRSF6	0.009	1.0			-0.003	1.0	0.016	1.0	-0.008	1.0	-0.001	1.0	-0.003	1.0	0.003	1.0	-0.011	1.0	-0.006	1.0	-0.006	1.0
240653	chr11	+	71458427	71458544	117	71455109	71455170	61	71472448	71472500	52	0.9749839901924132	0.9685282707214355	0.9749839901924132	1.0	6	3	3	SRSF1,SRSF3,SRSF4,SRSF6,SRSF8,SRSF11	SRSF1,SRSF11,SRSF6	SRSF1,SRSF11,SRSF6																	0.003	1.0
240654	chr11	+	71458427	71458556	129	71455109	71455170	61	71460040	71460213	173	0.9749839901924132	0.3348506391048431	0.9749839901924132		6	3	0	SRSF1,SRSF3,SRSF4,SRSF6,SRSF8,SRSF11	SRSF1,SRSF11,SRSF6
240655	chr11	+	71458427	71458556	129	71455109	71455170	61	71463431	71463485	54	0.9749839901924132	0.3348506391048431	0.9749839901924132	0.983	6	3	3	SRSF1,SRSF3,SRSF4,SRSF6,SRSF8,SRSF11	SRSF1,SRSF11,SRSF6	SRSF1,SRSF11,SRSF6	0.018	0.6399389022106252			-0.004	1.0	0.026	0.4089164716618939	-0.014	1.0	-0.002	1.0	-0.006	1.0	0.004	1.0	-0.018	1.0	-0.009	1.0	-0.01	1.0
240656	chr11	+	71460040	71460213	173	71455109	71455170	61	71463431	71463485	54	0.0136348577216267	0.412614494562149	0.412614494562149	0.764	0	3	3		SRSF1,SRSF11,SRSF6	SRSF1,SRSF11,SRSF6	0.317	0.0433382775588446			0.072	1.0	0.211	1.0	-0.186	1.0	-0.03	1.0	-0.061	1.0	0.068	1.0	-0.21	0.0666825051299953	-0.101	0.5163923821968858	-0.114	0.8088157987878479
240657	chr11	+	71460040	71460213	173	71458427	71458544	117	71460721	71460947	226	0.0136348577216267	0.412614494562149	0.412614494562149	0.753	0	6	0		SRSF1,SRSF11,SRSF3,SRSF4,SRSF6,SRSF8		-0.068	1.0	-0.075	0.3212712679309674	0.053	1.0	0.083	1.0	-0.048	1.0	0.165	0.0438693536729003	-0.013	1.0	0.072	1.0	0.029	1.0	-0.114	0.7698694180182244	-0.072	1.0
240658	chr11	+	71460040	71460213	173	71458427	71458544	117	71463431	71463485	54	0.0136348577216267	0.412614494562149	0.412614494562149	0.076	0	6	3		SRSF1,SRSF11,SRSF3,SRSF4,SRSF6,SRSF8	SRSF1,SRSF11,SRSF6	0.043	0.0103992066347701	0.053	3.8228802669355323e-07	0.059	4.158001921322232e-06	-0.0	1.0	-0.234	0.0	-0.105	0.0008521909448897	0.03	0.6032517188836328	0.035	0.8157285967283106	0.015	1.0	-0.044	0.1890442649728252	-0.023	1.0
240659	chr11	+	71460040	71460213	173	71458427	71458556	129	71460721	71460947	226	0.0136348577216267	0.412614494562149	0.412614494562149	1.0	0	6	0		SRSF1,SRSF11,SRSF3,SRSF4,SRSF6,SRSF8				-0.062	1.0			-0.025	1.0	0.007	1.0	-0.043	1.0	-0.043	1.0	-0.043	1.0	0.025	1.0
240660	chr11	+	71460040	71460213	173	71458427	71458556	129	71463431	71463485	54	0.0136348577216267	0.412614494562149	0.412614494562149	1.0	0	6	3		SRSF1,SRSF11,SRSF3,SRSF4,SRSF6,SRSF8	SRSF1,SRSF11,SRSF6	-0.045	1.0	-0.055	1.0	-0.045	1.0	-0.023	1.0	-0.031	1.0	0.02	1.0	-0.023	1.0	-0.023	1.0	0.105	1.0	-0.045	1.0	-0.021	1.0
240662	chr11	+	71463431	71463485	54	71458427	71458544	117	71472448	71472500	52	0.9657435417175292	0.971816062927246	0.971816062927246	1.0	3	6	3	SRSF1,SRSF6,SRSF11	SRSF1,SRSF11,SRSF3,SRSF4,SRSF6,SRSF8	SRSF1,SRSF11,SRSF6					0.005	1.0	-0.003	1.0	0.013	1.0	-0.01	1.0	-0.0	1.0	-0.003	1.0	0.006	1.0	0.005	1.0	0.004	1.0
240663	chr11	+	71463431	71463485	54	71460040	71460213	173	71464052	71464142	90	0.9657435417175292	0.971816062927246	0.971816062927246		3	0	4	SRSF1,SRSF6,SRSF11		SRSF1,SRSF11,SRSF6,SRSF9
240664	chr11	+	71464052	71464142	90	71463431	71463485	54	71472448	71472500	52	0.9725760221481324	0.9581546783447266	0.9725760221481324	1.0	4	3	3	SRSF1,SRSF6,SRSF9,SRSF11	SRSF1,SRSF11,SRSF6	SRSF1,SRSF11,SRSF6	0.003	1.0			0.002	1.0	-0.003	1.0			-0.003	1.0	-0.003	1.0	-0.003	1.0
240665	chr11	+	71466723	71466766	43	71464052	71464142	90	71472448	71472500	52	0.0064622848294675	0.0719811245799064	0.0719811245799064	0.0	0	4	3		SRSF1,SRSF11,SRSF6,SRSF9	SRSF1,SRSF11,SRSF6											-0.01	1.0	-0.003	1.0
240666	chr11	+	71473568	71473686	118	71473277	71473366	89	71474394	71474526	132	0.9931774139404296	0.9952797889709472	0.9952797889709472	1.0	3	7	6	SRSF1,SRSF6,SRSF11	SRSF1,SRSF11,SRSF2,SRSF5,SRSF6,SRSF7,SRSF9	SRSF1,SRSF11,SRSF2,SRSF6,SRSF8,SRSF9	0.002	1.0	-0.009	1.0	0.001	1.0	0.008	1.0	0.005	1.0	0.017	1.0	0.015	1.0	0.011	1.0	-0.005	1.0	-0.005	1.0	-0.003	1.0
240667	chr11	+	71476032	71477438	1406	71474394	71474526	132	71478394	71478469	75	0.0041813752613961	0.7918378114700317	0.7918378114700317	0.102	4	6	2	SRSF1,SRSF2,SRSF3,SRSF6	SRSF1,SRSF11,SRSF2,SRSF6,SRSF8,SRSF9	SRSF11,SRSF6	0.073	3.5941746842592295e-14	0.0	1.0	0.095	0.0	-0.019	1.0	0.002	1.0	0.055	0.0616326500376285	0.109	1.3129268395634377e-13	0.031	1.0	0.005	1.0	0.009	1.0	-0.016	1.0
240668	chr11	+	71476032	71477438	1406	71474394	71475622	1228	71478394	71478469	75	0.0041813752613961	0.7918378114700317	0.7918378114700317	1.0	4	6	2	SRSF1,SRSF2,SRSF3,SRSF6	SRSF1,SRSF11,SRSF2,SRSF6,SRSF8,SRSF9	SRSF11,SRSF6							0.016	1.0
240669	chr11	+	71477344	71477438	94	71474394	71474526	132	71478394	71478469	75	0.0264959149062633	0.7918378114700317	0.7918378114700317	0.065	2	6	2	SRSF1,SRSF6	SRSF1,SRSF11,SRSF2,SRSF6,SRSF8,SRSF9	SRSF11,SRSF6	0.04	0.0163816633439643	0.022	1.0	0.058	1.7583969664309274e-06	-0.038	1.0	0.005	1.0	0.029	1.0	0.069	0.0002872395883409	0.015	1.0	0.008	1.0	-0.0	1.0	-0.015	1.0
240670	chr11	+	71478394	71478469	75	71474394	71474526	132	71480754	71480879	125	0.9933140873908995	0.9953576922416688	0.9953576922416688	1.0	2	6	3	SRSF6,SRSF11	SRSF1,SRSF11,SRSF2,SRSF6,SRSF8,SRSF9	SRSF1,SRSF11,SRSF6
240671	chr11	+	71478394	71478469	75	71474394	71474526	132	71501301	71501989	688	0.9933140873908995	0.9953576922416688	0.9953576922416688	1.0	2	6	1	SRSF6,SRSF11	SRSF1,SRSF11,SRSF2,SRSF6,SRSF8,SRSF9	SRSF6
240672	chr11	+	71480218	71480274	56	71478394	71478469	75	71480754	71480879	125	0.2830879092216491	0.8551937341690063	0.8551937341690063	0.115	4	2	3	SRSF1,SRSF2,SRSF6,SRSF11	SRSF11,SRSF6	SRSF1,SRSF11,SRSF6	0.074	7.996445897732093e-05	0.053	0.0087256953677953	0.068	0.0005004176691745	0.009	1.0	0.001	1.0	-0.119	0.0047720774089307	0.026	1.0	-0.004	1.0	0.035	1.0	0.036	0.7446984465616441	0.056	0.0861655038735893
240673	chr11	+	71480754	71480879	125	71474394	71474526	132	71482000	71482025	25	0.9909856915473938	0.997736155986786	0.997736155986786		3	6	2	SRSF1,SRSF6,SRSF11	SRSF1,SRSF11,SRSF2,SRSF6,SRSF8,SRSF9	SRSF11,SRSF6
240674	chr11	+	71481355	71481404	49	71480754	71480879	125	71481922	71482025	103	0.8359922170639038	0.8793174028396606	0.8793174028396606	0.973	3	3	2	SRSF1,SRSF6,SRSF11	SRSF1,SRSF11,SRSF6	SRSF11,SRSF6	0.014	1.0	-0.057	0.0001476343452516	0.003	1.0	-0.018	1.0	0.015	1.0	-0.024	0.952372006303922	-0.02	1.0	-0.01	1.0	0.025	1.0	0.012	1.0	-0.014	1.0
240675	chr11	+	71481355	71481404	49	71480754	71480879	125	71482000	71482025	25	0.8359922170639038	0.8793174028396606	0.8793174028396606	1.0	3	3	2	SRSF1,SRSF6,SRSF11	SRSF1,SRSF11,SRSF6	SRSF11,SRSF6	-0.006	1.0	0.017	1.0	-0.006	1.0	-0.003	1.0	-0.006	1.0	-0.013	1.0	-0.013	1.0	-0.013	1.0	-0.006	1.0	-0.006	1.0	-0.006	1.0
240676	chr11	+	71481355	71481404	49	71480754	71480879	125	71482848	71483017	169	0.8359922170639038	0.8793174028396606	0.8793174028396606	1.0	3	3	5	SRSF1,SRSF6,SRSF11	SRSF1,SRSF11,SRSF6	SRSF11,SRSF2,SRSF3,SRSF6,SRSF7			0.017	1.0	0.024	1.0							0.005	1.0
240677	chr11	+	71481922	71482025	103	71480754	71480879	125	71482848	71483017	169	0.9053187370300292	0.8532819747924805	0.9053187370300292	1.0	2	3	5	SRSF6,SRSF11	SRSF1,SRSF11,SRSF6	SRSF11,SRSF2,SRSF3,SRSF6,SRSF7			0.008	1.0	0.012	1.0							0.002	1.0
240678	chr11	+	71481922	71482025	103	71481355	71481404	49	71482848	71483017	169	0.9053187370300292	0.8532819747924805	0.9053187370300292	1.0	2	3	5	SRSF6,SRSF11	SRSF1,SRSF11,SRSF6	SRSF11,SRSF2,SRSF3,SRSF6,SRSF7	-0.001	1.0			0.004	1.0			-0.001	1.0			0.003	1.0			-0.001	1.0	0.0	1.0	-0.001	1.0
240679	chr11	+	71482000	71482025	25	71480754	71480879	125	71482848	71483017	169	0.0855178013443946	0.8532819747924805	0.8532819747924805	1.0	2	3	5	SRSF6,SRSF11	SRSF1,SRSF11,SRSF6	SRSF11,SRSF2,SRSF3,SRSF6,SRSF7			0.035	1.0	0.035	1.0							0.007	1.0
240680	chr11	+	71482000	71482025	25	71481355	71481404	49	71482848	71483017	169	0.0855178013443946	0.8532819747924805	0.8532819747924805	1.0	2	3	5	SRSF6,SRSF11	SRSF1,SRSF11,SRSF6	SRSF11,SRSF2,SRSF3,SRSF6,SRSF7	-0.007	1.0			0.015	1.0			-0.007	1.0			0.016	1.0			-0.007	1.0	-0.0	1.0	-0.007	1.0
240681	chr11	+	71485541	71485648	107	71484311	71484447	136	71490844	71490976	132	0.9968430399894714	0.9956773519515992	0.9968430399894714	1.0	3	2	2	SRSF1,SRSF6,SRSF11	SRSF11,SRSF6	SRSF11,SRSF6											0.003	1.0
240682	chr11	+	71490844	71490976	132	71484311	71485648	1337	71497482	71497611	129	0.9907371401786804	0.9981436729431152	0.9981436729431152	1.0	2	3	4	SRSF6,SRSF11	SRSF1,SRSF11,SRSF6	SRSF1,SRSF11,SRSF6,SRSF8							0.001	1.0			-0.003	1.0	-0.003	1.0	-0.003	1.0
240683	chr11	+	71491833	71491903	70	71490844	71490976	132	71497482	71497611	129	0.9930516481399536	0.9958175420761108	0.9958175420761108	1.0	1	2	4	SRSF6	SRSF11,SRSF6	SRSF1,SRSF11,SRSF6,SRSF8	-0.002	1.0			-0.002	1.0	-0.002	1.0	0.001	1.0	-0.002	1.0	0.0	1.0	-0.002	1.0	-0.002	1.0	-0.002	1.0	-0.002	1.0
240684	chr11	+	71497482	71497611	129	71491833	71491903	70	71498351	71498528	177	0.7794480919837952	0.841727077960968	0.841727077960968	1.0	4	1	6	SRSF1,SRSF6,SRSF8,SRSF11	SRSF6	SRSF1,SRSF11,SRSF2,SRSF6,SRSF7,SRSF9	-0.002	1.0	-0.0	1.0	0.005	1.0	-0.002	1.0	-0.002	1.0	-0.002	1.0	-0.0	1.0	-0.002	1.0	-0.002	1.0	-0.002	1.0	0.0	1.0
240685	chr11	+	71498351	71498528	177	71478394	71478469	75	71501301	71501426	125	0.996647834777832	0.9973248243331908	0.9973248243331908	1.0	6	2	1	SRSF1,SRSF2,SRSF6,SRSF7,SRSF9,SRSF11	SRSF11,SRSF6	SRSF6															0.003	1.0
240686	chr11	+	71501301	71501426	125	71498351	71498528	177	71503089	71503303	214	0.5236920714378357	0.5621732473373413	0.5621732473373413	1.0	1	6	0	SRSF6	SRSF1,SRSF11,SRSF2,SRSF6,SRSF7,SRSF9
240687	chr11	+	71501301	71501426	125	71498351	71498528	177	71505510	71505878	368	0.5236920714378357	0.5621732473373413	0.5621732473373413	1.0	1	6	0	SRSF6	SRSF1,SRSF11,SRSF2,SRSF6,SRSF7,SRSF9						0.009	1.0			0.005	1.0			0.003	1.0
240688	chr11	+	71501301	71501426	125	71498351	71498528	177	71505567	71505878	311	0.5236920714378357	0.5621732473373413	0.5621732473373413	1.0	1	6	0	SRSF6	SRSF1,SRSF11,SRSF2,SRSF6,SRSF7,SRSF9		0.009	1.0			0.061	4.791231912837287e-05	0.001	1.0			-0.004	1.0	-0.004	1.0	0.0	1.0	0.003	1.0
240689	chr11	+	71501301	71501426	125	71498351	71498528	177	71521089	71521204	115	0.5236920714378357	0.5621732473373413	0.5621732473373413	1.0	1	6	0	SRSF6	SRSF1,SRSF11,SRSF2,SRSF6,SRSF7,SRSF9								0.004	1.0			0.004	1.0
240693	chr4	-	102267489	102267674	185	102267871	102268079	208	102261665	102263193	1528	0.9952821731567384	0.9892321825027466	0.9952821731567384	1.0	0	1	0		SRSF6												0.001	1.0
240694	chr4	-	102267489	102267674	185	102304316	102304481	165	102261665	102263193	1528	0.9952821731567384	0.9892321825027466	0.9952821731567384	1.0	0	2	0		SRSF3,SRSF6		0.002	1.0	0.009	1.0	-0.002	1.0	0.0	1.0	0.014	1.0	0.007	1.0	0.004	1.0	0.005	1.0	0.011	1.0	-0.004	1.0	0.005	1.0
240695	chr4	-	102267489	102267674	185	102315667	102315742	75	102261665	102263193	1528	0.9952821731567384	0.9892321825027466	0.9952821731567384	1.0	0	1	0		SRSF6																0.004	1.0
240696	chr4	-	102267871	102268079	208	102304316	102304481	165	102261665	102263193	1528	0.9686415791511536	0.8245218992233276	0.9686415791511536	1.0	1	2	0	SRSF6	SRSF3,SRSF6		0.001	1.0	0.008	1.0	-0.002	1.0	0.001	1.0	0.009	1.0	0.006	1.0	0.004	1.0	0.004	1.0	0.009	1.0	-0.003	1.0	0.004	1.0
240697	chr4	-	102267871	102268079	208	102315667	102315742	75	102261665	102263193	1528	0.9686415791511536	0.8245218992233276	0.9686415791511536	1.0	1	1	0	SRSF6	SRSF6																0.005	1.0
240698	chr4	-	102267871	102268079	208	102344443	102344915	472	102261665	102263193	1528	0.9686415791511536	0.8245218992233276	0.9686415791511536	1.0	1	0	0	SRSF6									0.002	1.0
240699	chr4	-	102267871	102268079	208	102304316	102304481	165	102266676	102267674	998	0.9686415791511536	0.8245218992233276	0.9686415791511536	1.0	1	2	0	SRSF6	SRSF3,SRSF6
240700	chr4	-	102267871	102268079	208	102315667	102315742	75	102266676	102267674	998	0.9686415791511536	0.8245218992233276	0.9686415791511536	1.0	1	1	0	SRSF6	SRSF6		0.002	1.0
240702	chr4	-	102285948	102285973	25	102304316	102304481	165	102267871	102268079	208	0.3644088208675384	0.3901442587375641	0.3901442587375641		0	2	1		SRSF3,SRSF6	SRSF6
240704	chr4	-	102304316	102304481	165	102307435	102307605	170	102267871	102268079	208	0.9989051818847656	0.9973920583724976	0.9989051818847656	0.995	2	0	1	SRSF3,SRSF6		SRSF6	-0.004	1.0			-0.003	1.0			-0.001	1.0	0.002	1.0	0.002	1.0			-0.001	1.0	-0.0	1.0	-0.001	1.0
240705	chr4	-	102304988	102305111	123	102307435	102307605	170	102304316	102304481	165	0.9959818720817566	0.995760440826416	0.9959818720817566	1.0	0	0	2			SRSF3,SRSF6							0.001	1.0
240706	chr4	-	102307435	102307605	170	102315667	102315742	75	102267871	102268079	208	0.9959917068481444	0.9967250823974608	0.9967250823974608	1.0	0	1	1		SRSF6	SRSF6													0.002	1.0
240707	chr4	-	102307435	102307605	170	102344443	102344915	472	102267871	102268079	208	0.9959917068481444	0.9967250823974608	0.9967250823974608	1.0	0	0	1			SRSF6	-0.004	1.0	-0.032	1.0	-0.004	1.0			0.001	1.0							-0.004	1.0	-0.004	1.0	0.001	1.0
240708	chr4	-	102307435	102307605	170	102315667	102315742	75	102304988	102305111	123	0.9959917068481444	0.9967250823974608	0.9967250823974608	1.0	0	1	0		SRSF6								-0.0	1.0			0.0	1.0	-0.001	1.0	0.0	1.0					0.005	1.0
240709	chr4	-	102307435	102307605	170	102344443	102344915	472	102304988	102305111	123	0.9959917068481444	0.9967250823974608	0.9967250823974608	1.0	0	0	0						0.004	1.0
240712	chr4	-	102315667	102315742	75	102344443	102344915	472	102307435	102307605	170	0.1372802555561065	0.9987882375717164	0.9987882375717164	1.0	1	0	0	SRSF6			-0.003	1.0			-0.002	1.0			-0.003	1.0							-0.003	1.0	-0.003	1.0	-0.003	1.0
240713	chr4	-	102315667	102315830	163	102344443	102344915	472	102261665	102263193	1528	0.9982404708862304	0.9987882375717164	0.9987882375717164	1.0	1	0	0	SRSF6									0.002	1.0
240714	chr4	-	102315667	102315830	163	102344443	102344915	472	102267871	102268079	208	0.9982404708862304	0.9987882375717164	0.9987882375717164	1.0	1	0	1	SRSF6		SRSF6	-0.003	1.0	-0.004	1.0	-0.003	1.0			0.002	1.0							-0.003	1.0	-0.003	1.0	0.001	1.0
240715	chr4	-	102315667	102315830	163	102344443	102344915	472	102304988	102305111	123	0.9982404708862304	0.9987882375717164	0.9987882375717164	1.0	1	0	0	SRSF6					0.004	1.0
240716	chr4	-	102315667	102315830	163	102344443	102344915	472	102307435	102307605	170	0.9982404708862304	0.9987882375717164	0.9987882375717164	1.0	1	0	0	SRSF6			-0.002	1.0			-0.001	1.0			-0.002	1.0							-0.002	1.0	-0.002	1.0	-0.002	1.0
240720	chr4	-	102324249	102324563	314	102344443	102344915	472	102315667	102315830	163	0.1151880025863647	0.1699289828538894	0.1699289828538894	0.011	0	0	1			SRSF6	0.008	1.0	-0.001	1.0	-0.005	1.0	-0.0	1.0	-0.004	1.0	-0.014	0.5389420478984102	-0.001	1.0	0.008	1.0	-0.005	1.0	0.008	1.0	-0.002	1.0
240724	chr4	-	102324927	102324998	71	102344443	102344915	472	102315667	102315830	163	0.4212247729301452	0.4043242335319519	0.4212247729301452	0.0	0	0	1			SRSF6	0.004	1.0	0.002	1.0	-0.001	1.0	0.002	1.0	0.003	1.0	0.002	1.0	-0.006	1.0	-0.008	1.0	0.005	1.0	0.004	1.0	0.002	1.0
240728	chr4	-	102344443	102344915	472	102345449	102345531	82	102304988	102305111	123	0.7907968759536743	0.9947352409362792	0.9947352409362792		0	1	0		SRSF7
240729	chr4	-	102344443	102344915	472	102345142	102345344	202	102315667	102315742	75	0.7907968759536743	0.9947352409362792	0.9947352409362792	1.0	0	0	1			SRSF6	-0.004	1.0			-0.004	1.0			-0.004	1.0	0.003	1.0	0.004	1.0			-0.004	1.0	-0.004	1.0	-0.004	1.0
240730	chr4	-	102344443	102344915	472	102345344	102345531	187	102315667	102315742	75	0.7907968759536743	0.9947352409362792	0.9947352409362792	0.991	0	1	1		SRSF7	SRSF6	-0.007	1.0	0.005	1.0	0.045	0.0002045087857626	0.011	1.0	0.002	1.0	0.006	1.0	0.015	1.0	0.006	1.0	-0.007	1.0	-0.007	1.0	0.005	1.0
240731	chr4	-	102344443	102344915	472	102345142	102345344	202	102315667	102315830	163	0.7907968759536743	0.9947352409362792	0.9947352409362792	1.0	0	0	1			SRSF6					0.002	1.0	0.008	1.0							0.006	1.0
240732	chr4	-	102344443	102344915	472	102345344	102345531	187	102315667	102315830	163	0.7907968759536743	0.9947352409362792	0.9947352409362792	0.991	0	1	1		SRSF7	SRSF6	-0.008	1.0	-0.006	1.0	0.021	0.1048008424719172	0.001	1.0	0.006	1.0	0.0	1.0	-0.002	1.0	-0.002	1.0	0.008	1.0	0.002	1.0	-0.008	1.0
240733	chr4	-	102344443	102344915	472	102345685	102345837	152	102315667	102315830	163	0.7907968759536743	0.9947352409362792	0.9947352409362792		0	0	1			SRSF6
240734	chr4	-	102344443	102344915	472	102385349	102385510	161	102315667	102315830	163	0.7907968759536743	0.9947352409362792	0.9947352409362792	1.0	0	0	1			SRSF6							0.003	1.0
240735	chr4	-	102344443	102344915	472	102345142	102345344	202	102324927	102324998	71	0.7907968759536743	0.9947352409362792	0.9947352409362792		0	0	0
240736	chr4	-	102344443	102344915	472	102345344	102345531	187	102324927	102324998	71	0.7907968759536743	0.9947352409362792	0.9947352409362792		0	1	0		SRSF7
240755	chr11	-	96358992	96359097	105	96386253	96386293	40	96352804	96353714	910	0.3251045644283294	0.9974038004875184	0.9974038004875184	1.0	3	0	3	SRSF1,SRSF6,SRSF11		SRSF1,SRSF11,SRSF6	-0.004	1.0			-0.004	1.0	0.003	1.0	-0.004	1.0	0.003	1.0					-0.004	1.0	0.004	1.0	-0.004	1.0
240756	chr11	-	96364979	96365150	171	96389843	96389956	113	96358992	96359178	186	0.9867095947265624	0.9696658849716188	0.9867095947265624	1.0	3	0	3	SRSF1,SRSF6,SRSF11		SRSF1,SRSF11,SRSF6	0.003	1.0
240758	chr11	-	96371012	96371137	125	96373374	96373457	83	96363127	96365150	2023	0.997840404510498	0.9974327087402344	0.997840404510498	1.0	6	2	3	SRSF1,SRSF2,SRSF3,SRSF6,SRSF7,SRSF11	SRSF1,SRSF6	SRSF1,SRSF11,SRSF6
240759	chr11	-	96371012	96371137	125	96389843	96389956	113	96363127	96365150	2023	0.997840404510498	0.9974327087402344	0.997840404510498	1.0	6	0	3	SRSF1,SRSF2,SRSF3,SRSF6,SRSF7,SRSF11		SRSF1,SRSF11,SRSF6
240761	chr11	-	96373374	96373467	93	96383268	96383473	205	96371012	96371137	125	0.996754825115204	0.9991445541381836	0.9991445541381836		2	6	6	SRSF1,SRSF6	SRSF1,SRSF11,SRSF2,SRSF6,SRSF7,SRSF9	SRSF1,SRSF11,SRSF2,SRSF3,SRSF6,SRSF7
240762	chr11	-	96373374	96373467	93	96389843	96389956	113	96371012	96371137	125	0.996754825115204	0.9991445541381836	0.9991445541381836	1.0	2	0	6	SRSF1,SRSF6		SRSF1,SRSF11,SRSF2,SRSF3,SRSF6,SRSF7			-0.017	1.0
240763	chr11	-	96383268	96383473	205	96389843	96389956	113	96358992	96359178	186	0.9979524612426758	0.9742089509963988	0.9979524612426758	1.0	6	0	3	SRSF1,SRSF2,SRSF6,SRSF7,SRSF9,SRSF11		SRSF1,SRSF11,SRSF6	0.003	1.0
240764	chr11	-	96383268	96383473	205	96389843	96389956	113	96371012	96371137	125	0.9979524612426758	0.9742089509963988	0.9979524612426758	1.0	6	0	6	SRSF1,SRSF2,SRSF6,SRSF7,SRSF9,SRSF11		SRSF1,SRSF11,SRSF2,SRSF3,SRSF6,SRSF7			-0.057	1.0
240765	chr11	-	96383268	96383473	205	96386253	96386293	40	96373374	96373467	93	0.9979524612426758	0.9742089509963988	0.9979524612426758	1.0	6	0	2	SRSF1,SRSF2,SRSF6,SRSF7,SRSF9,SRSF11		SRSF1,SRSF6	0.007	1.0	-0.016	1.0	0.009	1.0	-0.0	1.0	0.006	1.0	0.003	1.0	0.01	1.0	-0.005	1.0	0.003	1.0	0.004	1.0	0.016	1.0
240766	chr11	-	96383268	96383473	205	96387529	96387613	84	96373374	96373467	93	0.9979524612426758	0.9742089509963988	0.9979524612426758	1.0	6	3	2	SRSF1,SRSF2,SRSF6,SRSF7,SRSF9,SRSF11	SRSF1,SRSF3,SRSF6	SRSF1,SRSF6					0.005	1.0	-0.002	1.0			-0.002	1.0	0.0	1.0	-0.002	1.0
240767	chr11	-	96383268	96383473	205	96389843	96389956	113	96373374	96373467	93	0.9979524612426758	0.9742089509963988	0.9979524612426758	0.992	6	0	2	SRSF1,SRSF2,SRSF6,SRSF7,SRSF9,SRSF11		SRSF1,SRSF6	-0.006	1.0	0.005	1.0	-0.001	1.0	0.002	1.0	-0.004	1.0			0.002	1.0			0.006	1.0	-0.006	1.0	-0.004	1.0
240768	chr11	-	96383961	96384761	800	96386253	96386293	40	96380538	96383473	2935	0.8885025978088379	0.9182284474372864	0.9182284474372864	1.0	9	0	6	SRSF1,SRSF2,SRSF3,SRSF6,SRSF7,SRSF8,SRSF9,SRSF10,SRSF11		SRSF1,SRSF11,SRSF2,SRSF6,SRSF7,SRSF9	-0.001	1.0			0.024	0.6900584341397706	0.002	1.0	-0.002	1.0	0.003	1.0	0.001	1.0	0.001	1.0	-0.002	1.0	-0.002	1.0	0.005	1.0
240769	chr11	-	96383961	96384761	800	96387529	96387613	84	96380538	96383473	2935	0.8885025978088379	0.9182284474372864	0.9182284474372864	1.0	9	3	6	SRSF1,SRSF2,SRSF3,SRSF6,SRSF7,SRSF8,SRSF9,SRSF10,SRSF11	SRSF1,SRSF3,SRSF6	SRSF1,SRSF11,SRSF2,SRSF6,SRSF7,SRSF9	-0.003	1.0	-0.014	1.0	0.032	1.0			-0.0	1.0					0.002	1.0	0.004	1.0	0.002	1.0	-0.003	1.0
240770	chr11	-	96383961	96384761	800	96389843	96389956	113	96380538	96383473	2935	0.8885025978088379	0.9182284474372864	0.9182284474372864	0.994	9	0	6	SRSF1,SRSF2,SRSF3,SRSF6,SRSF7,SRSF8,SRSF9,SRSF10,SRSF11		SRSF1,SRSF11,SRSF2,SRSF6,SRSF7,SRSF9	-0.001	1.0	-0.018	1.0	0.027	0.1720582739958426	-0.003	1.0	-0.002	1.0	0.003	1.0	0.002	1.0	-0.003	1.0	0.005	1.0	0.0	1.0	0.007	1.0
240771	chr11	-	96383961	96386293	2332	96387529	96387613	84	96380547	96383473	2926	0.5387002825737	0.9182284474372864	0.9182284474372864	1.0	9	3	6	SRSF1,SRSF2,SRSF3,SRSF6,SRSF7,SRSF8,SRSF9,SRSF10,SRSF11	SRSF1,SRSF3,SRSF6	SRSF1,SRSF11,SRSF2,SRSF6,SRSF7,SRSF9	-0.006	1.0	-0.028	1.0	0.07	0.1896069933735279			-0.001	1.0					0.004	1.0	0.008	1.0	0.006	1.0	-0.006	1.0
240772	chr11	-	96383961	96386293	2332	96389843	96389956	113	96380547	96383473	2926	0.5387002825737	0.9182284474372864	0.9182284474372864	0.985	9	0	6	SRSF1,SRSF2,SRSF3,SRSF6,SRSF7,SRSF8,SRSF9,SRSF10,SRSF11		SRSF1,SRSF11,SRSF2,SRSF6,SRSF7,SRSF9	-0.002	1.0	-0.037	1.0	0.065	0.006527910176369	-0.007	1.0	-0.006	1.0	0.006	1.0	0.004	1.0	-0.007	1.0	0.012	1.0	0.001	1.0	0.018	1.0
240773	chr11	-	96383961	96387613	3652	96389843	96389956	113	96383268	96383473	205	0.7715670466423035	0.9182284474372864	0.9182284474372864	0.979	9	0	6	SRSF1,SRSF2,SRSF3,SRSF6,SRSF7,SRSF8,SRSF9,SRSF10,SRSF11		SRSF1,SRSF11,SRSF2,SRSF6,SRSF7,SRSF9	-0.003	1.0	-0.049	1.0	0.09	0.0030628895880449	-0.009	1.0	-0.008	1.0	0.009	1.0	0.006	1.0	-0.009	1.0	0.016	1.0	0.002	1.0	0.025	1.0
240776	chr11	-	96385936	96386020	84	96386253	96386293	40	96383961	96384761	800	0.0301163736730813	0.074670173227787	0.074670173227787	0.052	0	0	9			SRSF1,SRSF10,SRSF11,SRSF2,SRSF3,SRSF6,SRSF7,SRSF8,SRSF9	-0.016	0.8689305837217238	-0.014	1.0	-0.013	1.0	-0.015	1.0	-0.015	1.0	-0.003	1.0	0.021	0.7396161799819048	0.022	1.0	-0.024	1.0	-0.095	0.0233018827850422	-0.001	1.0
240779	chr11	-	96386253	96386293	40	96387529	96387613	84	96352152	96353714	1562	0.5387002825737	0.8104356527328491	0.8104356527328491	1.0	0	3	3		SRSF1,SRSF3,SRSF6	SRSF1,SRSF11,SRSF6
240780	chr11	-	96386253	96386293	40	96387529	96387613	84	96373374	96373467	93	0.5387002825737	0.8104356527328491	0.8104356527328491	1.0	0	3	2		SRSF1,SRSF3,SRSF6	SRSF1,SRSF6					0.014	1.0	-0.006	1.0			-0.006	1.0	-0.002	1.0	-0.006	1.0
240782	chr11	-	96386253	96386293	40	96387529	96387613	84	96380538	96383473	2935	0.5387002825737	0.8104356527328491	0.8104356527328491	1.0	0	3	6		SRSF1,SRSF3,SRSF6	SRSF1,SRSF11,SRSF2,SRSF6,SRSF7,SRSF9	-0.007	1.0	-0.084	1.0	0.091	0.1058613495135088			-0.0	1.0					0.003	1.0	0.008	1.0	0.014	1.0	-0.007	1.0
240785	chr11	-	96386253	96386293	40	96387529	96387613	84	96383961	96384761	800	0.5387002825737	0.8104356527328491	0.8104356527328491	1.0	0	3	9		SRSF1,SRSF3,SRSF6	SRSF1,SRSF10,SRSF11,SRSF2,SRSF3,SRSF6,SRSF7,SRSF8,SRSF9	0.011	1.0			0.05	0.0015301666517954	0.003	1.0	0.007	1.0	-0.002	1.0	-0.004	1.0	0.005	1.0	0.013	1.0	0.008	1.0
240786	chr11	-	96386253	96386293	40	96389364	96389523	159	96383961	96384761	800	0.5387002825737	0.8104356527328491	0.8104356527328491	1.0	0	1	9		SRSF3	SRSF1,SRSF10,SRSF11,SRSF2,SRSF3,SRSF6,SRSF7,SRSF8,SRSF9									0.006	1.0									0.034	1.0
240787	chr11	-	96386253	96386293	40	96389843	96389956	113	96383961	96384761	800	0.5387002825737	0.8104356527328491	0.8104356527328491	0.974	0	0	9			SRSF1,SRSF10,SRSF11,SRSF2,SRSF3,SRSF6,SRSF7,SRSF8,SRSF9	0.09	0.6208188708055844			0.033	1.0	0.024	1.0	-0.005	1.0	-0.011	1.0	0.029	0.2925917223875303	0.001	1.0	0.003	1.0	0.137	0.7597954997455482	0.019	1.0
240788	chr11	-	96386253	96386293	40	96387529	96387613	84	96385936	96386020	84	0.5387002825737	0.8104356527328491	0.8104356527328491	1.0	0	3	0		SRSF1,SRSF3,SRSF6		0.01	1.0	-0.028	1.0	0.044	0.4499493483338651	0.031	1.0	0.006	1.0							0.01	1.0	0.025	1.0
240792	chr11	-	96387529	96387613	84	96389843	96389956	113	96383268	96383473	205	0.7715670466423035	0.7112323045730591	0.7715670466423035	0.95	3	0	6	SRSF1,SRSF3,SRSF6		SRSF1,SRSF11,SRSF2,SRSF6,SRSF7,SRSF9	-0.011	1.0			0.179	0.0015761150801625	-0.016	1.0	-0.014	1.0	0.026	1.0	0.007	1.0	-0.02	1.0	0.035	1.0	-0.007	1.0	0.046	1.0
240794	chr11	-	96387529	96387613	84	96389843	96389956	113	96383961	96384761	800	0.7715670466423035	0.7112323045730591	0.7715670466423035	0.95	3	0	9	SRSF1,SRSF3,SRSF6		SRSF1,SRSF10,SRSF11,SRSF2,SRSF3,SRSF6,SRSF7,SRSF8,SRSF9	0.203	0.5909555261067365			0.064	1.0	0.03	1.0	0.022	1.0	-0.017	1.0	0.054	0.2773994331361347	0.007	1.0	-0.01	1.0	0.102	1.0	0.03	1.0
240795	chr11	-	96387529	96387613	84	96389364	96389523	159	96383961	96386293	2332	0.7715670466423035	0.7112323045730591	0.7715670466423035	1.0	3	1	9	SRSF1,SRSF3,SRSF6	SRSF3	SRSF1,SRSF10,SRSF11,SRSF2,SRSF3,SRSF6,SRSF7,SRSF8,SRSF9	0.02	1.0					0.004	1.0											0.023	1.0
240796	chr11	-	96387529	96387613	84	96389843	96389956	113	96383961	96386293	2332	0.7715670466423035	0.7112323045730591	0.7715670466423035	1.0	3	0	9	SRSF1,SRSF3,SRSF6		SRSF1,SRSF10,SRSF11,SRSF2,SRSF3,SRSF6,SRSF7,SRSF8,SRSF9	0.048	1.0			0.028	1.0	0.002	1.0	0.003	1.0	0.0	1.0	0.001	1.0	-0.002	1.0			0.008	1.0	0.007	1.0
240799	chr11	-	96387529	96387653	124	96389843	96389956	113	96386253	96386293	40	0.0125745581462979	0.7112323045730591	0.7112323045730591	1.0	3	0	0	SRSF1,SRSF3,SRSF6			0.069	0.5909555261067365			0.044	1.0	0.005	1.0	0.005	1.0	0.0	1.0	0.004	1.0	-0.003	1.0			0.015	1.0	0.013	1.0
240800	chr11	-	96387529	96388382	853	96389364	96389956	592	96386253	96386293	40	0.0001693591766525	0.7112323045730591	0.7112323045730591	1.0	3	1	0	SRSF1,SRSF3,SRSF6	SRSF3		0.051	0.4961268313110644					0.011	1.0											0.078	1.0
240801	chr11	-	96388694	96388829	135	96389843	96389956	113	96387529	96387613	84	0.0021649016998708	0.0048129870556294	0.0048129870556294	0.01	0	0	3			SRSF1,SRSF3,SRSF6	-0.003	1.0			-0.021	1.0	-0.02	1.0	-0.006	1.0	0.001	1.0	-0.002	1.0	0.014	1.0	-0.011	1.0	0.005	1.0	-0.003	1.0
240805	chr11	-	96389364	96389523	159	96389843	96389956	113	96387529	96387613	84	0.0777413472533226	0.2814151346683502	0.2814151346683502	0.156	1	0	3	SRSF3		SRSF1,SRSF3,SRSF6	-0.085	1.0	-0.094	1.0	0.008	0.9527733916802194	0.009	1.0	-0.047	1.0	0.05	0.4583805347773778	0.02	1.0	0.04	1.0	-0.013	1.0	-0.06	1.0	0.006	1.0
240806	chr12	-	22066344	22066435	91	22068862	22069020	158	22063772	22063927	155	0.9347189664840698	0.9497243165969848	0.9497243165969848	1.0	0	0	0
240807	chr12	-	22066344	22066435	91	22070571	22070625	54	22063772	22063927	155	0.9347189664840698	0.9497243165969848	0.9497243165969848	1.0	0	0	0								0.014	1.0
240808	chr12	-	22066344	22066435	91	22082385	22082928	543	22063772	22063927	155	0.9347189664840698	0.9497243165969848	0.9497243165969848	1.0	0	0	0												0.016	1.0					0.005	1.0
240809	chr12	-	22068862	22069020	158	22070571	22070625	54	22063772	22063927	155	0.9749757647514344	0.9911211133003236	0.9911211133003236	1.0	0	0	0								0.016	1.0
240810	chr12	-	22068862	22069020	158	22082385	22082928	543	22063772	22063927	155	0.9749757647514344	0.9911211133003236	0.9911211133003236	1.0	0	0	0												0.062	1.0					0.012	1.0
240811	chr12	-	22068862	22069020	158	22070571	22070625	54	22066344	22066435	91	0.9749757647514344	0.9911211133003236	0.9911211133003236	0.834	0	0	0				0.11	0.2165311872233824	0.083	1.0	-0.006	1.0	-0.047	1.0	0.092	0.4712917488688328	-0.094	0.1837745762689021	-0.091	0.2644310804756648	-0.072	0.9601979531302076	0.048	1.0	0.09	0.5002412002478235	0.117	0.1565239307383329
240812	chr12	-	22068862	22069020	158	22082385	22082928	543	22066344	22066435	91	0.9749757647514344	0.9911211133003236	0.9911211133003236	0.876	0	0	0				-0.038	1.0	0.06	1.0	0.037	1.0	0.057	1.0	0.07	1.0	0.006	1.0	-0.001	1.0	-0.017	1.0	0.098	1.0	0.051	1.0	0.142	0.2421233219138856
240813	chr12	-	22070571	22070625	54	22082385	22082928	543	22063772	22063927	155	0.8632299304008484	0.96394145488739	0.96394145488739	1.0	0	0	0												0.029	1.0					0.012	1.0
240814	chr12	-	22070571	22070625	54	22082385	22082928	543	22066344	22066435	91	0.8632299304008484	0.96394145488739	0.96394145488739	0.806	0	0	0				-0.132	0.1175953435133254	-0.054	1.0	0.012	1.0	0.083	1.0	0.026	1.0	0.064	1.0	0.085	0.6627063518243778	0.059	1.0	0.084	1.0	-0.003	1.0	0.099	1.0
240815	chr12	-	22070571	22070625	54	22082385	22082928	543	22068862	22069020	158	0.8632299304008484	0.96394145488739	0.96394145488739	0.908	0	0	0				-0.038	0.6498531870654575	-0.187	0.0054637584441368	0.037	0.5408724278106999	-0.002	1.0	0.036	1.0	-0.023	1.0	0.035	1.0	0.011	1.0	0.063	1.0	0.006	1.0	0.062	0.9514802444995022
240843	chr17	-	7592070	7592157	87	7592253	7592357	104	7591441	7591925	484	0.2693603336811065	0.0283268131315708	0.2693603336811065	0.048	0	1	0		SRSF6		0.041	1.454435689449782e-07	0.021	0.1224625961712545	-0.006	1.0	-0.009	1.0	0.008	1.0	-0.016	0.9705112098612088	0.001	1.0	-0.022	0.7776952807616219	0.013	1.0	-0.004	1.0	-0.029	0.3772754339305622
240844	chr17	-	7592693	7592894	201	7592983	7593181	198	7592503	7592599	96	0.982332408428192	0.9969009160995485	0.9969009160995485	1.0	2	1	2	SRSF6,SRSF11	SRSF6	SRSF11,SRSF6					0.001	1.0
240845	chr17	-	7592983	7593181	198	7593402	7593625	223	7592693	7592894	201	0.9632753133773804	0.9342411160469056	0.9632753133773804	1.0	1	2	2	SRSF6	SRSF11,SRSF6	SRSF11,SRSF6
240846	chr17	-	7593402	7593625	223	7593917	7594004	87	7592983	7593181	198	0.9949716329574584	0.9864619374275208	0.9949716329574584	1.0	2	0	1	SRSF6,SRSF11		SRSF6	-0.002	1.0			-0.002	1.0			-0.002	1.0							-0.002	1.0	-0.002	1.0	-0.002	1.0
240847	chr17	-	7593917	7594004	87	7594237	7594347	110	7593402	7593625	223	0.9989500045776368	0.998416543006897	0.9989500045776368	1.0	0	1	2		SRSF1	SRSF11,SRSF6							0.001	1.0									0.001	1.0			0.001	1.0
240848	chr17	-	7594237	7594347	110	7594678	7594757	79	7593917	7594004	87	0.989960551261902	0.9928573369979858	0.9928573369979858	1.0	1	0	0	SRSF1			-0.0	1.0	0.013	1.0	-0.001	1.0			0.001	1.0	0.001	1.0					-0.0	1.0	0.003	1.0	0.006	1.0
240849	chr17	-	7594678	7594757	79	7595823	7595994	171	7594237	7594347	110	0.9612115025520324	0.9500280618667604	0.9612115025520324	1.0	0	1	1		SRSF6	SRSF1
240850	chr17	-	7595823	7595994	171	7601408	7601525	117	7594374	7594757	383	0.9924476742744446	0.994400143623352	0.994400143623352	1.0	1	1	0	SRSF6	SRSF6		0.001	1.0	-0.005	1.0	0.004	1.0	-0.006	1.0			-0.002	1.0	-0.005	1.0	-0.003	1.0			0.002	1.0	0.001	1.0
240851	chr17	-	7601408	7601525	117	7602908	7603002	94	7595823	7595994	171	0.9977295994758606	0.9982054829597472	0.9982054829597472	0.996	1	4	1	SRSF6	SRSF11,SRSF3,SRSF6,SRSF8	SRSF6	-0.001	1.0			-0.003	1.0			-0.002	1.0	0.001	1.0	0.003	1.0			-0.003	1.0	-0.002	1.0	-0.003	1.0
240852	chr17	-	7602908	7603002	94	7603756	7603905	149	7601408	7601525	117	0.9951066970825196	0.9984753727912904	0.9984753727912904	1.0	4	5	1	SRSF3,SRSF6,SRSF8,SRSF11	SRSF1,SRSF10,SRSF11,SRSF2,SRSF6	SRSF6	-0.002	1.0	-0.001	1.0	-0.002	1.0	-0.001	1.0	-0.002	1.0	-0.001	1.0	0.0	1.0	-0.0	1.0	-0.002	1.0	-0.001	1.0	-0.002	1.0
240853	chr17	-	7602908	7603002	94	7605644	7605738	94	7601408	7601525	117	0.9951066970825196	0.9984753727912904	0.9984753727912904	1.0	4	1	1	SRSF3,SRSF6,SRSF8,SRSF11	SRSF6	SRSF6
240854	chr17	-	7603756	7603905	149	7605644	7605738	94	7601408	7601525	117	0.9412873387336732	0.9791545867919922	0.9791545867919922	0.0	5	1	1	SRSF1,SRSF2,SRSF6,SRSF10,SRSF11	SRSF6	SRSF6
240855	chr17	-	7603756	7603905	149	7604008	7604080	72	7602732	7603002	270	0.9412873387336732	0.9791545867919922	0.9791545867919922	1.0	5	2	4	SRSF1,SRSF2,SRSF6,SRSF10,SRSF11	SRSF11,SRSF6	SRSF11,SRSF3,SRSF6,SRSF8					0.001	1.0
240856	chr17	-	7603756	7603905	149	7605644	7605738	94	7602732	7603002	270	0.9412873387336732	0.9791545867919922	0.9791545867919922	1.0	5	1	4	SRSF1,SRSF2,SRSF6,SRSF10,SRSF11	SRSF6	SRSF11,SRSF3,SRSF6,SRSF8
240857	chr17	-	7604008	7604080	72	7605644	7605738	94	7602732	7603002	270	0.9682528376579284	0.8403381109237671	0.9682528376579284	1.0	2	1	4	SRSF6,SRSF11	SRSF6	SRSF11,SRSF3,SRSF6,SRSF8
240858	chr17	-	7604008	7604080	72	7605644	7605738	94	7603756	7603905	149	0.9682528376579284	0.8403381109237671	0.9682528376579284	1.0	2	1	5	SRSF6,SRSF11	SRSF6	SRSF1,SRSF10,SRSF11,SRSF2,SRSF6							0.001	1.0
240859	chr17	-	7605644	7605738	94	7606096	7606149	53	7604008	7604080	72	0.9972368478775024	0.995062530040741	0.9972368478775024	1.0	1	0	2	SRSF6		SRSF11,SRSF6	0.001	1.0	0.004	1.0	0.001	1.0
240860	chr17	-	7605644	7605738	94	7614451	7614897	446	7604008	7604080	72	0.9972368478775024	0.995062530040741	0.9972368478775024	1.0	1	3	2	SRSF6	SRSF1,SRSF4,SRSF6	SRSF11,SRSF6									0.003	1.0			0.002	1.0
240862	chr17	-	7606096	7606149	53	7614451	7614897	446	7604008	7604080	72	0.9774158596992492	0.9361923336982728	0.9774158596992492	1.0	0	3	2		SRSF1,SRSF4,SRSF6	SRSF11,SRSF6									0.004	1.0			0.003	1.0
240863	chr17	-	7606096	7606149	53	7614451	7614897	446	7605644	7605738	94	0.9774158596992492	0.9361923336982728	0.9774158596992492	1.0	0	3	1		SRSF1,SRSF4,SRSF6	SRSF6									0.002	1.0			0.001	1.0
240864	chr11	-	134248808	134248959	151	134249166	134249262	96	134248278	134248484	206	0.9436177015304564	0.8951371908187866	0.9436177015304564	0.865	0	0	1			SRSF6	-0.031	0.2412847742158822	0.008	1.0	0.043	0.062021475629996	0.007	1.0	0.025	1.0	0.034	0.4310728313023171	0.033	0.3644722868400608	0.001	1.0	-0.011	1.0	0.012	1.0	0.018	1.0
240865	chr11	-	134248808	134248959	151	134249827	134249920	93	134248278	134248484	206	0.9436177015304564	0.8951371908187866	0.9436177015304564	1.0	0	2	1		SRSF11,SRSF6	SRSF6	0.002	1.0	-0.0	1.0	-0.001	1.0	-0.001	1.0	0.002	1.0	-0.002	1.0	-0.001	1.0	-0.002	1.0	-0.001	1.0	-0.001	1.0	0.0	1.0
240866	chr11	-	134249166	134249262	96	134249827	134249920	93	134248287	134248484	197	0.9802051782608032	0.966875433921814	0.9802051782608032	1.0	0	2	1		SRSF11,SRSF6	SRSF6	0.002	1.0	-0.0	1.0	-0.001	1.0	-0.001	1.0	0.002	1.0	-0.002	1.0	-0.001	1.0	-0.002	1.0	-0.001	1.0	-0.001	1.0	0.0	1.0
240867	chr11	-	134249166	134249262	96	134250274	134250343	69	134248287	134248484	197	0.9802051782608032	0.966875433921814	0.9802051782608032	1.0	0	2	1		SRSF11,SRSF6	SRSF6	-0.007	1.0	-0.014	1.0	-0.007	1.0			-0.002	1.0	0.013	1.0	0.005	1.0			-0.007	1.0	-0.007	1.0	-0.007	1.0
240868	chr11	-	134249166	134249262	96	134249827	134249920	93	134248808	134248959	151	0.9802051782608032	0.966875433921814	0.9802051782608032	0.998	0	2	0		SRSF11,SRSF6		0.005	1.0	0.009	1.0	-0.003	1.0	-0.004	1.0	0.004	1.0	0.002	1.0	0.011	0.677615750748999	-0.002	1.0	0.001	1.0	0.001	1.0	-0.001	1.0
240869	chr11	-	134249827	134249920	93	134250274	134250343	69	134248278	134248484	206	0.9960460662841796	0.9987648129463196	0.9987648129463196	1.0	2	2	1	SRSF6,SRSF11	SRSF11,SRSF6	SRSF6	-0.001	1.0	-0.002	1.0	-0.001	1.0			0.0	1.0	0.003	1.0	0.001	1.0			-0.001	1.0	-0.001	1.0	-0.001	1.0
240870	chr11	-	134249827	134249920	93	134250274	134250343	69	134248881	134249262	381	0.9960460662841796	0.9987648129463196	0.9987648129463196	0.997	2	2	0	SRSF6,SRSF11	SRSF11,SRSF6		0.012	1.0	-0.012	1.0	0.013	0.3277934455164432	-0.003	1.0	0.009	1.0	0.004	1.0	0.0	1.0	0.0	1.0	0.002	1.0	0.008	1.0	0.014	0.4912986865470313
240871	chr11	-	134250274	134250343	69	134251129	134251308	179	134248881	134249262	381	0.9688096046447754	0.9709504246711732	0.9709504246711732	1.0	2	3	0	SRSF6,SRSF11	SRSF1,SRSF11,SRSF6												0.004	1.0
240872	chr11	-	134251748	134251895	147	134252839	134252916	77	134251230	134251308	78	0.149406611919403	0.2248425036668777	0.2248425036668777	0.004	0	4	3		SRSF1,SRSF10,SRSF11,SRSF6	SRSF1,SRSF11,SRSF6	0.003	1.0	-0.001	1.0	0.001	1.0	-0.0	1.0	0.002	1.0	-0.002	1.0	-0.0	1.0	0.002	1.0	0.0	1.0	0.001	1.0	0.002	1.0
240873	chr11	-	134252839	134252916	77	134253226	134253298	72	134251129	134251308	179	0.87721186876297	0.9075459241867064	0.9075459241867064		4	2	3	SRSF1,SRSF6,SRSF10,SRSF11	SRSF3,SRSF6	SRSF1,SRSF11,SRSF6
240901	chr2	-	127865682	127865810	128	127866899	127866996	97	127861648	127865205	3557	0.3088904917240143	0.2858230471611023	0.3088904917240143	0.009	0	0	3			SRSF1,SRSF2,SRSF6	0.008	1.0	0.01	1.0	0.004	1.0	0.007	1.0	0.003	1.0	0.001	1.0	0.009	1.0	0.004	1.0	0.001	1.0	0.001	1.0	-0.007	1.0
240902	chr2	-	127865905	127865981	76	127866899	127866996	97	127861629	127865205	3576	0.3625139594078064	0.2535864114761352	0.3625139594078064	0.006	0	0	3			SRSF1,SRSF2,SRSF6	0.007	1.0	0.009	1.0	0.002	1.0	0.005	1.0	0.006	1.0	0.001	1.0	0.004	1.0	0.004	1.0	-0.001	1.0	0.007	1.0	-0.0	1.0
240904	chr2	-	127866899	127866996	97	127869453	127869544	91	127861629	127865205	3576	0.993243396282196	0.9840871095657348	0.993243396282196	1.0	0	0	3			SRSF1,SRSF2,SRSF6							0.002	1.0
240905	chr2	-	127866899	127866996	97	127873827	127874272	445	127861629	127865205	3576	0.993243396282196	0.9840871095657348	0.993243396282196	1.0	0	4	3		SRSF1,SRSF11,SRSF3,SRSF6	SRSF1,SRSF2,SRSF6	0.016	1.0					-0.004	1.0			-0.004	1.0	-0.004	1.0	-0.004	1.0			0.004	1.0
240906	chr2	-	127866899	127866996	97	127884202	127884312	110	127861629	127865205	3576	0.993243396282196	0.9840871095657348	0.993243396282196	1.0	0	0	3			SRSF1,SRSF2,SRSF6
240907	chr2	-	127866899	127866996	97	127885809	127887201	1392	127861629	127865205	3576	0.993243396282196	0.9840871095657348	0.993243396282196	1.0	0	2	3		SRSF11,SRSF6	SRSF1,SRSF2,SRSF6
240908	chr2	-	127867144	127867279	135	127869453	127869540	87	127866899	127866996	97	0.6088627576828003	0.6173428297042847	0.6173428297042847	0.072	0	0	0				0.053	0.0173731181140099	0.05	0.0312147418265999	0.032	0.2952849081253856	-0.001	1.0	-0.011	1.0	0.021	1.0	0.022	1.0	0.013	1.0	0.002	1.0	0.013	1.0	0.0	1.0
240912	chr2	-	127867144	127867279	135	127873827	127874272	445	127866899	127866996	97	0.6088627576828003	0.6173428297042847	0.6173428297042847	0.474	0	4	0		SRSF1,SRSF11,SRSF3,SRSF6		0.368	7.214730232969983e-07	0.113	0.8855127461294734	0.095	1.0	0.128	1.0	0.137	1.0	0.028	1.0	0.028	1.0	0.051	1.0	0.016	1.0	0.136	1.0	0.187	0.393221774594129
240922	chr2	-	127869453	127869544	91	127870761	127870928	167	127866899	127866996	97	0.9896880984306335	0.9951907396316528	0.9951907396316528	1.0	0	0	0				-0.005	1.0	0.012	1.0	-0.005	1.0	-0.011	1.0	0.006	1.0	-0.011	1.0	-0.011	1.0	0.001	1.0	0.005	1.0	-0.005	1.0	-0.005	1.0
240923	chr2	-	127869453	127869544	91	127870813	127870928	115	127866899	127866996	97	0.9896880984306335	0.9951907396316528	0.9951907396316528	0.982	0	0	0				-0.016	1.0	-0.034	0.324730196148166	-0.011	1.0	0.002	1.0	0.014	1.0	0.004	1.0	-0.01	1.0	-0.02	1.0	-0.005	1.0	-0.005	1.0	-0.012	1.0
240924	chr2	-	127869453	127869544	91	127871248	127871359	111	127866899	127866996	97	0.9896880984306335	0.9951907396316528	0.9951907396316528	0.984	0	1	0		SRSF11		0.019	1.0	0.079	0.0171009788966325	-0.0	1.0	-0.005	1.0	0.028	0.4981378028904329	0.055	0.4289088874686227	0.003	1.0	0.003	1.0	-0.01	1.0	0.007	1.0	-0.011	1.0
240925	chr2	-	127869453	127869544	91	127873827	127874272	445	127866899	127866996	97	0.9896880984306335	0.9951907396316528	0.9951907396316528	0.883	0	4	0		SRSF1,SRSF11,SRSF3,SRSF6		0.254	0.0003630102560233	-0.041	1.0	-0.001	1.0	0.043	1.0	0.079	0.360430203941011	-0.046	1.0	-0.009	1.0	0.006	1.0	0.016	1.0	0.027	1.0	0.092	0.1403213190376493
240926	chr2	-	127869453	127869544	91	127884202	127884312	110	127866899	127866996	97	0.9896880984306335	0.9951907396316528	0.9951907396316528	0.971	0	0	0				0.188	1.559207193041736e-07	0.011	1.0	0.022	1.0	0.023	1.0	0.036	0.6163310715647993	0.038	1.0	0.045	0.0930784922737698	0.022	1.0	0.009	1.0	0.024	1.0	0.002	1.0
240927	chr2	-	127869453	127869544	91	127885809	127887201	1392	127866899	127866996	97	0.9896880984306335	0.9951907396316528	0.9951907396316528	1.0	0	2	0		SRSF11,SRSF6				-0.037	1.0	0.007	1.0					0.007	1.0
240929	chr2	-	127869453	127869544	91	127870813	127870928	115	127867144	127867279	135	0.9896880984306335	0.9951907396316528	0.9951907396316528	1.0	0	0	0
240933	chr2	-	127870761	127870928	167	127871248	127871359	111	127866899	127866996	97	0.9845776557922364	0.4835682809352875	0.9845776557922364	0.978	0	1	0		SRSF11		0.103	1.0	0.08	0.0078708669200008	0.003	1.0	-0.005	1.0	0.037	0.5025504514678109	0.052	0.4269007940307512	0.007	1.0	-0.0	1.0	-0.009	1.0	0.002	1.0	-0.015	1.0
240936	chr2	-	127870761	127870928	167	127871248	127871359	111	127867144	127867279	135	0.9845776557922364	0.4835682809352875	0.9845776557922364	1.0	0	1	0		SRSF11												0.009	1.0
240938	chr2	-	127870761	127870928	167	127871248	127871359	111	127869453	127869544	91	0.9845776557922364	0.4835682809352875	0.9845776557922364	0.982	0	1	0		SRSF11		0.368	5.504218670575405e-10	0.092	0.6410036717798073	0.043	0.2182795420053306	-0.009	1.0	0.101	0.0003922343950891	0.012	1.0	0.017	1.0	0.022	1.0	0.007	1.0	0.04	0.1528188320737079	0.017	1.0
240939	chr2	-	127870761	127870928	167	127884202	127884312	110	127869453	127869544	91	0.9845776557922364	0.4835682809352875	0.9845776557922364	0.688	0	0	0				0.588	6.4184283989944e-11	0.023	1.0	0.094	1.0	0.084	1.0	-0.022	1.0	0.108	1.0	0.088	1.0	0.145	1.0	-0.207	0.1095312177333056	-0.161	0.6036226065391834	-0.12	1.0
240942	chr2	-	127870761	127870957	196	127873827	127874272	445	127866899	127866996	97	0.0258484724909067	0.4835682809352875	0.4835682809352875	0.55	0	4	0		SRSF1,SRSF11,SRSF3,SRSF6		0.4	4.636623406833424e-06	0.125	0.3844308161127652	0.033	1.0	0.059	1.0	0.135	0.9356530542063836	-0.088	1.0	0.004	1.0	-0.008	1.0	-0.01	1.0	-0.003	1.0	0.138	1.0
240946	chr2	-	127870761	127870957	196	127871248	127871359	111	127869453	127869544	91	0.0258484724909067	0.4835682809352875	0.4835682809352875	0.938	0	1	0		SRSF11		0.602	1.0	0.232	0.7084948562246202	0.185	1.0	-0.053	1.0	0.316	1.0	0.036	1.0	0.039	1.0	0.05	1.0	0.024	1.0	0.139	1.0	0.064	1.0
240947	chr2	-	127870761	127870957	196	127873827	127874272	445	127869453	127869544	91	0.0258484724909067	0.4835682809352875	0.4835682809352875	1.0	0	4	0		SRSF1,SRSF11,SRSF3,SRSF6		0.592	2.6900969541248395e-11	-0.084	1.0	0.045	1.0	0.054	1.0	0.05	1.0	0.006	1.0	0.031	1.0	-0.028	1.0			0.069	1.0	0.101	1.0
240948	chr2	-	127870761	127870957	196	127884202	127884312	110	127869453	127869544	91	0.0258484724909067	0.4835682809352875	0.4835682809352875	0.697	0	0	0				0.605	1.3962307755981538e-12	0.011	1.0	0.125	0.7332516761331632	0.069	1.0	0.003	1.0	0.104	1.0	0.075	1.0	0.139	1.0	-0.177	0.1474988415994015	-0.145	0.6814429404797726	-0.09	1.0
240949	chr2	-	127870813	127870928	115	127871248	127871359	111	127866899	127866996	97	0.9845776557922364	0.9646846652030944	0.9845776557922364	0.981	0	1	0		SRSF11		0.097	1.0	0.073	0.010478124884699	0.001	1.0	-0.006	1.0	0.031	0.5312238501043138	0.045	0.4234995796393334	0.006	1.0	0.0	1.0	-0.008	1.0	0.001	1.0	-0.014	1.0
240951	chr2	-	127870813	127870928	115	127873827	127874272	445	127866899	127866996	97	0.9845776557922364	0.9646846652030944	0.9845776557922364	0.485	0	4	0		SRSF1,SRSF11,SRSF3,SRSF6		0.264	0.0331667822136179	0.085	1.0	-0.078	1.0	0.065	1.0	0.073	1.0	-0.046	1.0	0.029	1.0	0.092	1.0	-0.073	1.0	-0.083	1.0	0.029	1.0
240954	chr2	-	127870813	127870928	115	127871248	127871359	111	127867144	127867279	135	0.9845776557922364	0.9646846652030944	0.9845776557922364	1.0	0	1	0		SRSF11												0.007	1.0
240957	chr2	-	127870813	127870928	115	127871248	127871359	111	127869453	127869540	87	0.9845776557922364	0.9646846652030944	0.9845776557922364	1.0	0	1	0		SRSF11										0.011	1.0
240959	chr2	-	127870813	127870928	115	127871248	127871359	111	127869453	127869544	91	0.9845776557922364	0.9646846652030944	0.9845776557922364	0.989	0	1	0		SRSF11		0.232	2.451605432528865e-09	0.055	0.2624632850452652	0.022	1.0	-0.005	1.0	0.057	0.0014938397515703	0.006	1.0	0.009	1.0	0.012	1.0	0.003	1.0	0.022	0.6188374618045036	0.008	1.0
240960	chr2	-	127870813	127870928	115	127873827	127874272	445	127869453	127869544	91	0.9845776557922364	0.9646846652030944	0.9845776557922364	1.0	0	4	0		SRSF1,SRSF11,SRSF3,SRSF6		0.242	6.508781181666893e-08	-0.003	1.0	0.009	1.0	0.011	1.0	0.012	1.0	0.003	1.0	0.014	1.0	-0.006	1.0			0.019	1.0	0.021	1.0
240961	chr2	-	127870813	127870928	115	127884202	127884312	110	127869453	127869544	91	0.9845776557922364	0.9646846652030944	0.9845776557922364	0.93	0	0	0				0.588	0.0	-0.033	0.9765774137489716	0.019	1.0	0.02	1.0	-0.009	1.0	0.044	0.6872278853965714	0.034	1.0	0.07	0.3369222062938244	-0.064	0.2401324332185211	-0.049	0.5700080130836852	-0.038	1.0
240962	chr2	-	127870813	127870928	115	127885809	127887201	1392	127869453	127869544	91	0.9845776557922364	0.9646846652030944	0.9845776557922364	1.0	0	2	0		SRSF11,SRSF6								-0.006	1.0			-0.006	1.0	-0.006	1.0	-0.006	1.0
240964	chr2	-	127871248	127871359	111	127873827	127874272	445	127866899	127866996	97	0.9894906282424928	0.9935659170150756	0.9935659170150756	0.848	1	4	0	SRSF11	SRSF1,SRSF11,SRSF3,SRSF6		0.435	8.54007527546905e-10	-0.059	1.0	0.016	1.0	0.036	1.0	0.113	0.3305930547271794	-0.075	0.8487314957723344	-0.013	1.0	-0.004	1.0	0.013	1.0	0.016	1.0	0.159	0.0857947951946527
240967	chr2	-	127871248	127871359	111	127873827	127874272	445	127867144	127867279	135	0.9894906282424928	0.9935659170150756	0.9935659170150756	1.0	1	4	0	SRSF11	SRSF1,SRSF11,SRSF3,SRSF6								-0.008	1.0	0.016	1.0	0.002	1.0	-0.008	1.0	-0.008	1.0
240970	chr2	-	127871248	127871359	111	127873827	127874272	445	127869453	127869544	91	0.9894906282424928	0.9935659170150756	0.9935659170150756	1.0	1	4	0	SRSF11	SRSF1,SRSF11,SRSF3,SRSF6		0.239	9.454683955941405e-08	-0.006	1.0	0.01	1.0	0.013	1.0	0.013	1.0	0.001	1.0	0.011	1.0	-0.008	1.0			0.019	1.0	0.031	1.0
240973	chr2	-	127871248	127871359	111	127872985	127873077	92	127870761	127870928	167	0.9894906282424928	0.9935659170150756	0.9935659170150756	1.0	1	0	0	SRSF11							0.012	1.0
240974	chr2	-	127871248	127871359	111	127873827	127874272	445	127870761	127870928	167	0.9894906282424928	0.9935659170150756	0.9935659170150756	0.979	1	4	0	SRSF11	SRSF1,SRSF11,SRSF3,SRSF6		0.218	6.791336932129441e-07	0.011	1.0	0.061	0.0083354100393354	-0.001	1.0	-0.015	1.0	-0.035	0.3403776523049643	0.006	1.0	-0.024	1.0	0.013	1.0	0.004	1.0	0.068	0.0180230084284184
240975	chr2	-	127871248	127871359	111	127884202	127884312	110	127870761	127870928	167	0.9894906282424928	0.9935659170150756	0.9935659170150756	1.0	1	0	0	SRSF11							0.026	1.0					0.007	1.0									0.014	1.0
240976	chr2	-	127871248	127871359	111	127885809	127887201	1392	127870761	127870928	167	0.9894906282424928	0.9935659170150756	0.9935659170150756	1.0	1	2	0	SRSF11	SRSF11,SRSF6
240977	chr2	-	127871248	127871359	111	127873827	127874272	445	127870761	127870957	196	0.9894906282424928	0.9935659170150756	0.9935659170150756	1.0	1	4	0	SRSF11	SRSF1,SRSF11,SRSF3,SRSF6		-0.007	1.0	-0.013	1.0	-0.007	1.0			-0.007	1.0							-0.007	1.0	-0.007	1.0	-0.007	1.0
240983	chr2	-	127872985	127873077	92	127873827	127874272	445	127871248	127871359	111	0.2704717516899109	0.2862934172153473	0.2862934172153473	0.05	0	4	1		SRSF1,SRSF11,SRSF3,SRSF6	SRSF11	-0.074	0.5891299651338052	-0.006	1.0	-0.156	1.099786031512082e-07	-0.059	0.248131009550897	-0.128	7.486060951456931e-05	0.023	1.0	-0.017	1.0	0.039	0.3591979487967005	-0.031	1.0	-0.041	0.3736477860608151	-0.073	0.0424571110127881
240985	chr2	-	127873827	127874272	445	127884202	127884312	110	127861629	127865205	3576	0.973722279071808	0.994719624519348	0.994719624519348	1.0	4	0	3	SRSF1,SRSF3,SRSF6,SRSF11		SRSF1,SRSF2,SRSF6
240986	chr2	-	127873827	127874272	445	127885809	127887201	1392	127861629	127865205	3576	0.973722279071808	0.994719624519348	0.994719624519348	1.0	4	2	3	SRSF1,SRSF3,SRSF6,SRSF11	SRSF11,SRSF6	SRSF1,SRSF2,SRSF6
240987	chr2	-	127873827	127874272	445	127884202	127884312	110	127866899	127866996	97	0.973722279071808	0.994719624519348	0.994719624519348	0.981	4	0	0	SRSF1,SRSF3,SRSF6,SRSF11			0.125	7.23477540371756e-08	0.004	1.0	0.013	1.0	0.012	1.0	0.018	0.8182142133106789	0.018	1.0	0.028	0.694465421684946	0.012	1.0	0.002	1.0	0.01	1.0	-0.0	1.0
240988	chr2	-	127873827	127874272	445	127885809	127887201	1392	127866899	127866996	97	0.973722279071808	0.994719624519348	0.994719624519348	1.0	4	2	0	SRSF1,SRSF3,SRSF6,SRSF11	SRSF11,SRSF6				-0.023	1.0	0.005	1.0					0.005	1.0
240989	chr2	-	127873827	127874272	445	127884202	127884312	110	127867144	127867279	135	0.973722279071808	0.994719624519348	0.994719624519348	1.0	4	0	0	SRSF1,SRSF3,SRSF6,SRSF11							0.003	1.0
240990	chr2	-	127873827	127874272	445	127884202	127884312	110	127869453	127869544	91	0.973722279071808	0.994719624519348	0.994719624519348	0.966	4	0	0	SRSF1,SRSF3,SRSF6,SRSF11			0.225	1.2992731203356862e-12	-0.023	0.5795613532350536	0.013	1.0	0.008	1.0	0.0	1.0	0.019	0.9341754297444474	0.013	1.0	0.027	0.4703460453497953	-0.025	0.8398735071739707	-0.015	1.0	-0.013	1.0
240991	chr2	-	127873827	127874272	445	127885809	127887201	1392	127869453	127869544	91	0.973722279071808	0.994719624519348	0.994719624519348	1.0	4	2	0	SRSF1,SRSF3,SRSF6,SRSF11	SRSF11,SRSF6								-0.004	1.0			-0.004	1.0	-0.004	1.0	-0.004	1.0
240992	chr2	-	127873827	127874272	445	127884202	127884312	110	127870761	127870957	196	0.973722279071808	0.994719624519348	0.994719624519348		4	0	0	SRSF1,SRSF3,SRSF6,SRSF11
240993	chr2	-	127873827	127874272	445	127884202	127884312	110	127870813	127870928	115	0.973722279071808	0.994719624519348	0.994719624519348	1.0	4	0	0	SRSF1,SRSF3,SRSF6,SRSF11							0.015	1.0					0.004	1.0									0.008	1.0
240994	chr2	-	127873827	127874272	445	127885809	127887201	1392	127870813	127870928	115	0.973722279071808	0.994719624519348	0.994719624519348	1.0	4	2	0	SRSF1,SRSF3,SRSF6,SRSF11	SRSF11,SRSF6
240995	chr2	-	127873827	127874272	445	127884202	127884312	110	127871248	127871359	111	0.973722279071808	0.994719624519348	0.994719624519348	1.0	4	0	1	SRSF1,SRSF3,SRSF6,SRSF11		SRSF11	0.037	1.0	0.018	1.0	0.067	1.367606729573729e-05					0.009	1.0			0.008	1.0	0.008	1.0			0.013	1.0
240996	chr2	-	127873827	127874272	445	127885809	127887201	1392	127871248	127871359	111	0.973722279071808	0.994719624519348	0.994719624519348	1.0	4	2	1	SRSF1,SRSF3,SRSF6,SRSF11	SRSF11,SRSF6	SRSF11	0.006	1.0			0.007	1.0
240997	chr2	-	127873827	127874272	445	127885809	127887201	1392	127872985	127873077	92	0.973722279071808	0.994719624519348	0.994719624519348	1.0	4	2	0	SRSF1,SRSF3,SRSF6,SRSF11	SRSF11,SRSF6
240998	chr2	-	127884202	127884312	110	127885809	127887201	1392	127861629	127865205	3576	0.6874442100524902	0.9276666641235352	0.9276666641235352	1.0	0	2	3		SRSF11,SRSF6	SRSF1,SRSF2,SRSF6
240999	chr2	-	127884202	127884312	110	127885809	127887201	1392	127866899	127866996	97	0.6874442100524902	0.9276666641235352	0.9276666641235352	1.0	0	2	0		SRSF11,SRSF6				-0.064	1.0	0.008	1.0					0.006	1.0
241000	chr2	-	127884202	127884312	110	127885809	127887201	1392	127869453	127869544	91	0.6874442100524902	0.9276666641235352	0.9276666641235352	1.0	0	2	0		SRSF11,SRSF6								-0.005	1.0			-0.005	1.0	-0.005	1.0	-0.005	1.0
241001	chr2	-	127884202	127884312	110	127885809	127887201	1392	127870761	127870928	167	0.6874442100524902	0.9276666641235352	0.9276666641235352	1.0	0	2	0		SRSF11,SRSF6
241002	chr2	-	127884202	127884312	110	127885809	127887201	1392	127871248	127871359	111	0.6874442100524902	0.9276666641235352	0.9276666641235352	1.0	0	2	1		SRSF11,SRSF6	SRSF11	0.006	1.0			0.013	1.0
241003	chr2	-	127884202	127884312	110	127885809	127887201	1392	127873827	127874272	445	0.6874442100524902	0.9276666641235352	0.9276666641235352	1.0	0	2	4		SRSF11,SRSF6	SRSF1,SRSF11,SRSF3,SRSF6	0.025	0.6176182665432398	0.012	1.0	0.026	0.263678076642675	0.005	1.0	-0.004	1.0	-0.003	1.0	-0.005	1.0	-0.006	1.0	-0.01	1.0	0.001	1.0	-0.003	1.0
241004	chr10	-	73377444	73377566	122	73378910	73379023	113	73375648	73376217	569	0.0969218760728836	0.1132226139307022	0.1132226139307022	0.005	0	3	7		SRSF1,SRSF11,SRSF6	SRSF1,SRSF10,SRSF11,SRSF2,SRSF6,SRSF7,SRSF8	0.003	1.0	0.004	1.0	-0.001	1.0	0.001	1.0	-0.006	1.0	-0.003	1.0	0.0	1.0	0.002	1.0	0.002	1.0	0.0	1.0	0.0	1.0
241006	chr10	-	73378910	73379023	113	73379878	73379954	76	73375100	73376217	1117	0.9804849624633788	0.9976915121078492	0.9976915121078492	0.998	3	3	7	SRSF1,SRSF6,SRSF11	SRSF1,SRSF11,SRSF6	SRSF1,SRSF10,SRSF11,SRSF2,SRSF6,SRSF7,SRSF8	0.0	1.0	-0.0	1.0	-0.001	1.0	-0.0	1.0	0.001	1.0	-0.0	1.0	-0.0	1.0	-0.001	1.0	0.001	1.0	0.0	1.0	-0.0	1.0
241007	chr10	-	73378910	73379023	113	73380030	73380201	171	73375100	73376217	1117	0.9804849624633788	0.9976915121078492	0.9976915121078492	1.0	3	5	7	SRSF1,SRSF6,SRSF11	SRSF1,SRSF11,SRSF2,SRSF6,SRSF7	SRSF1,SRSF10,SRSF11,SRSF2,SRSF6,SRSF7,SRSF8			0.001	1.0			0.0	1.0					0.0	1.0
241008	chr10	-	73379878	73379954	76	73380030	73380201	171	73375100	73376217	1117	0.9921476244926452	0.9965076446533204	0.9965076446533204	1.0	3	5	7	SRSF1,SRSF6,SRSF11	SRSF1,SRSF11,SRSF2,SRSF6,SRSF7	SRSF1,SRSF10,SRSF11,SRSF2,SRSF6,SRSF7,SRSF8			0.001	1.0			0.0	1.0					0.0	1.0
241010	chr10	-	73379878	73379954	76	73380030	73380201	171	73378910	73379023	113	0.9921476244926452	0.9965076446533204	0.9965076446533204	1.0	3	5	3	SRSF1,SRSF6,SRSF11	SRSF1,SRSF11,SRSF2,SRSF6,SRSF7	SRSF1,SRSF11,SRSF6	0.0	1.0	-0.001	1.0			0.0	1.0			0.0	1.0	0.0	1.0	0.0	1.0			0.001	1.0
241011	chr10	-	73380030	73380201	171	73383174	73383345	171	73375100	73376217	1117	0.9989795684814452	0.9941738843917848	0.9989795684814452	1.0	5	6	7	SRSF1,SRSF2,SRSF6,SRSF7,SRSF11	SRSF1,SRSF11,SRSF2,SRSF6,SRSF8,SRSF9	SRSF1,SRSF10,SRSF11,SRSF2,SRSF6,SRSF7,SRSF8							-0.0	1.0	0.0	1.0	-0.0	1.0	-0.0	1.0	-0.0	1.0
241012	chr10	-	73380030	73380201	171	73383174	73383345	171	73379878	73379954	76	0.9989795684814452	0.9941738843917848	0.9989795684814452	1.0	5	6	3	SRSF1,SRSF2,SRSF6,SRSF7,SRSF11	SRSF1,SRSF11,SRSF2,SRSF6,SRSF8,SRSF9	SRSF1,SRSF11,SRSF6							0.0	1.0	0.0	1.0	0.0	1.0	0.0	1.0	0.0	1.0
241013	chr10	-	73383174	73383345	171	73383576	73383690	114	73380030	73380201	171	0.992456078529358	0.9977022409439088	0.9977022409439088	1.0	6	7	5	SRSF1,SRSF2,SRSF6,SRSF8,SRSF9,SRSF11	SRSF1,SRSF10,SRSF11,SRSF2,SRSF6,SRSF7,SRSF8	SRSF1,SRSF11,SRSF2,SRSF6,SRSF7	0.0	1.0	0.001	1.0
241014	chr10	-	73383174	73383345	171	73387688	73387783	95	73380030	73380201	171	0.992456078529358	0.9977022409439088	0.9977022409439088	0.999	6	3	5	SRSF1,SRSF2,SRSF6,SRSF8,SRSF9,SRSF11	SRSF1,SRSF11,SRSF6	SRSF1,SRSF11,SRSF2,SRSF6,SRSF7	0.001	1.0	-0.002	1.0	0.0	1.0	-0.0	1.0	0.0	1.0	0.0	1.0	0.001	1.0	0.0	1.0	-0.0	1.0	0.0	1.0	-0.0	1.0
241015	chr10	-	73383576	73383690	114	73387688	73387783	95	73380030	73380201	171	0.947186291217804	0.9623329043388368	0.9623329043388368	0.999	7	3	5	SRSF1,SRSF2,SRSF6,SRSF7,SRSF8,SRSF10,SRSF11	SRSF1,SRSF11,SRSF6	SRSF1,SRSF11,SRSF2,SRSF6,SRSF7	0.002	1.0	-0.002	1.0	0.0	1.0	-0.0	1.0	0.0	1.0	0.001	1.0	0.001	1.0	0.0	1.0	-0.0	1.0	0.0	1.0	0.0	1.0
241016	chr10	-	73383576	73383690	114	73396518	73396583	65	73380030	73380201	171	0.947186291217804	0.9623329043388368	0.9623329043388368	1.0	7	3	5	SRSF1,SRSF2,SRSF6,SRSF7,SRSF8,SRSF10,SRSF11	SRSF1,SRSF11,SRSF6	SRSF1,SRSF11,SRSF2,SRSF6,SRSF7							0.004	1.0
241017	chr10	-	73383576	73383690	114	73387688	73387783	95	73383174	73383345	171	0.947186291217804	0.9623329043388368	0.9623329043388368	1.0	7	3	6	SRSF1,SRSF2,SRSF6,SRSF7,SRSF8,SRSF10,SRSF11	SRSF1,SRSF11,SRSF6	SRSF1,SRSF11,SRSF2,SRSF6,SRSF8,SRSF9			-0.0	1.0			0.002	1.0			0.0	1.0	0.0	1.0					0.0	1.0	0.001	1.0
241018	chr10	-	73383576	73383690	114	73388311	73388414	103	73383174	73383345	171	0.947186291217804	0.9623329043388368	0.9623329043388368	1.0	7	4	6	SRSF1,SRSF2,SRSF6,SRSF7,SRSF8,SRSF10,SRSF11	SRSF1,SRSF11,SRSF6,SRSF8	SRSF1,SRSF11,SRSF2,SRSF6,SRSF8,SRSF9
241019	chr10	-	73387688	73387783	95	73388311	73388414	103	73383174	73383345	171	0.9919221997261048	0.9961116909980774	0.9961116909980774	1.0	3	4	6	SRSF1,SRSF6,SRSF11	SRSF1,SRSF11,SRSF6,SRSF8	SRSF1,SRSF11,SRSF2,SRSF6,SRSF8,SRSF9
241020	chr10	-	73387688	73387783	95	73388311	73388414	103	73383576	73383690	114	0.9919221997261048	0.9961116909980774	0.9961116909980774	0.999	3	4	7	SRSF1,SRSF6,SRSF11	SRSF1,SRSF11,SRSF6,SRSF8	SRSF1,SRSF10,SRSF11,SRSF2,SRSF6,SRSF7,SRSF8	0.002	1.0	-0.001	1.0	0.002	1.0	-0.002	1.0	0.002	1.0	-0.002	1.0	-0.001	1.0	-0.003	1.0	0.0	1.0	0.001	1.0	0.001	1.0
241021	chr10	-	73388311	73388414	103	73396518	73396583	65	73383576	73383690	114	0.999578595161438	0.999254047870636	0.999578595161438	1.0	4	3	7	SRSF1,SRSF6,SRSF8,SRSF11	SRSF1,SRSF11,SRSF6	SRSF1,SRSF10,SRSF11,SRSF2,SRSF6,SRSF7,SRSF8	0.001	1.0	0.002	1.0	0.0	1.0	0.0	1.0	0.001	1.0			0.001	1.0	0.003	1.0	0.0	1.0	-0.0	1.0	-0.0	1.0
241022	chr10	-	73388311	73388414	103	73414011	73414076	65	73383576	73383690	114	0.999578595161438	0.999254047870636	0.999578595161438	1.0	4	1	7	SRSF1,SRSF6,SRSF8,SRSF11	SRSF1	SRSF1,SRSF10,SRSF11,SRSF2,SRSF6,SRSF7,SRSF8	0.014	1.0					0.009	1.0					0.008	1.0			0.016	1.0
241023	chr10	-	73396043	73396109	66	73396518	73396583	65	73388311	73388414	103	0.8459565043449402	0.9106639623641968	0.9106639623641968	0.005	0	3	4		SRSF1,SRSF11,SRSF6	SRSF1,SRSF11,SRSF6,SRSF8	0.003	1.0	0.001	1.0	-0.031	0.0	0.001	1.0	0.0	1.0	-0.003	1.0	-0.005	1.0	0.0	1.0	-0.001	1.0	-0.001	1.0	-0.006	1.0
241025	chr10	-	73396518	73396583	65	73400802	73400857	55	73388311	73388414	103	0.9948433041572572	0.9936536550521852	0.9948433041572572	1.0	3	2	4	SRSF1,SRSF6,SRSF11	SRSF11,SRSF6	SRSF1,SRSF11,SRSF6,SRSF8	-0.001	1.0			-0.001	1.0			-0.001	1.0	0.001	1.0					-0.001	1.0	-0.001	1.0	-0.001	1.0
241026	chr10	-	73396518	73396583	65	73414011	73414076	65	73388311	73388414	103	0.9948433041572572	0.9936536550521852	0.9948433041572572	0.974	3	1	4	SRSF1,SRSF6,SRSF11	SRSF1	SRSF1,SRSF11,SRSF6,SRSF8	0.005	1.0	0.003	1.0	-0.004	1.0	-0.005	1.0	0.009	1.0	0.012	0.8701275455895412	-0.001	1.0	0.001	1.0	-0.003	1.0	-0.005	1.0	-0.007	1.0
241027	chr10	-	73397163	73397274	111	73400802	73400857	55	73396518	73396583	65	0.9982184171676636	0.9987671971321106	0.9987671971321106	1.0	3	2	3	SRSF1,SRSF6,SRSF11	SRSF11,SRSF6	SRSF1,SRSF11,SRSF6					0.002	1.0	0.001	1.0
241028	chr10	-	73397163	73397274	111	73414011	73414076	65	73396518	73396583	65	0.9982184171676636	0.9987671971321106	0.9987671971321106	1.0	3	1	3	SRSF1,SRSF6,SRSF11	SRSF1	SRSF1,SRSF11,SRSF6							-0.001	1.0			-0.001	1.0	-0.001	1.0	-0.001	1.0
241029	chr10	-	73398180	73398385	205	73400802	73400857	55	73397163	73397274	111	0.981131076812744	0.9969114065170288	0.9969114065170288	0.998	1	2	3	SRSF11	SRSF11,SRSF6	SRSF1,SRSF11,SRSF6	-0.001	1.0	-0.002	1.0	-0.001	1.0	-0.001	1.0	0.0	1.0	0.0	1.0	-0.0	1.0	-0.001	1.0	-0.001	1.0	-0.001	1.0	-0.002	1.0
241030	chr10	-	73398180	73398385	205	73414011	73414076	65	73397163	73397274	111	0.981131076812744	0.9969114065170288	0.9969114065170288	1.0	1	1	3	SRSF11	SRSF1	SRSF1,SRSF11,SRSF6	0.006	1.0	-0.001	1.0	0.001	1.0	0.001	1.0	0.001	1.0	-0.001	1.0	-0.002	1.0	-0.001	1.0	-0.0	1.0	0.003	1.0	0.002	1.0
241031	chr10	-	73400802	73400857	55	73414011	73414076	65	73388311	73388414	103	0.9246075749397278	0.8349601626396179	0.9246075749397278	0.803	2	1	4	SRSF6,SRSF11	SRSF1	SRSF1,SRSF11,SRSF6,SRSF8	-0.016	1.0			-0.039	1.0	-0.009	1.0	0.037	1.0	0.051	1.0	0.01	1.0	0.024	1.0	-0.019	1.0	-0.065	0.7449043367194126	-0.061	0.9174866878834288
241032	chr10	-	73400802	73400857	55	73414011	73414076	65	73396518	73396583	65	0.9246075749397278	0.8349601626396179	0.9246075749397278	1.0	2	1	3	SRSF6,SRSF11	SRSF1	SRSF1,SRSF11,SRSF6							-0.005	1.0			-0.005	1.0	-0.005	1.0	-0.005	1.0
241033	chr10	-	73400802	73400857	55	73414011	73414076	65	73397163	73397274	111	0.9246075749397278	0.8349601626396179	0.9246075749397278	1.0	2	1	3	SRSF6,SRSF11	SRSF1	SRSF1,SRSF11,SRSF6	0.064	0.0009262517843113	-0.093	1.0	0.011	1.0	0.011	1.0	0.015	1.0	-0.015	1.0	-0.019	1.0	-0.006	1.0	-0.003	1.0	0.032	0.2706005758215035	0.023	1.0
241034	chr10	-	73400802	73400857	55	73408194	73408407	213	73398180	73398385	205	0.9246075749397278	0.8349601626396179	0.9246075749397278	1.0	2	0	1	SRSF6,SRSF11		SRSF11	0.0	1.0	0.004	1.0	-0.001	1.0	0.002	1.0	0.0	1.0	0.0	1.0	0.0	1.0	-0.001	1.0	-0.001	1.0	-0.0	1.0	0.0	1.0
241035	chr10	-	73400802	73400857	55	73414011	73414076	65	73398180	73398385	205	0.9246075749397278	0.8349601626396179	0.9246075749397278	0.955	2	1	1	SRSF6,SRSF11	SRSF1	SRSF11	0.047	9.203653487177553e-08	-0.008	0.9485679084760126	-0.015	0.037503874823512	-0.006	1.0	0.003	1.0	0.013	0.7261132663105702	0.004	1.0	-0.005	1.0	-0.005	1.0	-0.004	1.0	0.013	0.646075899577679
241036	chr1	-	1753566	1753649	83	1754050	1754208	158	1751231	1753060	1829	0.9916731119155884	0.9895964860916138	0.9916731119155884	0.955	7	3	4	SRSF1,SRSF2,SRSF3,SRSF4,SRSF5,SRSF6,SRSF11	SRSF11,SRSF2,SRSF6	SRSF1,SRSF11,SRSF6,SRSF7	-0.003	1.0	-0.007	1.0	-0.027	0.000212866667226	0.007	1.0	-0.007	1.0	0.001	1.0	0.006	1.0	0.004	1.0	-0.008	1.0	-0.01	1.0	-0.019	0.0670822610114513
241037	chr1	-	1753566	1753649	83	1754283	1754383	100	1751231	1753060	1829	0.9916731119155884	0.9895964860916138	0.9916731119155884	0.881	7	7	4	SRSF1,SRSF2,SRSF3,SRSF4,SRSF5,SRSF6,SRSF11	SRSF1,SRSF11,SRSF2,SRSF3,SRSF4,SRSF5,SRSF6	SRSF1,SRSF11,SRSF6,SRSF7	-0.058	0.0003096130684749	-0.007	1.0	-0.033	0.1020862912775551	-0.025	1.0	0.024	1.0	-0.003	1.0	0.081	0.0018681430038434	-0.006	1.0	0.002	1.0	-0.035	0.1764521332124149	-0.054	0.0022069940671934
241038	chr1	-	1753566	1753649	83	1755373	1755476	103	1751231	1753060	1829	0.9916731119155884	0.9895964860916138	0.9916731119155884	1.0	7	1	4	SRSF1,SRSF2,SRSF3,SRSF4,SRSF5,SRSF6,SRSF11	SRSF6	SRSF1,SRSF11,SRSF6,SRSF7							-0.001	1.0			-0.001	1.0	-0.001	1.0	-0.001	1.0
241039	chr1	-	1754050	1754208	158	1754283	1754383	100	1751231	1753060	1829	0.9620572328567504	0.9542921185493468	0.9620572328567504	0.921	3	7	4	SRSF2,SRSF6,SRSF11	SRSF1,SRSF11,SRSF2,SRSF3,SRSF4,SRSF5,SRSF6	SRSF1,SRSF11,SRSF6,SRSF7	-0.054	3.2717077920729014e-07	-0.011	1.0	0.031	0.2655014529960138	-0.018	1.0	0.025	0.6517090869633063	0.001	1.0	0.079	0.0006909535209595	-0.015	1.0	0.013	1.0	-0.031	0.0801911706391794	-0.043	0.0019661500576588
241040	chr1	-	1754050	1754208	158	1755373	1755476	103	1751231	1753060	1829	0.9620572328567504	0.9542921185493468	0.9620572328567504	1.0	3	1	4	SRSF2,SRSF6,SRSF11	SRSF6	SRSF1,SRSF11,SRSF6,SRSF7							-0.002	1.0			-0.002	1.0	-0.002	1.0	-0.002	1.0
241041	chr1	-	1754050	1754208	158	1754283	1754383	100	1753566	1753649	83	0.9620572328567504	0.9542921185493468	0.9620572328567504	0.898	3	7	7	SRSF2,SRSF6,SRSF11	SRSF1,SRSF11,SRSF2,SRSF3,SRSF4,SRSF5,SRSF6	SRSF1,SRSF11,SRSF2,SRSF3,SRSF4,SRSF5,SRSF6	-0.056	2.683117183431075e-07	-0.031	0.2359192716118812	0.288	0.0	0.044	0.2839786763986608	0.025	0.6309994298883485	0.026	1.0	0.049	0.0968165348131315	-0.044	0.1191367962243354	0.027	0.6754582072645645	-0.026	0.255356410928541	-0.009	1.0
241042	chr1	-	1754050	1754208	158	1755373	1755476	103	1753566	1753649	83	0.9620572328567504	0.9542921185493468	0.9620572328567504	1.0	3	1	7	SRSF2,SRSF6,SRSF11	SRSF6	SRSF1,SRSF11,SRSF2,SRSF3,SRSF4,SRSF5,SRSF6	0.0	1.0			-0.001	1.0	0.001	1.0	-0.001	1.0	0.001	1.0					-0.001	1.0	-0.001	1.0	-0.001	1.0
241043	chr1	-	1754050	1754208	158	1756257	1756343	86	1753566	1753649	83	0.9620572328567504	0.9542921185493468	0.9620572328567504	1.0	3	7	7	SRSF2,SRSF6,SRSF11	SRSF1,SRSF11,SRSF2,SRSF3,SRSF4,SRSF6,SRSF7	SRSF1,SRSF11,SRSF2,SRSF3,SRSF4,SRSF5,SRSF6	-0.001	1.0			-0.001	1.0	-0.001	1.0	-0.001	1.0	-0.001	1.0	-0.001	1.0	-0.001	1.0	-0.001	1.0	-0.001	1.0	-0.001	1.0
241044	chr1	-	1754283	1754383	100	1755373	1755476	103	1751231	1753060	1829	0.9992848634719848	0.994729220867157	0.9992848634719848	1.0	7	1	4	SRSF1,SRSF2,SRSF3,SRSF4,SRSF5,SRSF6,SRSF11	SRSF6	SRSF1,SRSF11,SRSF6,SRSF7							-0.008	1.0			-0.008	1.0	-0.008	1.0	-0.008	1.0
241045	chr1	-	1754283	1754383	100	1754543	1754698	155	1753566	1753649	83	0.9992848634719848	0.994729220867157	0.9992848634719848	1.0	7	3	7	SRSF1,SRSF2,SRSF3,SRSF4,SRSF5,SRSF6,SRSF11	SRSF11,SRSF2,SRSF6	SRSF1,SRSF11,SRSF2,SRSF3,SRSF4,SRSF5,SRSF6							0.001	1.0
241046	chr1	-	1754283	1754383	100	1755373	1755476	103	1753566	1753649	83	0.9992848634719848	0.994729220867157	0.9992848634719848	1.0	7	1	7	SRSF1,SRSF2,SRSF3,SRSF4,SRSF5,SRSF6,SRSF11	SRSF6	SRSF1,SRSF11,SRSF2,SRSF3,SRSF4,SRSF5,SRSF6	0.006	1.0			-0.008	1.0	0.005	1.0	-0.008	1.0	0.005	1.0					-0.008	1.0	-0.008	1.0	-0.008	1.0
241047	chr1	-	1754283	1754383	100	1756257	1756343	86	1753566	1753649	83	0.9992848634719848	0.994729220867157	0.9992848634719848	1.0	7	7	7	SRSF1,SRSF2,SRSF3,SRSF4,SRSF5,SRSF6,SRSF11	SRSF1,SRSF11,SRSF2,SRSF3,SRSF4,SRSF6,SRSF7	SRSF1,SRSF11,SRSF2,SRSF3,SRSF4,SRSF5,SRSF6	-0.006	1.0			-0.006	1.0	-0.006	1.0	-0.006	1.0	-0.006	1.0	-0.006	1.0	-0.006	1.0	-0.006	1.0	-0.006	1.0	-0.006	1.0
241048	chr1	-	1754283	1754383	100	1761951	1762035	84	1753566	1753649	83	0.9992848634719848	0.994729220867157	0.9992848634719848	1.0	7	4	7	SRSF1,SRSF2,SRSF3,SRSF4,SRSF5,SRSF6,SRSF11	SRSF1,SRSF11,SRSF4,SRSF6	SRSF1,SRSF11,SRSF2,SRSF3,SRSF4,SRSF5,SRSF6																	0.005	1.0
241049	chr1	-	1754283	1754383	100	1755373	1755476	103	1754050	1754208	158	0.9992848634719848	0.994729220867157	0.9992848634719848	1.0	7	1	3	SRSF1,SRSF2,SRSF3,SRSF4,SRSF5,SRSF6,SRSF11	SRSF6	SRSF11,SRSF2,SRSF6
241050	chr1	-	1754283	1754383	100	1756257	1756343	86	1754050	1754208	158	0.9992848634719848	0.994729220867157	0.9992848634719848	1.0	7	7	3	SRSF1,SRSF2,SRSF3,SRSF4,SRSF5,SRSF6,SRSF11	SRSF1,SRSF11,SRSF2,SRSF3,SRSF4,SRSF6,SRSF7	SRSF11,SRSF2,SRSF6					0.002	1.0
241051	chr1	-	1754543	1754698	155	1755373	1755476	103	1753566	1753649	83	0.9976399540901184	0.9990270733833312	0.9990270733833312	1.0	3	1	7	SRSF2,SRSF6,SRSF11	SRSF6	SRSF1,SRSF11,SRSF2,SRSF3,SRSF4,SRSF5,SRSF6	0.0	1.0			-0.001	1.0	0.001	1.0	-0.001	1.0	0.001	1.0					-0.001	1.0	-0.001	1.0	-0.001	1.0
241052	chr1	-	1754543	1754698	155	1756257	1756343	86	1753566	1753649	83	0.9976399540901184	0.9990270733833312	0.9990270733833312	1.0	3	7	7	SRSF2,SRSF6,SRSF11	SRSF1,SRSF11,SRSF2,SRSF3,SRSF4,SRSF6,SRSF7	SRSF1,SRSF11,SRSF2,SRSF3,SRSF4,SRSF5,SRSF6	-0.001	1.0			-0.001	1.0	-0.001	1.0	-0.001	1.0	-0.001	1.0	-0.001	1.0	-0.001	1.0	-0.001	1.0	-0.001	1.0	-0.001	1.0
241053	chr1	-	1754543	1754698	155	1757180	1757310	130	1753566	1753649	83	0.9976399540901184	0.9990270733833312	0.9990270733833312	1.0	3	7	7	SRSF2,SRSF6,SRSF11	SRSF1,SRSF10,SRSF11,SRSF2,SRSF3,SRSF4,SRSF6	SRSF1,SRSF11,SRSF2,SRSF3,SRSF4,SRSF5,SRSF6
241054	chr1	-	1754543	1754698	155	1761951	1762035	84	1753566	1753649	83	0.9976399540901184	0.9990270733833312	0.9990270733833312	1.0	3	4	7	SRSF2,SRSF6,SRSF11	SRSF1,SRSF11,SRSF4,SRSF6	SRSF1,SRSF11,SRSF2,SRSF3,SRSF4,SRSF5,SRSF6																	0.001	1.0
241055	chr1	-	1754543	1754698	155	1755373	1755476	103	1754162	1754383	221	0.9976399540901184	0.9990270733833312	0.9990270733833312	1.0	3	1	7	SRSF2,SRSF6,SRSF11	SRSF6	SRSF1,SRSF11,SRSF2,SRSF3,SRSF4,SRSF5,SRSF6					0.001	1.0									0.0	1.0
241056	chr1	-	1754543	1754698	155	1756257	1756343	86	1754162	1754383	221	0.9976399540901184	0.9990270733833312	0.9990270733833312	1.0	3	7	7	SRSF2,SRSF6,SRSF11	SRSF1,SRSF11,SRSF2,SRSF3,SRSF4,SRSF6,SRSF7	SRSF1,SRSF11,SRSF2,SRSF3,SRSF4,SRSF5,SRSF6					0.002	1.0
241057	chr1	-	1754543	1754698	155	1761951	1762035	84	1754162	1754383	221	0.9976399540901184	0.9990270733833312	0.9990270733833312	0.997	3	4	7	SRSF2,SRSF6,SRSF11	SRSF1,SRSF11,SRSF4,SRSF6	SRSF1,SRSF11,SRSF2,SRSF3,SRSF4,SRSF5,SRSF6	-0.001	1.0			-0.003	1.0	-0.001	1.0	-0.002	1.0	-0.002	1.0	-0.002	1.0	-0.002	1.0	-0.003	1.0	-0.001	1.0	-0.002	1.0
241058	chr1	-	1755373	1755476	103	1756257	1756343	86	1753566	1753649	83	0.8761237263679504	0.7740916013717651	0.8761237263679504	1.0	1	7	7	SRSF6	SRSF1,SRSF11,SRSF2,SRSF3,SRSF4,SRSF6,SRSF7	SRSF1,SRSF11,SRSF2,SRSF3,SRSF4,SRSF5,SRSF6	-0.001	1.0			-0.001	1.0	-0.001	1.0	-0.001	1.0	-0.001	1.0	-0.001	1.0	-0.001	1.0	-0.001	1.0	-0.001	1.0	-0.001	1.0
241061	chr1	-	1755373	1755476	103	1756257	1756343	86	1754050	1754208	158	0.8761237263679504	0.7740916013717651	0.8761237263679504	1.0	1	7	3	SRSF6	SRSF1,SRSF11,SRSF2,SRSF3,SRSF4,SRSF6,SRSF7	SRSF11,SRSF2,SRSF6					0.001	1.0
241062	chr1	-	1755373	1755476	103	1756257	1756343	86	1754162	1754383	221	0.8761237263679504	0.7740916013717651	0.8761237263679504	1.0	1	7	7	SRSF6	SRSF1,SRSF11,SRSF2,SRSF3,SRSF4,SRSF6,SRSF7	SRSF1,SRSF11,SRSF2,SRSF3,SRSF4,SRSF5,SRSF6					0.003	1.0
241064	chr1	-	1755373	1755476	103	1756257	1756343	86	1754543	1754698	155	0.8761237263679504	0.7740916013717651	0.8761237263679504	0.986	1	7	3	SRSF6	SRSF1,SRSF11,SRSF2,SRSF3,SRSF4,SRSF6,SRSF7	SRSF11,SRSF2,SRSF6	-0.003	1.0	-0.0	1.0	0.034	1.2892493343780692e-08	0.003	1.0	0.002	1.0	0.003	1.0	0.002	1.0	-0.004	1.0	-0.001	1.0	-0.001	1.0	-0.003	1.0
241065	chr1	-	1755373	1755476	103	1756502	1756608	106	1754543	1754698	155	0.8761237263679504	0.7740916013717651	0.8761237263679504	0.997	1	6	3	SRSF6	SRSF1,SRSF10,SRSF11,SRSF2,SRSF4,SRSF6	SRSF11,SRSF2,SRSF6	-0.002	1.0	-0.003	1.0	-0.001	1.0	-0.002	1.0	0.0	1.0	0.0	1.0	0.003	1.0	-0.001	1.0	-0.001	1.0	-0.004	1.0	-0.002	1.0
241066	chr1	-	1755373	1755476	103	1757180	1757310	130	1754543	1754698	155	0.8761237263679504	0.7740916013717651	0.8761237263679504	1.0	1	7	3	SRSF6	SRSF1,SRSF10,SRSF11,SRSF2,SRSF3,SRSF4,SRSF6	SRSF11,SRSF2,SRSF6	-0.001	1.0			-0.001	1.0			-0.001	1.0							-0.001	1.0	-0.001	1.0	-0.001	1.0
241067	chr1	-	1755373	1755476	103	1761951	1762035	84	1754543	1754698	155	0.8761237263679504	0.7740916013717651	0.8761237263679504	1.0	1	4	3	SRSF6	SRSF1,SRSF11,SRSF4,SRSF6	SRSF11,SRSF2,SRSF6	0.0	1.0			-0.001	1.0	0.003	1.0	-0.001	1.0	0.007	1.0	0.001	1.0			-0.001	1.0	-0.001	1.0	-0.001	1.0
241071	chr1	-	1756257	1756343	86	1756502	1756608	106	1754543	1754698	155	0.9780648350715636	0.989713490009308	0.989713490009308	0.998	7	6	3	SRSF1,SRSF2,SRSF3,SRSF4,SRSF6,SRSF7,SRSF11	SRSF1,SRSF10,SRSF11,SRSF2,SRSF4,SRSF6	SRSF11,SRSF2,SRSF6	-0.002	1.0	-0.004	1.0	-0.001	1.0	-0.002	1.0	0.0	1.0	0.0	1.0	0.002	1.0	-0.001	1.0	-0.001	1.0	-0.003	1.0	-0.002	1.0
241074	chr1	-	1756257	1756343	86	1756502	1756608	106	1755373	1755476	103	0.9780648350715636	0.989713490009308	0.989713490009308	1.0	7	6	1	SRSF1,SRSF2,SRSF3,SRSF4,SRSF6,SRSF7,SRSF11	SRSF1,SRSF10,SRSF11,SRSF2,SRSF4,SRSF6	SRSF6
241075	chr1	-	1756257	1756343	86	1757180	1757310	130	1755373	1755476	103	0.9780648350715636	0.989713490009308	0.989713490009308	1.0	7	7	1	SRSF1,SRSF2,SRSF3,SRSF4,SRSF6,SRSF7,SRSF11	SRSF1,SRSF10,SRSF11,SRSF2,SRSF3,SRSF4,SRSF6	SRSF6
241076	chr1	-	1756257	1756343	86	1761951	1762035	84	1755373	1755476	103	0.9780648350715636	0.989713490009308	0.989713490009308	1.0	7	4	1	SRSF1,SRSF2,SRSF3,SRSF4,SRSF6,SRSF7,SRSF11	SRSF1,SRSF11,SRSF4,SRSF6	SRSF6									0.001	1.0
241077	chr1	-	1756502	1756608	106	1757180	1757310	130	1754543	1754698	155	0.9882650375366212	0.9960190653800964	0.9960190653800964	1.0	6	7	3	SRSF1,SRSF2,SRSF4,SRSF6,SRSF10,SRSF11	SRSF1,SRSF10,SRSF11,SRSF2,SRSF3,SRSF4,SRSF6	SRSF11,SRSF2,SRSF6	-0.001	1.0			-0.001	1.0			-0.001	1.0							-0.001	1.0	-0.001	1.0	-0.001	1.0
241078	chr1	-	1756502	1756608	106	1761951	1762035	84	1754543	1754698	155	0.9882650375366212	0.9960190653800964	0.9960190653800964	1.0	6	4	3	SRSF1,SRSF2,SRSF4,SRSF6,SRSF10,SRSF11	SRSF1,SRSF11,SRSF4,SRSF6	SRSF11,SRSF2,SRSF6	-0.005	1.0			-0.019	1.0	0.024	1.0	-0.019	1.0	0.059	1.0	0.01	1.0			-0.019	1.0	-0.019	1.0	-0.019	1.0
241079	chr1	-	1756502	1756608	106	1757180	1757310	130	1755373	1755476	103	0.9882650375366212	0.9960190653800964	0.9960190653800964	1.0	6	7	1	SRSF1,SRSF2,SRSF4,SRSF6,SRSF10,SRSF11	SRSF1,SRSF10,SRSF11,SRSF2,SRSF3,SRSF4,SRSF6	SRSF6
241080	chr1	-	1756502	1756608	106	1761951	1762035	84	1755373	1755476	103	0.9882650375366212	0.9960190653800964	0.9960190653800964	1.0	6	4	1	SRSF1,SRSF2,SRSF4,SRSF6,SRSF10,SRSF11	SRSF1,SRSF11,SRSF4,SRSF6	SRSF6									0.014	1.0
241081	chr1	-	1756502	1756608	106	1756778	1756882	104	1756003	1756343	340	0.9882650375366212	0.9960190653800964	0.9960190653800964	1.0	6	7	8	SRSF1,SRSF2,SRSF4,SRSF6,SRSF10,SRSF11	SRSF1,SRSF11,SRSF2,SRSF3,SRSF4,SRSF5,SRSF6	SRSF1,SRSF11,SRSF2,SRSF3,SRSF4,SRSF5,SRSF6,SRSF7							0.001	1.0											0.001	1.0
241082	chr1	-	1756502	1756608	106	1757180	1757310	130	1756003	1756343	340	0.9882650375366212	0.9960190653800964	0.9960190653800964	1.0	6	7	8	SRSF1,SRSF2,SRSF4,SRSF6,SRSF10,SRSF11	SRSF1,SRSF10,SRSF11,SRSF2,SRSF3,SRSF4,SRSF6	SRSF1,SRSF11,SRSF2,SRSF3,SRSF4,SRSF5,SRSF6,SRSF7	0.001	1.0	0.001	1.0	-0.001	1.0			0.003	1.0					0.001	1.0	0.001	1.0	0.004	1.0	0.001	1.0
241083	chr1	-	1756502	1756608	106	1761951	1762035	84	1756003	1756343	340	0.9882650375366212	0.9960190653800964	0.9960190653800964	1.0	6	4	8	SRSF1,SRSF2,SRSF4,SRSF6,SRSF10,SRSF11	SRSF1,SRSF11,SRSF4,SRSF6	SRSF1,SRSF11,SRSF2,SRSF3,SRSF4,SRSF5,SRSF6,SRSF7																					0.001	1.0
241084	chr1	-	1756738	1756882	144	1757180	1757310	130	1756502	1756608	106	0.1922999620437622	0.0788601711392402	0.1922999620437622	0.077	7	7	6	SRSF1,SRSF2,SRSF3,SRSF4,SRSF5,SRSF6,SRSF11	SRSF1,SRSF10,SRSF11,SRSF2,SRSF3,SRSF4,SRSF6	SRSF1,SRSF10,SRSF11,SRSF2,SRSF4,SRSF6	-0.026	0.3133383818522183	0.037	7.657279576419523e-08	0.004	1.0	-0.008	1.0	0.016	0.9835136064001976	0.033	0.2611455222150933	0.001	1.0	0.017	1.0	-0.009	1.0	0.03	0.039955038078874	0.011	1.0
241085	chr1	-	1756778	1756882	104	1757180	1757310	130	1756257	1756343	86	0.1922999620437622	0.2150347530841827	0.2150347530841827	1.0	7	7	7	SRSF1,SRSF2,SRSF3,SRSF4,SRSF5,SRSF6,SRSF11	SRSF1,SRSF10,SRSF11,SRSF2,SRSF3,SRSF4,SRSF6	SRSF1,SRSF11,SRSF2,SRSF3,SRSF4,SRSF6,SRSF7	0.002	1.0	0.048	1.0	-0.021	1.0			0.094	0.0898663029927274					0.011	1.0	0.023	1.0	0.156	0.0018603224517281	0.017	1.0
241086	chr1	-	1756778	1756882	104	1757180	1757310	130	1756502	1756608	106	0.1922999620437622	0.2150347530841827	0.2150347530841827	0.062	7	7	6	SRSF1,SRSF2,SRSF3,SRSF4,SRSF5,SRSF6,SRSF11	SRSF1,SRSF10,SRSF11,SRSF2,SRSF3,SRSF4,SRSF6	SRSF1,SRSF10,SRSF11,SRSF2,SRSF4,SRSF6	-0.031	0.1237359940218671	0.036	9.541779679701008e-07	0.01	1.0	-0.028	0.9222341468787876	0.013	1.0	0.038	0.0641506892940606	0.002	1.0	0.022	1.0	-0.009	1.0	0.021	0.2852635429364969	0.006	1.0
241087	chr1	-	1757180	1757310	130	1761951	1762035	84	1753566	1753649	83	0.9694331884384156	0.9815207719802856	0.9815207719802856	1.0	7	4	7	SRSF1,SRSF2,SRSF3,SRSF4,SRSF6,SRSF10,SRSF11	SRSF1,SRSF11,SRSF4,SRSF6	SRSF1,SRSF11,SRSF2,SRSF3,SRSF4,SRSF5,SRSF6																	0.001	1.0
241088	chr1	-	1757180	1757310	130	1761951	1762035	84	1754543	1754698	155	0.9694331884384156	0.9815207719802856	0.9815207719802856	1.0	7	4	3	SRSF1,SRSF2,SRSF3,SRSF4,SRSF6,SRSF10,SRSF11	SRSF1,SRSF11,SRSF4,SRSF6	SRSF11,SRSF2,SRSF6	0.0	1.0			-0.001	1.0	0.003	1.0	-0.001	1.0	0.006	1.0	0.001	1.0			-0.001	1.0	-0.001	1.0	-0.001	1.0
241089	chr1	-	1757180	1757310	130	1761951	1762035	84	1755373	1755476	103	0.9694331884384156	0.9815207719802856	0.9815207719802856	1.0	7	4	1	SRSF1,SRSF2,SRSF3,SRSF4,SRSF6,SRSF10,SRSF11	SRSF1,SRSF11,SRSF4,SRSF6	SRSF6									0.001	1.0
241090	chr1	-	1757180	1757310	130	1761951	1762035	84	1756003	1756343	340	0.9694331884384156	0.9815207719802856	0.9815207719802856	1.0	7	4	8	SRSF1,SRSF2,SRSF3,SRSF4,SRSF6,SRSF10,SRSF11	SRSF1,SRSF11,SRSF4,SRSF6	SRSF1,SRSF11,SRSF2,SRSF3,SRSF4,SRSF5,SRSF6,SRSF7																					0.001	1.0
241091	chr1	-	1757180	1757310	130	1761951	1762035	84	1756502	1756608	106	0.9694331884384156	0.9815207719802856	0.9815207719802856	1.0	7	4	6	SRSF1,SRSF2,SRSF3,SRSF4,SRSF6,SRSF10,SRSF11	SRSF1,SRSF11,SRSF4,SRSF6	SRSF1,SRSF10,SRSF11,SRSF2,SRSF4,SRSF6							-0.001	1.0			-0.001	1.0	-0.001	1.0	-0.001	1.0
241093	chr1	-	1759733	1759902	169	1761951	1762035	84	1757106	1757310	204	0.0001970281882677	0.0369777604937553	0.0369777604937553	0.005	0	4	7		SRSF1,SRSF11,SRSF4,SRSF6	SRSF1,SRSF10,SRSF11,SRSF2,SRSF3,SRSF4,SRSF6	0.004	1.0	-0.0	1.0	0.003	1.0	0.004	1.0	0.003	1.0	0.001	1.0	0.0	1.0	0.004	1.0	0.002	1.0	0.003	1.0	0.003	1.0
241094	chr1	-	1761951	1762035	84	1765227	1765446	219	1754283	1754383	100	0.9932942390441896	0.9943159222602844	0.9943159222602844	1.0	4	3	7	SRSF1,SRSF4,SRSF6,SRSF11	SRSF1,SRSF11,SRSF6	SRSF1,SRSF11,SRSF2,SRSF3,SRSF4,SRSF5,SRSF6																					0.002	1.0
241095	chr1	-	1761951	1762035	84	1765227	1765446	219	1756770	1757310	540	0.9932942390441896	0.9943159222602844	0.9943159222602844	1.0	4	3	8	SRSF1,SRSF4,SRSF6,SRSF11	SRSF1,SRSF11,SRSF6	SRSF1,SRSF10,SRSF11,SRSF2,SRSF3,SRSF4,SRSF5,SRSF6	0.001	1.0	-0.002	1.0	0.001	1.0			0.001	1.0			0.001	1.0							0.002	1.0
241096	chr1	-	1761951	1762035	84	1778288	1778470	182	1756770	1757310	540	0.9932942390441896	0.9943159222602844	0.9943159222602844	0.995	4	6	8	SRSF1,SRSF4,SRSF6,SRSF11	SRSF1,SRSF10,SRSF11,SRSF3,SRSF5,SRSF6	SRSF1,SRSF10,SRSF11,SRSF2,SRSF3,SRSF4,SRSF5,SRSF6	0.005	1.0	-0.009	1.0	-0.001	1.0	-0.002	1.0	-0.001	1.0	-0.004	1.0	0.002	1.0	-0.004	1.0	-0.001	1.0	-0.001	1.0	-0.004	1.0
241097	chr1	-	1761951	1762035	84	1778745	1778790	45	1756770	1757310	540	0.9932942390441896	0.9943159222602844	0.9943159222602844	1.0	4	0	8	SRSF1,SRSF4,SRSF6,SRSF11		SRSF1,SRSF10,SRSF11,SRSF2,SRSF3,SRSF4,SRSF5,SRSF6							0.002	1.0											0.001	1.0
241098	chr1	-	1765227	1765446	219	1778288	1778470	182	1756770	1757310	540	0.9527660608291626	0.991193950176239	0.991193950176239	0.997	3	6	8	SRSF1,SRSF6,SRSF11	SRSF1,SRSF10,SRSF11,SRSF3,SRSF5,SRSF6	SRSF1,SRSF10,SRSF11,SRSF2,SRSF3,SRSF4,SRSF5,SRSF6	0.004	1.0	-0.007	1.0	-0.0	1.0	-0.002	1.0	-0.001	1.0	-0.003	1.0	0.001	1.0	-0.003	1.0	-0.001	1.0	-0.0	1.0	-0.003	1.0
241099	chr1	-	1765227	1765446	219	1778745	1778790	45	1756770	1757310	540	0.9527660608291626	0.991193950176239	0.991193950176239	1.0	3	0	8	SRSF1,SRSF6,SRSF11		SRSF1,SRSF10,SRSF11,SRSF2,SRSF3,SRSF4,SRSF5,SRSF6							0.002	1.0											0.001	1.0
241100	chr1	-	1765227	1765446	219	1778288	1778470	182	1761664	1762035	371	0.9527660608291626	0.991193950176239	0.991193950176239	0.997	3	6	4	SRSF1,SRSF6,SRSF11	SRSF1,SRSF10,SRSF11,SRSF3,SRSF5,SRSF6	SRSF1,SRSF11,SRSF4,SRSF6	0.007	1.0	0.005	1.0	-0.001	1.0	0.0	1.0	0.001	1.0	-0.002	1.0	-0.002	1.0	-0.002	1.0	0.0	1.0	0.0	1.0	0.003	1.0
241101	chr1	-	1765227	1765446	219	1778745	1778790	45	1761664	1762035	371	0.9527660608291626	0.991193950176239	0.991193950176239	1.0	3	0	4	SRSF1,SRSF6,SRSF11		SRSF1,SRSF11,SRSF4,SRSF6					0.001	1.0	0.0	1.0	0.001	1.0	-0.001	1.0	-0.001	1.0	-0.001	1.0
241102	chr1	-	1765227	1765446	219	1779904	1780029	125	1761664	1762035	371	0.9527660608291626	0.991193950176239	0.991193950176239	1.0	3	0	4	SRSF1,SRSF6,SRSF11		SRSF1,SRSF11,SRSF4,SRSF6	0.001	1.0
241125	chr18	+	35070194	35070322	128	34976927	34977079	152	35126947	35127087	140	0.9959540367126464	0.996996283531189	0.996996283531189		1	0	5	SRSF1		SRSF1,SRSF11,SRSF2,SRSF3,SRSF6
241126	chr18	+	35070194	35070322	128	35005491	35005553	62	35097445	35097591	146	0.9959540367126464	0.996996283531189	0.996996283531189	1.0	1	0	0	SRSF1			0.003	1.0					0.002	1.0
241127	chr18	+	35070194	35070322	128	35005491	35005553	62	35126947	35127087	140	0.9959540367126464	0.996996283531189	0.996996283531189	1.0	1	0	5	SRSF1		SRSF1,SRSF11,SRSF2,SRSF3,SRSF6							0.004	1.0
241128	chr18	+	35070194	35070322	128	35041412	35041661	249	35097445	35097591	146	0.9959540367126464	0.996996283531189	0.996996283531189	0.997	1	6	0	SRSF1	SRSF1,SRSF11,SRSF2,SRSF3,SRSF6,SRSF7		-0.002	1.0	0.007	1.0	0.001	1.0	0.001	1.0	0.003	1.0	0.003	1.0	0.003	1.0	0.001	1.0	0.0	1.0	-0.001	1.0	0.002	1.0
241129	chr18	+	35070194	35070322	128	35041412	35041661	249	35126947	35127087	140	0.9959540367126464	0.996996283531189	0.996996283531189	1.0	1	6	5	SRSF1	SRSF1,SRSF11,SRSF2,SRSF3,SRSF6,SRSF7	SRSF1,SRSF11,SRSF2,SRSF3,SRSF6	0.001	1.0	0.007	1.0			-0.001	1.0	0.001	1.0	0.0	1.0	-0.001	1.0	-0.001	1.0
241130	chr18	+	35097445	35097591	146	35070194	35070322	128	35101945	35102159	214	0.997860550880432	0.9993011355400084	0.9993011355400084	1.0	0	1	3		SRSF1	SRSF1,SRSF11,SRSF6			0.0	1.0	0.001	1.0	0.001	1.0							0.001	1.0
241131	chr18	+	35101945	35102159	214	35070194	35070322	128	35126947	35127087	140	0.9991718530654908	0.9908829927444458	0.9991718530654908	1.0	3	1	5	SRSF1,SRSF6,SRSF11	SRSF1	SRSF1,SRSF11,SRSF2,SRSF3,SRSF6			-0.001	1.0
241132	chr18	+	35126947	35127087	140	35101945	35102159	214	35132031	35132190	159	0.9953981637954712	0.9838946461677552	0.9953981637954712	1.0	5	3	4	SRSF1,SRSF2,SRSF3,SRSF6,SRSF11	SRSF1,SRSF11,SRSF6	SRSF1,SRSF11,SRSF3,SRSF6					0.003	1.0
241133	chr18	+	35132031	35132190	159	35126947	35127087	140	35140294	35143470	3176	0.992894172668457	0.996497631072998	0.996497631072998	1.0	4	5	4	SRSF1,SRSF3,SRSF6,SRSF11	SRSF1,SRSF11,SRSF2,SRSF3,SRSF6	SRSF1,SRSF11,SRSF6,SRSF7	0.0	1.0			-0.001	1.0	-0.002	1.0	0.0	1.0	-0.002	1.0	0.0	1.0	-0.002	1.0	0.001	1.0	-0.001	1.0	0.001	1.0
241134	chr3	+	133575038	133575115	77	133573550	133574284	734	133584001	133584150	149	0.9968846440315248	0.9959522485733032	0.9968846440315248	1.0	6	7	6	SRSF1,SRSF2,SRSF6,SRSF8,SRSF10,SRSF11	SRSF1,SRSF10,SRSF11,SRSF2,SRSF6,SRSF7,SRSF8	SRSF1,SRSF10,SRSF11,SRSF2,SRSF6,SRSF7															0.001	1.0
241135	chr3	+	133584001	133584150	149	133575038	133575115	77	133587895	133588352	457	0.9978520274162292	0.9894946813583374	0.9978520274162292	1.0	6	6	5	SRSF1,SRSF2,SRSF6,SRSF7,SRSF10,SRSF11	SRSF1,SRSF10,SRSF11,SRSF2,SRSF6,SRSF8	SRSF1,SRSF11,SRSF2,SRSF3,SRSF6
241136	chr3	+	133584004	133584150	146	133575038	133575115	77	133587895	133590261	2366	0.9335006475448608	0.9894946813583374	0.9894946813583374	1.0	6	6	5	SRSF1,SRSF2,SRSF6,SRSF7,SRSF10,SRSF11	SRSF1,SRSF10,SRSF11,SRSF2,SRSF6,SRSF8	SRSF1,SRSF11,SRSF2,SRSF3,SRSF6
241137	chr3	+	133586562	133586722	160	133584001	133584150	149	133587895	133588352	457	0.9253143072128296	0.9702574610710144	0.9702574610710144	1.0	6	6	5	SRSF1,SRSF2,SRSF3,SRSF6,SRSF10,SRSF11	SRSF1,SRSF10,SRSF11,SRSF2,SRSF6,SRSF7	SRSF1,SRSF11,SRSF2,SRSF3,SRSF6							-0.0	1.0			0.0	1.0	-0.0	1.0	-0.0	1.0	0.0	1.0			0.0	1.0
241138	chr3	+	133586562	133586722	160	133584001	133584150	149	133588352	133590261	1909	0.9253143072128296	0.9702574610710144	0.9702574610710144	1.0	6	6	4	SRSF1,SRSF2,SRSF3,SRSF6,SRSF10,SRSF11	SRSF1,SRSF10,SRSF11,SRSF2,SRSF6,SRSF7	SRSF1,SRSF11,SRSF3,SRSF6											0.0	1.0
241139	chr11	-	102401538	102401692	154	102401915	102402206	291	102396331	102398891	2560	0.9979130029678344	0.9944369196891784	0.9979130029678344	1.0	2	2	0	SRSF1,SRSF6	SRSF11,SRSF3		0.0	1.0
241140	chr11	-	102401538	102401692	154	102448811	102448868	57	102396331	102398891	2560	0.9979130029678344	0.9944369196891784	0.9979130029678344	1.0	2	3	0	SRSF1,SRSF6	SRSF11,SRSF3,SRSF6
241141	chr11	-	102401915	102402206	291	102448811	102448868	57	102396331	102398891	2560	0.9973910450935364	0.9956878423690796	0.9973910450935364	1.0	2	3	0	SRSF3,SRSF11	SRSF11,SRSF3,SRSF6
241142	chr11	-	102401915	102402206	291	102448811	102448868	57	102401538	102401692	154	0.9973910450935364	0.9956878423690796	0.9973910450935364	1.0	2	3	2	SRSF3,SRSF11	SRSF11,SRSF3,SRSF6	SRSF1,SRSF6					0.032	0.000184563000979	0.0	1.0	0.001	1.0							0.0	1.0	0.001	1.0
241143	chr11	-	102448235	102448375	140	102448811	102448868	57	102402098	102402206	108	0.1783061772584915	0.1996176689863205	0.1996176689863205	0.0	0	3	2		SRSF11,SRSF3,SRSF6	SRSF11,SRSF3			-0.001	1.0	-0.006	1.0	-0.001	1.0					-0.0	1.0							-0.001	1.0
241144	chr11	-	102448811	102448868	57	102452523	102452839	316	102401743	102402206	463	0.9892179369926452	0.9519214630126952	0.9892179369926452	1.0	3	2	2	SRSF3,SRSF6,SRSF11	SRSF1,SRSF3	SRSF11,SRSF3	-0.001	1.0	-0.001	1.0	-0.001	1.0	0.0	1.0	-0.001	1.0	0.001	1.0	0.0	1.0	-0.001	1.0	-0.001	1.0	0.001	1.0	0.0	1.0
241145	chr8	-	29071619	29072316	697	29075280	29075343	63	29067277	29070766	3489	0.9930292963981628	0.997286021709442	0.997286021709442	1.0	0	0	0
241146	chr8	-	29071619	29072316	697	29092744	29092878	134	29067277	29070766	3489	0.9930292963981628	0.997286021709442	0.997286021709442	1.0	0	0	0														0.024	1.0
241147	chr8	-	29071619	29072316	697	29099132	29099241	109	29067277	29070766	3489	0.9930292963981628	0.997286021709442	0.997286021709442	1.0	0	0	0
241150	chr8	-	29075280	29075343	63	29092744	29092878	134	29071619	29072316	697	0.6176363229751587	0.9229267835617064	0.9229267835617064	0.656	0	0	0				0.058	1.0	0.195	0.1505683447482285	-0.268	0.0039821605432134	0.106	1.0	-0.102	1.0	0.006	1.0	0.056	1.0	0.1	1.0	-0.1	1.0	-0.153	0.7197695542368593	-0.09	1.0
241152	chr8	-	29092744	29092878	134	29099132	29099241	109	29067277	29070766	3489	0.9908727407455444	0.9962743520736694	0.9962743520736694	1.0	0	0	0
241153	chr8	-	29092744	29092878	134	29099132	29099241	109	29071619	29072316	697	0.9908727407455444	0.9962743520736694	0.9962743520736694	1.0	0	0	0						0.035	1.0			-0.036	1.0	0.024	1.0	0.003	1.0	-0.033	1.0	-0.014	1.0			0.009	1.0	0.019	1.0
241154	chr8	-	29092744	29092878	134	29099132	29099241	109	29075280	29075343	63	0.9908727407455444	0.9962743520736694	0.9962743520736694	0.939	0	0	0				-0.045	1.0	0.027	1.0	0.086	0.0989861504707603	-0.002	1.0	0.01	1.0	-0.017	1.0	-0.05	1.0	-0.025	1.0	-0.024	1.0	-0.013	1.0	-0.007	1.0
241155	chr8	-	29099132	29099241	109	29108138	29108192	54	29092744	29092878	134	0.9855930209159852	0.9950772523880004	0.9950772523880004	1.0	0	1	0		SRSF6																						0.005	1.0
241156	chr8	-	29109433	29109511	78	29113462	29113555	93	29108138	29108192	54	0.9973692893981934	0.9637944102287292	0.9973692893981934	1.0	1	3	1	SRSF11	SRSF1,SRSF11,SRSF6	SRSF6
241157	chr8	-	29109917	29110070	153	29113462	29113555	93	29109433	29109511	78	0.995765209197998	0.9968560934066772	0.9968560934066772	1.0	1	3	1	SRSF6	SRSF1,SRSF11,SRSF6	SRSF11	0.01	1.0	0.011	1.0	-0.008	1.0	0.008	1.0	0.004	1.0	0.015	1.0					-0.008	1.0	-0.008	1.0	-0.008	1.0
241158	chr8	-	29113462	29113555	93	29116830	29117007	177	29109917	29110070	153	0.9491697549819946	0.9682865142822266	0.9682865142822266	1.0	3	0	1	SRSF1,SRSF6,SRSF11		SRSF6	0.007	1.0					0.01	1.0
241159	chr8	-	29124023	29124123	100	29126481	29126511	30	29123365	29123492	127	0.9480307698249816	0.9519437551498412	0.9519437551498412	1.0	2	0	3	SRSF6,SRSF11		SRSF1,SRSF11,SRSF6							0.006	1.0			-0.008	1.0	-0.008	1.0	0.004	1.0	0.014	1.0
241160	chr8	-	29132307	29132465	158	29140062	29140191	129	29130532	29130665	133	0.99892395734787	0.9980968236923218	0.99892395734787	1.0	2	1	3	SRSF6,SRSF11	SRSF6	SRSF1,SRSF11,SRSF6			-0.018	1.0	0.024	1.0	-0.034	1.0	0.03	1.0	-0.034	1.0	-0.034	1.0	-0.034	1.0
241161	chr8	-	29134039	29134210	171	29140062	29140191	129	29132307	29132465	158	0.994897723197937	0.9970638155937196	0.9970638155937196	1.0	1	1	2	SRSF6	SRSF6	SRSF11,SRSF6	0.016	1.0	0.017	1.0	0.334	7.42870954897981e-12	-0.012	1.0	0.046	1.0	-0.002	1.0	0.002	1.0	-0.012	1.0	0.012	1.0
241162	chr8	-	29148576	29148767	191	29150296	29150383	87	29147391	29147602	211	0.993315815925598	0.9926676750183104	0.993315815925598	1.0	2	1	2	SRSF1,SRSF6	SRSF6	SRSF11,SRSF6	0.007	1.0													0.042	1.0			0.009	1.0
241163	chr8	-	29150296	29150383	87	29155725	29155856	131	29148576	29148767	191	0.9982728958129884	0.9975748062133788	0.9982728958129884	1.0	1	3	2	SRSF6	SRSF1,SRSF11,SRSF6	SRSF1,SRSF6
241164	chr8	-	29155725	29155856	131	29160732	29160867	135	29150296	29150383	87	0.9797509908676147	0.9943816065788268	0.9943816065788268	1.0	3	1	1	SRSF1,SRSF6,SRSF11	SRSF6	SRSF6					0.015	1.0															0.008	1.0
241165	chr8	-	29186291	29186472	181	29188514	29188607	93	29181918	29182006	88	0.9986165761947632	0.9803760647773744	0.9986165761947632	1.0	2	1	1	SRSF6,SRSF11	SRSF6	SRSF6
241167	chr8	-	29196186	29196199	13	29245345	29245439	94	29190996	29191057	61	0.7722926139831543	0.8647510409355164	0.8647510409355164	1.0	0	3	0		SRSF11,SRSF2,SRSF6				0.004	1.0			0.016	1.0	0.026	1.0	0.048	1.0	0.065	1.0							0.028	1.0
241171	chr8	-	29245345	29245439	94	29262979	29263124	145	29196186	29196199	13	0.993691623210907	0.9739721417427064	0.993691623210907	1.0	3	3	0	SRSF2,SRSF6,SRSF11	SRSF1,SRSF11,SRSF6
241184	chr1	+	246591511	246591941	430	246566443	246566663	220	246621428	246621634	206	0.9826583862304688	0.9845187067985536	0.9845187067985536	0.996	7	4	7	SRSF1,SRSF2,SRSF3,SRSF6,SRSF7,SRSF8,SRSF11	SRSF1,SRSF11,SRSF3,SRSF6	SRSF1,SRSF10,SRSF11,SRSF3,SRSF6,SRSF7,SRSF9	-0.004	1.0	-0.006	1.0	-0.004	1.0	-0.001	1.0	-0.004	1.0	-0.003	1.0	0.0	1.0	-0.001	1.0	-0.003	1.0	-0.0	1.0	-0.006	1.0
241185	chr1	+	246591511	246591941	430	246566443	246566663	220	246631893	246631924	31	0.9826583862304688	0.9845187067985536	0.9845187067985536	1.0	7	4	0	SRSF1,SRSF2,SRSF3,SRSF6,SRSF7,SRSF8,SRSF11	SRSF1,SRSF11,SRSF3,SRSF6										0.002	1.0											0.002	1.0
241186	chr1	+	246621428	246621634	206	246566443	246566663	220	246631893	246631924	31	0.9680493474006652	0.9377796053886414	0.9680493474006652	1.0	7	4	0	SRSF1,SRSF3,SRSF6,SRSF7,SRSF9,SRSF10,SRSF11	SRSF1,SRSF11,SRSF3,SRSF6										0.003	1.0											0.003	1.0
241187	chr1	+	246621428	246621634	206	246566443	246566663	220	246647138	246648037	899	0.9680493474006652	0.9377796053886414	0.9680493474006652	1.0	7	4	10	SRSF1,SRSF3,SRSF6,SRSF7,SRSF9,SRSF10,SRSF11	SRSF1,SRSF11,SRSF3,SRSF6	SRSF1,SRSF10,SRSF11,SRSF2,SRSF3,SRSF4,SRSF6,SRSF7,SRSF8,SRSF9
241188	chr1	+	246621428	246621634	206	246591511	246591941	430	246631893	246631924	31	0.9680493474006652	0.9377796053886414	0.9680493474006652	0.97	7	7	0	SRSF1,SRSF3,SRSF6,SRSF7,SRSF9,SRSF10,SRSF11	SRSF1,SRSF11,SRSF2,SRSF3,SRSF6,SRSF7,SRSF8		-0.004	1.0	0.077	2.11125139953272e-05	-0.001	1.0	-0.006	1.0	0.012	1.0	0.013	1.0	0.012	1.0	-0.002	1.0	0.005	1.0	-0.01	1.0	0.002	1.0
241189	chr1	+	246621428	246621634	206	246591511	246591941	430	246634472	246634587	115	0.9680493474006652	0.9377796053886414	0.9680493474006652	1.0	7	7	5	SRSF1,SRSF3,SRSF6,SRSF7,SRSF9,SRSF10,SRSF11	SRSF1,SRSF11,SRSF2,SRSF3,SRSF6,SRSF7,SRSF8	SRSF1,SRSF11,SRSF3,SRSF6,SRSF8									0.006	1.0
241190	chr1	+	246634472	246634587	115	246591511	246591941	430	246641748	246641770	22	0.844892680644989	0.9214152097702026	0.9214152097702026	1.0	5	7	1	SRSF1,SRSF3,SRSF6,SRSF8,SRSF11	SRSF1,SRSF11,SRSF2,SRSF3,SRSF6,SRSF7,SRSF8	SRSF11			0.012	1.0	0.003	1.0	-0.003	1.0			-0.003	1.0	-0.003	1.0	-0.003	1.0	0.002	1.0			0.005	1.0
241191	chr1	+	246634472	246634587	115	246591511	246591941	430	246641940	246642037	97	0.844892680644989	0.9214152097702026	0.9214152097702026	1.0	5	7	5	SRSF1,SRSF3,SRSF6,SRSF8,SRSF11	SRSF1,SRSF11,SRSF2,SRSF3,SRSF6,SRSF7,SRSF8	SRSF1,SRSF11,SRSF2,SRSF5,SRSF6
241192	chr1	+	246634472	246634587	115	246621428	246621634	206	246647138	246648037	899	0.844892680644989	0.9214152097702026	0.9214152097702026	1.0	5	7	10	SRSF1,SRSF3,SRSF6,SRSF8,SRSF11	SRSF1,SRSF10,SRSF11,SRSF3,SRSF6,SRSF7,SRSF9	SRSF1,SRSF10,SRSF11,SRSF2,SRSF3,SRSF4,SRSF6,SRSF7,SRSF8,SRSF9	-0.008	1.0			-0.008	1.0			-0.008	1.0							-0.008	1.0	-0.008	1.0	-0.008	1.0
241193	chr1	+	246634472	246634587	115	246633923	246634010	87	246641748	246641770	22	0.844892680644989	0.9214152097702026	0.9214152097702026	1.0	5	3	1	SRSF1,SRSF3,SRSF6,SRSF8,SRSF11	SRSF1,SRSF11,SRSF6	SRSF11	0.002	1.0
241194	chr1	+	246641748	246641770	22	246591511	246591941	430	246641940	246642037	97	0.9643265008926392	0.9748566746711732	0.9748566746711732	1.0	1	7	5	SRSF11	SRSF1,SRSF11,SRSF2,SRSF3,SRSF6,SRSF7,SRSF8	SRSF1,SRSF11,SRSF2,SRSF5,SRSF6
241196	chr1	+	246641748	246641770	22	246633923	246634587	664	246641940	246642037	97	0.9643265008926392	0.9748566746711732	0.9748566746711732	1.0	1	5	5	SRSF11	SRSF1,SRSF11,SRSF3,SRSF6,SRSF8	SRSF1,SRSF11,SRSF2,SRSF5,SRSF6	-0.002	1.0	0.002	1.0	-0.002	1.0			-0.002	1.0			0.002	1.0	0.004	1.0	0.0	1.0	-0.002	1.0	0.003	1.0
241197	chr1	+	246641748	246641770	22	246633923	246634587	664	246647138	246648037	899	0.9643265008926392	0.9748566746711732	0.9748566746711732	1.0	1	5	10	SRSF11	SRSF1,SRSF11,SRSF3,SRSF6,SRSF8	SRSF1,SRSF10,SRSF11,SRSF2,SRSF3,SRSF4,SRSF6,SRSF7,SRSF8,SRSF9					0.01	1.0	-0.004	1.0			-0.014	1.0	-0.014	1.0	-0.014	1.0	0.01	1.0	0.017	1.0
241198	chr1	+	246641940	246642037	97	246633923	246634587	664	246647138	246648037	899	0.9908135533332824	0.9987143278121948	0.9987143278121948	1.0	5	5	10	SRSF1,SRSF2,SRSF5,SRSF6,SRSF11	SRSF1,SRSF11,SRSF3,SRSF6,SRSF8	SRSF1,SRSF10,SRSF11,SRSF2,SRSF3,SRSF4,SRSF6,SRSF7,SRSF8,SRSF9					0.003	1.0	0.001	1.0			-0.003	1.0	-0.003	1.0	-0.003	1.0	0.003	1.0	0.004	1.0
241199	chr1	+	246641940	246642037	97	246641748	246641770	22	246647138	246648037	899	0.9908135533332824	0.9987143278121948	0.9987143278121948	0.996	5	1	10	SRSF1,SRSF2,SRSF5,SRSF6,SRSF11	SRSF11	SRSF1,SRSF10,SRSF11,SRSF2,SRSF3,SRSF4,SRSF6,SRSF7,SRSF8,SRSF9	-0.001	1.0	-0.004	1.0	0.002	1.0	0.004	1.0	-0.0	1.0					0.005	1.0	-0.001	1.0	0.003	1.0	0.002	1.0
241200	chr1	+	246647138	246648037	899	246641748	246641770	22	246660198	246660334	136	0.99185049533844	0.9885908365249634	0.99185049533844	1.0	10	1	5	SRSF1,SRSF2,SRSF3,SRSF4,SRSF6,SRSF7,SRSF8,SRSF9,SRSF10,SRSF11	SRSF11	SRSF1,SRSF11,SRSF3,SRSF6,SRSF9			0.004	1.0
241201	chr1	+	246660198	246660334	136	246647138	246648037	899	246665699	246668681	2982	0.8447079658508301	0.9023001790046692	0.9023001790046692	0.986	5	10	0	SRSF1,SRSF3,SRSF6,SRSF9,SRSF11	SRSF1,SRSF10,SRSF11,SRSF2,SRSF3,SRSF4,SRSF6,SRSF7,SRSF8,SRSF9		-0.003	1.0	-0.013	1.0	0.008	1.0	0.01	1.0	-0.004	1.0	0.012	1.0	0.003	1.0	-0.0	1.0	-0.002	1.0	0.001	1.0	0.003	1.0
241204	chr1	+	32030297	32030422	125	32013867	32014377	510	32033187	32033334	147	0.997976005077362	0.9997135400772096	0.9997135400772096	1.0	6	3	6	SRSF1,SRSF2,SRSF4,SRSF6,SRSF8,SRSF11	SRSF1,SRSF11,SRSF6	SRSF1,SRSF11,SRSF2,SRSF6,SRSF7,SRSF8			0.002	1.0	0.001	1.0			0.0	1.0	0.0	1.0			0.0	1.0			0.0	1.0
241205	chr1	+	32030297	32030422	125	32013867	32014377	510	32036909	32037043	134	0.997976005077362	0.9997135400772096	0.9997135400772096	1.0	6	3	4	SRSF1,SRSF2,SRSF4,SRSF6,SRSF8,SRSF11	SRSF1,SRSF11,SRSF6	SRSF1,SRSF11,SRSF5,SRSF6
241206	chr1	+	32030297	32030422	125	32013867	32014377	510	32039514	32039573	59	0.997976005077362	0.9997135400772096	0.9997135400772096	1.0	6	3	5	SRSF1,SRSF2,SRSF4,SRSF6,SRSF8,SRSF11	SRSF1,SRSF11,SRSF6	SRSF1,SRSF11,SRSF2,SRSF5,SRSF6															0.001	1.0
241207	chr1	+	32030297	32030422	125	32013867	32014377	510	32042526	32042719	193	0.997976005077362	0.9997135400772096	0.9997135400772096	1.0	6	3	2	SRSF1,SRSF2,SRSF4,SRSF6,SRSF8,SRSF11	SRSF1,SRSF11,SRSF6	SRSF1,SRSF6					0.0	1.0
241208	chr1	+	32030297	32030422	125	32013867	32014377	510	32045330	32045390	60	0.997976005077362	0.9997135400772096	0.9997135400772096	1.0	6	3	1	SRSF1,SRSF2,SRSF4,SRSF6,SRSF8,SRSF11	SRSF1,SRSF11,SRSF6	SRSF6					0.0	1.0
241209	chr1	+	32030297	32030422	125	32013867	32014377	510	32060162	32061701	1539	0.997976005077362	0.9997135400772096	0.9997135400772096	1.0	6	3	1	SRSF1,SRSF2,SRSF4,SRSF6,SRSF8,SRSF11	SRSF1,SRSF11,SRSF6	SRSF6	0.0	1.0	0.001	1.0					0.0	1.0									0.0	1.0
241210	chr1	+	32031523	32031640	117	32030297	32030422	125	32033187	32033334	147	0.9162964820861816	0.8865426182746887	0.9162964820861816	0.957	8	6	6	SRSF1,SRSF2,SRSF5,SRSF6,SRSF7,SRSF8,SRSF10,SRSF11	SRSF1,SRSF11,SRSF2,SRSF4,SRSF6,SRSF8	SRSF1,SRSF11,SRSF2,SRSF6,SRSF7,SRSF8	0.098	0.0	-0.007	0.5109972769298066	-0.016	0.0020224775237201	0.009	0.7913072536025818	-0.001	1.0	0.014	0.1586404075864168	0.025	0.0004185910704662	0.002	1.0	0.004	1.0	0.067	0.0	0.035	2.5746555070783126e-06
241211	chr1	+	32031523	32031640	117	32030297	32030422	125	32036909	32037043	134	0.9162964820861816	0.8865426182746887	0.9162964820861816	1.0	8	6	4	SRSF1,SRSF2,SRSF5,SRSF6,SRSF7,SRSF8,SRSF10,SRSF11	SRSF1,SRSF11,SRSF2,SRSF4,SRSF6,SRSF8	SRSF1,SRSF11,SRSF5,SRSF6	0.0	1.0					-0.001	1.0			0.0	1.0	-0.001	1.0	-0.001	1.0
241212	chr1	+	32033187	32033334	147	32013867	32014377	510	32036909	32037043	134	0.9997164011001588	0.9976972341537476	0.9997164011001588	1.0	6	3	4	SRSF1,SRSF2,SRSF6,SRSF7,SRSF8,SRSF11	SRSF1,SRSF11,SRSF6	SRSF1,SRSF11,SRSF5,SRSF6
241213	chr1	+	32033187	32033334	147	32013867	32014377	510	32038551	32038619	68	0.9997164011001588	0.9976972341537476	0.9997164011001588	1.0	6	3	4	SRSF1,SRSF2,SRSF6,SRSF7,SRSF8,SRSF11	SRSF1,SRSF11,SRSF6	SRSF1,SRSF10,SRSF11,SRSF6							0.001	1.0
241214	chr1	+	32033187	32033334	147	32013867	32014377	510	32039514	32039573	59	0.9997164011001588	0.9976972341537476	0.9997164011001588	1.0	6	3	5	SRSF1,SRSF2,SRSF6,SRSF7,SRSF8,SRSF11	SRSF1,SRSF11,SRSF6	SRSF1,SRSF11,SRSF2,SRSF5,SRSF6															0.001	1.0
241215	chr1	+	32033187	32033334	147	32013867	32014377	510	32042526	32042719	193	0.9997164011001588	0.9976972341537476	0.9997164011001588	1.0	6	3	2	SRSF1,SRSF2,SRSF6,SRSF7,SRSF8,SRSF11	SRSF1,SRSF11,SRSF6	SRSF1,SRSF6					0.001	1.0
241216	chr1	+	32033187	32033334	147	32013867	32014377	510	32045330	32045390	60	0.9997164011001588	0.9976972341537476	0.9997164011001588	1.0	6	3	1	SRSF1,SRSF2,SRSF6,SRSF7,SRSF8,SRSF11	SRSF1,SRSF11,SRSF6	SRSF6					0.001	1.0
241217	chr1	+	32033187	32033334	147	32013867	32014377	510	32060162	32061701	1539	0.9997164011001588	0.9976972341537476	0.9997164011001588	1.0	6	3	1	SRSF1,SRSF2,SRSF6,SRSF7,SRSF8,SRSF11	SRSF1,SRSF11,SRSF6	SRSF6	0.001	1.0							0.001	1.0									0.001	1.0
241218	chr1	+	32033187	32033334	147	32030297	32030422	125	32036909	32037043	134	0.9997164011001588	0.9976972341537476	0.9997164011001588	1.0	6	6	4	SRSF1,SRSF2,SRSF6,SRSF7,SRSF8,SRSF11	SRSF1,SRSF11,SRSF2,SRSF4,SRSF6,SRSF8	SRSF1,SRSF11,SRSF5,SRSF6	0.0	1.0					-0.0	1.0			0.0	1.0	-0.0	1.0	-0.0	1.0
241219	chr1	+	32033187	32033334	147	32030297	32030422	125	32039514	32039573	59	0.9997164011001588	0.9976972341537476	0.9997164011001588	1.0	6	6	5	SRSF1,SRSF2,SRSF6,SRSF7,SRSF8,SRSF11	SRSF1,SRSF11,SRSF2,SRSF4,SRSF6,SRSF8	SRSF1,SRSF11,SRSF2,SRSF5,SRSF6													0.001	1.0
241220	chr1	+	32033187	32033334	147	32030297	32030422	125	32042526	32042719	193	0.9997164011001588	0.9976972341537476	0.9997164011001588	1.0	6	6	2	SRSF1,SRSF2,SRSF6,SRSF7,SRSF8,SRSF11	SRSF1,SRSF11,SRSF2,SRSF4,SRSF6,SRSF8	SRSF1,SRSF6															0.001	1.0
241221	chr1	+	32033187	32033334	147	32030297	32030422	125	32045330	32045390	60	0.9997164011001588	0.9976972341537476	0.9997164011001588	1.0	6	6	1	SRSF1,SRSF2,SRSF6,SRSF7,SRSF8,SRSF11	SRSF1,SRSF11,SRSF2,SRSF4,SRSF6,SRSF8	SRSF6													0.001	1.0
241222	chr1	+	32033187	32033334	147	32030297	32030422	125	32060162	32061701	1539	0.9997164011001588	0.9976972341537476	0.9997164011001588	1.0	6	6	1	SRSF1,SRSF2,SRSF6,SRSF7,SRSF8,SRSF11	SRSF1,SRSF11,SRSF2,SRSF4,SRSF6,SRSF8	SRSF6	0.001	1.0
241223	chr1	+	32033187	32033334	147	32031523	32031640	117	32036909	32037043	134	0.9997164011001588	0.9976972341537476	0.9997164011001588	1.0	6	8	4	SRSF1,SRSF2,SRSF6,SRSF7,SRSF8,SRSF11	SRSF1,SRSF10,SRSF11,SRSF2,SRSF5,SRSF6,SRSF7,SRSF8	SRSF1,SRSF11,SRSF5,SRSF6	0.0	1.0							0.0	1.0
241224	chr1	+	32036909	32037043	134	32013867	32014377	510	32038551	32038619	68	0.996051013469696	0.9969337582588196	0.9969337582588196	1.0	4	3	4	SRSF1,SRSF5,SRSF6,SRSF11	SRSF1,SRSF11,SRSF6	SRSF1,SRSF10,SRSF11,SRSF6							0.001	1.0
241225	chr1	+	32036909	32037043	134	32013867	32014377	510	32039514	32039573	59	0.996051013469696	0.9969337582588196	0.9969337582588196	1.0	4	3	5	SRSF1,SRSF5,SRSF6,SRSF11	SRSF1,SRSF11,SRSF6	SRSF1,SRSF11,SRSF2,SRSF5,SRSF6															0.001	1.0
241226	chr1	+	32036909	32037043	134	32013867	32014377	510	32042526	32042719	193	0.996051013469696	0.9969337582588196	0.9969337582588196	1.0	4	3	2	SRSF1,SRSF5,SRSF6,SRSF11	SRSF1,SRSF11,SRSF6	SRSF1,SRSF6					0.001	1.0
241227	chr1	+	32036909	32037043	134	32030297	32030422	125	32039514	32039573	59	0.996051013469696	0.9969337582588196	0.9969337582588196	1.0	4	6	5	SRSF1,SRSF5,SRSF6,SRSF11	SRSF1,SRSF11,SRSF2,SRSF4,SRSF6,SRSF8	SRSF1,SRSF11,SRSF2,SRSF5,SRSF6													0.001	1.0
241228	chr1	+	32036909	32037043	134	32030297	32030422	125	32042526	32042719	193	0.996051013469696	0.9969337582588196	0.9969337582588196	1.0	4	6	2	SRSF1,SRSF5,SRSF6,SRSF11	SRSF1,SRSF11,SRSF2,SRSF4,SRSF6,SRSF8	SRSF1,SRSF6															0.001	1.0
241229	chr1	+	32036909	32037043	134	32033187	32033334	147	32037834	32038036	202	0.996051013469696	0.9969337582588196	0.9969337582588196	0.996	4	6	4	SRSF1,SRSF5,SRSF6,SRSF11	SRSF1,SRSF11,SRSF2,SRSF6,SRSF7,SRSF8	SRSF11,SRSF6,SRSF7,SRSF9	-0.0	1.0	0.0	1.0	-0.002	1.0	-0.001	1.0	-0.001	1.0	-0.0	1.0	-0.0	1.0	0.0	1.0	-0.0	1.0	-0.001	1.0	-0.002	1.0
241230	chr1	+	32036909	32037043	134	32033187	32033334	147	32038551	32038619	68	0.996051013469696	0.9969337582588196	0.9969337582588196	0.998	4	6	4	SRSF1,SRSF5,SRSF6,SRSF11	SRSF1,SRSF11,SRSF2,SRSF6,SRSF7,SRSF8	SRSF1,SRSF10,SRSF11,SRSF6	-0.002	1.0	0.002	1.0	0.0	1.0	0.002	1.0	0.001	1.0	0.001	1.0	-0.0	1.0	0.0	1.0	-0.001	1.0	-0.001	1.0	-0.002	1.0
241231	chr1	+	32036909	32037043	134	32033187	32033334	147	32039514	32039573	59	0.996051013469696	0.9969337582588196	0.9969337582588196	1.0	4	6	5	SRSF1,SRSF5,SRSF6,SRSF11	SRSF1,SRSF11,SRSF2,SRSF6,SRSF7,SRSF8	SRSF1,SRSF11,SRSF2,SRSF5,SRSF6	0.0	1.0	0.001	1.0	-0.0	1.0	0.0	1.0	0.002	1.0	0.001	1.0	-0.0	1.0	-0.0	1.0	0.002	1.0	-0.0	1.0	0.003	1.0
241232	chr1	+	32036909	32037043	134	32033187	32033334	147	32042526	32042719	193	0.996051013469696	0.9969337582588196	0.9969337582588196	0.998	4	6	2	SRSF1,SRSF5,SRSF6,SRSF11	SRSF1,SRSF11,SRSF2,SRSF6,SRSF7,SRSF8	SRSF1,SRSF6	0.002	1.0	-0.005	1.0	-0.001	1.0	-0.001	1.0	0.002	1.0	-0.001	1.0	-0.003	1.0	0.0	1.0	0.001	1.0	0.001	1.0	0.005	1.0
241233	chr1	+	32037834	32038036	202	32033187	32033334	147	32038551	32038619	68	0.9951828718185424	0.986054539680481	0.9951828718185424	0.998	4	6	4	SRSF6,SRSF7,SRSF9,SRSF11	SRSF1,SRSF11,SRSF2,SRSF6,SRSF7,SRSF8	SRSF1,SRSF10,SRSF11,SRSF6	-0.002	1.0	0.002	1.0	0.0	1.0	0.002	1.0	0.001	1.0	0.001	1.0	-0.0	1.0	0.0	1.0	-0.001	1.0	-0.001	1.0	-0.002	1.0
241234	chr1	+	32037834	32038036	202	32033187	32033334	147	32039514	32039573	59	0.9951828718185424	0.986054539680481	0.9951828718185424	1.0	4	6	5	SRSF6,SRSF7,SRSF9,SRSF11	SRSF1,SRSF11,SRSF2,SRSF6,SRSF7,SRSF8	SRSF1,SRSF11,SRSF2,SRSF5,SRSF6	0.0	1.0	0.002	1.0	-0.001	1.0	0.001	1.0	0.004	1.0	0.001	1.0	0.0	1.0	-0.001	1.0	0.003	1.0	-0.001	1.0	0.005	1.0
241235	chr1	+	32037834	32038036	202	32033187	32033334	147	32042526	32042719	193	0.9951828718185424	0.986054539680481	0.9951828718185424	0.995	4	6	2	SRSF6,SRSF7,SRSF9,SRSF11	SRSF1,SRSF11,SRSF2,SRSF6,SRSF7,SRSF8	SRSF1,SRSF6	0.003	1.0	-0.012	0.7860085217800423	-0.002	1.0	-0.001	1.0	0.004	1.0	-0.002	1.0	-0.005	1.0	0.001	1.0	0.003	1.0	0.001	1.0	0.009	1.0
241236	chr1	+	32037834	32038036	202	32036909	32037043	134	32038551	32038619	68	0.9951828718185424	0.986054539680481	0.9951828718185424	0.998	4	4	4	SRSF6,SRSF7,SRSF9,SRSF11	SRSF1,SRSF11,SRSF5,SRSF6	SRSF1,SRSF10,SRSF11,SRSF6	0.0	1.0	0.0	1.0	0.003	1.0	0.001	1.0	0.002	1.0	0.002	1.0	0.002	1.0	0.0	1.0	-0.001	1.0	0.0	1.0	0.0	1.0
241237	chr1	+	32037834	32038036	202	32036909	32037043	134	32039514	32039573	59	0.9951828718185424	0.986054539680481	0.9951828718185424	0.997	4	4	5	SRSF6,SRSF7,SRSF9,SRSF11	SRSF1,SRSF11,SRSF5,SRSF6	SRSF1,SRSF11,SRSF2,SRSF5,SRSF6	-0.001	1.0	0.001	1.0	0.001	1.0	-0.0	1.0	0.001	1.0	-0.001	1.0	0.001	1.0	0.001	1.0	-0.0	1.0	-0.0	1.0	0.001	1.0
241238	chr1	+	32037834	32038036	202	32036909	32037043	134	32042526	32042719	193	0.9951828718185424	0.986054539680481	0.9951828718185424	0.999	4	4	2	SRSF6,SRSF7,SRSF9,SRSF11	SRSF1,SRSF11,SRSF5,SRSF6	SRSF1,SRSF6	-0.001	1.0	-0.001	1.0	0.0	1.0	-0.001	1.0	-0.0	1.0	0.001	1.0	-0.0	1.0	-0.001	1.0	0.0	1.0	0.001	1.0	0.001	1.0
241239	chr1	+	32037834	32038119	285	32033187	32033334	147	32038551	32038619	68	0.9951828718185424	0.2095560580492019	0.9951828718185424	0.996	4	6	4	SRSF6,SRSF7,SRSF9,SRSF11	SRSF1,SRSF11,SRSF2,SRSF6,SRSF7,SRSF8	SRSF1,SRSF10,SRSF11,SRSF6	-0.003	1.0	0.009	1.0	0.001	1.0	0.005	1.0	0.003	1.0	0.003	1.0	0.0	1.0	0.001	1.0	-0.003	1.0	-0.003	1.0	-0.004	1.0
241240	chr1	+	32037834	32038119	285	32033187	32033334	147	32039514	32039573	59	0.9951828718185424	0.2095560580492019	0.9951828718185424	1.0	4	6	5	SRSF6,SRSF7,SRSF9,SRSF11	SRSF1,SRSF11,SRSF2,SRSF6,SRSF7,SRSF8	SRSF1,SRSF11,SRSF2,SRSF5,SRSF6	0.0	1.0	0.002	1.0	-0.001	1.0	0.001	1.0	0.005	1.0	0.002	1.0	0.0	1.0	-0.001	1.0	0.004	1.0	-0.002	1.0	0.006	1.0
241241	chr1	+	32037834	32038119	285	32033187	32033334	147	32042526	32043877	1351	0.9951828718185424	0.2095560580492019	0.9951828718185424	0.994	4	6	2	SRSF6,SRSF7,SRSF9,SRSF11	SRSF1,SRSF11,SRSF2,SRSF6,SRSF7,SRSF8	SRSF1,SRSF6	0.004	1.0	-0.014	0.7897467923954588	-0.003	1.0	-0.001	1.0	0.005	1.0	-0.002	1.0	-0.006	1.0	0.002	1.0	0.003	1.0	0.001	1.0	0.011	0.5572871101139385
241242	chr1	+	32037834	32038119	285	32036909	32037043	134	32038551	32038619	68	0.9951828718185424	0.2095560580492019	0.9951828718185424	0.997	4	4	4	SRSF6,SRSF7,SRSF9,SRSF11	SRSF1,SRSF11,SRSF5,SRSF6	SRSF1,SRSF10,SRSF11,SRSF6	0.0	1.0	0.001	1.0	0.006	1.0	0.002	1.0	0.003	1.0	0.004	1.0	0.003	1.0	0.001	1.0	-0.001	1.0	0.0	1.0	0.001	1.0
241243	chr1	+	32037834	32038119	285	32036909	32037043	134	32039514	32039573	59	0.9951828718185424	0.2095560580492019	0.9951828718185424	0.996	4	4	5	SRSF6,SRSF7,SRSF9,SRSF11	SRSF1,SRSF11,SRSF5,SRSF6	SRSF1,SRSF11,SRSF2,SRSF5,SRSF6	-0.002	1.0	0.001	1.0	0.001	1.0	-0.0	1.0	0.001	1.0	-0.001	1.0	0.0	1.0	0.001	1.0	-0.001	1.0	-0.001	1.0	0.002	1.0
241244	chr1	+	32037834	32038119	285	32036909	32037043	134	32042526	32043877	1351	0.9951828718185424	0.2095560580492019	0.9951828718185424	0.999	4	4	2	SRSF6,SRSF7,SRSF9,SRSF11	SRSF1,SRSF11,SRSF5,SRSF6	SRSF1,SRSF6	-0.001	1.0	-0.001	1.0	-0.0	1.0	-0.002	1.0	-0.001	1.0	0.001	1.0	-0.001	1.0	-0.001	1.0	-0.0	1.0	0.0	1.0	0.002	1.0
241245	chr1	+	32038551	32038619	68	32013867	32014377	510	32039514	32039573	59	0.9983921051025392	0.9981204271316528	0.9983921051025392	1.0	4	3	5	SRSF1,SRSF6,SRSF10,SRSF11	SRSF1,SRSF11,SRSF6	SRSF1,SRSF11,SRSF2,SRSF5,SRSF6															0.001	1.0
241248	chr1	+	32038551	32038619	68	32033187	32033334	147	32039514	32039573	59	0.9983921051025392	0.9981204271316528	0.9983921051025392	1.0	4	6	5	SRSF1,SRSF6,SRSF10,SRSF11	SRSF1,SRSF11,SRSF2,SRSF6,SRSF7,SRSF8	SRSF1,SRSF11,SRSF2,SRSF5,SRSF6	0.0	1.0	0.001	1.0	-0.001	1.0	0.001	1.0	0.004	1.0	0.002	1.0	-0.0	1.0	-0.001	1.0	0.003	1.0	-0.001	1.0	0.005	1.0
241251	chr1	+	32038551	32038619	68	32036909	32037043	134	32039514	32039573	59	0.9983921051025392	0.9981204271316528	0.9983921051025392	0.995	4	4	5	SRSF1,SRSF6,SRSF10,SRSF11	SRSF1,SRSF11,SRSF5,SRSF6	SRSF1,SRSF11,SRSF2,SRSF5,SRSF6	-0.002	1.0	0.001	1.0	0.002	1.0	-0.0	1.0	0.002	1.0	-0.001	1.0	0.001	1.0	0.002	1.0	-0.0	1.0	-0.001	1.0	0.003	1.0
241253	chr1	+	32038551	32038619	68	32037834	32038036	202	32039514	32039573	59	0.9983921051025392	0.9981204271316528	0.9983921051025392	1.0	4	4	5	SRSF1,SRSF6,SRSF10,SRSF11	SRSF11,SRSF6,SRSF7,SRSF9	SRSF1,SRSF11,SRSF2,SRSF5,SRSF6
241254	chr1	+	32038551	32038619	68	32037834	32038036	202	32042526	32042719	193	0.9983921051025392	0.9981204271316528	0.9983921051025392	1.0	4	4	2	SRSF1,SRSF6,SRSF10,SRSF11	SRSF11,SRSF6,SRSF7,SRSF9	SRSF1,SRSF6													0.0	1.0							0.0	1.0
241255	chr1	+	32038551	32038619	68	32037834	32038119	285	32039514	32039573	59	0.9983921051025392	0.9981204271316528	0.9983921051025392	1.0	4	4	5	SRSF1,SRSF6,SRSF10,SRSF11	SRSF11,SRSF6,SRSF7,SRSF9	SRSF1,SRSF11,SRSF2,SRSF5,SRSF6							-0.0	1.0			-0.0	1.0	-0.0	1.0	-0.0	1.0
241257	chr1	+	32039514	32039573	59	32013867	32014377	510	32042526	32042719	193	0.9978339076042176	0.983183741569519	0.9978339076042176	1.0	5	3	2	SRSF1,SRSF2,SRSF5,SRSF6,SRSF11	SRSF1,SRSF11,SRSF6	SRSF1,SRSF6					0.0	1.0
241260	chr1	+	32039514	32039573	59	32030297	32030422	125	32042526	32042719	193	0.9978339076042176	0.983183741569519	0.9978339076042176	1.0	5	6	2	SRSF1,SRSF2,SRSF5,SRSF6,SRSF11	SRSF1,SRSF11,SRSF2,SRSF4,SRSF6,SRSF8	SRSF1,SRSF6															0.0	1.0
241263	chr1	+	32039514	32039573	59	32033187	32033334	147	32042526	32042719	193	0.9978339076042176	0.983183741569519	0.9978339076042176	0.996	5	6	2	SRSF1,SRSF2,SRSF5,SRSF6,SRSF11	SRSF1,SRSF11,SRSF2,SRSF6,SRSF7,SRSF8	SRSF1,SRSF6	0.003	1.0	-0.008	0.700663303134422	-0.002	1.0	-0.001	1.0	0.004	1.0	-0.002	1.0	-0.005	1.0	0.001	1.0	0.002	1.0	0.001	1.0	0.008	1.0
241266	chr1	+	32039514	32039573	59	32036909	32037043	134	32042526	32042719	193	0.9978339076042176	0.983183741569519	0.9978339076042176	0.999	5	4	2	SRSF1,SRSF2,SRSF5,SRSF6,SRSF11	SRSF1,SRSF11,SRSF5,SRSF6	SRSF1,SRSF6	-0.0	1.0	-0.002	1.0	0.0	1.0	-0.002	1.0	-0.0	1.0	0.002	1.0	-0.001	1.0	-0.002	1.0	0.0	1.0	0.002	1.0	0.003	1.0
241267	chr1	+	32039514	32039573	59	32037834	32038036	202	32042526	32042719	193	0.9978339076042176	0.983183741569519	0.9978339076042176	1.0	5	4	2	SRSF1,SRSF2,SRSF5,SRSF6,SRSF11	SRSF11,SRSF6,SRSF7,SRSF9	SRSF1,SRSF6													0.0	1.0							0.0	1.0
241268	chr1	+	32039514	32039573	59	32037834	32038119	285	32042526	32042719	193	0.9978339076042176	0.983183741569519	0.9978339076042176	1.0	5	4	2	SRSF1,SRSF2,SRSF5,SRSF6,SRSF11	SRSF11,SRSF6,SRSF7,SRSF9	SRSF1,SRSF6									0.0	1.0
241269	chr1	+	32039514	32039573	59	32038551	32038619	68	32042526	32042719	193	0.9978339076042176	0.983183741569519	0.9978339076042176	1.0	5	4	2	SRSF1,SRSF2,SRSF5,SRSF6,SRSF11	SRSF1,SRSF10,SRSF11,SRSF6	SRSF1,SRSF6	0.0	1.0	-0.0	1.0	0.0	1.0	0.0	1.0	0.0	1.0	0.0	1.0	0.0	1.0	0.0	1.0	0.0	1.0	0.0	1.0	0.0	1.0
241270	chr1	+	32039514	32039573	59	32038551	32038619	68	32045330	32045390	60	0.9978339076042176	0.983183741569519	0.9978339076042176	1.0	5	4	1	SRSF1,SRSF2,SRSF5,SRSF6,SRSF11	SRSF1,SRSF10,SRSF11,SRSF6	SRSF6	0.001	1.0
241271	chr1	+	32042526	32042719	193	32013995	32014377	382	32045330	32045390	60	0.9744179844856262	0.5839396119117737	0.9744179844856262	1.0	2	3	1	SRSF1,SRSF6	SRSF1,SRSF11,SRSF6	SRSF6					0.0	1.0
241272	chr1	+	32042526	32042719	193	32030297	32030422	125	32045330	32045390	60	0.9744179844856262	0.5839396119117737	0.9744179844856262	1.0	2	6	1	SRSF1,SRSF6	SRSF1,SRSF11,SRSF2,SRSF4,SRSF6,SRSF8	SRSF6													0.0	1.0
241273	chr1	+	32042526	32042719	193	32033187	32033334	147	32045330	32045390	60	0.9744179844856262	0.5839396119117737	0.9744179844856262	1.0	2	6	1	SRSF1,SRSF6	SRSF1,SRSF11,SRSF2,SRSF6,SRSF7,SRSF8	SRSF6	0.001	1.0			0.001	1.0	0.001	1.0	0.001	1.0
241274	chr1	+	32042526	32042719	193	32038551	32038619	68	32045330	32045390	60	0.9744179844856262	0.5839396119117737	0.9744179844856262	1.0	2	4	1	SRSF1,SRSF6	SRSF1,SRSF10,SRSF11,SRSF6	SRSF6	0.001	1.0
241275	chr1	+	32042526	32042719	193	32039514	32039573	59	32045330	32045390	60	0.9744179844856262	0.5839396119117737	0.9744179844856262	1.0	2	5	1	SRSF1,SRSF6	SRSF1,SRSF11,SRSF2,SRSF5,SRSF6	SRSF6							-0.0	1.0			-0.0	1.0	0.0	1.0	-0.0	1.0
241276	chr1	+	32045330	32045390	60	32014181	32014377	196	32060162	32061701	1539	0.994338035583496	0.982144057750702	0.994338035583496	1.0	1	3	1	SRSF6	SRSF1,SRSF11,SRSF6	SRSF6	0.009	1.0	0.018	1.0					0.014	1.0									0.018	1.0
241277	chr1	+	32045330	32045390	60	32030297	32030422	125	32060162	32061701	1539	0.994338035583496	0.982144057750702	0.994338035583496	1.0	1	6	1	SRSF6	SRSF1,SRSF11,SRSF2,SRSF4,SRSF6,SRSF8	SRSF6	0.019	1.0
241278	chr1	+	32045330	32045390	60	32033187	32033334	147	32060162	32061701	1539	0.994338035583496	0.982144057750702	0.994338035583496	1.0	1	6	1	SRSF6	SRSF1,SRSF11,SRSF2,SRSF6,SRSF7,SRSF8	SRSF6			0.018	1.0					0.018	1.0							0.011	1.0
241279	chr1	+	32045330	32045390	60	32039514	32039573	59	32060162	32061701	1539	0.994338035583496	0.982144057750702	0.994338035583496	1.0	1	5	1	SRSF6	SRSF1,SRSF11,SRSF2,SRSF5,SRSF6	SRSF6																					0.016	1.0
241281	chr19	+	8455404	8455574	170	8444766	8445111	345	8462528	8462581	53	0.9587579965591432	0.9926351308822632	0.9926351308822632	0.999	8	7	9	SRSF1,SRSF2,SRSF5,SRSF6,SRSF8,SRSF9,SRSF10,SRSF11	SRSF1,SRSF10,SRSF11,SRSF2,SRSF6,SRSF7,SRSF8	SRSF1,SRSF10,SRSF11,SRSF2,SRSF5,SRSF6,SRSF7,SRSF8,SRSF9	-0.001	1.0	0.0	1.0	-0.001	1.0	0.0	1.0	-0.0	1.0	-0.0	1.0	-0.001	1.0	-0.0	1.0	-0.001	1.0	0.0	1.0	0.0	1.0
241282	chr19	+	8455404	8455574	170	8444766	8445111	345	8463496	8463500	4	0.9587579965591432	0.9926351308822632	0.9926351308822632	1.0	8	7	7	SRSF1,SRSF2,SRSF5,SRSF6,SRSF8,SRSF9,SRSF10,SRSF11	SRSF1,SRSF10,SRSF11,SRSF2,SRSF6,SRSF7,SRSF8	SRSF10,SRSF11,SRSF2,SRSF3,SRSF4,SRSF6,SRSF8	0.0	1.0	0.003	1.0	-0.0	1.0	-0.0	1.0	0.0	1.0	-0.0	1.0	0.0	1.0	0.0	1.0	0.0	1.0	0.0	1.0	-0.0	1.0
241283	chr19	+	8455404	8455574	170	8444766	8445111	345	8463592	8463686	94	0.9587579965591432	0.9926351308822632	0.9926351308822632	1.0	8	7	10	SRSF1,SRSF2,SRSF5,SRSF6,SRSF8,SRSF9,SRSF10,SRSF11	SRSF1,SRSF10,SRSF11,SRSF2,SRSF6,SRSF7,SRSF8	SRSF1,SRSF10,SRSF11,SRSF2,SRSF4,SRSF5,SRSF6,SRSF7,SRSF8,SRSF9	-0.0	1.0	-0.001	1.0	-0.0	1.0			0.0	1.0	0.0	1.0	0.0	1.0			-0.0	1.0	0.0	1.0	-0.0	1.0
241284	chr19	+	8455404	8455574	170	8444766	8445111	345	8465323	8465362	39	0.9587579965591432	0.9926351308822632	0.9926351308822632	1.0	8	7	8	SRSF1,SRSF2,SRSF5,SRSF6,SRSF8,SRSF9,SRSF10,SRSF11	SRSF1,SRSF10,SRSF11,SRSF2,SRSF6,SRSF7,SRSF8	SRSF1,SRSF10,SRSF11,SRSF2,SRSF4,SRSF6,SRSF7,SRSF8									0.0	1.0			0.0	1.0
241285	chr19	+	8455404	8455574	170	8444766	8445111	345	8468773	8468834	61	0.9587579965591432	0.9926351308822632	0.9926351308822632	1.0	8	7	4	SRSF1,SRSF2,SRSF5,SRSF6,SRSF8,SRSF9,SRSF10,SRSF11	SRSF1,SRSF10,SRSF11,SRSF2,SRSF6,SRSF7,SRSF8	SRSF1,SRSF11,SRSF6,SRSF7	0.0	1.0															0.0	1.0
241286	chr19	+	8455404	8455574	170	8444766	8445111	345	8483157	8483211	54	0.9587579965591432	0.9926351308822632	0.9926351308822632	1.0	8	7	7	SRSF1,SRSF2,SRSF5,SRSF6,SRSF8,SRSF9,SRSF10,SRSF11	SRSF1,SRSF10,SRSF11,SRSF2,SRSF6,SRSF7,SRSF8	SRSF1,SRSF10,SRSF11,SRSF2,SRSF4,SRSF6,SRSF8
241287	chr19	+	8455404	8455574	170	8444766	8445111	345	8485602	8485861	259	0.9587579965591432	0.9926351308822632	0.9926351308822632	1.0	8	7	4	SRSF1,SRSF2,SRSF5,SRSF6,SRSF8,SRSF9,SRSF10,SRSF11	SRSF1,SRSF10,SRSF11,SRSF2,SRSF6,SRSF7,SRSF8	SRSF1,SRSF11,SRSF2,SRSF6									0.0	1.0
241288	chr19	+	8455404	8455574	170	8444766	8445111	345	8488690	8489118	428	0.9587579965591432	0.9926351308822632	0.9926351308822632	1.0	8	7	6	SRSF1,SRSF2,SRSF5,SRSF6,SRSF8,SRSF9,SRSF10,SRSF11	SRSF1,SRSF10,SRSF11,SRSF2,SRSF6,SRSF7,SRSF8	SRSF10,SRSF11,SRSF2,SRSF6,SRSF7,SRSF8	0.0	1.0															0.0	1.0
241289	chr19	+	8462528	8462581	53	8444766	8445111	345	8463496	8463504	8	0.839280903339386	0.854263424873352	0.854263424873352	0.999	9	7	7	SRSF1,SRSF2,SRSF5,SRSF6,SRSF7,SRSF8,SRSF9,SRSF10,SRSF11	SRSF1,SRSF10,SRSF11,SRSF2,SRSF6,SRSF7,SRSF8	SRSF10,SRSF11,SRSF2,SRSF3,SRSF4,SRSF6,SRSF8	-0.0	1.0	0.004	1.0	-0.0	1.0	-0.001	1.0	0.001	1.0	-0.001	1.0	0.0	1.0	-0.001	1.0	0.0	1.0	0.001	1.0	0.0	1.0
241291	chr19	+	8462528	8462581	53	8455404	8455574	170	8463496	8463504	8	0.839280903339386	0.854263424873352	0.854263424873352	0.997	9	8	7	SRSF1,SRSF2,SRSF5,SRSF6,SRSF7,SRSF8,SRSF9,SRSF10,SRSF11	SRSF1,SRSF10,SRSF11,SRSF2,SRSF5,SRSF6,SRSF8,SRSF9	SRSF10,SRSF11,SRSF2,SRSF3,SRSF4,SRSF6,SRSF8	-0.0	1.0	-0.001	1.0	0.001	1.0	0.001	1.0	0.0	1.0	0.0	1.0	0.001	1.0	0.0	1.0	-0.0	1.0	-0.001	1.0	0.0	1.0
241292	chr19	+	8462528	8462581	53	8455404	8455574	170	8463592	8463686	94	0.839280903339386	0.854263424873352	0.854263424873352	1.0	9	8	10	SRSF1,SRSF2,SRSF5,SRSF6,SRSF7,SRSF8,SRSF9,SRSF10,SRSF11	SRSF1,SRSF10,SRSF11,SRSF2,SRSF5,SRSF6,SRSF8,SRSF9	SRSF1,SRSF10,SRSF11,SRSF2,SRSF4,SRSF5,SRSF6,SRSF7,SRSF8,SRSF9	0.0	1.0															0.0	1.0
241295	chr19	+	8463496	8463504	8	8444766	8445111	345	8463592	8463638	46	0.8594421148300171	0.964225172996521	0.964225172996521	1.0	7	7	10	SRSF2,SRSF3,SRSF4,SRSF6,SRSF8,SRSF10,SRSF11	SRSF1,SRSF10,SRSF11,SRSF2,SRSF6,SRSF7,SRSF8	SRSF1,SRSF10,SRSF11,SRSF2,SRSF4,SRSF5,SRSF6,SRSF7,SRSF8,SRSF9	-0.004	1.0	-0.009	1.0	-0.004	1.0			0.003	1.0	0.003	1.0	0.002	1.0			-0.004	1.0	0.001	1.0	-0.004	1.0
241297	chr19	+	8463496	8463504	8	8455404	8455574	170	8463592	8463638	46	0.8594421148300171	0.964225172996521	0.964225172996521	1.0	7	8	10	SRSF2,SRSF3,SRSF4,SRSF6,SRSF8,SRSF10,SRSF11	SRSF1,SRSF10,SRSF11,SRSF2,SRSF5,SRSF6,SRSF8,SRSF9	SRSF1,SRSF10,SRSF11,SRSF2,SRSF4,SRSF5,SRSF6,SRSF7,SRSF8,SRSF9	0.004	1.0															0.001	1.0
241299	chr19	+	8463496	8463504	8	8461968	8462581	613	8463592	8463638	46	0.8594421148300171	0.964225172996521	0.964225172996521	1.0	7	9	10	SRSF2,SRSF3,SRSF4,SRSF6,SRSF8,SRSF10,SRSF11	SRSF1,SRSF10,SRSF11,SRSF2,SRSF5,SRSF6,SRSF7,SRSF8,SRSF9	SRSF1,SRSF10,SRSF11,SRSF2,SRSF4,SRSF5,SRSF6,SRSF7,SRSF8,SRSF9
241300	chr19	+	8463592	8463686	94	8444766	8445111	345	8465323	8465362	39	0.9975290298461914	0.997779369354248	0.997779369354248	1.0	10	7	8	SRSF1,SRSF2,SRSF4,SRSF5,SRSF6,SRSF7,SRSF8,SRSF9,SRSF10,SRSF11	SRSF1,SRSF10,SRSF11,SRSF2,SRSF6,SRSF7,SRSF8	SRSF1,SRSF10,SRSF11,SRSF2,SRSF4,SRSF6,SRSF7,SRSF8									0.0	1.0			0.0	1.0
241302	chr19	+	8463592	8463686	94	8455404	8455574	170	8465323	8465362	39	0.9975290298461914	0.997779369354248	0.997779369354248	1.0	10	8	8	SRSF1,SRSF2,SRSF4,SRSF5,SRSF6,SRSF7,SRSF8,SRSF9,SRSF10,SRSF11	SRSF1,SRSF10,SRSF11,SRSF2,SRSF5,SRSF6,SRSF8,SRSF9	SRSF1,SRSF10,SRSF11,SRSF2,SRSF4,SRSF6,SRSF7,SRSF8
241306	chr19	+	8463592	8463686	94	8463496	8463504	8	8465323	8465362	39	0.9975290298461914	0.997779369354248	0.997779369354248	1.0	10	7	8	SRSF1,SRSF2,SRSF4,SRSF5,SRSF6,SRSF7,SRSF8,SRSF9,SRSF10,SRSF11	SRSF10,SRSF11,SRSF2,SRSF3,SRSF4,SRSF6,SRSF8	SRSF1,SRSF10,SRSF11,SRSF2,SRSF4,SRSF6,SRSF7,SRSF8	0.0	1.0			0.0	1.0			0.0	1.0							0.0	1.0	0.0	1.0	0.0	1.0
241314	chr19	+	8465323	8465362	39	8463592	8463686	94	8465479	8465515	36	0.9969621896743774	0.6778674125671387	0.9969621896743774	1.0	8	10	6	SRSF1,SRSF2,SRSF4,SRSF6,SRSF7,SRSF8,SRSF10,SRSF11	SRSF1,SRSF10,SRSF11,SRSF2,SRSF4,SRSF5,SRSF6,SRSF7,SRSF8,SRSF9	SRSF1,SRSF10,SRSF11,SRSF4,SRSF6,SRSF8	0.0	1.0	-0.001	1.0	0.001	1.0	0.001	1.0	0.0	1.0	0.0	1.0	-0.0	1.0	-0.0	1.0	0.0	1.0	0.0	1.0	0.0	1.0
241315	chr19	+	8465323	8465362	39	8463592	8463686	94	8466234	8466388	154	0.9969621896743774	0.6778674125671387	0.9969621896743774	1.0	8	10	9	SRSF1,SRSF2,SRSF4,SRSF6,SRSF7,SRSF8,SRSF10,SRSF11	SRSF1,SRSF10,SRSF11,SRSF2,SRSF4,SRSF5,SRSF6,SRSF7,SRSF8,SRSF9	SRSF1,SRSF10,SRSF11,SRSF2,SRSF5,SRSF6,SRSF7,SRSF8,SRSF9															0.0	1.0			0.0	1.0	0.0	1.0
241316	chr19	+	8465323	8465362	39	8463592	8463686	94	8468773	8468834	61	0.9969621896743774	0.6778674125671387	0.9969621896743774		8	10	4	SRSF1,SRSF2,SRSF4,SRSF6,SRSF7,SRSF8,SRSF10,SRSF11	SRSF1,SRSF10,SRSF11,SRSF2,SRSF4,SRSF5,SRSF6,SRSF7,SRSF8,SRSF9	SRSF1,SRSF11,SRSF6,SRSF7
241317	chr19	+	8465323	8465515	192	8444974	8445111	137	8468773	8468834	61	0.9969621896743774	0.9816669225692748	0.9969621896743774	1.0	9	7	4	SRSF1,SRSF2,SRSF4,SRSF6,SRSF7,SRSF8,SRSF9,SRSF10,SRSF11	SRSF1,SRSF10,SRSF11,SRSF2,SRSF6,SRSF7,SRSF8	SRSF1,SRSF11,SRSF6,SRSF7	0.0	1.0															0.0	1.0
241318	chr19	+	8465323	8465515	192	8455404	8455574	170	8468773	8468834	61	0.9969621896743774	0.9816669225692748	0.9969621896743774	1.0	9	8	4	SRSF1,SRSF2,SRSF4,SRSF6,SRSF7,SRSF8,SRSF9,SRSF10,SRSF11	SRSF1,SRSF10,SRSF11,SRSF2,SRSF5,SRSF6,SRSF8,SRSF9	SRSF1,SRSF11,SRSF6,SRSF7					0.0	1.0
241319	chr19	+	8465323	8465515	192	8455404	8455574	170	8473663	8473708	45	0.9969621896743774	0.9816669225692748	0.9969621896743774	1.0	9	8	5	SRSF1,SRSF2,SRSF4,SRSF6,SRSF7,SRSF8,SRSF9,SRSF10,SRSF11	SRSF1,SRSF10,SRSF11,SRSF2,SRSF5,SRSF6,SRSF8,SRSF9	SRSF1,SRSF10,SRSF11,SRSF6,SRSF8	0.0	1.0
241320	chr19	+	8465323	8465515	192	8463592	8463686	94	8466234	8466388	154	0.9969621896743774	0.9816669225692748	0.9969621896743774	1.0	9	10	9	SRSF1,SRSF2,SRSF4,SRSF6,SRSF7,SRSF8,SRSF9,SRSF10,SRSF11	SRSF1,SRSF10,SRSF11,SRSF2,SRSF4,SRSF5,SRSF6,SRSF7,SRSF8,SRSF9	SRSF1,SRSF10,SRSF11,SRSF2,SRSF5,SRSF6,SRSF7,SRSF8,SRSF9															0.0	1.0			0.0	1.0	0.0	1.0
241321	chr19	+	8465323	8465515	192	8463592	8463686	94	8468773	8468834	61	0.9969621896743774	0.9816669225692748	0.9969621896743774		9	10	4	SRSF1,SRSF2,SRSF4,SRSF6,SRSF7,SRSF8,SRSF9,SRSF10,SRSF11	SRSF1,SRSF10,SRSF11,SRSF2,SRSF4,SRSF5,SRSF6,SRSF7,SRSF8,SRSF9	SRSF1,SRSF11,SRSF6,SRSF7
241322	chr19	+	8465479	8465515	36	8463592	8463686	94	8466234	8466388	154	0.1190803050994873	0.9816669225692748	0.9816669225692748	1.0	6	10	9	SRSF1,SRSF4,SRSF6,SRSF8,SRSF10,SRSF11	SRSF1,SRSF10,SRSF11,SRSF2,SRSF4,SRSF5,SRSF6,SRSF7,SRSF8,SRSF9	SRSF1,SRSF10,SRSF11,SRSF2,SRSF5,SRSF6,SRSF7,SRSF8,SRSF9															0.0	1.0			0.0	1.0	0.0	1.0
241324	chr19	+	8465479	8465515	36	8465323	8465362	39	8466234	8466388	154	0.1190803050994873	0.9816669225692748	0.9816669225692748	0.998	6	8	9	SRSF1,SRSF4,SRSF6,SRSF8,SRSF10,SRSF11	SRSF1,SRSF10,SRSF11,SRSF2,SRSF4,SRSF6,SRSF7,SRSF8	SRSF1,SRSF10,SRSF11,SRSF2,SRSF5,SRSF6,SRSF7,SRSF8,SRSF9	-0.001	1.0	0.001	1.0	0.003	1.0	0.001	1.0	-0.001	1.0	0.001	1.0	0.001	1.0	0.001	1.0	-0.001	1.0	-0.002	1.0	-0.002	1.0
241325	chr19	+	8465479	8465515	36	8465323	8465362	39	8468773	8468834	61	0.1190803050994873	0.9816669225692748	0.9816669225692748	1.0	6	8	4	SRSF1,SRSF4,SRSF6,SRSF8,SRSF10,SRSF11	SRSF1,SRSF10,SRSF11,SRSF2,SRSF4,SRSF6,SRSF7,SRSF8	SRSF1,SRSF11,SRSF6,SRSF7											0.001	1.0					0.002	1.0
241326	chr19	+	8465479	8465515	36	8465323	8465362	39	8473663	8473708	45	0.1190803050994873	0.9816669225692748	0.9816669225692748		6	8	5	SRSF1,SRSF4,SRSF6,SRSF8,SRSF10,SRSF11	SRSF1,SRSF10,SRSF11,SRSF2,SRSF4,SRSF6,SRSF7,SRSF8	SRSF1,SRSF10,SRSF11,SRSF6,SRSF8
241327	chr19	+	8466234	8466388	154	8465323	8465362	39	8467534	8467584	50	0.9561375379562378	0.8996782302856445	0.9561375379562378	1.0	9	8	5	SRSF1,SRSF2,SRSF5,SRSF6,SRSF7,SRSF8,SRSF9,SRSF10,SRSF11	SRSF1,SRSF10,SRSF11,SRSF2,SRSF4,SRSF6,SRSF7,SRSF8	SRSF1,SRSF10,SRSF11,SRSF2,SRSF6	0.0	1.0
241328	chr19	+	8467534	8467584	50	8465323	8465362	39	8468773	8468834	61	0.0073810629546642	0.6066575646400452	0.6066575646400452	1.0	5	8	4	SRSF1,SRSF2,SRSF6,SRSF10,SRSF11	SRSF1,SRSF10,SRSF11,SRSF2,SRSF4,SRSF6,SRSF7,SRSF8	SRSF1,SRSF11,SRSF6,SRSF7											0.001	1.0					0.001	1.0
241331	chr19	+	8468773	8468834	61	8455404	8455574	170	8471325	8471427	102	0.998154640197754	0.9969682693481444	0.998154640197754	1.0	4	8	6	SRSF1,SRSF6,SRSF7,SRSF11	SRSF1,SRSF10,SRSF11,SRSF2,SRSF5,SRSF6,SRSF8,SRSF9	SRSF1,SRSF10,SRSF11,SRSF6,SRSF7,SRSF8	-0.0	1.0	-0.001	1.0	-0.0	1.0	0.0	1.0	0.0	1.0	0.0	1.0					0.001	1.0	-0.0	1.0	-0.0	1.0
241336	chr19	+	8468773	8468834	61	8463592	8463686	94	8471325	8471427	102	0.998154640197754	0.9969682693481444	0.998154640197754		4	10	6	SRSF1,SRSF6,SRSF7,SRSF11	SRSF1,SRSF10,SRSF11,SRSF2,SRSF4,SRSF5,SRSF6,SRSF7,SRSF8,SRSF9	SRSF1,SRSF10,SRSF11,SRSF6,SRSF7,SRSF8
241340	chr19	+	8471325	8471427	102	8455404	8455574	170	8473663	8473708	45	0.9996827840805054	0.998751938343048	0.9996827840805054	1.0	6	8	5	SRSF1,SRSF6,SRSF7,SRSF8,SRSF10,SRSF11	SRSF1,SRSF10,SRSF11,SRSF2,SRSF5,SRSF6,SRSF8,SRSF9	SRSF1,SRSF10,SRSF11,SRSF6,SRSF8	0.0	1.0
241341	chr19	+	8471325	8471427	102	8455404	8455574	170	8474166	8474244	78	0.9996827840805054	0.998751938343048	0.9996827840805054	1.0	6	8	5	SRSF1,SRSF6,SRSF7,SRSF8,SRSF10,SRSF11	SRSF1,SRSF10,SRSF11,SRSF2,SRSF5,SRSF6,SRSF8,SRSF9	SRSF1,SRSF11,SRSF5,SRSF6,SRSF8
241342	chr19	+	8471325	8471427	102	8455404	8455574	170	8483157	8483211	54	0.9996827840805054	0.998751938343048	0.9996827840805054	1.0	6	8	7	SRSF1,SRSF6,SRSF7,SRSF8,SRSF10,SRSF11	SRSF1,SRSF10,SRSF11,SRSF2,SRSF5,SRSF6,SRSF8,SRSF9	SRSF1,SRSF10,SRSF11,SRSF2,SRSF4,SRSF6,SRSF8	0.009	1.0			0.011	1.0					0.005	1.0	0.006	1.0					0.009	1.0
241343	chr19	+	8471325	8471427	102	8455404	8455574	170	8485602	8485861	259	0.9996827840805054	0.998751938343048	0.9996827840805054	1.0	6	8	4	SRSF1,SRSF6,SRSF7,SRSF8,SRSF10,SRSF11	SRSF1,SRSF10,SRSF11,SRSF2,SRSF5,SRSF6,SRSF8,SRSF9	SRSF1,SRSF11,SRSF2,SRSF6	0.005	1.0			0.001	1.0	0.014	1.0	-0.0	1.0	0.015	1.0	0.006	1.0	-0.0	1.0	0.009	1.0	-0.005	1.0	-0.003	1.0
241344	chr19	+	8471325	8471427	102	8468773	8468834	61	8473663	8473708	45	0.9996827840805054	0.998751938343048	0.9996827840805054	0.998	6	4	5	SRSF1,SRSF6,SRSF7,SRSF8,SRSF10,SRSF11	SRSF1,SRSF11,SRSF6,SRSF7	SRSF1,SRSF10,SRSF11,SRSF6,SRSF8	-0.0	1.0	-0.001	1.0	-0.001	1.0	-0.001	1.0	0.002	1.0	0.002	1.0	-0.0	1.0	0.0	1.0	-0.0	1.0	0.0	1.0	-0.0	1.0
241345	chr19	+	8471325	8471427	102	8468773	8468834	61	8474166	8474244	78	0.9996827840805054	0.998751938343048	0.9996827840805054	1.0	6	4	5	SRSF1,SRSF6,SRSF7,SRSF8,SRSF10,SRSF11	SRSF1,SRSF11,SRSF6,SRSF7	SRSF1,SRSF11,SRSF5,SRSF6,SRSF8	0.0	1.0			0.0	1.0	0.001	1.0	0.0	1.0	0.0	1.0	0.0	1.0	0.0	1.0	0.0	1.0	0.001	1.0	0.001	1.0
241346	chr19	+	8471325	8471427	102	8468773	8468834	61	8483157	8483211	54	0.9996827840805054	0.998751938343048	0.9996827840805054	1.0	6	4	7	SRSF1,SRSF6,SRSF7,SRSF8,SRSF10,SRSF11	SRSF1,SRSF11,SRSF6,SRSF7	SRSF1,SRSF10,SRSF11,SRSF2,SRSF4,SRSF6,SRSF8	0.0	1.0	-0.001	1.0	-0.0	1.0	0.0	1.0	0.0	1.0	0.0	1.0	0.0	1.0	0.001	1.0	-0.0	1.0	-0.0	1.0	0.0	1.0
241347	chr19	+	8471325	8471427	102	8468773	8468834	61	8485602	8485861	259	0.9996827840805054	0.998751938343048	0.9996827840805054	1.0	6	4	4	SRSF1,SRSF6,SRSF7,SRSF8,SRSF10,SRSF11	SRSF1,SRSF11,SRSF6,SRSF7	SRSF1,SRSF11,SRSF2,SRSF6	0.0	1.0	-0.0	1.0	-0.0	1.0			-0.0	1.0					0.0	1.0	-0.0	1.0	-0.0	1.0	0.0	1.0
241348	chr19	+	8473663	8473708	45	8455404	8455574	170	8474166	8474244	78	0.9589393734931946	0.9203218221664428	0.9589393734931946	1.0	5	8	5	SRSF1,SRSF6,SRSF8,SRSF10,SRSF11	SRSF1,SRSF10,SRSF11,SRSF2,SRSF5,SRSF6,SRSF8,SRSF9	SRSF1,SRSF11,SRSF5,SRSF6,SRSF8
241351	chr19	+	8473663	8473708	45	8468773	8468834	61	8474166	8474244	78	0.9589393734931946	0.9203218221664428	0.9589393734931946	1.0	5	4	5	SRSF1,SRSF6,SRSF8,SRSF10,SRSF11	SRSF1,SRSF11,SRSF6,SRSF7	SRSF1,SRSF11,SRSF5,SRSF6,SRSF8	0.0	1.0			0.001	1.0	0.001	1.0	0.0	1.0	0.0	1.0	0.0	1.0	0.001	1.0	0.0	1.0	0.001	1.0	0.002	1.0
241353	chr19	+	8473663	8473708	45	8471325	8471427	102	8474166	8474244	78	0.9589393734931946	0.9203218221664428	0.9589393734931946	0.985	5	6	5	SRSF1,SRSF6,SRSF8,SRSF10,SRSF11	SRSF1,SRSF10,SRSF11,SRSF6,SRSF7,SRSF8	SRSF1,SRSF11,SRSF5,SRSF6,SRSF8	0.004	0.4812804224972266	-0.01	0.0434293909139384	0.02	1.0248836554642374e-11	0.005	0.8301464243322585	-0.001	1.0	-0.009	0.0026170948927076	-0.002	1.0	-0.004	1.0	-0.001	1.0	0.0	1.0	0.004	0.6711005477140775
241354	chr19	+	8473663	8473708	45	8471325	8471427	102	8485602	8486405	803	0.9589393734931946	0.9203218221664428	0.9589393734931946	0.999	5	6	7	SRSF1,SRSF6,SRSF8,SRSF10,SRSF11	SRSF1,SRSF10,SRSF11,SRSF6,SRSF7,SRSF8	SRSF1,SRSF11,SRSF2,SRSF6,SRSF7,SRSF8,SRSF9	0.001	1.0	0.002	1.0	-0.001	1.0	0.0	1.0	-0.0	1.0	0.002	1.0	0.003	1.0	0.001	1.0	-0.001	1.0	0.0	1.0	-0.0	1.0
241355	chr19	+	8474166	8474244	78	8455404	8455574	170	8483157	8483211	54	0.9979454278945924	0.9967239499092102	0.9979454278945924	1.0	5	8	7	SRSF1,SRSF5,SRSF6,SRSF8,SRSF11	SRSF1,SRSF10,SRSF11,SRSF2,SRSF5,SRSF6,SRSF8,SRSF9	SRSF1,SRSF10,SRSF11,SRSF2,SRSF4,SRSF6,SRSF8	0.0	1.0			0.0	1.0					0.0	1.0	0.0	1.0					0.0	1.0
241356	chr19	+	8474166	8474244	78	8455404	8455574	170	8485602	8486405	803	0.9979454278945924	0.9967239499092102	0.9979454278945924	1.0	5	8	7	SRSF1,SRSF5,SRSF6,SRSF8,SRSF11	SRSF1,SRSF10,SRSF11,SRSF2,SRSF5,SRSF6,SRSF8,SRSF9	SRSF1,SRSF11,SRSF2,SRSF6,SRSF7,SRSF8,SRSF9	0.0	1.0			0.0	1.0	0.001	1.0	0.0	1.0	0.002	1.0	0.001	1.0	0.0	1.0	0.0	1.0	-0.001	1.0	-0.001	1.0
241358	chr19	+	8474166	8474244	78	8468773	8468834	61	8483157	8483211	54	0.9979454278945924	0.9967239499092102	0.9979454278945924	1.0	5	4	7	SRSF1,SRSF5,SRSF6,SRSF8,SRSF11	SRSF1,SRSF11,SRSF6,SRSF7	SRSF1,SRSF10,SRSF11,SRSF2,SRSF4,SRSF6,SRSF8	0.0	1.0	-0.001	1.0	-0.0	1.0	0.0	1.0	0.0	1.0	0.0	1.0	0.0	1.0	0.001	1.0	-0.0	1.0	-0.0	1.0	0.0	1.0
241359	chr19	+	8474166	8474244	78	8468773	8468834	61	8485602	8486405	803	0.9979454278945924	0.9967239499092102	0.9979454278945924	1.0	5	4	7	SRSF1,SRSF5,SRSF6,SRSF8,SRSF11	SRSF1,SRSF11,SRSF6,SRSF7	SRSF1,SRSF11,SRSF2,SRSF6,SRSF7,SRSF8,SRSF9	-0.001	1.0	-0.001	1.0	-0.002	1.0			-0.002	1.0					0.001	1.0	-0.002	1.0	-0.002	1.0	0.0	1.0
241360	chr19	+	8474166	8474244	78	8471325	8471427	102	8483157	8483211	54	0.9979454278945924	0.9967239499092102	0.9979454278945924	0.989	5	6	7	SRSF1,SRSF5,SRSF6,SRSF8,SRSF11	SRSF1,SRSF10,SRSF11,SRSF6,SRSF7,SRSF8	SRSF1,SRSF10,SRSF11,SRSF2,SRSF4,SRSF6,SRSF8	-0.004	1.0	0.013	0.0876059631830407	-0.002	1.0	-0.002	1.0	-0.005	1.0	0.002	1.0	0.001	1.0	-0.001	1.0	-0.004	1.0	-0.004	1.0	-0.007	1.0
241361	chr19	+	8474166	8474244	78	8471325	8471427	102	8485602	8486405	803	0.9979454278945924	0.9967239499092102	0.9979454278945924	0.998	5	6	7	SRSF1,SRSF5,SRSF6,SRSF8,SRSF11	SRSF1,SRSF10,SRSF11,SRSF6,SRSF7,SRSF8	SRSF1,SRSF11,SRSF2,SRSF6,SRSF7,SRSF8,SRSF9	0.002	1.0	0.007	1.0	-0.003	1.0	0.001	1.0	-0.001	1.0	0.006	1.0	0.006	1.0	0.002	1.0	-0.002	1.0	0.001	1.0	-0.001	1.0
241362	chr19	+	8474166	8474244	78	8473663	8473708	45	8485602	8486405	803	0.9979454278945924	0.9967239499092102	0.9979454278945924	1.0	5	5	7	SRSF1,SRSF5,SRSF6,SRSF8,SRSF11	SRSF1,SRSF10,SRSF11,SRSF6,SRSF8	SRSF1,SRSF11,SRSF2,SRSF6,SRSF7,SRSF8,SRSF9													0.0	1.0	0.0	1.0
241363	chr19	+	8474166	8474244	78	8473663	8473708	45	8487023	8487075	52	0.9979454278945924	0.9967239499092102	0.9979454278945924	1.0	5	5	6	SRSF1,SRSF5,SRSF6,SRSF8,SRSF11	SRSF1,SRSF10,SRSF11,SRSF6,SRSF8	SRSF1,SRSF11,SRSF2,SRSF6,SRSF7,SRSF8
241364	chr19	+	8483157	8483211	54	8444766	8445111	345	8485602	8485861	259	0.751449704170227	0.640831470489502	0.751449704170227	1.0	7	7	4	SRSF1,SRSF2,SRSF4,SRSF6,SRSF8,SRSF10,SRSF11	SRSF1,SRSF10,SRSF11,SRSF2,SRSF6,SRSF7,SRSF8	SRSF1,SRSF11,SRSF2,SRSF6									0.001	1.0
241366	chr19	+	8483157	8483211	54	8455404	8455574	170	8485602	8485861	259	0.751449704170227	0.640831470489502	0.751449704170227	1.0	7	8	4	SRSF1,SRSF2,SRSF4,SRSF6,SRSF8,SRSF10,SRSF11	SRSF1,SRSF10,SRSF11,SRSF2,SRSF5,SRSF6,SRSF8,SRSF9	SRSF1,SRSF11,SRSF2,SRSF6	0.0	1.0			0.0	1.0	0.001	1.0	0.0	1.0	0.001	1.0	0.0	1.0	0.0	1.0	0.0	1.0	-0.0	1.0	-0.0	1.0
241369	chr19	+	8483157	8483211	54	8468773	8468834	61	8485602	8485861	259	0.751449704170227	0.640831470489502	0.751449704170227	1.0	7	4	4	SRSF1,SRSF2,SRSF4,SRSF6,SRSF8,SRSF10,SRSF11	SRSF1,SRSF11,SRSF6,SRSF7	SRSF1,SRSF11,SRSF2,SRSF6	-0.001	1.0	-0.0	1.0	-0.001	1.0			-0.001	1.0					0.001	1.0	-0.001	1.0	-0.001	1.0	0.0	1.0
241370	chr19	+	8483157	8483211	54	8471325	8471427	102	8485602	8485861	259	0.751449704170227	0.640831470489502	0.751449704170227	0.999	7	6	4	SRSF1,SRSF2,SRSF4,SRSF6,SRSF8,SRSF10,SRSF11	SRSF1,SRSF10,SRSF11,SRSF6,SRSF7,SRSF8	SRSF1,SRSF11,SRSF2,SRSF6	0.002	1.0	0.003	1.0	-0.001	1.0	0.001	1.0	-0.0	1.0	0.003	1.0	0.004	1.0	0.002	1.0	-0.001	1.0	0.002	1.0	-0.0	1.0
241371	chr19	+	8483157	8483211	54	8474166	8474244	78	8485602	8485861	259	0.751449704170227	0.640831470489502	0.751449704170227	0.801	7	5	4	SRSF1,SRSF2,SRSF4,SRSF6,SRSF8,SRSF10,SRSF11	SRSF1,SRSF11,SRSF5,SRSF6,SRSF8	SRSF1,SRSF11,SRSF2,SRSF6	0.048	0.0200685998384592	-0.01	1.0	-0.017	1.0	0.032	0.6886847211725186	-0.003	1.0	-0.033	0.3611209844320259	0.015	1.0	-0.004	1.0	0.001	1.0	0.033	0.3454086513389501	0.013	1.0
241372	chr19	+	8483157	8483211	54	8474166	8474244	78	8488690	8489118	428	0.751449704170227	0.640831470489502	0.751449704170227	1.0	7	5	6	SRSF1,SRSF2,SRSF4,SRSF6,SRSF8,SRSF10,SRSF11	SRSF1,SRSF11,SRSF5,SRSF6,SRSF8	SRSF10,SRSF11,SRSF2,SRSF6,SRSF7,SRSF8	0.0	1.0			0.0	1.0											0.0	1.0
241373	chr19	+	8485602	8486405	803	8444766	8445111	345	8488690	8489118	428	0.9977912902832032	0.9907816648483276	0.9977912902832032	1.0	7	7	6	SRSF1,SRSF2,SRSF6,SRSF7,SRSF8,SRSF9,SRSF11	SRSF1,SRSF10,SRSF11,SRSF2,SRSF6,SRSF7,SRSF8	SRSF10,SRSF11,SRSF2,SRSF6,SRSF7,SRSF8	0.0	1.0															0.0	1.0
241374	chr19	+	8485602	8486405	803	8455404	8455574	170	8488690	8489118	428	0.9977912902832032	0.9907816648483276	0.9977912902832032	1.0	7	8	6	SRSF1,SRSF2,SRSF6,SRSF7,SRSF8,SRSF9,SRSF11	SRSF1,SRSF10,SRSF11,SRSF2,SRSF5,SRSF6,SRSF8,SRSF9	SRSF10,SRSF11,SRSF2,SRSF6,SRSF7,SRSF8							-0.0	1.0			-0.0	1.0	-0.0	1.0	-0.0	1.0	0.0	1.0
241375	chr19	+	8485602	8486405	803	8473663	8473708	45	8487023	8487075	52	0.9977912902832032	0.9907816648483276	0.9977912902832032	1.0	7	5	6	SRSF1,SRSF2,SRSF6,SRSF7,SRSF8,SRSF9,SRSF11	SRSF1,SRSF10,SRSF11,SRSF6,SRSF8	SRSF1,SRSF11,SRSF2,SRSF6,SRSF7,SRSF8
241376	chr19	+	8485602	8486405	803	8474166	8474244	78	8487023	8487075	52	0.9977912902832032	0.9907816648483276	0.9977912902832032	1.0	7	5	6	SRSF1,SRSF2,SRSF6,SRSF7,SRSF8,SRSF9,SRSF11	SRSF1,SRSF11,SRSF5,SRSF6,SRSF8	SRSF1,SRSF11,SRSF2,SRSF6,SRSF7,SRSF8
241377	chr19	+	8485602	8486405	803	8474166	8474244	78	8488690	8489118	428	0.9977912902832032	0.9907816648483276	0.9977912902832032	1.0	7	5	6	SRSF1,SRSF2,SRSF6,SRSF7,SRSF8,SRSF9,SRSF11	SRSF1,SRSF11,SRSF5,SRSF6,SRSF8	SRSF10,SRSF11,SRSF2,SRSF6,SRSF7,SRSF8	0.0	1.0			0.0	1.0											0.0	1.0
241378	chr19	+	8485602	8486405	803	8483157	8483211	54	8488690	8489118	428	0.9977912902832032	0.9907816648483276	0.9977912902832032	1.0	7	7	6	SRSF1,SRSF2,SRSF6,SRSF7,SRSF8,SRSF9,SRSF11	SRSF1,SRSF10,SRSF11,SRSF2,SRSF4,SRSF6,SRSF8	SRSF10,SRSF11,SRSF2,SRSF6,SRSF7,SRSF8							0.0	1.0
241379	chr19	+	8487023	8487075	52	8465323	8465362	39	8488690	8489118	428	0.996313452720642	0.994033694267273	0.996313452720642	1.0	6	8	6	SRSF1,SRSF2,SRSF6,SRSF7,SRSF8,SRSF11	SRSF1,SRSF10,SRSF11,SRSF2,SRSF4,SRSF6,SRSF7,SRSF8	SRSF10,SRSF11,SRSF2,SRSF6,SRSF7,SRSF8							0.002	1.0
241380	chr19	+	8487023	8487075	52	8474166	8474244	78	8488690	8489118	428	0.996313452720642	0.994033694267273	0.996313452720642	1.0	6	5	6	SRSF1,SRSF2,SRSF6,SRSF7,SRSF8,SRSF11	SRSF1,SRSF11,SRSF5,SRSF6,SRSF8	SRSF10,SRSF11,SRSF2,SRSF6,SRSF7,SRSF8	0.001	1.0			0.0	1.0											0.001	1.0
241381	chr19	+	8487023	8487075	52	8485602	8486405	803	8488690	8489118	428	0.996313452720642	0.994033694267273	0.996313452720642	1.0	6	7	6	SRSF1,SRSF2,SRSF6,SRSF7,SRSF8,SRSF11	SRSF1,SRSF11,SRSF2,SRSF6,SRSF7,SRSF8,SRSF9	SRSF10,SRSF11,SRSF2,SRSF6,SRSF7,SRSF8	-0.0	1.0			-0.0	1.0	0.0	1.0	-0.0	1.0			0.0	1.0			0.0	1.0	-0.0	1.0	-0.0	1.0
241382	chr19	+	8488008	8488066	58	8487023	8487075	52	8488690	8489118	428	0.1075683683156967	0.029279887676239	0.1075683683156967	0.0	0	6	6		SRSF1,SRSF11,SRSF2,SRSF6,SRSF7,SRSF8	SRSF10,SRSF11,SRSF2,SRSF6,SRSF7,SRSF8	0.0	1.0			0.0	1.0	-0.0	1.0	-0.0	1.0	0.0	1.0	-0.0	1.0	0.0	1.0	0.0	1.0	0.0	1.0	-0.001	1.0
241383	chr19	-	57813293	57813420	127	57814532	57814913	381	57807081	57809103	2022	0.901885986328125	0.987477958202362	0.987477958202362	1.0	0	1	2		SRSF6	SRSF1,SRSF3			-0.009	1.0																	0.006	1.0
241384	chr19	-	57813293	57813420	127	57814710	57814913	203	57807081	57809103	2022	0.901885986328125	0.987477958202362	0.987477958202362	1.0	0	1	2		SRSF6	SRSF1,SRSF3							-0.004	1.0			-0.004	1.0	-0.004	1.0	-0.004	1.0			0.017	1.0
241393	chr17	+	30732485	30732608	123	30731705	30732123	418	30734896	30734943	47	0.0033538006246089	0.0034892498515546	0.0034892498515546	0.0	2	6	2	SRSF7,SRSF9	SRSF1,SRSF11,SRSF2,SRSF3,SRSF5,SRSF6	SRSF1,SRSF11	-0.002	1.0			0.0	1.0	-0.003	1.0	0.002	1.0	0.002	1.0	-0.013	1.0	-0.004	1.0	-0.002	1.0	0.002	1.0	-0.004	1.0
241394	chr17	+	30734896	30734943	47	30709607	30709811	204	30735032	30735097	65	0.3063805997371673	0.3982778191566467	0.3982778191566467	1.0	2	3	1	SRSF1,SRSF11	SRSF1,SRSF4,SRSF5	SRSF9	0.013	1.0	-0.007	1.0			-0.004	1.0	0.005	1.0	-0.004	1.0	-0.004	1.0	-0.004	1.0
241397	chr17	+	30734896	30734943	47	30731563	30732123	560	30735032	30735097	65	0.3063805997371673	0.3982778191566467	0.3982778191566467	1.0	2	6	1	SRSF1,SRSF11	SRSF1,SRSF11,SRSF2,SRSF3,SRSF5,SRSF6	SRSF9			-0.003	1.0	0.002	1.0	0.003	1.0	0.006	1.0	-0.005	1.0	0.022	1.0	-0.002	1.0	0.003	1.0			0.004	1.0
241398	chr17	+	30734896	30734943	47	30731563	30732123	560	30743300	30743369	69	0.3063805997371673	0.3982778191566467	0.3982778191566467	0.978	2	6	1	SRSF1,SRSF11	SRSF1,SRSF11,SRSF2,SRSF3,SRSF5,SRSF6	SRSF6	-0.023	1.0	-0.028	1.0	-0.016	1.0	0.13	0.0159389200800123	0.009	1.0	0.011	1.0	0.097	0.062512231788906	0.015	1.0	0.007	1.0	0.016	1.0	-0.005	1.0
241399	chr17	+	30734896	30734943	47	30731563	30732123	560	30759490	30759539	49	0.3063805997371673	0.3982778191566467	0.3982778191566467	0.942	2	6	2	SRSF1,SRSF11	SRSF1,SRSF11,SRSF2,SRSF3,SRSF5,SRSF6	SRSF1,SRSF3	-0.049	0.1331802661271995	0.001	1.0	-0.04	0.1846792600850133	-0.094	0.0852716280150133	-0.037	1.0	-0.063	0.7916855093410012	-0.008	1.0	-0.064	1.0	0.026	1.0	-0.019	0.8977289335300301	-0.002	1.0
241400	chr17	+	30735032	30735097	65	30709607	30709811	204	30743300	30743369	69	0.3249724507331848	0.3608279824256897	0.3608279824256897	0.957	1	3	1	SRSF9	SRSF1,SRSF4,SRSF5	SRSF6	0.035	1.0	0.074	0.9722508791545617	-0.017	1.0	0.014	1.0	0.011	1.0	-0.015	1.0	0.056	0.8506586668708954	0.129	0.110582217188592	0.02	1.0	-0.002	1.0	0.045	1.0
241404	chr17	+	30735032	30735097	65	30731563	30732123	560	30743300	30743369	69	0.3249724507331848	0.3608279824256897	0.3608279824256897	0.981	1	6	1	SRSF9	SRSF1,SRSF11,SRSF2,SRSF3,SRSF5,SRSF6	SRSF6	-0.021	1.0	-0.01	1.0	-0.007	1.0	0.112	0.0213523221272074	0.014	1.0	0.023	1.0	0.096	0.0357390086106672	0.024	1.0	0.016	1.0	0.016	1.0	0.007	1.0
241408	chr17	+	30735032	30735097	65	30734062	30734943	881	30743300	30743369	69	0.3249724507331848	0.3608279824256897	0.3608279824256897	1.0	1	3	1	SRSF9	SRSF1,SRSF11,SRSF3	SRSF6	0.012	1.0	0.007	1.0			0.003	1.0	0.013	1.0			0.003	1.0					0.014	1.0
241409	chr17	+	30735032	30735097	65	30734062	30734943	881	30759490	30759539	49	0.3249724507331848	0.3608279824256897	0.3608279824256897	1.0	1	3	2	SRSF9	SRSF1,SRSF11,SRSF3	SRSF1,SRSF3
241411	chr17	+	30743300	30743369	69	30709298	30709811	513	30759490	30759539	49	0.9819048047065736	0.9927098155021667	0.9927098155021667	0.971	1	3	2	SRSF6	SRSF1,SRSF4,SRSF5	SRSF1,SRSF3	0.025	1.0	-0.157	0.0025666034586433	0.01	1.0	0.005	1.0	0.073	0.1150648835214734	-0.004	1.0	0.051	0.9856226148124556	0.033	1.0	0.024	1.0	0.114	0.0120712077932319	0.065	0.359560376164715
241414	chr17	+	30743300	30743369	69	30731705	30732123	418	30759490	30759539	49	0.9819048047065736	0.9927098155021667	0.9927098155021667	0.955	1	6	2	SRSF6	SRSF1,SRSF11,SRSF2,SRSF3,SRSF5,SRSF6	SRSF1,SRSF3	-0.037	0.3778456819735825	-0.016	1.0	-0.026	0.3623213714271585	-0.08	0.0190087962354954	-0.028	0.6694717385888672	-0.039	1.0	-0.008	1.0	-0.05	0.892575870659099	0.04	1.0	-0.013	1.0	0.01	1.0
241416	chr17	+	30743300	30743369	69	30734062	30734943	881	30759490	30759539	49	0.9819048047065736	0.9927098155021667	0.9927098155021667	1.0	1	3	2	SRSF6	SRSF1,SRSF11,SRSF3	SRSF1,SRSF3
241417	chr17	+	30743300	30743369	69	30735032	30735097	65	30758171	30759490	1319	0.9819048047065736	0.9927098155021667	0.9927098155021667	1.0	1	1	2	SRSF6	SRSF9	SRSF1,SRSF3	-0.008	1.0	-0.059	1.0	0.012	1.0	-0.009	1.0	-0.008	1.0	-0.009	1.0	-0.003	1.0	-0.009	1.0	-0.008	1.0	0.007	1.0	0.026	1.0
241418	chr17	+	30743300	30743369	69	30735032	30735097	65	30759490	30759539	49	0.9819048047065736	0.9927098155021667	0.9927098155021667	0.836	1	1	2	SRSF6	SRSF9	SRSF1,SRSF3	-0.076	0.0234740794744125	-0.071	0.1404497863403905	-0.098	0.0003927233888485	-0.052	1.0	-0.029	1.0	-0.072	0.2952284788117584	-0.091	0.0687702723786179	-0.068	0.7045583032406493	-0.027	1.0	0.038	1.0	0.029	1.0
241419	chr17	+	30743300	30743369	69	30735032	30735097	65	30766502	30766588	86	0.9819048047065736	0.9927098155021667	0.9927098155021667	1.0	1	1	4	SRSF6	SRSF9	SRSF1,SRSF3,SRSF5,SRSF6					0.007	1.0	0.035	1.0	0.025	1.0	0.008	1.0	0.009	1.0	0.012	1.0			0.03	1.0
241420	chr17	+	30759490	30759539	49	30709607	30709811	204	30766502	30766588	86	0.9822460412979126	0.8733577728271484	0.9822460412979126	1.0	2	3	4	SRSF1,SRSF3	SRSF1,SRSF4,SRSF5	SRSF1,SRSF3,SRSF5,SRSF6							0.001	1.0	0.01	1.0	0.007	1.0	-0.006	1.0	-0.006	1.0	0.008	1.0
241421	chr17	+	30759490	30759539	49	30731667	30732123	456	30766502	30766588	86	0.9822460412979126	0.8733577728271484	0.9822460412979126	1.0	2	6	4	SRSF1,SRSF3	SRSF1,SRSF11,SRSF2,SRSF3,SRSF5,SRSF6	SRSF1,SRSF3,SRSF5,SRSF6			-0.082	0.4246441063809508	0.027	1.0	-0.003	1.0	0.032	1.0	-0.024	1.0	0.018	1.0	-0.004	1.0	0.015	1.0	0.012	1.0	0.014	1.0
241422	chr17	+	30759490	30759539	49	30735032	30735097	65	30766502	30766588	86	0.9822460412979126	0.8733577728271484	0.9822460412979126	1.0	2	1	4	SRSF1,SRSF3	SRSF9	SRSF1,SRSF3,SRSF5,SRSF6					0.007	1.0	0.021	1.0	0.015	1.0	0.005	1.0	0.006	1.0	0.006	1.0			0.017	1.0
241423	chr17	+	30759490	30759539	49	30743300	30743369	69	30766502	30766588	86	0.9822460412979126	0.8733577728271484	0.9822460412979126	0.993	2	1	4	SRSF1,SRSF3	SRSF6	SRSF1,SRSF3,SRSF5,SRSF6	0.004	1.0	-0.001	1.0	0.0	1.0	0.007	1.0	-0.002	1.0	0.005	1.0	0.003	1.0			0.009	1.0	0.0	1.0	-0.005	1.0
241424	chr17	+	30766502	30766588	86	30759490	30759539	49	30768833	30768867	34	0.9861613512039183	0.9967967867851256	0.9967967867851256	1.0	4	2	4	SRSF1,SRSF3,SRSF5,SRSF6	SRSF1,SRSF3	SRSF1,SRSF10,SRSF4,SRSF6			-0.003	1.0
241425	chr17	+	30768833	30768867	34	30766502	30766588	86	30769000	30769064	64	0.9577913284301758	0.0342323742806911	0.9577913284301758	1.0	4	4	11	SRSF1,SRSF4,SRSF6,SRSF10	SRSF1,SRSF3,SRSF5,SRSF6	SRSF1,SRSF10,SRSF11,SRSF2,SRSF3,SRSF4,SRSF5,SRSF6,SRSF7,SRSF8,SRSF9	0.009	1.0			-0.001	1.0	0.008	1.0	0.025	1.0							0.0	1.0	0.031	1.0	0.007	1.0
241426	chr17	+	30769000	30769064	64	30768833	30768867	34	30769871	30770640	769	0.0477161221206188	0.9684284329414368	0.9684284329414368	1.0	11	4	8	SRSF1,SRSF2,SRSF3,SRSF4,SRSF5,SRSF6,SRSF7,SRSF8,SRSF9,SRSF10,SRSF11	SRSF1,SRSF10,SRSF4,SRSF6	SRSF1,SRSF10,SRSF11,SRSF2,SRSF4,SRSF5,SRSF6,SRSF7							-0.009	1.0			-0.009	1.0	-0.004	1.0	-0.009	1.0			0.007	1.0
241428	chr17	+	30787438	30787661	223	30784645	30784892	247	30790637	30790908	271	0.272935688495636	0.2240899354219436	0.272935688495636	0.546	0	1	0		SRSF1		-0.12	1.0	0.005	1.0	-0.121	0.6419892334845817	-0.178	0.9108474016623984	0.101	1.0	-0.09	1.0	-0.016	1.0	-0.049	1.0	0.0	1.0	0.0	1.0	-0.058	1.0
241429	chr14	+	59263440	59263660	220	59188666	59188768	102	59291216	59291306	90	0.9886436462402344	0.9922181963920592	0.9922181963920592	1.0	0	0	0
241430	chr14	+	59291216	59291306	90	59263440	59263660	220	59315279	59315351	72	0.999453067779541	0.9989337921142578	0.999453067779541		0	0	1			SRSF1
241431	chr14	+	59315279	59315351	72	59291216	59291306	90	59320489	59320584	95	0.988554298877716	0.9976259469985962	0.9976259469985962	1.0	1	0	0	SRSF1			-0.014	1.0	0.025	1.0	-0.004	1.0	-0.037	1.0	-0.014	1.0	-0.024	1.0	-0.023	1.0	-0.037	1.0	0.031	1.0	0.029	1.0	0.047	1.0
241433	chr14	+	59330500	59330688	188	59326932	59326991	59	59331208	59331508	300	0.9894429445266724	0.979650855064392	0.9894429445266724	1.0	0	0	0						-0.003	1.0											0.014	1.0
241434	chr14	+	59331812	59331920	108	59331208	59331508	300	59340073	59340180	107	0.9830161333084106	0.9763129353523254	0.9830161333084106		0	0	0
241436	chr14	+	59340073	59340180	107	59331812	59331920	108	59347538	59347623	85	0.9917688369750975	0.9939438104629515	0.9939438104629515	0.977	0	0	2			SRSF1,SRSF6			-0.01	1.0			-0.017	1.0			-0.008	1.0	-0.006	1.0	-0.017	1.0
241437	chr14	+	59353875	59353964	89	59352525	59352632	107	59355164	59355333	169	0.9898187518119812	0.98297119140625	0.9898187518119812	0.978	0	0	0												0.013	1.0
241438	chr14	+	59360801	59360862	61	59359254	59359504	250	59363650	59363782	132	0.8833780288696289	0.8664025068283081	0.8833780288696289	0.98	0	0	0				-0.005	1.0	-0.023	1.0	0.013	1.0	-0.005	1.0	-0.003	1.0	-0.004	1.0	0.028	1.0	-0.004	1.0	0.041	1.0	0.033	1.0	0.002	1.0
241454	chr2	+	11160624	11160694	70	11160465	11160548	83	11171924	11172045	121	0.754530668258667	0.7532068490982056	0.754530668258667	1.0	0	0	0														0.019	1.0
241455	chr2	+	11160624	11160748	124	11160465	11160548	83	11171924	11172045	121	0.754530668258667	0.3048752844333648	0.754530668258667	1.0	0	0	0														0.02	1.0
241456	chr2	+	11164203	11164261	58	11160624	11160694	70	11171924	11172045	121	0.0076534701511263	0.5196106433868408	0.5196106433868408	1.0	1	0	0	SRSF1							0.015	1.0
241457	chr2	+	11171924	11172045	121	11160624	11160748	124	11174967	11175009	42	0.7842509150505066	0.7712087631225586	0.7842509150505066	1.0	0	0	0												0.016	1.0
241458	chr2	+	11171924	11172045	121	11160624	11160748	124	11177736	11178870	1134	0.7842509150505066	0.7712087631225586	0.7842509150505066	1.0	0	0	0				0.192	0.013625832665074	-0.083	1.0	-0.034	1.0	0.03	1.0	0.004	1.0	0.01	1.0	0.03	1.0	0.059	1.0	-0.034	1.0	-0.034	1.0	-0.034	1.0
241459	chr2	+	11171924	11172045	121	11164203	11164261	58	11172750	11172824	74	0.7842509150505066	0.7712087631225586	0.7842509150505066	1.0	0	1	0		SRSF1
241460	chr2	+	11171924	11172045	121	11164203	11164261	58	11174967	11175009	42	0.7842509150505066	0.7712087631225586	0.7842509150505066	0.981	0	1	0		SRSF1		0.012	1.0	-0.039	1.0	-0.006	1.0	-0.012	1.0	0.001	1.0	0.038	0.6895005476682968	0.006	1.0	0.036	1.0	0.009	1.0	-0.022	1.0	-0.015	1.0
241461	chr2	+	11171924	11172045	121	11164203	11164261	58	11177736	11178870	1134	0.7842509150505066	0.7712087631225586	0.7842509150505066	1.0	0	1	0		SRSF1		-0.011	1.0			0.002	1.0	-0.017	1.0	0.027	1.0	0.007	1.0	-0.001	1.0	0.001	1.0	-0.011	1.0	-0.005	1.0	-0.011	1.0
241464	chr2	+	11172750	11172824	74	11171924	11172045	121	11174967	11175009	42	0.155556172132492	0.0652626529335975	0.155556172132492	0.055	0	0	0				0.002	1.0	0.023	0.4277775765833657	-0.041	0.8350174214143149	-0.048	1.0	-0.062	0.8098071687835676	0.004	1.0	-0.009	1.0	0.048	1.0	-0.077	0.444251658700245	-0.066	0.2919653180938136	-0.078	0.1262443970923122
241466	chr2	+	11174967	11175009	42	11160624	11160748	124	11177736	11178870	1134	0.8020286560058594	0.7706446051597595	0.8020286560058594	1.0	0	0	0				0.094	0.0691243447090406	-0.059	1.0	-0.021	1.0	0.004	1.0	-0.005	1.0	-0.009	1.0	0.014	1.0	0.042	1.0	-0.021	1.0	-0.021	1.0	-0.021	1.0
241467	chr2	+	11174967	11175009	42	11164203	11164261	58	11177736	11178870	1134	0.8020286560058594	0.7706446051597595	0.8020286560058594	1.0	0	1	0		SRSF1		-0.02	1.0			-0.002	1.0	-0.042	1.0	0.064	1.0	-0.012	1.0	-0.004	1.0	0.007	1.0	-0.02	1.0	-0.008	1.0	-0.02	1.0
241468	chr2	+	11174967	11175009	42	11171924	11172045	121	11177736	11178870	1134	0.8020286560058594	0.7706446051597595	0.8020286560058594	0.748	0	0	0				-0.105	0.1518415862575499	-0.101	0.6719026468644529	-0.047	1.0	-0.025	1.0	-0.079	0.6519259952275541	-0.038	1.0	-0.071	1.0	0.014	1.0	-0.008	1.0	-0.032	1.0	0.003	1.0
241469	chr2	+	11174967	11175009	42	11172750	11172824	74	11177736	11178870	1134	0.8020286560058594	0.7706446051597595	0.8020286560058594	1.0	0	0	0								0.015	1.0
241472	chrX	+	49173128	49173281	153	49171897	49172096	199	49173387	49173483	96	0.9830111265182496	0.955820858478546	0.9830111265182496	0.999	3	2	4	SRSF3,SRSF6,SRSF11	SRSF3,SRSF6	SRSF1,SRSF11,SRSF3,SRSF6	0.0	1.0	0.0	1.0	0.0	1.0	-0.001	1.0	-0.001	1.0	0.0	1.0	0.0	1.0	-0.001	1.0	0.001	1.0	0.0	1.0	-0.0	1.0
241473	chrX	+	49173128	49173281	153	49171897	49172096	199	49174334	49174425	91	0.9830111265182496	0.955820858478546	0.9830111265182496	1.0	3	2	0	SRSF3,SRSF6,SRSF11	SRSF3,SRSF6		0.0	1.0	-0.001	1.0			-0.0	1.0	0.001	1.0	0.0	1.0	0.002	1.0	-0.0	1.0	0.001	1.0	0.0	1.0
241474	chrX	+	49173387	49173483	96	49171897	49172096	199	49174334	49174425	91	0.9890311360359192	0.8291603922843933	0.9890311360359192	1.0	4	2	0	SRSF1,SRSF3,SRSF6,SRSF11	SRSF3,SRSF6		0.0	1.0	-0.001	1.0			-0.0	1.0	0.001	1.0	0.0	1.0	0.003	1.0	-0.0	1.0	0.001	1.0	0.0	1.0
241475	chrX	+	49173387	49173483	96	49173128	49173281	153	49174334	49174425	91	0.9890311360359192	0.8291603922843933	0.9890311360359192	1.0	4	3	0	SRSF1,SRSF3,SRSF6,SRSF11	SRSF11,SRSF3,SRSF6		0.0	1.0	-0.003	1.0	0.001	1.0	0.0	1.0	0.001	1.0	0.001	1.0	0.002	1.0	0.001	1.0	0.001	1.0	0.0	1.0	0.0	1.0
241488	chr13	-	110642314	110642521	207	110644384	110644483	99	110641411	110641608	197	0.9905279278755188	0.9986274838447572	0.9986274838447572	1.0	1	1	2	SRSF6	SRSF6	SRSF11,SRSF6							-0.002	1.0	0.002	1.0	-0.002	1.0	-0.002	1.0	-0.002	1.0
241489	chr13	-	110642314	110642521	207	110651033	110651100	67	110641411	110641608	197	0.9905279278755188	0.9986274838447572	0.9986274838447572	1.0	1	4	2	SRSF6	SRSF1,SRSF11,SRSF2,SRSF6	SRSF11,SRSF6
241490	chr13	-	110642314	110644182	1868	110644384	110644483	99	110641416	110641608	192	0.8952990770339966	0.9986274838447572	0.9986274838447572	1.0	1	1	2	SRSF6	SRSF6	SRSF11,SRSF6							-0.007	1.0	0.009	1.0	-0.007	1.0	-0.007	1.0	-0.007	1.0
241491	chr13	-	110644064	110644182	118	110644384	110644483	99	110642314	110642521	207	0.8952990770339966	0.919870376586914	0.919870376586914	0.268	1	1	1	SRSF6	SRSF6	SRSF6	0.062	0.078660795101317	0.004	1.0	0.094	0.0015232242843977	-0.089	0.3429180681204918	0.011	1.0	-0.029	1.0	0.18	5.001872860583461e-10	0.052	1.0	-0.003	1.0	0.061	0.2729360555106401	-0.182	0.0008286330013861
241493	chr13	-	110644384	110644483	99	110645966	110646090	124	110642314	110642521	207	0.9896219968795776	0.9965490102767944	0.9965490102767944	1.0	1	1	1	SRSF6	SRSF6	SRSF6			-0.013	1.0					0.003	1.0			0.001	1.0
241494	chr13	-	110644384	110644483	99	110651033	110651100	67	110642314	110642521	207	0.9896219968795776	0.9965490102767944	0.9965490102767944	1.0	1	4	1	SRSF6	SRSF1,SRSF11,SRSF2,SRSF6	SRSF6
241495	chr13	-	110645966	110646090	124	110651033	110651100	67	110642314	110642521	207	0.9983524084091188	0.981303870677948	0.9983524084091188	1.0	1	4	1	SRSF6	SRSF1,SRSF11,SRSF2,SRSF6	SRSF6
241496	chr13	-	110645966	110646090	124	110646504	110646631	127	110644384	110644483	99	0.9983524084091188	0.981303870677948	0.9983524084091188	1.0	1	0	1	SRSF6		SRSF6
241497	chr13	-	110645966	110646090	124	110647100	110647239	139	110644384	110644483	99	0.9983524084091188	0.981303870677948	0.9983524084091188	0.994	1	1	1	SRSF6	SRSF6	SRSF6	0.0	1.0	0.009	1.0	-0.0	1.0	0.006	1.0	0.018	0.7071253557044775	0.008	1.0	0.003	1.0	0.004	1.0	-0.009	1.0	0.0	1.0	0.002	1.0
241498	chr13	-	110645966	110646090	124	110651033	110651100	67	110644384	110644483	99	0.9983524084091188	0.981303870677948	0.9983524084091188	1.0	1	4	1	SRSF6	SRSF1,SRSF11,SRSF2,SRSF6	SRSF6															0.004	1.0
241499	chr13	-	110645966	110646090	124	110647100	110647239	139	110644384	110644606	222	0.9983524084091188	0.981303870677948	0.9983524084091188	1.0	1	1	1	SRSF6	SRSF6	SRSF6					0.003	1.0							0.002	1.0
241501	chr13	-	110646504	110646631	127	110647100	110647239	139	110645966	110646090	124	0.1574392318725586	0.1456710398197174	0.1574392318725586	0.059	0	1	1		SRSF6	SRSF6	0.021	0.4093912748224982	0.0	1.0	0.04	0.0021036505689263	-0.019	1.0	0.019	1.0	-0.023	1.0	0.023	0.7801906409037317	0.017	1.0	0.022	1.0	0.023	0.7305408957813077	-0.029	1.0
241502	chr13	-	110647100	110647239	139	110651033	110651100	67	110644384	110644483	99	0.9959271550178528	0.997061848640442	0.997061848640442	1.0	1	4	1	SRSF6	SRSF1,SRSF11,SRSF2,SRSF6	SRSF6															0.003	1.0
241503	chr13	-	110647100	110647239	139	110663450	110663861	411	110644384	110644483	99	0.9959271550178528	0.997061848640442	0.997061848640442	1.0	1	1	1	SRSF6	SRSF1	SRSF6	-0.009	1.0			-0.009	1.0			-0.009	1.0							-0.009	1.0	-0.001	1.0	0.03	1.0
241504	chr13	-	110647100	110647239	139	110651033	110651100	67	110645929	110646090	161	0.9959271550178528	0.997061848640442	0.997061848640442	1.0	1	4	1	SRSF6	SRSF1,SRSF11,SRSF2,SRSF6	SRSF6
241505	chr13	-	110648317	110649297	980	110651033	110651100	67	110645966	110647239	1273	0.1935819089412689	0.6676784753799438	0.6676784753799438	0.015	0	4	1		SRSF1,SRSF11,SRSF2,SRSF6	SRSF6	0.005	0.7656921174861654	-0.0	1.0	0.006	0.6819738549226037	-0.003	1.0	0.004	1.0	0.002	1.0	0.006	0.5363412765387837	0.004	1.0	-0.005	1.0	0.001	1.0	-0.006	1.0
241506	chr13	-	110650636	110651100	464	110663450	110663861	411	110645966	110647239	1273	0.8255961537361145	0.1313261836767196	0.8255961537361145	0.775	4	1	1	SRSF1,SRSF2,SRSF6,SRSF11	SRSF1	SRSF6	-0.136	0.0165676738354361	-0.087	1.0	-0.11	0.0879747099598741	0.098	0.9800936138117164	0.032	1.0	0.13	0.3984425879673714	-0.038	1.0	0.021	1.0	-0.011	1.0	-0.103	0.4684715996589961	0.034	1.0
241508	chr13	-	110651033	110651100	67	110663450	110663518	68	110644384	110644483	99	0.8255961537361145	0.8716531991958618	0.8716531991958618	1.0	4	1	1	SRSF1,SRSF2,SRSF6,SRSF11	SRSF1	SRSF6	-0.004	1.0			-0.004	1.0			-0.004	1.0							-0.004	1.0	-0.001	1.0	0.014	1.0
241509	chr13	-	110651033	110651100	67	110663450	110663518	68	110646850	110647239	389	0.8255961537361145	0.8716531991958618	0.8716531991958618	0.949	4	1	1	SRSF1,SRSF2,SRSF6,SRSF11	SRSF1	SRSF6	-0.03	0.0281495446532349	-0.023	0.9938229963745318	-0.027	0.0666701596892782	0.037	0.5078944619677748	0.011	1.0	0.046	0.2156779077267248	-0.01	1.0	0.011	1.0	0.004	1.0	-0.022	0.5384241280720004	0.022	1.0
241510	chr13	-	110651033	110651100	67	110667339	110667473	134	110646850	110647239	389	0.8255961537361145	0.8716531991958618	0.8716531991958618	1.0	4	4	1	SRSF1,SRSF2,SRSF6,SRSF11	SRSF1,SRSF11,SRSF3,SRSF6	SRSF6													0.004	1.0
241511	chr13	-	110651033	110651100	67	110676973	110677103	130	110646850	110647239	389	0.8255961537361145	0.8716531991958618	0.8716531991958618	1.0	4	1	1	SRSF1,SRSF2,SRSF6,SRSF11	SRSF1	SRSF6
241512	chr13	-	110651033	110651100	67	110713136	110713603	467	110646850	110647239	389	0.8255961537361145	0.8716531991958618	0.8716531991958618	1.0	4	0	1	SRSF1,SRSF2,SRSF6,SRSF11		SRSF6											0.006	1.0	0.003	1.0							0.009	1.0
241513	chr13	-	110663450	110663518	68	110667339	110667473	134	110646466	110647239	773	0.9859286546707152	0.9865013360977172	0.9865013360977172	1.0	1	4	1	SRSF1	SRSF1,SRSF11,SRSF3,SRSF6	SRSF6													0.002	1.0
241516	chr13	-	110663450	110663518	68	110667339	110667473	134	110650246	110651100	854	0.9859286546707152	0.9865013360977172	0.9865013360977172	1.0	1	4	4	SRSF1	SRSF1,SRSF11,SRSF3,SRSF6	SRSF1,SRSF11,SRSF2,SRSF6									0.005	1.0
241517	chr13	-	110663450	110663518	68	110676973	110677095	122	110650246	110651100	854	0.9859286546707152	0.9865013360977172	0.9865013360977172	1.0	1	1	4	SRSF1	SRSF1	SRSF1,SRSF11,SRSF2,SRSF6					0.003	1.0	0.004	1.0
241518	chr13	-	110667339	110667473	134	110676973	110677095	122	110647100	110647239	139	0.7964493632316589	0.9612171053886414	0.9612171053886414	1.0	4	1	1	SRSF1,SRSF3,SRSF6,SRSF11	SRSF1	SRSF6
241519	chr13	-	110667339	110667473	134	110683050	110683134	84	110647100	110647239	139	0.7964493632316589	0.9612171053886414	0.9612171053886414	1.0	4	2	1	SRSF1,SRSF3,SRSF6,SRSF11	SRSF1,SRSF6	SRSF6							0.009	1.0
241520	chr13	-	110667339	110667473	134	110676973	110677095	122	110650246	110651100	854	0.7964493632316589	0.9612171053886414	0.9612171053886414	1.0	4	1	4	SRSF1,SRSF3,SRSF6,SRSF11	SRSF1	SRSF1,SRSF11,SRSF2,SRSF6					0.002	1.0	0.003	1.0
241521	chr13	-	110667339	110667473	134	110701437	110701555	118	110650246	110651100	854	0.7964493632316589	0.9612171053886414	0.9612171053886414	1.0	4	1	4	SRSF1,SRSF3,SRSF6,SRSF11	SRSF6	SRSF1,SRSF11,SRSF2,SRSF6																			0.007	1.0
241522	chr13	-	110667339	110667473	134	110676973	110677095	122	110663450	110663518	68	0.7964493632316589	0.9612171053886414	0.9612171053886414	1.0	4	1	1	SRSF1,SRSF3,SRSF6,SRSF11	SRSF1	SRSF1			-0.002	1.0
241523	chr13	-	110676973	110677103	130	110683050	110683134	84	110647100	110647239	139	0.956173062324524	0.991138756275177	0.991138756275177	1.0	1	2	1	SRSF1	SRSF1,SRSF6	SRSF6							0.003	1.0
241524	chr13	-	110676973	110677103	130	110687720	110687826	106	110647100	110647239	139	0.956173062324524	0.991138756275177	0.991138756275177	1.0	1	0	1	SRSF1		SRSF6					0.022	1.0
241525	chr13	-	110676973	110677103	130	110713136	110713603	467	110647100	110647239	139	0.956173062324524	0.991138756275177	0.991138756275177	1.0	1	0	1	SRSF1		SRSF6											0.015	1.0	0.008	1.0							0.016	1.0
241526	chr13	-	110676973	110677103	130	110701437	110701555	118	110651033	110651100	67	0.956173062324524	0.991138756275177	0.991138756275177	0.5	1	1	4	SRSF1	SRSF6	SRSF1,SRSF11,SRSF2,SRSF6																			0.01	1.0
241527	chr13	-	110676973	110677103	130	110713136	110713603	467	110651033	110651100	67	0.956173062324524	0.991138756275177	0.991138756275177	1.0	1	0	4	SRSF1		SRSF1,SRSF11,SRSF2,SRSF6
241528	chr13	-	110676973	110677103	130	110687720	110687826	106	110663450	110663518	68	0.956173062324524	0.991138756275177	0.991138756275177	1.0	1	0	1	SRSF1		SRSF1																	0.012	1.0
241529	chr13	-	110676973	110677103	130	110683050	110683134	84	110667339	110667473	134	0.956173062324524	0.991138756275177	0.991138756275177	1.0	1	2	4	SRSF1	SRSF1,SRSF6	SRSF1,SRSF11,SRSF3,SRSF6	0.012	1.0	0.007	1.0	-0.001	1.0	0.006	1.0	0.004	1.0	0.009	1.0	-0.001	1.0	0.004	1.0	0.001	1.0	0.005	1.0	0.018	1.0
241530	chr13	-	110676973	110677103	130	110701437	110701555	118	110667339	110667473	134	0.956173062324524	0.991138756275177	0.991138756275177	1.0	1	1	4	SRSF1	SRSF6	SRSF1,SRSF11,SRSF3,SRSF6	-0.005	1.0	-0.003	1.0	-0.005	1.0	0.004	1.0	0.003	1.0							-0.005	1.0	-0.005	1.0	-0.005	1.0
241531	chr13	-	110683050	110683134	84	110687720	110687826	106	110647100	110647239	139	0.9731658101081848	0.939013659954071	0.9731658101081848	1.0	2	0	1	SRSF1,SRSF6		SRSF6					0.006	1.0
241534	chr13	-	110683050	110683134	84	110687720	110687826	106	110676973	110677103	130	0.9731658101081848	0.939013659954071	0.9731658101081848	1.0	2	0	1	SRSF1,SRSF6		SRSF1									0.001	1.0			0.001	1.0	0.003	1.0			0.004	1.0
241535	chr13	-	110683050	110683134	84	110701437	110701555	118	110676973	110677103	130	0.9731658101081848	0.939013659954071	0.9731658101081848	1.0	2	1	1	SRSF1,SRSF6	SRSF6	SRSF1					0.002	1.0	0.01	1.0	0.002	1.0	0.012	1.0			0.002	1.0
241536	chr13	-	110683050	110683134	84	110713136	110713603	467	110676973	110677103	130	0.9731658101081848	0.939013659954071	0.9731658101081848	1.0	2	0	1	SRSF1,SRSF6		SRSF1					0.002	1.0							0.002	1.0							0.004	1.0
241538	chr13	-	110687720	110687826	106	110687946	110688018	72	110683050	110683134	84	0.9905254244804382	0.9914353489875792	0.9914353489875792	1.0	0	2	2		SRSF11,SRSF6	SRSF1,SRSF6	0.002	1.0	-0.005	1.0	0.003	1.0	0.002	1.0							0.004	1.0					0.002	1.0
241539	chr13	-	110687720	110687826	106	110701437	110701555	118	110683050	110683134	84	0.9905254244804382	0.9914353489875792	0.9914353489875792	0.967	0	1	2		SRSF6	SRSF1,SRSF6	-0.03	0.0198444498960582	-0.036	0.9331612196838954	-0.017	0.3975781106074711	0.004	1.0	-0.012	1.0	-0.002	1.0	-0.001	1.0	0.016	1.0	-0.001	1.0	-0.024	0.235125500010633	-0.03	0.0956462625405671
241541	chr13	-	110687946	110688018	72	110701437	110701555	118	110683050	110683134	84	0.995142102241516	0.9954257011413574	0.9954257011413574	0.969	2	1	2	SRSF6,SRSF11	SRSF6	SRSF1,SRSF6	-0.03	0.0185376095171131	-0.029	0.9978183391368346	-0.016	0.4896357710793934	0.013	1.0	-0.014	1.0	-0.001	1.0	0.002	1.0	0.014	1.0	-0.001	1.0	-0.024	0.1934818448228763	-0.029	0.103388593018152
241544	chr13	-	110687946	110688018	72	110701437	110701555	118	110687720	110687826	106	0.995142102241516	0.9954257011413574	0.9954257011413574	1.0	2	1	0	SRSF6,SRSF11	SRSF6										0.001	1.0			0.002	1.0	0.003	1.0	0.001	1.0
241545	chr13	-	110688784	110688904	120	110701437	110701555	118	110687946	110688018	72	0.0416878052055835	0.1962056457996368	0.1962056457996368	0.0	0	1	2		SRSF6	SRSF11,SRSF6			0.002	1.0	-0.001	1.0	-0.002	1.0	-0.001	1.0			-0.001	1.0	-0.002	1.0	-0.001	1.0	-0.001	1.0
241547	chr13	-	110697917	110697967	50	110701437	110701555	118	110687946	110688018	72	0.04837217181921	0.0531619004905223	0.0531619004905223	0.009	0	1	2		SRSF6	SRSF11,SRSF6	0.006	1.0	0.001	1.0	-0.004	1.0	0.0	1.0	-0.0	1.0	-0.003	1.0	-0.001	1.0	0.001	1.0	0.0	1.0	0.003	1.0	0.004	1.0
241548	chr13	-	110701437	110701555	118	110713136	110713603	467	110651033	110651100	67	0.9853355288505554	0.9958944320678712	0.9958944320678712	1.0	1	0	4	SRSF6		SRSF1,SRSF11,SRSF2,SRSF6
241549	chr13	-	110701437	110701555	118	110713136	110713603	467	110676973	110677103	130	0.9853355288505554	0.9958944320678712	0.9958944320678712	1.0	1	0	1	SRSF6		SRSF1					0.012	1.0							0.012	1.0							0.015	1.0
241550	chr13	-	110701437	110701555	118	110705520	110705571	51	110683050	110683134	84	0.9853355288505554	0.9958944320678712	0.9958944320678712	1.0	1	0	2	SRSF6		SRSF1,SRSF6							0.006	1.0
241551	chr13	-	110701437	110701555	118	110713136	110713603	467	110683050	110683134	84	0.9853355288505554	0.9958944320678712	0.9958944320678712	1.0	1	0	2	SRSF6		SRSF1,SRSF6			0.139	1.0	0.012	1.0			0.025	1.0	0.039	1.0			0.016	1.0	0.009	1.0
241552	chr13	-	110701437	110701555	118	110705520	110705571	51	110687946	110688018	72	0.9853355288505554	0.9958944320678712	0.9958944320678712	1.0	1	0	2	SRSF6		SRSF11,SRSF6	-0.001	1.0			-0.001	1.0	0.002	1.0	-0.001	1.0							-0.001	1.0	-0.001	1.0	-0.001	1.0
241553	chr13	-	110701437	110701555	118	110705869	110706152	283	110687946	110688018	72	0.9853355288505554	0.9958944320678712	0.9958944320678712	1.0	1	1	2	SRSF6	SRSF1	SRSF11,SRSF6											0.002	1.0	0.002	1.0
241554	chr13	-	110701437	110701555	118	110713136	110713603	467	110687946	110688018	72	0.9853355288505554	0.9958944320678712	0.9958944320678712	1.0	1	0	2	SRSF6		SRSF11,SRSF6			-0.004	1.0			-0.002	1.0			-0.002	1.0	-0.002	1.0	-0.002	1.0					0.003	1.0
241556	chr13	-	110705520	110705571	51	110705869	110706152	283	110687946	110688018	72	0.9142419695854188	0.9556609988212584	0.9556609988212584	1.0	0	1	2		SRSF1	SRSF11,SRSF6											0.005	1.0	0.003	1.0
241558	chr13	-	110705520	110705571	51	110705869	110706152	283	110701437	110701555	118	0.9142419695854188	0.9556609988212584	0.9556609988212584	1.0	0	1	1		SRSF1	SRSF6			-0.002	1.0			0.002	1.0							0.002	1.0					0.002	1.0
241559	chr13	-	110705520	110705571	51	110707337	110707643	306	110701437	110701555	118	0.9142419695854188	0.9556609988212584	0.9556609988212584	1.0	0	0	1			SRSF6							-0.004	1.0			-0.004	1.0	0.002	1.0	-0.004	1.0
241560	chr13	-	110705520	110705571	51	110713136	110713603	467	110701437	110701555	118	0.9142419695854188	0.9556609988212584	0.9556609988212584	0.989	0	0	1			SRSF6	0.003	1.0	0.042	0.0693649801760803	0.004	1.0	-0.017	1.0	0.007	1.0	-0.019	1.0	-0.028	1.0	-0.004	1.0	0.012	1.0	-0.006	1.0	0.017	1.0
241561	chr13	-	110705520	110705571	51	110713302	110713603	301	110701437	110701555	118	0.9142419695854188	0.9556609988212584	0.9556609988212584	1.0	0	0	1			SRSF6
241569	chr9	-	124881783	124881954	171	124882509	124882569	60	124881170	124881257	87	0.9777848124504088	0.9054029583930968	0.9777848124504088	1.0	3	2	4	SRSF1,SRSF6,SRSF11	SRSF11,SRSF6	SRSF1,SRSF11,SRSF2,SRSF6							-0.005	1.0	0.004	1.0	0.001	1.0	0.001	1.0	-0.005	1.0
241570	chr9	-	124882509	124882569	60	124888252	124888396	144	124881783	124881954	171	0.9790849685668944	0.9968344569206238	0.9968344569206238		2	4	3	SRSF6,SRSF11	SRSF1,SRSF11,SRSF6,SRSF7	SRSF1,SRSF11,SRSF6
241571	chr9	-	124888252	124888396	144	124889142	124889303	161	124882509	124882569	60	0.9949567914009094	0.9978976249694824	0.9978976249694824	1.0	4	3	2	SRSF1,SRSF6,SRSF7,SRSF11	SRSF1,SRSF11,SRSF6	SRSF11,SRSF6			-0.008	1.0							0.007	1.0	0.008	1.0
241572	chr9	-	124890388	124890478	90	124898548	124898644	96	124889433	124889536	103	0.9426152110099792	0.9785334467887878	0.9785334467887878	1.0	4	3	3	SRSF1,SRSF6,SRSF7,SRSF11	SRSF11,SRSF6,SRSF7	SRSF1,SRSF11,SRSF6			0.006	1.0	0.004	1.0	-0.005	1.0	0.005	1.0	0.001	1.0	0.004	1.0	0.002	1.0	0.003	1.0	0.012	1.0	0.008	1.0
241573	chr9	-	124898548	124898644	96	124899328	124899433	105	124890388	124890478	90	0.9486074447631836	0.962527632713318	0.962527632713318	1.0	3	3	4	SRSF6,SRSF7,SRSF11	SRSF1,SRSF11,SRSF6	SRSF1,SRSF11,SRSF6,SRSF7					0.01	1.0
241574	chr9	-	124899328	124899478	150	124908376	124908472	96	124898548	124898644	96	0.9991448521614076	0.9989074468612672	0.9991448521614076	1.0	3	5	3	SRSF1,SRSF6,SRSF11	SRSF1,SRSF11,SRSF2,SRSF6,SRSF7	SRSF11,SRSF6,SRSF7																	0.007	1.0
241575	chr9	-	124899328	124899478	150	124911900	124912026	126	124898548	124898644	96	0.9991448521614076	0.9989074468612672	0.9991448521614076	1.0	3	7	3	SRSF1,SRSF6,SRSF11	SRSF1,SRSF10,SRSF11,SRSF2,SRSF6,SRSF7,SRSF8	SRSF11,SRSF6,SRSF7					0.009	1.0
241576	chr9	-	124900451	124900547	96	124908376	124908472	96	124899328	124899478	150	0.996451497077942	0.9781761169433594	0.996451497077942	1.0	3	5	3	SRSF1,SRSF6,SRSF11	SRSF1,SRSF11,SRSF2,SRSF6,SRSF7	SRSF1,SRSF11,SRSF6	0.026	1.0	0.016	1.0	0.011	1.0			0.007	1.0			0.007	1.0	0.019	1.0	0.006	1.0	0.005	1.0
241577	chr9	-	124900451	124900547	96	124911900	124912026	126	124899328	124899478	150	0.996451497077942	0.9781761169433594	0.996451497077942	1.0	3	7	3	SRSF1,SRSF6,SRSF11	SRSF1,SRSF10,SRSF11,SRSF2,SRSF6,SRSF7,SRSF8	SRSF1,SRSF11,SRSF6	0.018	1.0	-0.086	0.1202263211666146			0.02	1.0							0.018	1.0					0.008	1.0
241578	chr9	-	124908376	124908472	96	124911900	124912026	126	124898548	124898644	96	0.9793017506599426	0.985277533531189	0.985277533531189	1.0	5	7	3	SRSF1,SRSF2,SRSF6,SRSF7,SRSF11	SRSF1,SRSF10,SRSF11,SRSF2,SRSF6,SRSF7,SRSF8	SRSF11,SRSF6,SRSF7					0.008	1.0
241579	chr9	-	124908376	124908472	96	124911900	124912026	126	124899328	124899478	150	0.9793017506599426	0.985277533531189	0.985277533531189	1.0	5	7	3	SRSF1,SRSF2,SRSF6,SRSF7,SRSF11	SRSF1,SRSF10,SRSF11,SRSF2,SRSF6,SRSF7,SRSF8	SRSF1,SRSF11,SRSF6	0.009	1.0	-0.064	0.1213837500302597			0.01	1.0							0.013	1.0					0.007	1.0
241580	chr9	-	124908376	124908472	96	124911900	124912026	126	124900140	124900547	407	0.9793017506599426	0.985277533531189	0.985277533531189	1.0	5	7	3	SRSF1,SRSF2,SRSF6,SRSF7,SRSF11	SRSF1,SRSF10,SRSF11,SRSF2,SRSF6,SRSF7,SRSF8	SRSF1,SRSF11,SRSF6	0.04	0.0733025617209311	0.087	0.0068405278837876	-0.004	1.0	-0.002	1.0	0.024	1.0	0.009	1.0	-0.015	1.0	-0.017	1.0	0.02	1.0	0.025	1.0	0.033	0.6282154882477645
241581	chr9	-	124908376	124908472	96	124921128	124921240	112	124900140	124900547	407	0.9793017506599426	0.985277533531189	0.985277533531189	1.0	5	4	3	SRSF1,SRSF2,SRSF6,SRSF7,SRSF11	SRSF1,SRSF11,SRSF2,SRSF6	SRSF1,SRSF11,SRSF6	-0.011	1.0			0.022	1.0	0.013	1.0	-0.011	1.0							-0.003	1.0	-0.011	1.0	-0.011	1.0
241582	chr9	-	124911900	124912026	126	124921128	124921240	112	124900140	124900547	407	0.9970883131027222	0.9915825724601746	0.9970883131027222	1.0	7	4	3	SRSF1,SRSF2,SRSF6,SRSF7,SRSF8,SRSF10,SRSF11	SRSF1,SRSF11,SRSF2,SRSF6	SRSF1,SRSF11,SRSF6	-0.008	1.0			0.013	1.0	0.009	1.0	-0.008	1.0							-0.002	1.0	-0.008	1.0	-0.008	1.0
241584	chr9	-	124911900	124912026	126	124921128	124921240	112	124908376	124908472	96	0.9970883131027222	0.9915825724601746	0.9970883131027222	1.0	7	4	5	SRSF1,SRSF2,SRSF6,SRSF7,SRSF8,SRSF10,SRSF11	SRSF1,SRSF11,SRSF2,SRSF6	SRSF1,SRSF11,SRSF2,SRSF6,SRSF7																	0.003	1.0			0.004	1.0
241586	chr9	-	124921128	124921240	112	124921711	124921892	181	124911900	124912026	126	0.8458620309829712	0.9659781455993652	0.9659781455993652		4	9	7	SRSF1,SRSF2,SRSF6,SRSF11	SRSF1,SRSF10,SRSF11,SRSF2,SRSF4,SRSF5,SRSF6,SRSF7,SRSF8	SRSF1,SRSF10,SRSF11,SRSF2,SRSF6,SRSF7,SRSF8
241587	chr9	-	124921128	124921240	112	124923094	124923223	129	124911900	124912026	126	0.8458620309829712	0.9659781455993652	0.9659781455993652	0.973	4	3	7	SRSF1,SRSF2,SRSF6,SRSF11	SRSF1,SRSF11,SRSF6	SRSF1,SRSF10,SRSF11,SRSF2,SRSF6,SRSF7,SRSF8	-0.018	1.0			-0.018	1.0	-0.012	1.0	-0.01	1.0	0.004	1.0	-0.012	1.0	-0.012	1.0	-0.004	1.0	-0.018	1.0	-0.003	1.0
241588	chr9	-	124921128	124921240	112	124926708	124926741	33	124911900	124912026	126	0.8458620309829712	0.9659781455993652	0.9659781455993652		4	1	7	SRSF1,SRSF2,SRSF6,SRSF11	SRSF6	SRSF1,SRSF10,SRSF11,SRSF2,SRSF6,SRSF7,SRSF8
241589	chr9	-	124921711	124921892	181	124923094	124923223	129	124911900	124912026	126	0.6923972368240356	0.3675218224525451	0.6923972368240356	0.98	9	3	7	SRSF1,SRSF2,SRSF4,SRSF5,SRSF6,SRSF7,SRSF8,SRSF10,SRSF11	SRSF1,SRSF11,SRSF6	SRSF1,SRSF10,SRSF11,SRSF2,SRSF6,SRSF7,SRSF8	-0.014	1.0			-0.014	1.0	-0.009	1.0	-0.008	1.0	0.005	1.0	-0.009	1.0	-0.009	1.0	-0.002	1.0	-0.014	1.0	-0.0	1.0
241590	chr9	-	124921711	124921892	181	124926708	124926741	33	124911900	124912026	126	0.6923972368240356	0.3675218224525451	0.6923972368240356		9	1	7	SRSF1,SRSF2,SRSF4,SRSF5,SRSF6,SRSF7,SRSF8,SRSF10,SRSF11	SRSF6	SRSF1,SRSF10,SRSF11,SRSF2,SRSF6,SRSF7,SRSF8
241591	chr9	-	124921711	124921892	181	124923094	124923223	129	124921128	124921240	112	0.6923972368240356	0.3675218224525451	0.6923972368240356	1.0	9	3	4	SRSF1,SRSF2,SRSF4,SRSF5,SRSF6,SRSF7,SRSF8,SRSF10,SRSF11	SRSF1,SRSF11,SRSF6	SRSF1,SRSF11,SRSF2,SRSF6	0.007	1.0	0.027	1.0			0.007	1.0	0.006	1.0	0.006	1.0	0.007	1.0			0.005	1.0			0.006	1.0
241592	chr9	-	124921711	124921892	181	124926708	124926741	33	124921128	124921240	112	0.6923972368240356	0.3675218224525451	0.6923972368240356	0.954	9	1	4	SRSF1,SRSF2,SRSF4,SRSF5,SRSF6,SRSF7,SRSF8,SRSF10,SRSF11	SRSF6	SRSF1,SRSF11,SRSF2,SRSF6							-0.036	1.0			-0.036	1.0	-0.036	1.0	-0.036	1.0
241593	chr9	-	124921722	124921892	170	124923094	124923223	129	124921128	124921240	112	0.6923972368240356	0.5204471945762634	0.6923972368240356	1.0	9	3	4	SRSF1,SRSF2,SRSF4,SRSF5,SRSF6,SRSF7,SRSF8,SRSF10,SRSF11	SRSF1,SRSF11,SRSF6	SRSF1,SRSF11,SRSF2,SRSF6	0.005	1.0	0.011	1.0			0.005	1.0	0.004	1.0	0.004	1.0	0.005	1.0			0.003	1.0			0.004	1.0
241594	chr9	-	124921722	124921892	170	124926708	124926741	33	124921128	124921240	112	0.6923972368240356	0.5204471945762634	0.6923972368240356	0.973	9	1	4	SRSF1,SRSF2,SRSF4,SRSF5,SRSF6,SRSF7,SRSF8,SRSF10,SRSF11	SRSF6	SRSF1,SRSF11,SRSF2,SRSF6							-0.019	1.0			-0.019	1.0	-0.019	1.0	-0.019	1.0
241595	chr9	-	124923094	124923223	129	124926708	124926741	33	124911900	124912026	126	0.9964901208877563	0.9945157170295716	0.9964901208877563		3	1	7	SRSF1,SRSF6,SRSF11	SRSF6	SRSF1,SRSF10,SRSF11,SRSF2,SRSF6,SRSF7,SRSF8
241596	chr9	-	124923094	124923223	129	124926708	124926741	33	124921128	124921240	112	0.9964901208877563	0.9945157170295716	0.9964901208877563	0.977	3	1	4	SRSF1,SRSF6,SRSF11	SRSF6	SRSF1,SRSF11,SRSF2,SRSF6							-0.017	1.0			-0.017	1.0	-0.017	1.0	-0.017	1.0
241597	chr9	-	124923094	124923223	129	124926708	124926741	33	124921711	124921892	181	0.9964901208877563	0.9945157170295716	0.9964901208877563	1.0	3	1	9	SRSF1,SRSF6,SRSF11	SRSF6	SRSF1,SRSF10,SRSF11,SRSF2,SRSF4,SRSF5,SRSF6,SRSF7,SRSF8			-0.007	1.0	0.004	1.0	-0.016	1.0			-0.016	1.0	-0.016	1.0	-0.016	1.0	0.004	1.0			0.003	1.0
241598	chr9	-	124926708	124926741	33	124928187	124928285	98	124923094	124923223	129	0.9913093447685242	0.9985710382461548	0.9985710382461548	1.0	1	4	3	SRSF6	SRSF1,SRSF11,SRSF6,SRSF7	SRSF1,SRSF11,SRSF6
241599	chr9	-	124928187	124928285	98	124929215	124929290	75	124926708	124926741	33	0.92007714509964	0.9515948295593262	0.9515948295593262	1.0	4	4	1	SRSF1,SRSF6,SRSF7,SRSF11	SRSF1,SRSF11,SRSF2,SRSF6	SRSF6									0.004	1.0	0.006	1.0
241600	chr9	-	124928187	124928285	98	124931315	124931406	91	124926708	124926741	33	0.92007714509964	0.9515948295593262	0.9515948295593262	1.0	4	4	1	SRSF1,SRSF6,SRSF7,SRSF11	SRSF1,SRSF11,SRSF6,SRSF7	SRSF6							-0.012	1.0	0.016	1.0	-0.012	1.0	-0.012	1.0	-0.012	1.0
241601	chr9	-	124929215	124929290	75	124931315	124931406	91	124926708	124926741	33	0.5431426763534546	0.9832189679145812	0.9832189679145812	1.0	4	4	1	SRSF1,SRSF2,SRSF6,SRSF11	SRSF1,SRSF11,SRSF6,SRSF7	SRSF6							-0.013	1.0	0.025	1.0	-0.013	1.0	-0.013	1.0	-0.013	1.0
241602	chr9	-	124929215	124929290	75	124931315	124931406	91	124928187	124928285	98	0.5431426763534546	0.9832189679145812	0.9832189679145812	1.0	4	4	4	SRSF1,SRSF2,SRSF6,SRSF11	SRSF1,SRSF11,SRSF6,SRSF7	SRSF1,SRSF11,SRSF6,SRSF7					0.008	1.0											0.004	1.0	0.004	1.0	0.014	1.0
241603	chr9	-	124938576	124938866	290	124940105	124940155	50	124931315	124931406	91	0.9634111523628236	0.9953426122665404	0.9953426122665404	1.0	5	1	4	SRSF1,SRSF6,SRSF7,SRSF8,SRSF11	SRSF1	SRSF1,SRSF11,SRSF6,SRSF7
241604	chr9	-	124971369	124971470	101	124971670	124971762	92	124942607	124952953	10346	0.9941571950912476	0.9892023801803588	0.9941571950912476	1.0	0	2	1		SRSF11,SRSF6	SRSF6
241609	chr9	-	124971670	124971844	174	124976113	124976186	73	124971257	124971470	213	0.9875344038009644	0.9726120829582214	0.9875344038009644	1.0	2	1	0	SRSF6,SRSF11	SRSF1		0.022	1.0	-0.01	1.0			0.02	1.0					0.02	1.0
241618	chr9	-	124999890	124999990	100	125001964	125002043	79	124994933	124995015	82	0.9973024129867554	0.9991523623466492	0.9991523623466492	1.0	3	1	4	SRSF1,SRSF6,SRSF11	SRSF6	SRSF1,SRSF11,SRSF3,SRSF6
241619	chr9	-	125001964	125002043	79	125003113	125003215	102	124999890	124999990	100	0.977299690246582	0.9755872488021852	0.977299690246582		1	2	3	SRSF6	SRSF11,SRSF6	SRSF1,SRSF11,SRSF6
241620	chr9	-	125020672	125020769	97	125026811	125026910	99	125019106	125019205	99	0.9971752166748048	0.9988793134689332	0.9988793134689332	1.0	2	1	5	SRSF1,SRSF6	SRSF6	SRSF1,SRSF11,SRSF2,SRSF6,SRSF7			0.03	1.0
241622	chr9	-	125028391	125028478	87	125029643	125029739	96	125026811	125026910	99	0.964471161365509	0.9622904658317566	0.964471161365509	1.0	2	4	1	SRSF6,SRSF11	SRSF1,SRSF11,SRSF2,SRSF6	SRSF6							0.042	1.0													0.035	1.0
241625	chr9	-	125029643	125029739	96	125055875	125056007	132	125028391	125028478	87	0.9937540292739868	0.9966848492622375	0.9966848492622375	1.0	4	3	2	SRSF1,SRSF2,SRSF6,SRSF11	SRSF1,SRSF11,SRSF6	SRSF11,SRSF6	0.019	1.0	-0.012	1.0	-0.018	1.0	0.015	1.0	-0.018	1.0							-0.018	1.0	-0.018	1.0	0.002	1.0
241626	chr9	-	125055875	125056007	132	125142632	125142677	45	125029643	125029739	96	0.9980008006095886	0.9994518160820008	0.9994518160820008	1.0	3	0	4	SRSF1,SRSF6,SRSF11		SRSF1,SRSF11,SRSF2,SRSF6	-0.013	1.0			-0.013	1.0			-0.013	1.0							-0.013	1.0	-0.013	1.0	-0.013	1.0
241627	chr9	-	125065989	125066058	69	125142632	125142677	45	125055875	125056007	132	0.5142621397972107	0.7691891193389893	0.7691891193389893	0.712	0	0	3			SRSF1,SRSF11,SRSF6	0.252	0.001934571321395	0.016	1.0	0.13	0.2510266707940212	0.055	1.0	0.023	1.0	0.017	1.0	-0.0	1.0	0.03	1.0	0.032	1.0	-0.005	1.0	0.08	1.0
241628	chr9	+	131127523	131127719	196	131125572	131125749	177	131128331	131128483	152	0.9969531893730164	0.9993990063667296	0.9993990063667296	1.0	8	7	9	SRSF1,SRSF2,SRSF3,SRSF4,SRSF6,SRSF8,SRSF9,SRSF11	SRSF1,SRSF10,SRSF11,SRSF2,SRSF4,SRSF6,SRSF7	SRSF1,SRSF11,SRSF3,SRSF4,SRSF5,SRSF6,SRSF7,SRSF8,SRSF9			0.0	1.0	0.0	1.0	-0.0	1.0			-0.0	1.0	-0.0	1.0	-0.0	1.0	0.0	1.0
241629	chr9	+	131127523	131127719	196	131125572	131125749	177	131129278	131129477	199	0.9969531893730164	0.9993990063667296	0.9993990063667296		8	7	11	SRSF1,SRSF2,SRSF3,SRSF4,SRSF6,SRSF8,SRSF9,SRSF11	SRSF1,SRSF10,SRSF11,SRSF2,SRSF4,SRSF6,SRSF7	SRSF1,SRSF10,SRSF11,SRSF2,SRSF3,SRSF4,SRSF5,SRSF6,SRSF7,SRSF8,SRSF9
241630	chr9	+	131128331	131128483	152	131125572	131125749	177	131129278	131129477	199	0.993976891040802	0.9942702054977416	0.9942702054977416		9	7	11	SRSF1,SRSF3,SRSF4,SRSF5,SRSF6,SRSF7,SRSF8,SRSF9,SRSF11	SRSF1,SRSF10,SRSF11,SRSF2,SRSF4,SRSF6,SRSF7	SRSF1,SRSF10,SRSF11,SRSF2,SRSF3,SRSF4,SRSF5,SRSF6,SRSF7,SRSF8,SRSF9
241631	chr9	+	131128331	131128483	152	131127523	131127719	196	131129278	131129477	199	0.993976891040802	0.9942702054977416	0.9942702054977416	1.0	9	8	11	SRSF1,SRSF3,SRSF4,SRSF5,SRSF6,SRSF7,SRSF8,SRSF9,SRSF11	SRSF1,SRSF11,SRSF2,SRSF3,SRSF4,SRSF6,SRSF8,SRSF9	SRSF1,SRSF10,SRSF11,SRSF2,SRSF3,SRSF4,SRSF5,SRSF6,SRSF7,SRSF8,SRSF9											0.001	1.0
241632	chr9	+	131129278	131129477	199	131127523	131127719	196	131130765	131130836	71	0.998005986213684	0.9958688020706176	0.998005986213684	1.0	11	8	7	SRSF1,SRSF2,SRSF3,SRSF4,SRSF5,SRSF6,SRSF7,SRSF8,SRSF9,SRSF10,SRSF11	SRSF1,SRSF11,SRSF2,SRSF3,SRSF4,SRSF6,SRSF8,SRSF9	SRSF1,SRSF11,SRSF2,SRSF5,SRSF6,SRSF7,SRSF9			0.001	1.0
241633	chr9	+	131130765	131130836	71	131129278	131129477	199	131132595	131132659	64	0.9565256237983704	0.9852378964424132	0.9852378964424132	1.0	7	11	11	SRSF1,SRSF2,SRSF5,SRSF6,SRSF7,SRSF9,SRSF11	SRSF1,SRSF10,SRSF11,SRSF2,SRSF3,SRSF4,SRSF5,SRSF6,SRSF7,SRSF8,SRSF9	SRSF1,SRSF10,SRSF11,SRSF2,SRSF3,SRSF4,SRSF5,SRSF6,SRSF7,SRSF8,SRSF9	0.0	1.0	-0.0	1.0	-0.0	1.0	0.001	1.0	0.0	1.0	0.0	1.0	0.0	1.0	0.0	1.0	0.0	1.0	-0.0	1.0	-0.0	1.0
241634	chr9	+	131130765	131130836	71	131129278	131129477	199	131133105	131133209	104	0.9565256237983704	0.9852378964424132	0.9852378964424132	1.0	7	11	11	SRSF1,SRSF2,SRSF5,SRSF6,SRSF7,SRSF9,SRSF11	SRSF1,SRSF10,SRSF11,SRSF2,SRSF3,SRSF4,SRSF5,SRSF6,SRSF7,SRSF8,SRSF9	SRSF1,SRSF10,SRSF11,SRSF2,SRSF3,SRSF4,SRSF5,SRSF6,SRSF7,SRSF8,SRSF9																					0.001	1.0
241635	chr9	+	131132595	131132659	64	131129278	131129477	199	131133105	131133209	104	0.9894000887870787	0.9855158925056458	0.9894000887870787	1.0	11	11	11	SRSF1,SRSF2,SRSF3,SRSF4,SRSF5,SRSF6,SRSF7,SRSF8,SRSF9,SRSF10,SRSF11	SRSF1,SRSF10,SRSF11,SRSF2,SRSF3,SRSF4,SRSF5,SRSF6,SRSF7,SRSF8,SRSF9	SRSF1,SRSF10,SRSF11,SRSF2,SRSF3,SRSF4,SRSF5,SRSF6,SRSF7,SRSF8,SRSF9																					0.002	1.0
241636	chr9	+	131132595	131132659	64	131130765	131130836	71	131133105	131133209	104	0.9894000887870787	0.9855158925056458	0.9894000887870787	1.0	11	7	11	SRSF1,SRSF2,SRSF3,SRSF4,SRSF5,SRSF6,SRSF7,SRSF8,SRSF9,SRSF10,SRSF11	SRSF1,SRSF11,SRSF2,SRSF5,SRSF6,SRSF7,SRSF9	SRSF1,SRSF10,SRSF11,SRSF2,SRSF3,SRSF4,SRSF5,SRSF6,SRSF7,SRSF8,SRSF9			0.001	1.0					0.001	1.0			0.001	1.0							0.001	1.0
241637	chr9	+	131133105	131133209	104	131129278	131129477	199	131134897	131135004	107	0.9973567724227904	0.9964704513549804	0.9973567724227904	1.0	11	11	11	SRSF1,SRSF2,SRSF3,SRSF4,SRSF5,SRSF6,SRSF7,SRSF8,SRSF9,SRSF10,SRSF11	SRSF1,SRSF10,SRSF11,SRSF2,SRSF3,SRSF4,SRSF5,SRSF6,SRSF7,SRSF8,SRSF9	SRSF1,SRSF10,SRSF11,SRSF2,SRSF3,SRSF4,SRSF5,SRSF6,SRSF7,SRSF8,SRSF9
241638	chr9	+	131134897	131135004	107	131129278	131129477	199	131140548	131140710	162	0.9897872805595398	0.97125244140625	0.9897872805595398	1.0	11	11	10	SRSF1,SRSF2,SRSF3,SRSF4,SRSF5,SRSF6,SRSF7,SRSF8,SRSF9,SRSF10,SRSF11	SRSF1,SRSF10,SRSF11,SRSF2,SRSF3,SRSF4,SRSF5,SRSF6,SRSF7,SRSF8,SRSF9	SRSF1,SRSF10,SRSF11,SRSF2,SRSF3,SRSF4,SRSF5,SRSF6,SRSF7,SRSF8
241639	chr9	+	131134897	131135004	107	131133105	131133209	104	131135725	131135881	156	0.9897872805595398	0.97125244140625	0.9897872805595398	1.0	11	11	3	SRSF1,SRSF2,SRSF3,SRSF4,SRSF5,SRSF6,SRSF7,SRSF8,SRSF9,SRSF10,SRSF11	SRSF1,SRSF10,SRSF11,SRSF2,SRSF3,SRSF4,SRSF5,SRSF6,SRSF7,SRSF8,SRSF9	SRSF1,SRSF11,SRSF3							-0.001	1.0			-0.001	1.0	-0.001	1.0	-0.001	1.0
241640	chr9	+	131134897	131135004	107	131133105	131133209	104	131135939	131136006	67	0.9897872805595398	0.97125244140625	0.9897872805595398	1.0	11	11	10	SRSF1,SRSF2,SRSF3,SRSF4,SRSF5,SRSF6,SRSF7,SRSF8,SRSF9,SRSF10,SRSF11	SRSF1,SRSF10,SRSF11,SRSF2,SRSF3,SRSF4,SRSF5,SRSF6,SRSF7,SRSF8,SRSF9	SRSF1,SRSF11,SRSF2,SRSF3,SRSF4,SRSF5,SRSF6,SRSF7,SRSF8,SRSF9			0.0	1.0
241641	chr9	+	131134897	131136006	1109	131129278	131129477	199	131140548	131140710	162	0.9897872805595398	0.9826928973197936	0.9897872805595398	1.0	11	11	10	SRSF1,SRSF2,SRSF3,SRSF4,SRSF5,SRSF6,SRSF7,SRSF8,SRSF9,SRSF10,SRSF11	SRSF1,SRSF10,SRSF11,SRSF2,SRSF3,SRSF4,SRSF5,SRSF6,SRSF7,SRSF8,SRSF9	SRSF1,SRSF10,SRSF11,SRSF2,SRSF3,SRSF4,SRSF5,SRSF6,SRSF7,SRSF8
241645	chr9	+	131135939	131136006	67	131134897	131135004	107	131139280	131139407	127	0.956805408000946	0.9826928973197936	0.9826928973197936	1.0	10	11	11	SRSF1,SRSF2,SRSF3,SRSF4,SRSF5,SRSF6,SRSF7,SRSF8,SRSF9,SRSF11	SRSF1,SRSF10,SRSF11,SRSF2,SRSF3,SRSF4,SRSF5,SRSF6,SRSF7,SRSF8,SRSF9	SRSF1,SRSF10,SRSF11,SRSF2,SRSF3,SRSF4,SRSF5,SRSF6,SRSF7,SRSF8,SRSF9			0.0	1.0	0.001	1.0			0.001	1.0					0.001	1.0	0.0	1.0
241646	chr9	+	131135939	131136006	67	131134897	131135004	107	131140548	131140710	162	0.956805408000946	0.9826928973197936	0.9826928973197936	1.0	10	11	10	SRSF1,SRSF2,SRSF3,SRSF4,SRSF5,SRSF6,SRSF7,SRSF8,SRSF9,SRSF11	SRSF1,SRSF10,SRSF11,SRSF2,SRSF3,SRSF4,SRSF5,SRSF6,SRSF7,SRSF8,SRSF9	SRSF1,SRSF10,SRSF11,SRSF2,SRSF3,SRSF4,SRSF5,SRSF6,SRSF7,SRSF8					0.001	1.0	-0.002	1.0			-0.002	1.0	-0.002	1.0	-0.002	1.0	0.004	1.0	0.003	1.0	0.004	1.0
241647	chr9	+	131135939	131136006	67	131134897	131135004	107	131233453	131236481	3028	0.956805408000946	0.9826928973197936	0.9826928973197936	1.0	10	11	6	SRSF1,SRSF2,SRSF3,SRSF4,SRSF5,SRSF6,SRSF7,SRSF8,SRSF9,SRSF11	SRSF1,SRSF10,SRSF11,SRSF2,SRSF3,SRSF4,SRSF5,SRSF6,SRSF7,SRSF8,SRSF9	SRSF1,SRSF11,SRSF2,SRSF3,SRSF6,SRSF7
241648	chr9	+	131139280	131139407	127	131134897	131135004	107	131140548	131140710	162	0.9886037111282348	0.9965647459030152	0.9965647459030152	1.0	11	11	10	SRSF1,SRSF2,SRSF3,SRSF4,SRSF5,SRSF6,SRSF7,SRSF8,SRSF9,SRSF10,SRSF11	SRSF1,SRSF10,SRSF11,SRSF2,SRSF3,SRSF4,SRSF5,SRSF6,SRSF7,SRSF8,SRSF9	SRSF1,SRSF10,SRSF11,SRSF2,SRSF3,SRSF4,SRSF5,SRSF6,SRSF7,SRSF8					0.001	1.0	-0.001	1.0			-0.001	1.0	-0.001	1.0	-0.001	1.0	0.002	1.0	0.001	1.0	0.001	1.0
241649	chr9	+	131139280	131139407	127	131134897	131136006	1109	131140548	131140710	162	0.9886037111282348	0.9965647459030152	0.9965647459030152	0.995	11	11	10	SRSF1,SRSF2,SRSF3,SRSF4,SRSF5,SRSF6,SRSF7,SRSF8,SRSF9,SRSF10,SRSF11	SRSF1,SRSF10,SRSF11,SRSF2,SRSF3,SRSF4,SRSF5,SRSF6,SRSF7,SRSF8,SRSF9	SRSF1,SRSF10,SRSF11,SRSF2,SRSF3,SRSF4,SRSF5,SRSF6,SRSF7,SRSF8	0.009	1.0	-0.003	1.0	-0.003	1.0	-0.002	1.0	-0.003	1.0	-0.006	1.0	-0.005	1.0	-0.002	1.0	-0.001	1.0	-0.002	1.0	0.003	1.0
241650	chr9	+	131139280	131139407	127	131135725	131135881	156	131140548	131140710	162	0.9886037111282348	0.9965647459030152	0.9965647459030152	1.0	11	3	10	SRSF1,SRSF2,SRSF3,SRSF4,SRSF5,SRSF6,SRSF7,SRSF8,SRSF9,SRSF10,SRSF11	SRSF1,SRSF11,SRSF3	SRSF1,SRSF10,SRSF11,SRSF2,SRSF3,SRSF4,SRSF5,SRSF6,SRSF7,SRSF8							-0.001	1.0			-0.001	1.0	-0.001	1.0	-0.001	1.0					0.001	1.0
241651	chr9	+	131140548	131140710	162	131129278	131129477	199	131147489	131147584	95	0.9978289604187012	0.9987648129463196	0.9987648129463196	1.0	10	11	6	SRSF1,SRSF2,SRSF3,SRSF4,SRSF5,SRSF6,SRSF7,SRSF8,SRSF10,SRSF11	SRSF1,SRSF10,SRSF11,SRSF2,SRSF3,SRSF4,SRSF5,SRSF6,SRSF7,SRSF8,SRSF9	SRSF1,SRSF11,SRSF2,SRSF6,SRSF7,SRSF8
241652	chr9	+	131140548	131140710	162	131129278	131129477	199	131201646	131201717	71	0.9978289604187012	0.9987648129463196	0.9987648129463196		10	11	5	SRSF1,SRSF2,SRSF3,SRSF4,SRSF5,SRSF6,SRSF7,SRSF8,SRSF10,SRSF11	SRSF1,SRSF10,SRSF11,SRSF2,SRSF3,SRSF4,SRSF5,SRSF6,SRSF7,SRSF8,SRSF9	SRSF1,SRSF11,SRSF3,SRSF5,SRSF6
241653	chr9	+	131140548	131140710	162	131134897	131135004	107	131233453	131236481	3028	0.9978289604187012	0.9987648129463196	0.9987648129463196	1.0	10	11	6	SRSF1,SRSF2,SRSF3,SRSF4,SRSF5,SRSF6,SRSF7,SRSF8,SRSF10,SRSF11	SRSF1,SRSF10,SRSF11,SRSF2,SRSF3,SRSF4,SRSF5,SRSF6,SRSF7,SRSF8,SRSF9	SRSF1,SRSF11,SRSF2,SRSF3,SRSF6,SRSF7
241654	chr9	+	131140548	131140710	162	131134897	131136006	1109	131144279	131144701	422	0.9978289604187012	0.9987648129463196	0.9987648129463196	1.0	10	11	8	SRSF1,SRSF2,SRSF3,SRSF4,SRSF5,SRSF6,SRSF7,SRSF8,SRSF10,SRSF11	SRSF1,SRSF10,SRSF11,SRSF2,SRSF3,SRSF4,SRSF5,SRSF6,SRSF7,SRSF8,SRSF9	SRSF1,SRSF11,SRSF2,SRSF3,SRSF4,SRSF5,SRSF6,SRSF8
241655	chr9	+	131140548	131140710	162	131134897	131136006	1109	131144567	131144754	187	0.9978289604187012	0.9987648129463196	0.9987648129463196	1.0	10	11	5	SRSF1,SRSF2,SRSF3,SRSF4,SRSF5,SRSF6,SRSF7,SRSF8,SRSF10,SRSF11	SRSF1,SRSF10,SRSF11,SRSF2,SRSF3,SRSF4,SRSF5,SRSF6,SRSF7,SRSF8,SRSF9	SRSF1,SRSF11,SRSF2,SRSF3,SRSF6
241656	chr9	+	131140548	131140710	162	131134897	131136006	1109	131150323	131150410	87	0.9978289604187012	0.9987648129463196	0.9987648129463196	1.0	10	11	11	SRSF1,SRSF2,SRSF3,SRSF4,SRSF5,SRSF6,SRSF7,SRSF8,SRSF10,SRSF11	SRSF1,SRSF10,SRSF11,SRSF2,SRSF3,SRSF4,SRSF5,SRSF6,SRSF7,SRSF8,SRSF9	SRSF1,SRSF10,SRSF11,SRSF2,SRSF3,SRSF4,SRSF5,SRSF6,SRSF7,SRSF8,SRSF9													0.002	1.0
241657	chr9	+	131140548	131140710	162	131134897	131136006	1109	131233453	131236481	3028	0.9978289604187012	0.9987648129463196	0.9987648129463196	1.0	10	11	6	SRSF1,SRSF2,SRSF3,SRSF4,SRSF5,SRSF6,SRSF7,SRSF8,SRSF10,SRSF11	SRSF1,SRSF10,SRSF11,SRSF2,SRSF3,SRSF4,SRSF5,SRSF6,SRSF7,SRSF8,SRSF9	SRSF1,SRSF11,SRSF2,SRSF3,SRSF6,SRSF7																					0.002	1.0
241658	chr9	+	131144279	131144754	475	131135939	131136006	67	131150323	131150410	87	0.9607227444648744	0.9836530685424804	0.9836530685424804	1.0	8	10	11	SRSF1,SRSF2,SRSF3,SRSF4,SRSF5,SRSF6,SRSF8,SRSF11	SRSF1,SRSF11,SRSF2,SRSF3,SRSF4,SRSF5,SRSF6,SRSF7,SRSF8,SRSF9	SRSF1,SRSF10,SRSF11,SRSF2,SRSF3,SRSF4,SRSF5,SRSF6,SRSF7,SRSF8,SRSF9													0.001	1.0
241659	chr9	+	131144279	131144754	475	131140548	131140710	162	131146128	131146304	176	0.9607227444648744	0.9836530685424804	0.9836530685424804	0.999	8	10	7	SRSF1,SRSF2,SRSF3,SRSF4,SRSF5,SRSF6,SRSF8,SRSF11	SRSF1,SRSF10,SRSF11,SRSF2,SRSF3,SRSF4,SRSF5,SRSF6,SRSF7,SRSF8	SRSF1,SRSF11,SRSF2,SRSF3,SRSF4,SRSF6,SRSF8	0.001	1.0	-0.001	1.0	0.056	9.117128953682987e-10	-0.004	1.0	0.002	1.0	-0.001	1.0	-0.004	1.0	-0.0	1.0	0.002	1.0	0.002	1.0	0.0	1.0
241660	chr9	+	131144279	131144754	475	131140548	131140710	162	131146161	131146304	143	0.9607227444648744	0.9836530685424804	0.9836530685424804	1.0	8	10	6	SRSF1,SRSF2,SRSF3,SRSF4,SRSF5,SRSF6,SRSF8,SRSF11	SRSF1,SRSF10,SRSF11,SRSF2,SRSF3,SRSF4,SRSF5,SRSF6,SRSF7,SRSF8	SRSF1,SRSF11,SRSF2,SRSF3,SRSF4,SRSF6	0.0	1.0	0.0	1.0	0.026	0.3157020484396352			0.001	1.0
241661	chr9	+	131144279	131144754	475	131140548	131140710	162	131146164	131146304	140	0.9607227444648744	0.9836530685424804	0.9836530685424804	1.0	8	10	6	SRSF1,SRSF2,SRSF3,SRSF4,SRSF5,SRSF6,SRSF8,SRSF11	SRSF1,SRSF10,SRSF11,SRSF2,SRSF3,SRSF4,SRSF5,SRSF6,SRSF7,SRSF8	SRSF1,SRSF11,SRSF2,SRSF3,SRSF4,SRSF6	-0.001	1.0	-0.001	1.0	0.01	1.0	0.0	1.0	-0.001	1.0							-0.001	1.0	-0.001	1.0	-0.001	1.0
241662	chr9	+	131144279	131144754	475	131140548	131140710	162	131147486	131147584	98	0.9607227444648744	0.9836530685424804	0.9836530685424804	1.0	8	10	6	SRSF1,SRSF2,SRSF3,SRSF4,SRSF5,SRSF6,SRSF8,SRSF11	SRSF1,SRSF10,SRSF11,SRSF2,SRSF3,SRSF4,SRSF5,SRSF6,SRSF7,SRSF8	SRSF1,SRSF11,SRSF2,SRSF6,SRSF7,SRSF8	0.0	1.0	0.003	1.0	0.515	0.0									0.001	1.0
241663	chr9	+	131144279	131144754	475	131140548	131140710	162	131147489	131147584	95	0.9607227444648744	0.9836530685424804	0.9836530685424804	1.0	8	10	6	SRSF1,SRSF2,SRSF3,SRSF4,SRSF5,SRSF6,SRSF8,SRSF11	SRSF1,SRSF10,SRSF11,SRSF2,SRSF3,SRSF4,SRSF5,SRSF6,SRSF7,SRSF8	SRSF1,SRSF11,SRSF2,SRSF6,SRSF7,SRSF8	-0.0	1.0	0.0	1.0	0.694	0.0			-0.0	1.0	0.003	1.0			0.001	1.0	0.002	1.0	-0.0	1.0	-0.0	1.0
241664	chr9	+	131144279	131144754	475	131140548	131140710	162	131150323	131150410	87	0.9607227444648744	0.9836530685424804	0.9836530685424804	1.0	8	10	11	SRSF1,SRSF2,SRSF3,SRSF4,SRSF5,SRSF6,SRSF8,SRSF11	SRSF1,SRSF10,SRSF11,SRSF2,SRSF3,SRSF4,SRSF5,SRSF6,SRSF7,SRSF8	SRSF1,SRSF10,SRSF11,SRSF2,SRSF3,SRSF4,SRSF5,SRSF6,SRSF7,SRSF8,SRSF9					0.018	1.0
241665	chr9	+	131144279	131144754	475	131140548	131140710	162	131187288	131187364	76	0.9607227444648744	0.9836530685424804	0.9836530685424804	1.0	8	10	4	SRSF1,SRSF2,SRSF3,SRSF4,SRSF5,SRSF6,SRSF8,SRSF11	SRSF1,SRSF10,SRSF11,SRSF2,SRSF3,SRSF4,SRSF5,SRSF6,SRSF7,SRSF8	SRSF1,SRSF11,SRSF3,SRSF6			-0.0	1.0
241666	chr9	+	131144279	131144754	475	131140548	131140710	162	131215211	131215368	157	0.9607227444648744	0.9836530685424804	0.9836530685424804	1.0	8	10	7	SRSF1,SRSF2,SRSF3,SRSF4,SRSF5,SRSF6,SRSF8,SRSF11	SRSF1,SRSF10,SRSF11,SRSF2,SRSF3,SRSF4,SRSF5,SRSF6,SRSF7,SRSF8	SRSF1,SRSF11,SRSF2,SRSF3,SRSF5,SRSF6,SRSF7
241667	chr9	+	131144279	131144754	475	131140548	131140710	162	131230629	131230769	140	0.9607227444648744	0.9836530685424804	0.9836530685424804	1.0	8	10	6	SRSF1,SRSF2,SRSF3,SRSF4,SRSF5,SRSF6,SRSF8,SRSF11	SRSF1,SRSF10,SRSF11,SRSF2,SRSF3,SRSF4,SRSF5,SRSF6,SRSF7,SRSF8	SRSF1,SRSF11,SRSF2,SRSF3,SRSF6,SRSF7											0.001	1.0							0.001	1.0
241668	chr9	+	131144567	131144754	187	131140548	131140710	162	131146128	131146304	176	0.1390386521816253	0.9836530685424804	0.9836530685424804	0.998	5	10	7	SRSF1,SRSF2,SRSF3,SRSF6,SRSF11	SRSF1,SRSF10,SRSF11,SRSF2,SRSF3,SRSF4,SRSF5,SRSF6,SRSF7,SRSF8	SRSF1,SRSF11,SRSF2,SRSF3,SRSF4,SRSF6,SRSF8	0.002	1.0	-0.001	1.0	0.068	1.0523549227664307e-10	-0.007	1.0	0.004	1.0	-0.002	1.0	-0.007	1.0	-0.001	1.0	0.003	1.0	0.002	1.0	0.0	1.0
241669	chr9	+	131144576	131144754	178	131140548	131140710	162	131146128	131146304	176	0.001646265387535	0.9836530685424804	0.9836530685424804	0.997	5	10	7	SRSF1,SRSF2,SRSF3,SRSF6,SRSF11	SRSF1,SRSF10,SRSF11,SRSF2,SRSF3,SRSF4,SRSF5,SRSF6,SRSF7,SRSF8	SRSF1,SRSF11,SRSF2,SRSF3,SRSF4,SRSF6,SRSF8	0.002	1.0	-0.001	1.0	0.088	5.152802811076293e-13	-0.007	1.0	0.004	1.0	-0.002	1.0	-0.007	1.0	-0.0	1.0	0.002	1.0	0.002	1.0	-0.0	1.0
241670	chr9	+	131144576	131144754	178	131140548	131140710	162	131147489	131147584	95	0.001646265387535	0.9836530685424804	0.9836530685424804	1.0	5	10	6	SRSF1,SRSF2,SRSF3,SRSF6,SRSF11	SRSF1,SRSF10,SRSF11,SRSF2,SRSF3,SRSF4,SRSF5,SRSF6,SRSF7,SRSF8	SRSF1,SRSF11,SRSF2,SRSF6,SRSF7,SRSF8	-0.002	1.0	-0.001	1.0	0.836	0.0			-0.002	1.0	0.01	1.0			0.004	1.0	0.006	1.0	-0.002	1.0	-0.002	1.0
241671	chr9	+	131144576	131144754	178	131140548	131140710	162	131150323	131150410	87	0.001646265387535	0.9836530685424804	0.9836530685424804	1.0	5	10	11	SRSF1,SRSF2,SRSF3,SRSF6,SRSF11	SRSF1,SRSF10,SRSF11,SRSF2,SRSF3,SRSF4,SRSF5,SRSF6,SRSF7,SRSF8	SRSF1,SRSF10,SRSF11,SRSF2,SRSF3,SRSF4,SRSF5,SRSF6,SRSF7,SRSF8,SRSF9					0.04	0.4149200962068355
241672	chr9	+	131146128	131146304	176	131140548	131140710	162	131147486	131147584	98	0.7843817472457886	0.781711220741272	0.7843817472457886	1.0	7	10	6	SRSF1,SRSF2,SRSF3,SRSF4,SRSF6,SRSF8,SRSF11	SRSF1,SRSF10,SRSF11,SRSF2,SRSF3,SRSF4,SRSF5,SRSF6,SRSF7,SRSF8	SRSF1,SRSF11,SRSF2,SRSF6,SRSF7,SRSF8	0.001	1.0	0.013	1.0	0.624	0.0									0.001	1.0
241673	chr9	+	131146128	131146304	176	131140548	131140710	162	131147489	131147584	95	0.7843817472457886	0.781711220741272	0.7843817472457886	1.0	7	10	6	SRSF1,SRSF2,SRSF3,SRSF4,SRSF6,SRSF8,SRSF11	SRSF1,SRSF10,SRSF11,SRSF2,SRSF3,SRSF4,SRSF5,SRSF6,SRSF7,SRSF8	SRSF1,SRSF11,SRSF2,SRSF6,SRSF7,SRSF8	-0.001	1.0	0.0	1.0	0.673	0.0			-0.001	1.0	0.004	1.0			0.002	1.0	0.002	1.0	-0.001	1.0	-0.001	1.0
241674	chr9	+	131146128	131146304	176	131140548	131140710	162	131150323	131150410	87	0.7843817472457886	0.781711220741272	0.7843817472457886	1.0	7	10	11	SRSF1,SRSF2,SRSF3,SRSF4,SRSF6,SRSF8,SRSF11	SRSF1,SRSF10,SRSF11,SRSF2,SRSF3,SRSF4,SRSF5,SRSF6,SRSF7,SRSF8	SRSF1,SRSF10,SRSF11,SRSF2,SRSF3,SRSF4,SRSF5,SRSF6,SRSF7,SRSF8,SRSF9					0.036	0.5604186004931108
241675	chr9	+	131146128	131146304	176	131140548	131140710	162	131197215	131199015	1800	0.7843817472457886	0.781711220741272	0.7843817472457886	1.0	7	10	11	SRSF1,SRSF2,SRSF3,SRSF4,SRSF6,SRSF8,SRSF11	SRSF1,SRSF10,SRSF11,SRSF2,SRSF3,SRSF4,SRSF5,SRSF6,SRSF7,SRSF8	SRSF1,SRSF10,SRSF11,SRSF2,SRSF3,SRSF4,SRSF5,SRSF6,SRSF7,SRSF8,SRSF9	-0.004	1.0			0.082	2.006442985624963e-07	0.003	1.0	-0.005	1.0	0.002	1.0	-0.002	1.0	0.0	1.0	0.0	1.0	-0.002	1.0	-0.004	1.0
241676	chr9	+	131146128	131146304	176	131144279	131144754	475	131147486	131147584	98	0.7843817472457886	0.781711220741272	0.7843817472457886	1.0	7	8	6	SRSF1,SRSF2,SRSF3,SRSF4,SRSF6,SRSF8,SRSF11	SRSF1,SRSF11,SRSF2,SRSF3,SRSF4,SRSF5,SRSF6,SRSF8	SRSF1,SRSF11,SRSF2,SRSF6,SRSF7,SRSF8	0.001	1.0			0.043	0.000780601393341	-0.001	1.0			-0.001	1.0	-0.001	1.0	-0.001	1.0
241677	chr9	+	131146128	131146304	176	131144279	131144754	475	131147489	131147584	95	0.7843817472457886	0.781711220741272	0.7843817472457886	1.0	7	8	6	SRSF1,SRSF2,SRSF3,SRSF4,SRSF6,SRSF8,SRSF11	SRSF1,SRSF11,SRSF2,SRSF3,SRSF4,SRSF5,SRSF6,SRSF8	SRSF1,SRSF11,SRSF2,SRSF6,SRSF7,SRSF8					0.039	5.269398220401454e-05	-0.001	1.0			0.0	1.0	-0.001	1.0	-0.001	1.0
241678	chr9	+	131146128	131146304	176	131144279	131144754	475	131150323	131150410	87	0.7843817472457886	0.781711220741272	0.7843817472457886	1.0	7	8	11	SRSF1,SRSF2,SRSF3,SRSF4,SRSF6,SRSF8,SRSF11	SRSF1,SRSF11,SRSF2,SRSF3,SRSF4,SRSF5,SRSF6,SRSF8	SRSF1,SRSF10,SRSF11,SRSF2,SRSF3,SRSF4,SRSF5,SRSF6,SRSF7,SRSF8,SRSF9			-0.001	1.0
241679	chr9	+	131146161	131146304	143	131140548	131140710	162	131147486	131147584	98	0.1042074114084243	0.781711220741272	0.781711220741272	1.0	6	10	6	SRSF1,SRSF2,SRSF3,SRSF4,SRSF6,SRSF11	SRSF1,SRSF10,SRSF11,SRSF2,SRSF3,SRSF4,SRSF5,SRSF6,SRSF7,SRSF8	SRSF1,SRSF11,SRSF2,SRSF6,SRSF7,SRSF8	0.001	1.0	0.019	1.0	0.66	0.0									0.002	1.0
241680	chr9	+	131146161	131146304	143	131140548	131140710	162	131197215	131199015	1800	0.1042074114084243	0.781711220741272	0.781711220741272	1.0	6	10	11	SRSF1,SRSF2,SRSF3,SRSF4,SRSF6,SRSF11	SRSF1,SRSF10,SRSF11,SRSF2,SRSF3,SRSF4,SRSF5,SRSF6,SRSF7,SRSF8	SRSF1,SRSF10,SRSF11,SRSF2,SRSF3,SRSF4,SRSF5,SRSF6,SRSF7,SRSF8,SRSF9	-0.005	1.0			0.106	3.401073431894985e-08	0.003	1.0	-0.006	1.0	0.003	1.0	-0.002	1.0	0.0	1.0	0.001	1.0	-0.003	1.0	-0.005	1.0
241681	chr9	+	131146161	131146304	143	131144279	131144754	475	131147486	131147584	98	0.1042074114084243	0.781711220741272	0.781711220741272	1.0	6	8	6	SRSF1,SRSF2,SRSF3,SRSF4,SRSF6,SRSF11	SRSF1,SRSF11,SRSF2,SRSF3,SRSF4,SRSF5,SRSF6,SRSF8	SRSF1,SRSF11,SRSF2,SRSF6,SRSF7,SRSF8	0.001	1.0			0.055	5.190353218953154e-05	-0.001	1.0			-0.001	1.0	-0.001	1.0	-0.001	1.0
241682	chr9	+	131146164	131146304	140	131140548	131140710	162	131147489	131147584	95	0.0517424941062927	0.781711220741272	0.781711220741272	1.0	6	10	6	SRSF1,SRSF2,SRSF3,SRSF4,SRSF6,SRSF11	SRSF1,SRSF10,SRSF11,SRSF2,SRSF3,SRSF4,SRSF5,SRSF6,SRSF7,SRSF8	SRSF1,SRSF11,SRSF2,SRSF6,SRSF7,SRSF8	-0.001	1.0	0.0	1.0	0.687	0.0			-0.001	1.0	0.004	1.0			0.002	1.0	0.003	1.0	-0.001	1.0	-0.001	1.0
241683	chr9	+	131146164	131146304	140	131140548	131140710	162	131197215	131199015	1800	0.0517424941062927	0.781711220741272	0.781711220741272	1.0	6	10	11	SRSF1,SRSF2,SRSF3,SRSF4,SRSF6,SRSF11	SRSF1,SRSF10,SRSF11,SRSF2,SRSF3,SRSF4,SRSF5,SRSF6,SRSF7,SRSF8	SRSF1,SRSF10,SRSF11,SRSF2,SRSF3,SRSF4,SRSF5,SRSF6,SRSF7,SRSF8,SRSF9	-0.005	1.0			0.119	1.569212701877292e-08	0.004	1.0	-0.007	1.0	0.003	1.0	-0.003	1.0	0.0	1.0	0.001	1.0	-0.003	1.0	-0.005	1.0
241684	chr9	+	131146164	131146304	140	131144279	131144754	475	131147489	131147584	95	0.0517424941062927	0.781711220741272	0.781711220741272	1.0	6	8	6	SRSF1,SRSF2,SRSF3,SRSF4,SRSF6,SRSF11	SRSF1,SRSF11,SRSF2,SRSF3,SRSF4,SRSF5,SRSF6,SRSF8	SRSF1,SRSF11,SRSF2,SRSF6,SRSF7,SRSF8					0.049	1.58707314608237e-06	-0.001	1.0			0.001	1.0	-0.001	1.0	-0.001	1.0
241685	chr9	+	131147486	131147584	98	131140548	131140710	162	131150323	131150410	87	0.9736593961715698	0.996795654296875	0.996795654296875	1.0	6	10	11	SRSF1,SRSF2,SRSF6,SRSF7,SRSF8,SRSF11	SRSF1,SRSF10,SRSF11,SRSF2,SRSF3,SRSF4,SRSF5,SRSF6,SRSF7,SRSF8	SRSF1,SRSF10,SRSF11,SRSF2,SRSF3,SRSF4,SRSF5,SRSF6,SRSF7,SRSF8,SRSF9					0.005	1.0
241690	chr9	+	131147486	131147584	98	131144279	131144754	475	131150323	131150410	87	0.9736593961715698	0.996795654296875	0.996795654296875	1.0	6	8	11	SRSF1,SRSF2,SRSF6,SRSF7,SRSF8,SRSF11	SRSF1,SRSF11,SRSF2,SRSF3,SRSF4,SRSF5,SRSF6,SRSF8	SRSF1,SRSF10,SRSF11,SRSF2,SRSF3,SRSF4,SRSF5,SRSF6,SRSF7,SRSF8,SRSF9			-0.001	1.0
241692	chr9	+	131147486	131147584	98	131146128	131146304	176	131150323	131150410	87	0.9736593961715698	0.996795654296875	0.996795654296875	1.0	6	7	11	SRSF1,SRSF2,SRSF6,SRSF7,SRSF8,SRSF11	SRSF1,SRSF11,SRSF2,SRSF3,SRSF4,SRSF6,SRSF8	SRSF1,SRSF10,SRSF11,SRSF2,SRSF3,SRSF4,SRSF5,SRSF6,SRSF7,SRSF8,SRSF9															0.001	1.0
241693	chr9	+	131147489	131147584	95	131140548	131140710	162	131150323	131150410	87	0.9757665395736694	0.996795654296875	0.996795654296875	1.0	6	10	11	SRSF1,SRSF2,SRSF6,SRSF7,SRSF8,SRSF11	SRSF1,SRSF10,SRSF11,SRSF2,SRSF3,SRSF4,SRSF5,SRSF6,SRSF7,SRSF8	SRSF1,SRSF10,SRSF11,SRSF2,SRSF3,SRSF4,SRSF5,SRSF6,SRSF7,SRSF8,SRSF9					0.004	1.0
241698	chr9	+	131147489	131147584	95	131144279	131144754	475	131150323	131150410	87	0.9757665395736694	0.996795654296875	0.996795654296875	1.0	6	8	11	SRSF1,SRSF2,SRSF6,SRSF7,SRSF8,SRSF11	SRSF1,SRSF11,SRSF2,SRSF3,SRSF4,SRSF5,SRSF6,SRSF8	SRSF1,SRSF10,SRSF11,SRSF2,SRSF3,SRSF4,SRSF5,SRSF6,SRSF7,SRSF8,SRSF9			-0.001	1.0
241700	chr9	+	131147489	131147584	95	131146128	131146304	176	131150323	131150410	87	0.9757665395736694	0.996795654296875	0.996795654296875	1.0	6	7	11	SRSF1,SRSF2,SRSF6,SRSF7,SRSF8,SRSF11	SRSF1,SRSF11,SRSF2,SRSF3,SRSF4,SRSF6,SRSF8	SRSF1,SRSF10,SRSF11,SRSF2,SRSF3,SRSF4,SRSF5,SRSF6,SRSF7,SRSF8,SRSF9															0.0	1.0
241701	chr9	+	131150323	131150410	87	131140548	131140710	162	131150615	131150765	150	0.9953721165657043	0.9922468066215516	0.9953721165657043	1.0	11	10	11	SRSF1,SRSF2,SRSF3,SRSF4,SRSF5,SRSF6,SRSF7,SRSF8,SRSF9,SRSF10,SRSF11	SRSF1,SRSF10,SRSF11,SRSF2,SRSF3,SRSF4,SRSF5,SRSF6,SRSF7,SRSF8	SRSF1,SRSF10,SRSF11,SRSF2,SRSF3,SRSF4,SRSF5,SRSF6,SRSF7,SRSF8,SRSF9															0.001	1.0
241702	chr9	+	131150323	131150410	87	131147486	131147584	98	131150615	131150765	150	0.9953721165657043	0.9922468066215516	0.9953721165657043	1.0	11	6	11	SRSF1,SRSF2,SRSF3,SRSF4,SRSF5,SRSF6,SRSF7,SRSF8,SRSF9,SRSF10,SRSF11	SRSF1,SRSF11,SRSF2,SRSF6,SRSF7,SRSF8	SRSF1,SRSF10,SRSF11,SRSF2,SRSF3,SRSF4,SRSF5,SRSF6,SRSF7,SRSF8,SRSF9	0.0	1.0	0.001	1.0	0.001	1.0	0.001	1.0							0.001	1.0	0.0	1.0			0.001	1.0
241703	chr9	+	131150615	131150765	150	131147486	131147584	98	131159382	131159486	104	0.9981040954589844	0.9985764622688292	0.9985764622688292	0.997	11	6	10	SRSF1,SRSF2,SRSF3,SRSF4,SRSF5,SRSF6,SRSF7,SRSF8,SRSF9,SRSF10,SRSF11	SRSF1,SRSF11,SRSF2,SRSF6,SRSF7,SRSF8	SRSF1,SRSF10,SRSF11,SRSF2,SRSF3,SRSF4,SRSF5,SRSF6,SRSF7,SRSF9	0.0	1.0	0.182	0.0888266094053074	0.006	1.0	0.002	1.0	-0.004	1.0	-0.001	1.0	0.002	1.0	0.002	1.0	-0.003	1.0	0.001	1.0	-0.005	1.0
241704	chr9	+	131151735	131151894	159	131150615	131150765	150	131159382	131159486	104	0.9976648092269896	0.9987324476242064	0.9987324476242064	0.998	11	11	10	SRSF1,SRSF2,SRSF3,SRSF4,SRSF5,SRSF6,SRSF7,SRSF8,SRSF9,SRSF10,SRSF11	SRSF1,SRSF10,SRSF11,SRSF2,SRSF3,SRSF4,SRSF5,SRSF6,SRSF7,SRSF8,SRSF9	SRSF1,SRSF10,SRSF11,SRSF2,SRSF3,SRSF4,SRSF5,SRSF6,SRSF7,SRSF9	-0.001	1.0			0.001	1.0	0.0	1.0	-0.001	1.0	-0.001	1.0	0.002	1.0	-0.0	1.0	-0.001	1.0	0.0	1.0	0.0	1.0
241705	chr9	+	131159382	131159486	104	131151735	131151894	159	131162990	131163173	183	0.9987870454788208	0.9988964200019836	0.9988964200019836	1.0	10	11	10	SRSF1,SRSF2,SRSF3,SRSF4,SRSF5,SRSF6,SRSF7,SRSF9,SRSF10,SRSF11	SRSF1,SRSF10,SRSF11,SRSF2,SRSF3,SRSF4,SRSF5,SRSF6,SRSF7,SRSF8,SRSF9	SRSF1,SRSF10,SRSF11,SRSF2,SRSF3,SRSF4,SRSF6,SRSF7,SRSF8,SRSF9	0.0	1.0			0.001	1.0	-0.0	1.0	-0.0	1.0	-0.001	1.0	0.0	1.0	0.0	1.0	-0.0	1.0	-0.001	1.0	0.0	1.0
241706	chr9	+	131162990	131163173	183	131151735	131151894	159	131174054	131174318	264	0.9996027946472168	0.997694492340088	0.9996027946472168	1.0	10	11	10	SRSF1,SRSF2,SRSF3,SRSF4,SRSF6,SRSF7,SRSF8,SRSF9,SRSF10,SRSF11	SRSF1,SRSF10,SRSF11,SRSF2,SRSF3,SRSF4,SRSF5,SRSF6,SRSF7,SRSF8,SRSF9	SRSF1,SRSF10,SRSF11,SRSF2,SRSF3,SRSF4,SRSF6,SRSF7,SRSF8,SRSF9			0.005	1.0
241707	chr9	+	131162990	131163173	183	131159382	131159486	104	131163869	131163955	86	0.9996027946472168	0.997694492340088	0.9996027946472168	1.0	10	10	8	SRSF1,SRSF2,SRSF3,SRSF4,SRSF6,SRSF7,SRSF8,SRSF9,SRSF10,SRSF11	SRSF1,SRSF10,SRSF11,SRSF2,SRSF3,SRSF4,SRSF5,SRSF6,SRSF7,SRSF9	SRSF1,SRSF10,SRSF11,SRSF2,SRSF3,SRSF6,SRSF7,SRSF9
241708	chr9	+	131163869	131163955	86	131162990	131163173	183	131174054	131174318	264	0.9961121678352356	0.998570442199707	0.998570442199707		8	10	10	SRSF1,SRSF2,SRSF3,SRSF6,SRSF7,SRSF9,SRSF10,SRSF11	SRSF1,SRSF10,SRSF11,SRSF2,SRSF3,SRSF4,SRSF6,SRSF7,SRSF8,SRSF9	SRSF1,SRSF10,SRSF11,SRSF2,SRSF3,SRSF4,SRSF6,SRSF7,SRSF8,SRSF9
241709	chr9	+	131164060	131164144	84	131163869	131163955	86	131174054	131174318	264	0.9968986511230468	0.9971009492874146	0.9971009492874146	1.0	10	8	10	SRSF1,SRSF2,SRSF3,SRSF4,SRSF6,SRSF7,SRSF8,SRSF9,SRSF10,SRSF11	SRSF1,SRSF10,SRSF11,SRSF2,SRSF3,SRSF6,SRSF7,SRSF9	SRSF1,SRSF10,SRSF11,SRSF2,SRSF3,SRSF4,SRSF6,SRSF7,SRSF8,SRSF9									0.001	1.0
241710	chr9	+	131174054	131174318	264	131140548	131140710	162	131178310	131178410	100	0.9892784357070924	0.9968525171279908	0.9968525171279908	1.0	10	10	10	SRSF1,SRSF2,SRSF3,SRSF4,SRSF6,SRSF7,SRSF8,SRSF9,SRSF10,SRSF11	SRSF1,SRSF10,SRSF11,SRSF2,SRSF3,SRSF4,SRSF5,SRSF6,SRSF7,SRSF8	SRSF1,SRSF10,SRSF11,SRSF2,SRSF3,SRSF4,SRSF5,SRSF6,SRSF7,SRSF8					0.001	1.0
241711	chr9	+	131174054	131174318	264	131140548	131140710	162	131187288	131187364	76	0.9892784357070924	0.9968525171279908	0.9968525171279908	1.0	10	10	4	SRSF1,SRSF2,SRSF3,SRSF4,SRSF6,SRSF7,SRSF8,SRSF9,SRSF10,SRSF11	SRSF1,SRSF10,SRSF11,SRSF2,SRSF3,SRSF4,SRSF5,SRSF6,SRSF7,SRSF8	SRSF1,SRSF11,SRSF3,SRSF6			-0.001	1.0
241712	chr9	+	131174054	131174318	264	131140548	131140710	162	131192207	131192292	85	0.9892784357070924	0.9968525171279908	0.9968525171279908	1.0	10	10	7	SRSF1,SRSF2,SRSF3,SRSF4,SRSF6,SRSF7,SRSF8,SRSF9,SRSF10,SRSF11	SRSF1,SRSF10,SRSF11,SRSF2,SRSF3,SRSF4,SRSF5,SRSF6,SRSF7,SRSF8	SRSF1,SRSF11,SRSF2,SRSF3,SRSF6,SRSF7,SRSF8	0.0	1.0	0.004	1.0	0.0	1.0			0.0	1.0	0.001	1.0					0.0	1.0	0.0	1.0	0.001	1.0
241713	chr9	+	131174054	131174318	264	131140548	131140710	162	131197215	131199015	1800	0.9892784357070924	0.9968525171279908	0.9968525171279908	1.0	10	10	11	SRSF1,SRSF2,SRSF3,SRSF4,SRSF6,SRSF7,SRSF8,SRSF9,SRSF10,SRSF11	SRSF1,SRSF10,SRSF11,SRSF2,SRSF3,SRSF4,SRSF5,SRSF6,SRSF7,SRSF8	SRSF1,SRSF10,SRSF11,SRSF2,SRSF3,SRSF4,SRSF5,SRSF6,SRSF7,SRSF8,SRSF9	-0.001	1.0			0.008	1.0	0.001	1.0	-0.002	1.0	0.001	1.0	-0.0	1.0	0.0	1.0	0.0	1.0	-0.001	1.0	-0.001	1.0
241714	chr9	+	131174054	131174318	264	131140548	131140710	162	131201646	131201717	71	0.9892784357070924	0.9968525171279908	0.9968525171279908	1.0	10	10	5	SRSF1,SRSF2,SRSF3,SRSF4,SRSF6,SRSF7,SRSF8,SRSF9,SRSF10,SRSF11	SRSF1,SRSF10,SRSF11,SRSF2,SRSF3,SRSF4,SRSF5,SRSF6,SRSF7,SRSF8	SRSF1,SRSF11,SRSF3,SRSF5,SRSF6	-0.001	1.0	0.001	1.0	0.004	1.0	0.0	1.0	0.001	1.0			0.001	1.0			0.0	1.0	-0.001	1.0	-0.001	1.0
241715	chr9	+	131174054	131174318	264	131147486	131147584	98	131192207	131192292	85	0.9892784357070924	0.9968525171279908	0.9968525171279908	1.0	10	6	7	SRSF1,SRSF2,SRSF3,SRSF4,SRSF6,SRSF7,SRSF8,SRSF9,SRSF10,SRSF11	SRSF1,SRSF11,SRSF2,SRSF6,SRSF7,SRSF8	SRSF1,SRSF11,SRSF2,SRSF3,SRSF6,SRSF7,SRSF8					0.0	1.0
241716	chr9	+	131174054	131174318	264	131162990	131163173	183	131197215	131199015	1800	0.9892784357070924	0.9968525171279908	0.9968525171279908	1.0	10	10	11	SRSF1,SRSF2,SRSF3,SRSF4,SRSF6,SRSF7,SRSF8,SRSF9,SRSF10,SRSF11	SRSF1,SRSF10,SRSF11,SRSF2,SRSF3,SRSF4,SRSF6,SRSF7,SRSF8,SRSF9	SRSF1,SRSF10,SRSF11,SRSF2,SRSF3,SRSF4,SRSF5,SRSF6,SRSF7,SRSF8,SRSF9
241717	chr9	+	131174054	131174318	264	131164060	131164144	84	131175459	131175621	162	0.9892784357070924	0.9968525171279908	0.9968525171279908	1.0	10	10	7	SRSF1,SRSF2,SRSF3,SRSF4,SRSF6,SRSF7,SRSF8,SRSF9,SRSF10,SRSF11	SRSF1,SRSF10,SRSF11,SRSF2,SRSF3,SRSF4,SRSF6,SRSF7,SRSF8,SRSF9	SRSF1,SRSF11,SRSF2,SRSF3,SRSF6,SRSF7,SRSF8	0.0	1.0			-0.0	1.0	-0.0	1.0	-0.0	1.0	-0.0	1.0	0.0	1.0	0.0	1.0	0.0	1.0	0.0	1.0	0.0	1.0
241718	chr9	+	131174054	131174318	264	131164060	131164144	84	131178310	131178410	100	0.9892784357070924	0.9968525171279908	0.9968525171279908	1.0	10	10	10	SRSF1,SRSF2,SRSF3,SRSF4,SRSF6,SRSF7,SRSF8,SRSF9,SRSF10,SRSF11	SRSF1,SRSF10,SRSF11,SRSF2,SRSF3,SRSF4,SRSF6,SRSF7,SRSF8,SRSF9	SRSF1,SRSF10,SRSF11,SRSF2,SRSF3,SRSF4,SRSF5,SRSF6,SRSF7,SRSF8																	0.001	1.0
241719	chr9	+	131174054	131174318	264	131164060	131164144	84	131187288	131187364	76	0.9892784357070924	0.9968525171279908	0.9968525171279908	1.0	10	10	4	SRSF1,SRSF2,SRSF3,SRSF4,SRSF6,SRSF7,SRSF8,SRSF9,SRSF10,SRSF11	SRSF1,SRSF10,SRSF11,SRSF2,SRSF3,SRSF4,SRSF6,SRSF7,SRSF8,SRSF9	SRSF1,SRSF11,SRSF3,SRSF6			-0.0	1.0	0.002	1.0													0.0	1.0
241720	chr9	+	131174054	131174318	264	131164060	131164144	84	131192207	131192292	85	0.9892784357070924	0.9968525171279908	0.9968525171279908	1.0	10	10	7	SRSF1,SRSF2,SRSF3,SRSF4,SRSF6,SRSF7,SRSF8,SRSF9,SRSF10,SRSF11	SRSF1,SRSF10,SRSF11,SRSF2,SRSF3,SRSF4,SRSF6,SRSF7,SRSF8,SRSF9	SRSF1,SRSF11,SRSF2,SRSF3,SRSF6,SRSF7,SRSF8					0.0	1.0											0.0	1.0
241721	chr9	+	131174054	131174318	264	131164060	131164144	84	131195232	131195294	62	0.9892784357070924	0.9968525171279908	0.9968525171279908		10	10	8	SRSF1,SRSF2,SRSF3,SRSF4,SRSF6,SRSF7,SRSF8,SRSF9,SRSF10,SRSF11	SRSF1,SRSF10,SRSF11,SRSF2,SRSF3,SRSF4,SRSF6,SRSF7,SRSF8,SRSF9	SRSF1,SRSF11,SRSF2,SRSF3,SRSF4,SRSF5,SRSF6,SRSF8
241722	chr9	+	131174054	131174318	264	131164060	131164144	84	131197215	131199015	1800	0.9892784357070924	0.9968525171279908	0.9968525171279908	1.0	10	10	11	SRSF1,SRSF2,SRSF3,SRSF4,SRSF6,SRSF7,SRSF8,SRSF9,SRSF10,SRSF11	SRSF1,SRSF10,SRSF11,SRSF2,SRSF3,SRSF4,SRSF6,SRSF7,SRSF8,SRSF9	SRSF1,SRSF10,SRSF11,SRSF2,SRSF3,SRSF4,SRSF5,SRSF6,SRSF7,SRSF8,SRSF9					0.002	1.0							0.0	1.0
241723	chr9	+	131174054	131174318	264	131164060	131164144	84	131201646	131201717	71	0.9892784357070924	0.9968525171279908	0.9968525171279908	1.0	10	10	5	SRSF1,SRSF2,SRSF3,SRSF4,SRSF6,SRSF7,SRSF8,SRSF9,SRSF10,SRSF11	SRSF1,SRSF10,SRSF11,SRSF2,SRSF3,SRSF4,SRSF6,SRSF7,SRSF8,SRSF9	SRSF1,SRSF11,SRSF3,SRSF5,SRSF6					0.0	1.0
241724	chr9	+	131175459	131175621	162	131164060	131164144	84	131178310	131178410	100	0.9882872700691224	0.9748561978340148	0.9882872700691224	1.0	7	10	10	SRSF1,SRSF2,SRSF3,SRSF6,SRSF7,SRSF8,SRSF11	SRSF1,SRSF10,SRSF11,SRSF2,SRSF3,SRSF4,SRSF6,SRSF7,SRSF8,SRSF9	SRSF1,SRSF10,SRSF11,SRSF2,SRSF3,SRSF4,SRSF5,SRSF6,SRSF7,SRSF8																	0.001	1.0
241725	chr9	+	131175459	131175621	162	131164060	131164144	84	131187288	131187364	76	0.9882872700691224	0.9748561978340148	0.9882872700691224	1.0	7	10	4	SRSF1,SRSF2,SRSF3,SRSF6,SRSF7,SRSF8,SRSF11	SRSF1,SRSF10,SRSF11,SRSF2,SRSF3,SRSF4,SRSF6,SRSF7,SRSF8,SRSF9	SRSF1,SRSF11,SRSF3,SRSF6			-0.005	1.0	0.005	1.0													0.001	1.0
241726	chr9	+	131175459	131175621	162	131164060	131164144	84	131189052	131189131	79	0.9882872700691224	0.9748561978340148	0.9882872700691224	1.0	7	10	8	SRSF1,SRSF2,SRSF3,SRSF6,SRSF7,SRSF8,SRSF11	SRSF1,SRSF10,SRSF11,SRSF2,SRSF3,SRSF4,SRSF6,SRSF7,SRSF8,SRSF9	SRSF1,SRSF11,SRSF2,SRSF3,SRSF4,SRSF6,SRSF7,SRSF9																	0.001	1.0
241727	chr9	+	131175459	131175621	162	131164060	131164144	84	131192207	131192292	85	0.9882872700691224	0.9748561978340148	0.9882872700691224	1.0	7	10	7	SRSF1,SRSF2,SRSF3,SRSF6,SRSF7,SRSF8,SRSF11	SRSF1,SRSF10,SRSF11,SRSF2,SRSF3,SRSF4,SRSF6,SRSF7,SRSF8,SRSF9	SRSF1,SRSF11,SRSF2,SRSF3,SRSF6,SRSF7,SRSF8					0.001	1.0											0.001	1.0
241728	chr9	+	131175459	131175621	162	131164060	131164144	84	131195232	131195294	62	0.9882872700691224	0.9748561978340148	0.9882872700691224		7	10	8	SRSF1,SRSF2,SRSF3,SRSF6,SRSF7,SRSF8,SRSF11	SRSF1,SRSF10,SRSF11,SRSF2,SRSF3,SRSF4,SRSF6,SRSF7,SRSF8,SRSF9	SRSF1,SRSF11,SRSF2,SRSF3,SRSF4,SRSF5,SRSF6,SRSF8
241729	chr9	+	131175459	131175621	162	131164060	131164144	84	131197215	131199015	1800	0.9882872700691224	0.9748561978340148	0.9882872700691224	1.0	7	10	11	SRSF1,SRSF2,SRSF3,SRSF6,SRSF7,SRSF8,SRSF11	SRSF1,SRSF10,SRSF11,SRSF2,SRSF3,SRSF4,SRSF6,SRSF7,SRSF8,SRSF9	SRSF1,SRSF10,SRSF11,SRSF2,SRSF3,SRSF4,SRSF5,SRSF6,SRSF7,SRSF8,SRSF9					0.006	1.0							0.001	1.0
241730	chr9	+	131175459	131175621	162	131174054	131174318	264	131178310	131178410	100	0.9882872700691224	0.9748561978340148	0.9882872700691224	0.999	7	10	10	SRSF1,SRSF2,SRSF3,SRSF6,SRSF7,SRSF8,SRSF11	SRSF1,SRSF10,SRSF11,SRSF2,SRSF3,SRSF4,SRSF6,SRSF7,SRSF8,SRSF9	SRSF1,SRSF10,SRSF11,SRSF2,SRSF3,SRSF4,SRSF5,SRSF6,SRSF7,SRSF8	0.0	1.0	-0.001	1.0	0.007	1.0	0.0	1.0	0.001	1.0	0.001	1.0	0.0	1.0	0.003	1.0	0.001	1.0	0.0	1.0	-0.001	1.0
241731	chr9	+	131175459	131175621	162	131174054	131174318	264	131187288	131187364	76	0.9882872700691224	0.9748561978340148	0.9882872700691224	1.0	7	10	4	SRSF1,SRSF2,SRSF3,SRSF6,SRSF7,SRSF8,SRSF11	SRSF1,SRSF10,SRSF11,SRSF2,SRSF3,SRSF4,SRSF6,SRSF7,SRSF8,SRSF9	SRSF1,SRSF11,SRSF3,SRSF6					0.001	1.0											0.0	1.0			0.0	1.0
241732	chr9	+	131175459	131175621	162	131174054	131174318	264	131192207	131192292	85	0.9882872700691224	0.9748561978340148	0.9882872700691224	1.0	7	10	7	SRSF1,SRSF2,SRSF3,SRSF6,SRSF7,SRSF8,SRSF11	SRSF1,SRSF10,SRSF11,SRSF2,SRSF3,SRSF4,SRSF6,SRSF7,SRSF8,SRSF9	SRSF1,SRSF11,SRSF2,SRSF3,SRSF6,SRSF7,SRSF8	-0.0	1.0	-0.002	1.0	0.0	1.0			-0.0	1.0	0.001	1.0					0.0	1.0	-0.0	1.0	-0.0	1.0
241733	chr9	+	131175459	131175621	162	131174054	131174318	264	131195232	131195294	62	0.9882872700691224	0.9748561978340148	0.9882872700691224	1.0	7	10	8	SRSF1,SRSF2,SRSF3,SRSF6,SRSF7,SRSF8,SRSF11	SRSF1,SRSF10,SRSF11,SRSF2,SRSF3,SRSF4,SRSF6,SRSF7,SRSF8,SRSF9	SRSF1,SRSF11,SRSF2,SRSF3,SRSF4,SRSF5,SRSF6,SRSF8					0.001	1.0
241734	chr9	+	131175459	131175621	162	131174054	131174318	264	131197215	131199015	1800	0.9882872700691224	0.9748561978340148	0.9882872700691224	1.0	7	10	11	SRSF1,SRSF2,SRSF3,SRSF6,SRSF7,SRSF8,SRSF11	SRSF1,SRSF10,SRSF11,SRSF2,SRSF3,SRSF4,SRSF6,SRSF7,SRSF8,SRSF9	SRSF1,SRSF10,SRSF11,SRSF2,SRSF3,SRSF4,SRSF5,SRSF6,SRSF7,SRSF8,SRSF9	-0.0	1.0			0.0	1.0	-0.0	1.0	-0.0	1.0	-0.0	1.0	-0.0	1.0	0.0	1.0	-0.0	1.0	-0.0	1.0	0.001	1.0
241735	chr9	+	131178310	131178410	100	131140548	131140710	162	131187288	131187364	76	0.9906206130981444	0.9876161813735962	0.9906206130981444	1.0	10	10	4	SRSF1,SRSF2,SRSF3,SRSF4,SRSF5,SRSF6,SRSF7,SRSF8,SRSF10,SRSF11	SRSF1,SRSF10,SRSF11,SRSF2,SRSF3,SRSF4,SRSF5,SRSF6,SRSF7,SRSF8	SRSF1,SRSF11,SRSF3,SRSF6			-0.001	1.0
241741	chr9	+	131178310	131178410	100	131164060	131164144	84	131187288	131187364	76	0.9906206130981444	0.9876161813735962	0.9906206130981444	1.0	10	10	4	SRSF1,SRSF2,SRSF3,SRSF4,SRSF5,SRSF6,SRSF7,SRSF8,SRSF10,SRSF11	SRSF1,SRSF10,SRSF11,SRSF2,SRSF3,SRSF4,SRSF6,SRSF7,SRSF8,SRSF9	SRSF1,SRSF11,SRSF3,SRSF6			-0.001	1.0	0.002	1.0													0.0	1.0
241747	chr9	+	131178310	131178410	100	131174054	131174318	264	131187288	131187364	76	0.9906206130981444	0.9876161813735962	0.9906206130981444	1.0	10	10	4	SRSF1,SRSF2,SRSF3,SRSF4,SRSF5,SRSF6,SRSF7,SRSF8,SRSF10,SRSF11	SRSF1,SRSF10,SRSF11,SRSF2,SRSF3,SRSF4,SRSF6,SRSF7,SRSF8,SRSF9	SRSF1,SRSF11,SRSF3,SRSF6					0.002	1.0											0.0	1.0			0.0	1.0
241749	chr9	+	131178310	131178410	100	131174054	131174318	264	131195232	131195294	62	0.9906206130981444	0.9876161813735962	0.9906206130981444	1.0	10	10	8	SRSF1,SRSF2,SRSF3,SRSF4,SRSF5,SRSF6,SRSF7,SRSF8,SRSF10,SRSF11	SRSF1,SRSF10,SRSF11,SRSF2,SRSF3,SRSF4,SRSF6,SRSF7,SRSF8,SRSF9	SRSF1,SRSF11,SRSF2,SRSF3,SRSF4,SRSF5,SRSF6,SRSF8					0.032	1.0
241752	chr9	+	131178310	131178410	100	131175459	131175621	162	131187288	131187364	76	0.9906206130981444	0.9876161813735962	0.9906206130981444	0.999	10	7	4	SRSF1,SRSF2,SRSF3,SRSF4,SRSF5,SRSF6,SRSF7,SRSF8,SRSF10,SRSF11	SRSF1,SRSF11,SRSF2,SRSF3,SRSF6,SRSF7,SRSF8	SRSF1,SRSF11,SRSF3,SRSF6	0.0	1.0	0.001	1.0	0.0	1.0	0.0	1.0	-0.0	1.0	0.0	1.0	0.001	1.0	0.0	1.0	0.0	1.0	-0.001	1.0	0.0	1.0
241753	chr9	+	131178310	131178410	100	131175459	131175621	162	131189052	131189131	79	0.9906206130981444	0.9876161813735962	0.9906206130981444	1.0	10	7	8	SRSF1,SRSF2,SRSF3,SRSF4,SRSF5,SRSF6,SRSF7,SRSF8,SRSF10,SRSF11	SRSF1,SRSF11,SRSF2,SRSF3,SRSF6,SRSF7,SRSF8	SRSF1,SRSF11,SRSF2,SRSF3,SRSF4,SRSF6,SRSF7,SRSF9			-0.001	1.0	0.001	1.0
241754	chr9	+	131178310	131178410	100	131175459	131175621	162	131192207	131192292	85	0.9906206130981444	0.9876161813735962	0.9906206130981444	1.0	10	7	7	SRSF1,SRSF2,SRSF3,SRSF4,SRSF5,SRSF6,SRSF7,SRSF8,SRSF10,SRSF11	SRSF1,SRSF11,SRSF2,SRSF3,SRSF6,SRSF7,SRSF8	SRSF1,SRSF11,SRSF2,SRSF3,SRSF6,SRSF7,SRSF8			-0.001	1.0	0.001	1.0	0.001	1.0	0.001	1.0	0.002	1.0	-0.001	1.0	0.0	1.0			0.002	1.0	0.005	1.0
241755	chr9	+	131178310	131178410	100	131175459	131175621	162	131195232	131195294	62	0.9906206130981444	0.9876161813735962	0.9906206130981444	1.0	10	7	8	SRSF1,SRSF2,SRSF3,SRSF4,SRSF5,SRSF6,SRSF7,SRSF8,SRSF10,SRSF11	SRSF1,SRSF11,SRSF2,SRSF3,SRSF6,SRSF7,SRSF8	SRSF1,SRSF11,SRSF2,SRSF3,SRSF4,SRSF5,SRSF6,SRSF8							0.001	1.0
241756	chr9	+	131178310	131178410	100	131175459	131175621	162	131197215	131199015	1800	0.9906206130981444	0.9876161813735962	0.9906206130981444	0.998	10	7	11	SRSF1,SRSF2,SRSF3,SRSF4,SRSF5,SRSF6,SRSF7,SRSF8,SRSF10,SRSF11	SRSF1,SRSF11,SRSF2,SRSF3,SRSF6,SRSF7,SRSF8	SRSF1,SRSF10,SRSF11,SRSF2,SRSF3,SRSF4,SRSF5,SRSF6,SRSF7,SRSF8,SRSF9	-0.001	1.0	0.001	1.0	0.003	1.0	0.0	1.0	-0.001	1.0	-0.0	1.0	-0.001	1.0	0.0	1.0	-0.001	1.0	0.0	1.0	0.002	1.0
241757	chr9	+	131178310	131178410	100	131175459	131175621	162	131215211	131215368	157	0.9906206130981444	0.9876161813735962	0.9906206130981444	1.0	10	7	7	SRSF1,SRSF2,SRSF3,SRSF4,SRSF5,SRSF6,SRSF7,SRSF8,SRSF10,SRSF11	SRSF1,SRSF11,SRSF2,SRSF3,SRSF6,SRSF7,SRSF8	SRSF1,SRSF11,SRSF2,SRSF3,SRSF5,SRSF6,SRSF7											0.001	1.0
241763	chr9	+	131187288	131187364	76	131164060	131164144	84	131189052	131189131	79	0.9636762738227844	0.958325743675232	0.9636762738227844	1.0	4	10	8	SRSF1,SRSF3,SRSF6,SRSF11	SRSF1,SRSF10,SRSF11,SRSF2,SRSF3,SRSF4,SRSF6,SRSF7,SRSF8,SRSF9	SRSF1,SRSF11,SRSF2,SRSF3,SRSF4,SRSF6,SRSF7,SRSF9																	0.001	1.0
241772	chr9	+	131187288	131187364	76	131175459	131175621	162	131189052	131189131	79	0.9636762738227844	0.958325743675232	0.9636762738227844	1.0	4	7	8	SRSF1,SRSF3,SRSF6,SRSF11	SRSF1,SRSF11,SRSF2,SRSF3,SRSF6,SRSF7,SRSF8	SRSF1,SRSF11,SRSF2,SRSF3,SRSF4,SRSF6,SRSF7,SRSF9			-0.001	1.0	0.001	1.0
241777	chr9	+	131187288	131187364	76	131178310	131178410	100	131189052	131189131	79	0.9636762738227844	0.958325743675232	0.9636762738227844	0.999	4	10	8	SRSF1,SRSF3,SRSF6,SRSF11	SRSF1,SRSF10,SRSF11,SRSF2,SRSF3,SRSF4,SRSF5,SRSF6,SRSF7,SRSF8	SRSF1,SRSF11,SRSF2,SRSF3,SRSF4,SRSF6,SRSF7,SRSF9	0.0	1.0	0.001	1.0	0.003	1.0	-0.003	1.0	-0.0	1.0	-0.004	1.0	-0.003	1.0	0.001	1.0	-0.001	1.0	0.003	1.0	0.005	1.0
241778	chr9	+	131187288	131187364	76	131178310	131178410	100	131192207	131192292	85	0.9636762738227844	0.958325743675232	0.9636762738227844	0.993	4	10	7	SRSF1,SRSF3,SRSF6,SRSF11	SRSF1,SRSF10,SRSF11,SRSF2,SRSF3,SRSF4,SRSF5,SRSF6,SRSF7,SRSF8	SRSF1,SRSF11,SRSF2,SRSF3,SRSF6,SRSF7,SRSF8	-0.003	1.0	-0.009	0.4153040386904568	0.001	1.0	-0.003	1.0	-0.0	1.0	-0.003	1.0	-0.004	1.0	-0.003	1.0	0.002	1.0	0.0	1.0	0.004	1.0
241779	chr9	+	131187288	131187364	76	131178310	131178410	100	131195232	131195294	62	0.9636762738227844	0.958325743675232	0.9636762738227844	0.988	4	10	8	SRSF1,SRSF3,SRSF6,SRSF11	SRSF1,SRSF10,SRSF11,SRSF2,SRSF3,SRSF4,SRSF5,SRSF6,SRSF7,SRSF8	SRSF1,SRSF11,SRSF2,SRSF3,SRSF4,SRSF5,SRSF6,SRSF8	-0.008	1.0	-0.015	0.069684723585436	0.001	1.0	-0.002	1.0	-0.005	1.0	-0.007	1.0	-0.003	1.0	-0.002	1.0	-0.0	1.0	0.006	1.0	0.007	0.5970767886901873
241780	chr9	+	131187288	131187364	76	131178310	131178410	100	131197215	131197337	122	0.9636762738227844	0.958325743675232	0.9636762738227844	0.999	4	10	9	SRSF1,SRSF3,SRSF6,SRSF11	SRSF1,SRSF10,SRSF11,SRSF2,SRSF3,SRSF4,SRSF5,SRSF6,SRSF7,SRSF8	SRSF1,SRSF10,SRSF11,SRSF2,SRSF3,SRSF5,SRSF6,SRSF7,SRSF8	-0.0	1.0	-0.007	1.0	0.012	1.0	0.0	1.0	0.002	1.0	-0.001	1.0	-0.003	1.0	-0.001	1.0	0.004	1.0	0.002	1.0	0.004	1.0
241781	chr9	+	131187288	131187364	76	131178310	131178410	100	131201646	131201717	71	0.9636762738227844	0.958325743675232	0.9636762738227844	1.0	4	10	5	SRSF1,SRSF3,SRSF6,SRSF11	SRSF1,SRSF10,SRSF11,SRSF2,SRSF3,SRSF4,SRSF5,SRSF6,SRSF7,SRSF8	SRSF1,SRSF11,SRSF3,SRSF5,SRSF6					0.001	1.0
241782	chr9	+	131187288	131187364	76	131178310	131178410	100	131215211	131215368	157	0.9636762738227844	0.958325743675232	0.9636762738227844	1.0	4	10	7	SRSF1,SRSF3,SRSF6,SRSF11	SRSF1,SRSF10,SRSF11,SRSF2,SRSF3,SRSF4,SRSF5,SRSF6,SRSF7,SRSF8	SRSF1,SRSF11,SRSF2,SRSF3,SRSF5,SRSF6,SRSF7	0.0	1.0			0.001	1.0			0.001	1.0			0.0	1.0			0.0	1.0	0.002	1.0	0.001	1.0
241783	chr9	+	131189052	131189131	79	131164060	131164144	84	131192207	131192292	85	0.8617364168167114	0.944753646850586	0.944753646850586	1.0	8	10	7	SRSF1,SRSF2,SRSF3,SRSF4,SRSF6,SRSF7,SRSF9,SRSF11	SRSF1,SRSF10,SRSF11,SRSF2,SRSF3,SRSF4,SRSF6,SRSF7,SRSF8,SRSF9	SRSF1,SRSF11,SRSF2,SRSF3,SRSF6,SRSF7,SRSF8					0.001	1.0											0.0	1.0
241784	chr9	+	131189052	131189131	79	131164060	131164144	84	131195232	131195294	62	0.8617364168167114	0.944753646850586	0.944753646850586		8	10	8	SRSF1,SRSF2,SRSF3,SRSF4,SRSF6,SRSF7,SRSF9,SRSF11	SRSF1,SRSF10,SRSF11,SRSF2,SRSF3,SRSF4,SRSF6,SRSF7,SRSF8,SRSF9	SRSF1,SRSF11,SRSF2,SRSF3,SRSF4,SRSF5,SRSF6,SRSF8
241785	chr9	+	131189052	131189131	79	131164060	131164144	84	131197215	131197337	122	0.8617364168167114	0.944753646850586	0.944753646850586	1.0	8	10	9	SRSF1,SRSF2,SRSF3,SRSF4,SRSF6,SRSF7,SRSF9,SRSF11	SRSF1,SRSF10,SRSF11,SRSF2,SRSF3,SRSF4,SRSF6,SRSF7,SRSF8,SRSF9	SRSF1,SRSF10,SRSF11,SRSF2,SRSF3,SRSF5,SRSF6,SRSF7,SRSF8					0.013	1.0							0.022	1.0
241787	chr9	+	131189052	131189131	79	131175459	131175621	162	131192207	131192292	85	0.8617364168167114	0.944753646850586	0.944753646850586	1.0	8	7	7	SRSF1,SRSF2,SRSF3,SRSF4,SRSF6,SRSF7,SRSF9,SRSF11	SRSF1,SRSF11,SRSF2,SRSF3,SRSF6,SRSF7,SRSF8	SRSF1,SRSF11,SRSF2,SRSF3,SRSF6,SRSF7,SRSF8			-0.001	1.0	0.002	1.0	0.001	1.0	0.001	1.0	0.003	1.0	-0.001	1.0	0.0	1.0			0.002	1.0	0.005	1.0
241788	chr9	+	131189052	131189131	79	131175459	131175621	162	131195232	131195294	62	0.8617364168167114	0.944753646850586	0.944753646850586	1.0	8	7	8	SRSF1,SRSF2,SRSF3,SRSF4,SRSF6,SRSF7,SRSF9,SRSF11	SRSF1,SRSF11,SRSF2,SRSF3,SRSF6,SRSF7,SRSF8	SRSF1,SRSF11,SRSF2,SRSF3,SRSF4,SRSF5,SRSF6,SRSF8							0.016	1.0
241789	chr9	+	131189052	131189131	79	131175459	131175621	162	131197215	131197337	122	0.8617364168167114	0.944753646850586	0.944753646850586	0.95	8	7	9	SRSF1,SRSF2,SRSF3,SRSF4,SRSF6,SRSF7,SRSF9,SRSF11	SRSF1,SRSF11,SRSF2,SRSF3,SRSF6,SRSF7,SRSF8	SRSF1,SRSF10,SRSF11,SRSF2,SRSF3,SRSF5,SRSF6,SRSF7,SRSF8	-0.013	1.0	0.056	1.0	-0.026	1.0	0.008	1.0	-0.022	1.0	0.011	1.0	-0.019	1.0	0.029	1.0	-0.027	1.0	0.026	1.0	0.046	1.0
241791	chr9	+	131189052	131189131	79	131178310	131178410	100	131192207	131192292	85	0.8617364168167114	0.944753646850586	0.944753646850586	0.99	8	10	7	SRSF1,SRSF2,SRSF3,SRSF4,SRSF6,SRSF7,SRSF9,SRSF11	SRSF1,SRSF10,SRSF11,SRSF2,SRSF3,SRSF4,SRSF5,SRSF6,SRSF7,SRSF8	SRSF1,SRSF11,SRSF2,SRSF3,SRSF6,SRSF7,SRSF8	-0.005	1.0	-0.013	0.2249165660246903	0.006	1.0	-0.004	1.0	0.0	1.0	-0.004	1.0	-0.006	1.0	-0.005	1.0	0.002	1.0	0.001	1.0	0.007	1.0
241792	chr9	+	131189052	131189131	79	131178310	131178410	100	131195232	131195294	62	0.8617364168167114	0.944753646850586	0.944753646850586	0.696	8	10	8	SRSF1,SRSF2,SRSF3,SRSF4,SRSF6,SRSF7,SRSF9,SRSF11	SRSF1,SRSF10,SRSF11,SRSF2,SRSF3,SRSF4,SRSF5,SRSF6,SRSF7,SRSF8	SRSF1,SRSF11,SRSF2,SRSF3,SRSF4,SRSF5,SRSF6,SRSF8	-0.062	1.0	-0.163	0.408732268842522	-0.16	0.0352477709839382	0.029	1.0	0.03	1.0	-0.062	1.0	0.01	1.0	-0.008	1.0	0.102	1.0	0.103	1.0	0.074	1.0
241793	chr9	+	131189052	131189131	79	131178310	131178410	100	131197215	131197337	122	0.8617364168167114	0.944753646850586	0.944753646850586	0.953	8	10	9	SRSF1,SRSF2,SRSF3,SRSF4,SRSF6,SRSF7,SRSF9,SRSF11	SRSF1,SRSF10,SRSF11,SRSF2,SRSF3,SRSF4,SRSF5,SRSF6,SRSF7,SRSF8	SRSF1,SRSF10,SRSF11,SRSF2,SRSF3,SRSF5,SRSF6,SRSF7,SRSF8	-0.013	1.0	-0.065	0.1153490988510733	0.017	1.0	0.008	1.0	0.073	1.0	0.017	1.0	-0.07	0.6146715819496876	-0.033	1.0	0.091	1.0	0.056	1.0	0.092	1.0
241797	chr9	+	131189052	131189131	79	131184372	131187364	2992	131192207	131192292	85	0.8617364168167114	0.944753646850586	0.944753646850586	0.996	8	5	7	SRSF1,SRSF2,SRSF3,SRSF4,SRSF6,SRSF7,SRSF9,SRSF11	SRSF1,SRSF10,SRSF11,SRSF3,SRSF6	SRSF1,SRSF11,SRSF2,SRSF3,SRSF6,SRSF7,SRSF8	-0.002	1.0	-0.004	1.0	0.001	1.0	-0.002	1.0	-0.002	1.0	-0.003	1.0	-0.001	1.0	-0.001	1.0	-0.001	1.0	-0.002	1.0	-0.002	1.0
241798	chr9	+	131189052	131189131	79	131184372	131187364	2992	131195232	131195294	62	0.8617364168167114	0.944753646850586	0.944753646850586	1.0	8	5	8	SRSF1,SRSF2,SRSF3,SRSF4,SRSF6,SRSF7,SRSF9,SRSF11	SRSF1,SRSF10,SRSF11,SRSF3,SRSF6	SRSF1,SRSF11,SRSF2,SRSF3,SRSF4,SRSF5,SRSF6,SRSF8					0.002	1.0											0.0	1.0	0.001	1.0
241799	chr9	+	131189052	131189131	79	131184372	131187364	2992	131197215	131197337	122	0.8617364168167114	0.944753646850586	0.944753646850586	1.0	8	5	9	SRSF1,SRSF2,SRSF3,SRSF4,SRSF6,SRSF7,SRSF9,SRSF11	SRSF1,SRSF10,SRSF11,SRSF3,SRSF6	SRSF1,SRSF10,SRSF11,SRSF2,SRSF3,SRSF5,SRSF6,SRSF7,SRSF8			-0.005	1.0	0.004	1.0	0.001	1.0			-0.001	1.0	-0.001	1.0	-0.001	1.0	0.001	1.0			0.001	1.0
241800	chr9	+	131189052	131189131	79	131184372	131187364	2992	131201646	131201717	71	0.8617364168167114	0.944753646850586	0.944753646850586	1.0	8	5	5	SRSF1,SRSF2,SRSF3,SRSF4,SRSF6,SRSF7,SRSF9,SRSF11	SRSF1,SRSF10,SRSF11,SRSF3,SRSF6	SRSF1,SRSF11,SRSF3,SRSF5,SRSF6					0.002	1.0
241801	chr9	+	131189052	131189131	79	131184372	131187364	2992	131215211	131215368	157	0.8617364168167114	0.944753646850586	0.944753646850586	1.0	8	5	7	SRSF1,SRSF2,SRSF3,SRSF4,SRSF6,SRSF7,SRSF9,SRSF11	SRSF1,SRSF10,SRSF11,SRSF3,SRSF6	SRSF1,SRSF11,SRSF2,SRSF3,SRSF5,SRSF6,SRSF7	0.001	1.0
241806	chr9	+	131192207	131192292	85	131164060	131164144	84	131195232	131195294	62	0.8791438937187195	0.9014843702316284	0.9014843702316284		7	10	8	SRSF1,SRSF2,SRSF3,SRSF6,SRSF7,SRSF8,SRSF11	SRSF1,SRSF10,SRSF11,SRSF2,SRSF3,SRSF4,SRSF6,SRSF7,SRSF8,SRSF9	SRSF1,SRSF11,SRSF2,SRSF3,SRSF4,SRSF5,SRSF6,SRSF8
241808	chr9	+	131192207	131192292	85	131174054	131174318	264	131195232	131195294	62	0.8791438937187195	0.9014843702316284	0.9014843702316284	1.0	7	10	8	SRSF1,SRSF2,SRSF3,SRSF6,SRSF7,SRSF8,SRSF11	SRSF1,SRSF10,SRSF11,SRSF2,SRSF3,SRSF4,SRSF6,SRSF7,SRSF8,SRSF9	SRSF1,SRSF11,SRSF2,SRSF3,SRSF4,SRSF5,SRSF6,SRSF8					0.002	1.0
241810	chr9	+	131192207	131192292	85	131175459	131175621	162	131195232	131195294	62	0.8791438937187195	0.9014843702316284	0.9014843702316284	1.0	7	7	8	SRSF1,SRSF2,SRSF3,SRSF6,SRSF7,SRSF8,SRSF11	SRSF1,SRSF11,SRSF2,SRSF3,SRSF6,SRSF7,SRSF8	SRSF1,SRSF11,SRSF2,SRSF3,SRSF4,SRSF5,SRSF6,SRSF8							0.001	1.0
241813	chr9	+	131192207	131192292	85	131178310	131178410	100	131195232	131195294	62	0.8791438937187195	0.9014843702316284	0.9014843702316284	0.985	7	10	8	SRSF1,SRSF2,SRSF3,SRSF6,SRSF7,SRSF8,SRSF11	SRSF1,SRSF10,SRSF11,SRSF2,SRSF3,SRSF4,SRSF5,SRSF6,SRSF7,SRSF8	SRSF1,SRSF11,SRSF2,SRSF3,SRSF4,SRSF5,SRSF6,SRSF8	-0.011	0.949293234066658	-0.016	0.0451287491151638	0.01	0.5202084858395528	-0.003	1.0	-0.007	1.0	-0.011	0.2816606619170787	-0.006	1.0	-0.003	1.0	-0.0	1.0	0.009	0.8027922746285843	0.012	0.3703718493604969
241816	chr9	+	131192207	131192292	85	131184372	131187364	2992	131195232	131195294	62	0.8791438937187195	0.9014843702316284	0.9014843702316284	1.0	7	5	8	SRSF1,SRSF2,SRSF3,SRSF6,SRSF7,SRSF8,SRSF11	SRSF1,SRSF10,SRSF11,SRSF3,SRSF6	SRSF1,SRSF11,SRSF2,SRSF3,SRSF4,SRSF5,SRSF6,SRSF8					0.003	1.0											0.0	1.0	0.001	1.0
241819	chr9	+	131192207	131192292	85	131189052	131189131	79	131195232	131195294	62	0.8791438937187195	0.9014843702316284	0.9014843702316284	0.975	7	8	8	SRSF1,SRSF2,SRSF3,SRSF6,SRSF7,SRSF8,SRSF11	SRSF1,SRSF11,SRSF2,SRSF3,SRSF4,SRSF6,SRSF7,SRSF9	SRSF1,SRSF11,SRSF2,SRSF3,SRSF4,SRSF5,SRSF6,SRSF8	-0.012	0.0017977127666795	-0.007	1.0	0.074	0.0	-0.007	1.0	-0.013	0.0171474674127109	-0.011	0.2876171179708734	-0.01	0.4462665499391735	-0.009	1.0	-0.007	0.9335749173867988	-0.003	1.0	0.003	1.0
241820	chr9	+	131192207	131192292	85	131189052	131189131	79	131197215	131197918	703	0.8791438937187195	0.9014843702316284	0.9014843702316284	0.944	7	8	11	SRSF1,SRSF2,SRSF3,SRSF6,SRSF7,SRSF8,SRSF11	SRSF1,SRSF11,SRSF2,SRSF3,SRSF4,SRSF6,SRSF7,SRSF9	SRSF1,SRSF10,SRSF11,SRSF2,SRSF3,SRSF4,SRSF5,SRSF6,SRSF7,SRSF8,SRSF9	-0.029	0.0001977039768835	-0.063	2.474702276976534e-05	0.361	0.0	0.022	0.5505952478223339	-0.004	1.0	-0.031	0.0217641861862972	-0.023	0.2498740737412231	0.004	1.0	0.007	1.0	-0.007	1.0	0.012	1.0
241821	chr9	+	131192207	131192292	85	131189052	131189131	79	131215211	131215368	157	0.8791438937187195	0.9014843702316284	0.9014843702316284	1.0	7	8	7	SRSF1,SRSF2,SRSF3,SRSF6,SRSF7,SRSF8,SRSF11	SRSF1,SRSF11,SRSF2,SRSF3,SRSF4,SRSF6,SRSF7,SRSF9	SRSF1,SRSF11,SRSF2,SRSF3,SRSF5,SRSF6,SRSF7					0.001	1.0															0.001	1.0
241822	chr9	+	131192207	131192292	85	131190120	131190480	360	131195232	131195294	62	0.8791438937187195	0.9014843702316284	0.9014843702316284	1.0	7	0	8	SRSF1,SRSF2,SRSF3,SRSF6,SRSF7,SRSF8,SRSF11		SRSF1,SRSF11,SRSF2,SRSF3,SRSF4,SRSF5,SRSF6,SRSF8					0.001	1.0											0.001	1.0	0.001	1.0
241824	chr9	+	131195232	131195294	62	131164060	131164144	84	131197215	131197337	122	0.8524297475814819	0.8825531005859375	0.8825531005859375	1.0	8	10	9	SRSF1,SRSF2,SRSF3,SRSF4,SRSF5,SRSF6,SRSF8,SRSF11	SRSF1,SRSF10,SRSF11,SRSF2,SRSF3,SRSF4,SRSF6,SRSF7,SRSF8,SRSF9	SRSF1,SRSF10,SRSF11,SRSF2,SRSF3,SRSF5,SRSF6,SRSF7,SRSF8					0.005	1.0							0.001	1.0
241826	chr9	+	131195232	131195294	62	131174054	131174318	264	131197215	131197337	122	0.8524297475814819	0.8825531005859375	0.8825531005859375	1.0	8	10	9	SRSF1,SRSF2,SRSF3,SRSF4,SRSF5,SRSF6,SRSF8,SRSF11	SRSF1,SRSF10,SRSF11,SRSF2,SRSF3,SRSF4,SRSF6,SRSF7,SRSF8,SRSF9	SRSF1,SRSF10,SRSF11,SRSF2,SRSF3,SRSF5,SRSF6,SRSF7,SRSF8	-0.001	1.0			0.0	1.0	-0.001	1.0	-0.001	1.0	-0.001	1.0	-0.001	1.0	0.0	1.0	-0.001	1.0	-0.001	1.0	0.001	1.0
241828	chr9	+	131195232	131195294	62	131175459	131175621	162	131197215	131197337	122	0.8524297475814819	0.8825531005859375	0.8825531005859375	0.998	8	7	9	SRSF1,SRSF2,SRSF3,SRSF4,SRSF5,SRSF6,SRSF8,SRSF11	SRSF1,SRSF11,SRSF2,SRSF3,SRSF6,SRSF7,SRSF8	SRSF1,SRSF10,SRSF11,SRSF2,SRSF3,SRSF5,SRSF6,SRSF7,SRSF8	-0.001	1.0	0.001	1.0	0.005	1.0	0.0	1.0	-0.001	1.0	-0.0	1.0	-0.001	1.0	0.0	1.0	-0.001	1.0	0.001	1.0	0.002	1.0
241830	chr9	+	131195232	131195294	62	131178310	131178410	100	131197215	131197337	122	0.8524297475814819	0.8825531005859375	0.8825531005859375	0.998	8	10	9	SRSF1,SRSF2,SRSF3,SRSF4,SRSF5,SRSF6,SRSF8,SRSF11	SRSF1,SRSF10,SRSF11,SRSF2,SRSF3,SRSF4,SRSF5,SRSF6,SRSF7,SRSF8	SRSF1,SRSF10,SRSF11,SRSF2,SRSF3,SRSF5,SRSF6,SRSF7,SRSF8	-0.001	1.0	-0.008	1.0	0.023	0.0111882602481265	0.0	1.0	0.003	1.0	-0.001	1.0	-0.004	1.0	-0.002	1.0	0.005	1.0	0.003	1.0	0.005	1.0
241834	chr9	+	131195232	131195294	62	131184372	131187364	2992	131197215	131197337	122	0.8524297475814819	0.8825531005859375	0.8825531005859375	1.0	8	5	9	SRSF1,SRSF2,SRSF3,SRSF4,SRSF5,SRSF6,SRSF8,SRSF11	SRSF1,SRSF10,SRSF11,SRSF3,SRSF6	SRSF1,SRSF10,SRSF11,SRSF2,SRSF3,SRSF5,SRSF6,SRSF7,SRSF8			-0.006	1.0	0.007	1.0	0.002	1.0			-0.001	1.0	-0.001	1.0	-0.001	1.0	0.001	1.0			0.001	1.0
241837	chr9	+	131195232	131195294	62	131189052	131189131	79	131197215	131197337	122	0.8524297475814819	0.8825531005859375	0.8825531005859375	0.938	8	8	9	SRSF1,SRSF2,SRSF3,SRSF4,SRSF5,SRSF6,SRSF8,SRSF11	SRSF1,SRSF11,SRSF2,SRSF3,SRSF4,SRSF6,SRSF7,SRSF9	SRSF1,SRSF10,SRSF11,SRSF2,SRSF3,SRSF5,SRSF6,SRSF7,SRSF8	-0.03	0.0006100325088072	-0.064	3.256026468407145e-05	0.341	0.0	0.025	0.5232406514957295	-0.004	1.0	-0.03	0.0729490259234336	-0.022	0.3101183605653791	0.001	1.0	0.012	1.0	-0.004	1.0	0.013	1.0
241841	chr9	+	131195232	131195294	62	131190120	131190480	360	131197215	131197337	122	0.8524297475814819	0.8825531005859375	0.8825531005859375	1.0	8	0	9	SRSF1,SRSF2,SRSF3,SRSF4,SRSF5,SRSF6,SRSF8,SRSF11		SRSF1,SRSF10,SRSF11,SRSF2,SRSF3,SRSF5,SRSF6,SRSF7,SRSF8
241842	chr9	+	131195232	131195294	62	131192207	131192292	85	131197215	131197337	122	0.8524297475814819	0.8825531005859375	0.8825531005859375	0.998	8	7	9	SRSF1,SRSF2,SRSF3,SRSF4,SRSF5,SRSF6,SRSF8,SRSF11	SRSF1,SRSF11,SRSF2,SRSF3,SRSF6,SRSF7,SRSF8	SRSF1,SRSF10,SRSF11,SRSF2,SRSF3,SRSF5,SRSF6,SRSF7,SRSF8	0.0	1.0	-0.001	1.0	0.017	0.013048394465834	0.0	1.0	0.001	1.0	0.002	1.0	0.0	1.0	-0.001	1.0	0.001	1.0	-0.0	1.0	0.001	1.0
241843	chr9	+	131195232	131195294	62	131192207	131192292	85	131215211	131215368	157	0.8524297475814819	0.8825531005859375	0.8825531005859375	1.0	8	7	7	SRSF1,SRSF2,SRSF3,SRSF4,SRSF5,SRSF6,SRSF8,SRSF11	SRSF1,SRSF11,SRSF2,SRSF3,SRSF6,SRSF7,SRSF8	SRSF1,SRSF11,SRSF2,SRSF3,SRSF5,SRSF6,SRSF7			-0.001	1.0					0.002	1.0							0.001	1.0
241844	chr9	+	131195232	131195294	62	131192207	131192292	85	131233453	131236481	3028	0.8524297475814819	0.8825531005859375	0.8825531005859375	1.0	8	7	6	SRSF1,SRSF2,SRSF3,SRSF4,SRSF5,SRSF6,SRSF8,SRSF11	SRSF1,SRSF11,SRSF2,SRSF3,SRSF6,SRSF7,SRSF8	SRSF1,SRSF11,SRSF2,SRSF3,SRSF6,SRSF7
241845	chr9	+	131197215	131197416	201	131187288	131187364	76	131201646	131201717	71	0.9792607426643372	0.2842310667037964	0.9792607426643372	1.0	11	4	5	SRSF1,SRSF2,SRSF3,SRSF4,SRSF5,SRSF6,SRSF7,SRSF8,SRSF9,SRSF10,SRSF11	SRSF1,SRSF11,SRSF3,SRSF6	SRSF1,SRSF11,SRSF3,SRSF5,SRSF6					0.002	1.0
241846	chr9	+	131197215	131197416	201	131189052	131189131	79	131201646	131201717	71	0.9792607426643372	0.2842310667037964	0.9792607426643372	1.0	11	8	5	SRSF1,SRSF2,SRSF3,SRSF4,SRSF5,SRSF6,SRSF7,SRSF8,SRSF9,SRSF10,SRSF11	SRSF1,SRSF11,SRSF2,SRSF3,SRSF4,SRSF6,SRSF7,SRSF9	SRSF1,SRSF11,SRSF3,SRSF5,SRSF6					0.006	1.0
241847	chr9	+	131197215	131197416	201	131195232	131195294	62	131201646	131201717	71	0.9792607426643372	0.2842310667037964	0.9792607426643372	1.0	11	8	5	SRSF1,SRSF2,SRSF3,SRSF4,SRSF5,SRSF6,SRSF7,SRSF8,SRSF9,SRSF10,SRSF11	SRSF1,SRSF11,SRSF2,SRSF3,SRSF4,SRSF5,SRSF6,SRSF8	SRSF1,SRSF11,SRSF3,SRSF5,SRSF6					0.001	1.0
241848	chr9	+	131197215	131199015	1800	131127523	131127719	196	131222777	131222930	153	0.9792607426643372	0.947121798992157	0.9792607426643372	1.0	11	8	8	SRSF1,SRSF2,SRSF3,SRSF4,SRSF5,SRSF6,SRSF7,SRSF8,SRSF9,SRSF10,SRSF11	SRSF1,SRSF11,SRSF2,SRSF3,SRSF4,SRSF6,SRSF8,SRSF9	SRSF1,SRSF10,SRSF11,SRSF2,SRSF3,SRSF6,SRSF7,SRSF8					0.0	1.0
241849	chr9	+	131197215	131199015	1800	131140548	131140710	162	131201646	131201717	71	0.9792607426643372	0.947121798992157	0.9792607426643372	1.0	11	10	5	SRSF1,SRSF2,SRSF3,SRSF4,SRSF5,SRSF6,SRSF7,SRSF8,SRSF9,SRSF10,SRSF11	SRSF1,SRSF10,SRSF11,SRSF2,SRSF3,SRSF4,SRSF5,SRSF6,SRSF7,SRSF8	SRSF1,SRSF11,SRSF3,SRSF5,SRSF6	-0.0	1.0	0.0	1.0	0.003	1.0	0.0	1.0	0.0	1.0			0.0	1.0			0.0	1.0	-0.0	1.0	-0.0	1.0
241850	chr9	+	131197215	131199015	1800	131140548	131140710	162	131215211	131215368	157	0.9792607426643372	0.947121798992157	0.9792607426643372	1.0	11	10	7	SRSF1,SRSF2,SRSF3,SRSF4,SRSF5,SRSF6,SRSF7,SRSF8,SRSF9,SRSF10,SRSF11	SRSF1,SRSF10,SRSF11,SRSF2,SRSF3,SRSF4,SRSF5,SRSF6,SRSF7,SRSF8	SRSF1,SRSF11,SRSF2,SRSF3,SRSF5,SRSF6,SRSF7
241851	chr9	+	131197215	131199015	1800	131140548	131140710	162	131222777	131222930	153	0.9792607426643372	0.947121798992157	0.9792607426643372	1.0	11	10	8	SRSF1,SRSF2,SRSF3,SRSF4,SRSF5,SRSF6,SRSF7,SRSF8,SRSF9,SRSF10,SRSF11	SRSF1,SRSF10,SRSF11,SRSF2,SRSF3,SRSF4,SRSF5,SRSF6,SRSF7,SRSF8	SRSF1,SRSF10,SRSF11,SRSF2,SRSF3,SRSF6,SRSF7,SRSF8											0.0	1.0					0.0	1.0	0.0	1.0
241852	chr9	+	131197215	131199015	1800	131140548	131140710	162	131233453	131236481	3028	0.9792607426643372	0.947121798992157	0.9792607426643372	1.0	11	10	6	SRSF1,SRSF2,SRSF3,SRSF4,SRSF5,SRSF6,SRSF7,SRSF8,SRSF9,SRSF10,SRSF11	SRSF1,SRSF10,SRSF11,SRSF2,SRSF3,SRSF4,SRSF5,SRSF6,SRSF7,SRSF8	SRSF1,SRSF11,SRSF2,SRSF3,SRSF6,SRSF7	0.0	1.0	0.0	1.0	0.0	1.0	-0.001	1.0			-0.001	1.0	-0.001	1.0	-0.001	1.0			0.0	1.0
241853	chr9	+	131197215	131199015	1800	131164060	131164144	84	131201646	131201717	71	0.9792607426643372	0.947121798992157	0.9792607426643372	1.0	11	10	5	SRSF1,SRSF2,SRSF3,SRSF4,SRSF5,SRSF6,SRSF7,SRSF8,SRSF9,SRSF10,SRSF11	SRSF1,SRSF10,SRSF11,SRSF2,SRSF3,SRSF4,SRSF6,SRSF7,SRSF8,SRSF9	SRSF1,SRSF11,SRSF3,SRSF5,SRSF6					0.0	1.0
241854	chr9	+	131197215	131199015	1800	131174054	131174318	264	131201646	131201717	71	0.9792607426643372	0.947121798992157	0.9792607426643372	1.0	11	10	5	SRSF1,SRSF2,SRSF3,SRSF4,SRSF5,SRSF6,SRSF7,SRSF8,SRSF9,SRSF10,SRSF11	SRSF1,SRSF10,SRSF11,SRSF2,SRSF3,SRSF4,SRSF6,SRSF7,SRSF8,SRSF9	SRSF1,SRSF11,SRSF3,SRSF5,SRSF6			-0.001	1.0	0.002	1.0
241855	chr9	+	131197215	131199015	1800	131175459	131175621	162	131215211	131215368	157	0.9792607426643372	0.947121798992157	0.9792607426643372	1.0	11	7	7	SRSF1,SRSF2,SRSF3,SRSF4,SRSF5,SRSF6,SRSF7,SRSF8,SRSF9,SRSF10,SRSF11	SRSF1,SRSF11,SRSF2,SRSF3,SRSF6,SRSF7,SRSF8	SRSF1,SRSF11,SRSF2,SRSF3,SRSF5,SRSF6,SRSF7											0.001	1.0
241856	chr9	+	131197215	131199015	1800	131178310	131178410	100	131201646	131201717	71	0.9792607426643372	0.947121798992157	0.9792607426643372	1.0	11	10	5	SRSF1,SRSF2,SRSF3,SRSF4,SRSF5,SRSF6,SRSF7,SRSF8,SRSF9,SRSF10,SRSF11	SRSF1,SRSF10,SRSF11,SRSF2,SRSF3,SRSF4,SRSF5,SRSF6,SRSF7,SRSF8	SRSF1,SRSF11,SRSF3,SRSF5,SRSF6					0.001	1.0
241857	chr9	+	131197215	131199015	1800	131178310	131178410	100	131215211	131215368	157	0.9792607426643372	0.947121798992157	0.9792607426643372	1.0	11	10	7	SRSF1,SRSF2,SRSF3,SRSF4,SRSF5,SRSF6,SRSF7,SRSF8,SRSF9,SRSF10,SRSF11	SRSF1,SRSF10,SRSF11,SRSF2,SRSF3,SRSF4,SRSF5,SRSF6,SRSF7,SRSF8	SRSF1,SRSF11,SRSF2,SRSF3,SRSF5,SRSF6,SRSF7	0.0	1.0			0.001	1.0			0.0	1.0			0.0	1.0			0.0	1.0	0.001	1.0	0.001	1.0
241858	chr9	+	131197215	131199015	1800	131178310	131178410	100	131222777	131222930	153	0.9792607426643372	0.947121798992157	0.9792607426643372	1.0	11	10	8	SRSF1,SRSF2,SRSF3,SRSF4,SRSF5,SRSF6,SRSF7,SRSF8,SRSF9,SRSF10,SRSF11	SRSF1,SRSF10,SRSF11,SRSF2,SRSF3,SRSF4,SRSF5,SRSF6,SRSF7,SRSF8	SRSF1,SRSF10,SRSF11,SRSF2,SRSF3,SRSF6,SRSF7,SRSF8
241859	chr9	+	131197215	131199015	1800	131184372	131187364	2992	131201646	131201717	71	0.9792607426643372	0.947121798992157	0.9792607426643372	1.0	11	5	5	SRSF1,SRSF2,SRSF3,SRSF4,SRSF5,SRSF6,SRSF7,SRSF8,SRSF9,SRSF10,SRSF11	SRSF1,SRSF10,SRSF11,SRSF3,SRSF6	SRSF1,SRSF11,SRSF3,SRSF5,SRSF6					0.001	1.0
241860	chr9	+	131197215	131199015	1800	131184372	131187364	2992	131215211	131215368	157	0.9792607426643372	0.947121798992157	0.9792607426643372	1.0	11	5	7	SRSF1,SRSF2,SRSF3,SRSF4,SRSF5,SRSF6,SRSF7,SRSF8,SRSF9,SRSF10,SRSF11	SRSF1,SRSF10,SRSF11,SRSF3,SRSF6	SRSF1,SRSF11,SRSF2,SRSF3,SRSF5,SRSF6,SRSF7	0.0	1.0
241861	chr9	+	131197215	131199015	1800	131189052	131189131	79	131201646	131201717	71	0.9792607426643372	0.947121798992157	0.9792607426643372	1.0	11	8	5	SRSF1,SRSF2,SRSF3,SRSF4,SRSF5,SRSF6,SRSF7,SRSF8,SRSF9,SRSF10,SRSF11	SRSF1,SRSF11,SRSF2,SRSF3,SRSF4,SRSF6,SRSF7,SRSF9	SRSF1,SRSF11,SRSF3,SRSF5,SRSF6					0.006	1.0
241862	chr9	+	131197215	131199015	1800	131189052	131189131	79	131215211	131215368	157	0.9792607426643372	0.947121798992157	0.9792607426643372	1.0	11	8	7	SRSF1,SRSF2,SRSF3,SRSF4,SRSF5,SRSF6,SRSF7,SRSF8,SRSF9,SRSF10,SRSF11	SRSF1,SRSF11,SRSF2,SRSF3,SRSF4,SRSF6,SRSF7,SRSF9	SRSF1,SRSF11,SRSF2,SRSF3,SRSF5,SRSF6,SRSF7					0.0	1.0															0.0	1.0
241863	chr9	+	131197215	131199015	1800	131189052	131189131	79	131222777	131222930	153	0.9792607426643372	0.947121798992157	0.9792607426643372	1.0	11	8	8	SRSF1,SRSF2,SRSF3,SRSF4,SRSF5,SRSF6,SRSF7,SRSF8,SRSF9,SRSF10,SRSF11	SRSF1,SRSF11,SRSF2,SRSF3,SRSF4,SRSF6,SRSF7,SRSF9	SRSF1,SRSF10,SRSF11,SRSF2,SRSF3,SRSF6,SRSF7,SRSF8					0.0	1.0
241864	chr9	+	131197215	131199015	1800	131195232	131195294	62	131201646	131201717	71	0.9792607426643372	0.947121798992157	0.9792607426643372	1.0	11	8	5	SRSF1,SRSF2,SRSF3,SRSF4,SRSF5,SRSF6,SRSF7,SRSF8,SRSF9,SRSF10,SRSF11	SRSF1,SRSF11,SRSF2,SRSF3,SRSF4,SRSF5,SRSF6,SRSF8	SRSF1,SRSF11,SRSF3,SRSF5,SRSF6					0.001	1.0
241865	chr9	+	131197215	131199015	1800	131195232	131195294	62	131215211	131215368	157	0.9792607426643372	0.947121798992157	0.9792607426643372	1.0	11	8	7	SRSF1,SRSF2,SRSF3,SRSF4,SRSF5,SRSF6,SRSF7,SRSF8,SRSF9,SRSF10,SRSF11	SRSF1,SRSF11,SRSF2,SRSF3,SRSF4,SRSF5,SRSF6,SRSF8	SRSF1,SRSF11,SRSF2,SRSF3,SRSF5,SRSF6,SRSF7
241866	chr9	+	131197215	131199015	1800	131195232	131195294	62	131222777	131222930	153	0.9792607426643372	0.947121798992157	0.9792607426643372		11	8	8	SRSF1,SRSF2,SRSF3,SRSF4,SRSF5,SRSF6,SRSF7,SRSF8,SRSF9,SRSF10,SRSF11	SRSF1,SRSF11,SRSF2,SRSF3,SRSF4,SRSF5,SRSF6,SRSF8	SRSF1,SRSF10,SRSF11,SRSF2,SRSF3,SRSF6,SRSF7,SRSF8
241867	chr9	+	131197215	131199015	1800	131195232	131195294	62	131233453	131236481	3028	0.9792607426643372	0.947121798992157	0.9792607426643372	1.0	11	8	6	SRSF1,SRSF2,SRSF3,SRSF4,SRSF5,SRSF6,SRSF7,SRSF8,SRSF9,SRSF10,SRSF11	SRSF1,SRSF11,SRSF2,SRSF3,SRSF4,SRSF5,SRSF6,SRSF8	SRSF1,SRSF11,SRSF2,SRSF3,SRSF6,SRSF7	0.0	1.0			0.0	1.0
241868	chr9	+	131201646	131201717	71	131140548	131140710	162	131215211	131215368	157	0.996084213256836	0.998136341571808	0.998136341571808	1.0	5	10	7	SRSF1,SRSF3,SRSF5,SRSF6,SRSF11	SRSF1,SRSF10,SRSF11,SRSF2,SRSF3,SRSF4,SRSF5,SRSF6,SRSF7,SRSF8	SRSF1,SRSF11,SRSF2,SRSF3,SRSF5,SRSF6,SRSF7
241872	chr9	+	131201646	131201717	71	131178310	131178410	100	131215211	131215368	157	0.996084213256836	0.998136341571808	0.998136341571808	1.0	5	10	7	SRSF1,SRSF3,SRSF5,SRSF6,SRSF11	SRSF1,SRSF10,SRSF11,SRSF2,SRSF3,SRSF4,SRSF5,SRSF6,SRSF7,SRSF8	SRSF1,SRSF11,SRSF2,SRSF3,SRSF5,SRSF6,SRSF7	0.0	1.0			0.001	1.0			0.001	1.0			0.0	1.0			0.0	1.0	0.001	1.0	0.001	1.0
241874	chr9	+	131201646	131201717	71	131184372	131187364	2992	131215211	131215368	157	0.996084213256836	0.998136341571808	0.998136341571808	1.0	5	5	7	SRSF1,SRSF3,SRSF5,SRSF6,SRSF11	SRSF1,SRSF10,SRSF11,SRSF3,SRSF6	SRSF1,SRSF11,SRSF2,SRSF3,SRSF5,SRSF6,SRSF7	0.0	1.0
241875	chr9	+	131201646	131201717	71	131189052	131189131	79	131215211	131215368	157	0.996084213256836	0.998136341571808	0.998136341571808	1.0	5	8	7	SRSF1,SRSF3,SRSF5,SRSF6,SRSF11	SRSF1,SRSF11,SRSF2,SRSF3,SRSF4,SRSF6,SRSF7,SRSF9	SRSF1,SRSF11,SRSF2,SRSF3,SRSF5,SRSF6,SRSF7					0.0	1.0															0.0	1.0
241877	chr9	+	131201646	131201717	71	131195232	131195294	62	131215211	131215368	157	0.996084213256836	0.998136341571808	0.998136341571808	1.0	5	8	7	SRSF1,SRSF3,SRSF5,SRSF6,SRSF11	SRSF1,SRSF11,SRSF2,SRSF3,SRSF4,SRSF5,SRSF6,SRSF8	SRSF1,SRSF11,SRSF2,SRSF3,SRSF5,SRSF6,SRSF7
241881	chr9	+	131201646	131201717	71	131196884	131199015	2131	131215211	131215368	157	0.996084213256836	0.998136341571808	0.998136341571808	0.995	5	11	7	SRSF1,SRSF3,SRSF5,SRSF6,SRSF11	SRSF1,SRSF10,SRSF11,SRSF2,SRSF3,SRSF4,SRSF5,SRSF6,SRSF7,SRSF8,SRSF9	SRSF1,SRSF11,SRSF2,SRSF3,SRSF5,SRSF6,SRSF7	-0.003	1.0	-0.004	1.0	-0.003	1.0	0.001	1.0	-0.001	1.0	-0.0	1.0	-0.002	1.0	0.002	1.0	-0.002	1.0	0.0	1.0	0.004	1.0
241882	chr9	+	131201646	131201717	71	131196884	131199015	2131	131222777	131222930	153	0.996084213256836	0.998136341571808	0.998136341571808	0.998	5	11	8	SRSF1,SRSF3,SRSF5,SRSF6,SRSF11	SRSF1,SRSF10,SRSF11,SRSF2,SRSF3,SRSF4,SRSF5,SRSF6,SRSF7,SRSF8,SRSF9	SRSF1,SRSF10,SRSF11,SRSF2,SRSF3,SRSF6,SRSF7,SRSF8	-0.001	1.0	-0.003	1.0	0.001	1.0	0.002	1.0	-0.001	1.0	0.002	1.0			0.001	1.0	-0.0	1.0	-0.001	1.0	-0.001	1.0
241883	chr9	+	131201646	131201717	71	131196884	131199015	2131	131233453	131236481	3028	0.996084213256836	0.998136341571808	0.998136341571808	1.0	5	11	6	SRSF1,SRSF3,SRSF5,SRSF6,SRSF11	SRSF1,SRSF10,SRSF11,SRSF2,SRSF3,SRSF4,SRSF5,SRSF6,SRSF7,SRSF8,SRSF9	SRSF1,SRSF11,SRSF2,SRSF3,SRSF6,SRSF7
241884	chr9	+	131201646	131201717	71	131197215	131197416	201	131215211	131215368	157	0.996084213256836	0.998136341571808	0.998136341571808	1.0	5	11	7	SRSF1,SRSF3,SRSF5,SRSF6,SRSF11	SRSF1,SRSF10,SRSF11,SRSF2,SRSF3,SRSF4,SRSF5,SRSF6,SRSF7,SRSF8,SRSF9	SRSF1,SRSF11,SRSF2,SRSF3,SRSF5,SRSF6,SRSF7					0.002	1.0			0.0	1.0									0.001	1.0	0.0	1.0
241885	chr9	+	131201646	131201717	71	131197215	131197416	201	131222777	131222930	153	0.996084213256836	0.998136341571808	0.998136341571808	1.0	5	11	8	SRSF1,SRSF3,SRSF5,SRSF6,SRSF11	SRSF1,SRSF10,SRSF11,SRSF2,SRSF3,SRSF4,SRSF5,SRSF6,SRSF7,SRSF8,SRSF9	SRSF1,SRSF10,SRSF11,SRSF2,SRSF3,SRSF6,SRSF7,SRSF8
241887	chr9	+	131215211	131215368	157	131125572	131125749	177	131228159	131228331	172	0.970190703868866	0.9953476190567015	0.9953476190567015	1.0	7	7	3	SRSF1,SRSF2,SRSF3,SRSF5,SRSF6,SRSF7,SRSF11	SRSF1,SRSF10,SRSF11,SRSF2,SRSF4,SRSF6,SRSF7	SRSF1,SRSF11,SRSF6							0.001	1.0
241888	chr9	+	131215211	131215368	157	131140548	131140710	162	131222777	131222930	153	0.970190703868866	0.9953476190567015	0.9953476190567015	1.0	7	10	8	SRSF1,SRSF2,SRSF3,SRSF5,SRSF6,SRSF7,SRSF11	SRSF1,SRSF10,SRSF11,SRSF2,SRSF3,SRSF4,SRSF5,SRSF6,SRSF7,SRSF8	SRSF1,SRSF10,SRSF11,SRSF2,SRSF3,SRSF6,SRSF7,SRSF8											0.0	1.0					0.0	1.0	0.0	1.0
241889	chr9	+	131215211	131215368	157	131140548	131140710	162	131228159	131228331	172	0.970190703868866	0.9953476190567015	0.9953476190567015	1.0	7	10	3	SRSF1,SRSF2,SRSF3,SRSF5,SRSF6,SRSF7,SRSF11	SRSF1,SRSF10,SRSF11,SRSF2,SRSF3,SRSF4,SRSF5,SRSF6,SRSF7,SRSF8	SRSF1,SRSF11,SRSF6	-0.001	1.0			-0.001	1.0			-0.001	1.0					0.001	1.0	-0.001	1.0	-0.001	1.0	-0.001	1.0
241890	chr9	+	131215211	131215368	157	131178310	131178410	100	131222777	131222930	153	0.970190703868866	0.9953476190567015	0.9953476190567015	1.0	7	10	8	SRSF1,SRSF2,SRSF3,SRSF5,SRSF6,SRSF7,SRSF11	SRSF1,SRSF10,SRSF11,SRSF2,SRSF3,SRSF4,SRSF5,SRSF6,SRSF7,SRSF8	SRSF1,SRSF10,SRSF11,SRSF2,SRSF3,SRSF6,SRSF7,SRSF8
241891	chr9	+	131215211	131215368	157	131189052	131189131	79	131222777	131222930	153	0.970190703868866	0.9953476190567015	0.9953476190567015	1.0	7	8	8	SRSF1,SRSF2,SRSF3,SRSF5,SRSF6,SRSF7,SRSF11	SRSF1,SRSF11,SRSF2,SRSF3,SRSF4,SRSF6,SRSF7,SRSF9	SRSF1,SRSF10,SRSF11,SRSF2,SRSF3,SRSF6,SRSF7,SRSF8					0.0	1.0
241892	chr9	+	131215211	131215368	157	131195232	131195294	62	131222777	131222930	153	0.970190703868866	0.9953476190567015	0.9953476190567015		7	8	8	SRSF1,SRSF2,SRSF3,SRSF5,SRSF6,SRSF7,SRSF11	SRSF1,SRSF11,SRSF2,SRSF3,SRSF4,SRSF5,SRSF6,SRSF8	SRSF1,SRSF10,SRSF11,SRSF2,SRSF3,SRSF6,SRSF7,SRSF8
241893	chr9	+	131215211	131215368	157	131195232	131195294	62	131228159	131228331	172	0.970190703868866	0.9953476190567015	0.9953476190567015	1.0	7	8	3	SRSF1,SRSF2,SRSF3,SRSF5,SRSF6,SRSF7,SRSF11	SRSF1,SRSF11,SRSF2,SRSF3,SRSF4,SRSF5,SRSF6,SRSF8	SRSF1,SRSF11,SRSF6																			0.001	1.0
241894	chr9	+	131215211	131215368	157	131197215	131199015	1800	131222777	131222930	153	0.970190703868866	0.9953476190567015	0.9953476190567015	0.999	7	11	8	SRSF1,SRSF2,SRSF3,SRSF5,SRSF6,SRSF7,SRSF11	SRSF1,SRSF10,SRSF11,SRSF2,SRSF3,SRSF4,SRSF5,SRSF6,SRSF7,SRSF8,SRSF9	SRSF1,SRSF10,SRSF11,SRSF2,SRSF3,SRSF6,SRSF7,SRSF8	0.0	1.0	-0.002	1.0	0.0	1.0	0.001	1.0	-0.0	1.0	0.001	1.0			0.001	1.0	-0.0	1.0	-0.001	1.0	-0.0	1.0
241895	chr9	+	131215211	131215368	157	131197337	131197416	79	131222777	131222930	153	0.970190703868866	0.9953476190567015	0.9953476190567015	1.0	7	10	8	SRSF1,SRSF2,SRSF3,SRSF5,SRSF6,SRSF7,SRSF11	SRSF1,SRSF10,SRSF11,SRSF2,SRSF3,SRSF4,SRSF5,SRSF6,SRSF7,SRSF9	SRSF1,SRSF10,SRSF11,SRSF2,SRSF3,SRSF6,SRSF7,SRSF8
241896	chr9	+	131215211	131215368	157	131197337	131197416	79	131228159	131228331	172	0.970190703868866	0.9953476190567015	0.9953476190567015	1.0	7	10	3	SRSF1,SRSF2,SRSF3,SRSF5,SRSF6,SRSF7,SRSF11	SRSF1,SRSF10,SRSF11,SRSF2,SRSF3,SRSF4,SRSF5,SRSF6,SRSF7,SRSF9	SRSF1,SRSF11,SRSF6																			0.001	1.0
241897	chr9	+	131215211	131215368	157	131201646	131201717	71	131222777	131222930	153	0.970190703868866	0.9953476190567015	0.9953476190567015	0.993	7	5	8	SRSF1,SRSF2,SRSF3,SRSF5,SRSF6,SRSF7,SRSF11	SRSF1,SRSF11,SRSF3,SRSF5,SRSF6	SRSF1,SRSF10,SRSF11,SRSF2,SRSF3,SRSF6,SRSF7,SRSF8	-0.002	1.0	0.0	1.0	0.005	1.0	0.003	1.0	0.002	1.0	0.004	1.0	-0.001	1.0	0.0	1.0	-0.001	1.0	-0.001	1.0	0.004	1.0
241898	chr9	+	131215211	131215368	157	131201646	131201717	71	131228159	131228331	172	0.970190703868866	0.9953476190567015	0.9953476190567015	1.0	7	5	3	SRSF1,SRSF2,SRSF3,SRSF5,SRSF6,SRSF7,SRSF11	SRSF1,SRSF11,SRSF3,SRSF5,SRSF6	SRSF1,SRSF11,SRSF6	0.0	1.0	0.003	1.0					0.0	1.0							0.0	1.0	0.0	1.0
241899	chr9	+	131222777	131222930	153	131140548	131140710	162	131228159	131228331	172	0.9755474328994752	0.9799159169197084	0.9799159169197084	1.0	8	10	3	SRSF1,SRSF2,SRSF3,SRSF6,SRSF7,SRSF8,SRSF10,SRSF11	SRSF1,SRSF10,SRSF11,SRSF2,SRSF3,SRSF4,SRSF5,SRSF6,SRSF7,SRSF8	SRSF1,SRSF11,SRSF6	-0.0	1.0			-0.0	1.0			-0.0	1.0					0.0	1.0	-0.0	1.0	-0.0	1.0	-0.0	1.0
241900	chr9	+	131222777	131222930	153	131140548	131140710	162	131230629	131230769	140	0.9755474328994752	0.9799159169197084	0.9799159169197084	1.0	8	10	6	SRSF1,SRSF2,SRSF3,SRSF6,SRSF7,SRSF8,SRSF10,SRSF11	SRSF1,SRSF10,SRSF11,SRSF2,SRSF3,SRSF4,SRSF5,SRSF6,SRSF7,SRSF8	SRSF1,SRSF11,SRSF2,SRSF3,SRSF6,SRSF7											0.001	1.0							0.001	1.0
241901	chr9	+	131222777	131222930	153	131140548	131140710	162	131233453	131236481	3028	0.9755474328994752	0.9799159169197084	0.9799159169197084	1.0	8	10	6	SRSF1,SRSF2,SRSF3,SRSF6,SRSF7,SRSF8,SRSF10,SRSF11	SRSF1,SRSF10,SRSF11,SRSF2,SRSF3,SRSF4,SRSF5,SRSF6,SRSF7,SRSF8	SRSF1,SRSF11,SRSF2,SRSF3,SRSF6,SRSF7	0.0	1.0	0.006	1.0	0.001	1.0	-0.001	1.0			-0.001	1.0	-0.001	1.0	-0.001	1.0			0.001	1.0
241902	chr9	+	131222777	131222930	153	131195232	131195294	62	131228159	131228331	172	0.9755474328994752	0.9799159169197084	0.9799159169197084	1.0	8	8	3	SRSF1,SRSF2,SRSF3,SRSF6,SRSF7,SRSF8,SRSF10,SRSF11	SRSF1,SRSF11,SRSF2,SRSF3,SRSF4,SRSF5,SRSF6,SRSF8	SRSF1,SRSF11,SRSF6																			0.0	1.0
241903	chr9	+	131222777	131222930	153	131195232	131195294	62	131233453	131236481	3028	0.9755474328994752	0.9799159169197084	0.9799159169197084	1.0	8	8	6	SRSF1,SRSF2,SRSF3,SRSF6,SRSF7,SRSF8,SRSF10,SRSF11	SRSF1,SRSF11,SRSF2,SRSF3,SRSF4,SRSF5,SRSF6,SRSF8	SRSF1,SRSF11,SRSF2,SRSF3,SRSF6,SRSF7	0.001	1.0			0.001	1.0
241904	chr9	+	131222777	131222930	153	131196884	131199015	2131	131233453	131236481	3028	0.9755474328994752	0.9799159169197084	0.9799159169197084	1.0	8	11	6	SRSF1,SRSF2,SRSF3,SRSF6,SRSF7,SRSF8,SRSF10,SRSF11	SRSF1,SRSF10,SRSF11,SRSF2,SRSF3,SRSF4,SRSF5,SRSF6,SRSF7,SRSF8,SRSF9	SRSF1,SRSF11,SRSF2,SRSF3,SRSF6,SRSF7
241905	chr9	+	131222777	131222930	153	131197337	131197416	79	131228159	131228331	172	0.9755474328994752	0.9799159169197084	0.9799159169197084	1.0	8	10	3	SRSF1,SRSF2,SRSF3,SRSF6,SRSF7,SRSF8,SRSF10,SRSF11	SRSF1,SRSF10,SRSF11,SRSF2,SRSF3,SRSF4,SRSF5,SRSF6,SRSF7,SRSF9	SRSF1,SRSF11,SRSF6																			0.0	1.0
241906	chr9	+	131222777	131222930	153	131197337	131197416	79	131230629	131230769	140	0.9755474328994752	0.9799159169197084	0.9799159169197084	1.0	8	10	6	SRSF1,SRSF2,SRSF3,SRSF6,SRSF7,SRSF8,SRSF10,SRSF11	SRSF1,SRSF10,SRSF11,SRSF2,SRSF3,SRSF4,SRSF5,SRSF6,SRSF7,SRSF9	SRSF1,SRSF11,SRSF2,SRSF3,SRSF6,SRSF7									0.001	1.0
241907	chr9	+	131222777	131222930	153	131201646	131201717	71	131228159	131228331	172	0.9755474328994752	0.9799159169197084	0.9799159169197084	1.0	8	5	3	SRSF1,SRSF2,SRSF3,SRSF6,SRSF7,SRSF8,SRSF10,SRSF11	SRSF1,SRSF11,SRSF3,SRSF5,SRSF6	SRSF1,SRSF11,SRSF6	0.001	1.0	0.003	1.0					0.0	1.0							0.0	1.0	0.0	1.0
241908	chr9	+	131222777	131222930	153	131201646	131201717	71	131233453	131236481	3028	0.9755474328994752	0.9799159169197084	0.9799159169197084	1.0	8	5	6	SRSF1,SRSF2,SRSF3,SRSF6,SRSF7,SRSF8,SRSF10,SRSF11	SRSF1,SRSF11,SRSF3,SRSF5,SRSF6	SRSF1,SRSF11,SRSF2,SRSF3,SRSF6,SRSF7																			0.002	1.0
241909	chr9	+	131222777	131222930	153	131212656	131215368	2712	131228159	131228331	172	0.9755474328994752	0.9799159169197084	0.9799159169197084	1.0	8	8	3	SRSF1,SRSF2,SRSF3,SRSF6,SRSF7,SRSF8,SRSF10,SRSF11	SRSF1,SRSF10,SRSF11,SRSF2,SRSF3,SRSF5,SRSF6,SRSF7	SRSF1,SRSF11,SRSF6	0.0	1.0			0.0	1.0					0.0	1.0	0.0	1.0	0.001	1.0
241910	chr9	+	131228159	131228331	172	131140548	131140710	162	131230629	131230769	140	0.9917964935302734	0.9806722402572632	0.9917964935302734	1.0	3	10	6	SRSF1,SRSF6,SRSF11	SRSF1,SRSF10,SRSF11,SRSF2,SRSF3,SRSF4,SRSF5,SRSF6,SRSF7,SRSF8	SRSF1,SRSF11,SRSF2,SRSF3,SRSF6,SRSF7											0.0	1.0							0.0	1.0
241911	chr9	+	131228159	131228331	172	131197337	131197416	79	131230629	131230769	140	0.9917964935302734	0.9806722402572632	0.9917964935302734	1.0	3	10	6	SRSF1,SRSF6,SRSF11	SRSF1,SRSF10,SRSF11,SRSF2,SRSF3,SRSF4,SRSF5,SRSF6,SRSF7,SRSF9	SRSF1,SRSF11,SRSF2,SRSF3,SRSF6,SRSF7									0.0	1.0
241912	chr9	+	131228159	131228331	172	131222777	131222930	153	131230629	131230769	140	0.9917964935302734	0.9806722402572632	0.9917964935302734	1.0	3	8	6	SRSF1,SRSF6,SRSF11	SRSF1,SRSF10,SRSF11,SRSF2,SRSF3,SRSF6,SRSF7,SRSF8	SRSF1,SRSF11,SRSF2,SRSF3,SRSF6,SRSF7	-0.001	1.0	0.002	1.0	-0.0	1.0	-0.001	1.0	0.001	1.0	-0.001	1.0	0.001	1.0	-0.001	1.0	-0.001	1.0	-0.001	1.0	-0.001	1.0
241913	chr9	+	131228159	131228331	172	131222777	131222930	153	131232283	131232308	25	0.9917964935302734	0.9806722402572632	0.9917964935302734	1.0	3	8	1	SRSF1,SRSF6,SRSF11	SRSF1,SRSF10,SRSF11,SRSF2,SRSF3,SRSF6,SRSF7,SRSF8	SRSF1									0.0	1.0	0.001	1.0
241914	chr9	+	131229662	131229825	163	131228159	131228331	172	131230629	131230769	140	0.1412240415811538	0.0655858516693115	0.1412240415811538	0.015	0	3	6		SRSF1,SRSF11,SRSF6	SRSF1,SRSF11,SRSF2,SRSF3,SRSF6,SRSF7	0.006	1.0	0.002	1.0	-0.029	3.86052398285543e-14	0.004	0.9446603672585716	0.003	1.0	0.008	0.2249198055156362	-0.003	1.0	0.0	1.0	-0.002	1.0	0.005	1.0	-0.004	0.9518802530347628
241915	chr9	+	131230629	131230769	140	131140548	131140710	162	131233453	131236481	3028	0.9797110557556152	0.9897014498710632	0.9897014498710632	1.0	6	10	6	SRSF1,SRSF2,SRSF3,SRSF6,SRSF7,SRSF11	SRSF1,SRSF10,SRSF11,SRSF2,SRSF3,SRSF4,SRSF5,SRSF6,SRSF7,SRSF8	SRSF1,SRSF11,SRSF2,SRSF3,SRSF6,SRSF7	0.001	1.0	0.016	1.0	0.002	1.0	-0.003	1.0			-0.003	1.0	-0.003	1.0	-0.003	1.0			0.001	1.0
241916	chr9	+	131230629	131230769	140	131222777	131222930	153	131232283	131232308	25	0.9797110557556152	0.9897014498710632	0.9897014498710632	1.0	6	8	1	SRSF1,SRSF2,SRSF3,SRSF6,SRSF7,SRSF11	SRSF1,SRSF10,SRSF11,SRSF2,SRSF3,SRSF6,SRSF7,SRSF8	SRSF1									0.0	1.0	0.0	1.0
241917	chr9	+	131230629	131230769	140	131222777	131222930	153	131233453	131236481	3028	0.9797110557556152	0.9897014498710632	0.9897014498710632	1.0	6	8	6	SRSF1,SRSF2,SRSF3,SRSF6,SRSF7,SRSF11	SRSF1,SRSF10,SRSF11,SRSF2,SRSF3,SRSF6,SRSF7,SRSF8	SRSF1,SRSF11,SRSF2,SRSF3,SRSF6,SRSF7
241918	chr9	+	131230629	131230769	140	131228159	131228331	172	131232283	131232308	25	0.9797110557556152	0.9897014498710632	0.9897014498710632	0.999	6	3	1	SRSF1,SRSF2,SRSF3,SRSF6,SRSF7,SRSF11	SRSF1,SRSF11,SRSF6	SRSF1	-0.0	1.0			-0.001	1.0			-0.001	1.0	0.0	1.0					-0.001	1.0	-0.001	1.0	-0.001	1.0
241919	chr9	+	131232161	131232308	147	131230629	131230769	140	131233453	131236481	3028	0.3834823071956634	0.961169421672821	0.961169421672821	0.952	1	6	6	SRSF1	SRSF1,SRSF11,SRSF2,SRSF3,SRSF6,SRSF7	SRSF1,SRSF11,SRSF2,SRSF3,SRSF6,SRSF7	0.005	1.0	0.005	1.0	-0.015	0.9422555191859414	0.006	1.0	-0.021	0.8035257891695348	-0.033	0.0874852270967758	-0.001	1.0	-0.014	1.0	-0.012	1.0	-0.002	1.0	-0.001	1.0
241920	chr9	+	131232283	131232308	25	131222777	131222930	153	131233453	131233501	48	0.9108116030693054	0.961169421672821	0.961169421672821	1.0	1	8	4	SRSF1	SRSF1,SRSF10,SRSF11,SRSF2,SRSF3,SRSF6,SRSF7,SRSF8	SRSF11,SRSF2,SRSF3,SRSF6
241921	chr9	+	131232283	131232308	25	131230629	131230769	140	131233453	131233501	48	0.9108116030693054	0.961169421672821	0.961169421672821	0.993	1	6	4	SRSF1	SRSF1,SRSF11,SRSF2,SRSF3,SRSF6,SRSF7	SRSF11,SRSF2,SRSF3,SRSF6	0.001	1.0	-0.001	1.0	-0.002	1.0	0.0	1.0	-0.003	1.0	-0.006	1.0	-0.001	1.0	-0.003	1.0	-0.001	1.0	-0.0	1.0	0.0	1.0
241923	chr10	-	103090610	103090638	28	103090935	103090996	61	103088648	103089908	1260	0.0600272938609123	0.996830940246582	0.996830940246582	0.975	6	2	4	SRSF1,SRSF2,SRSF6,SRSF7,SRSF9,SRSF11	SRSF11,SRSF6	SRSF1,SRSF10,SRSF6,SRSF7	0.027	1.0	-0.007	1.0	0.145	8.03276995021904e-05	0.032	0.6667461663157465	0.011	1.0	0.055	0.2118613244936029	-0.001	1.0	0.033	0.892575870659099	0.01	1.0	0.016	1.0	0.078	0.1087576662410684
241924	chr10	-	103090610	103090787	177	103090935	103090996	61	103087184	103089908	2724	0.9975202679634094	0.996830940246582	0.9975202679634094	0.994	6	2	4	SRSF1,SRSF2,SRSF6,SRSF7,SRSF9,SRSF11	SRSF11,SRSF6	SRSF1,SRSF10,SRSF6,SRSF7	0.002	1.0	-0.001	1.0	0.034	0.0007529916545129	0.007	1.0	0.0	1.0	0.01	1.0	-0.0	1.0	0.008	1.0	0.001	1.0	0.001	1.0	0.013	1.0
241925	chr10	-	103091563	103091615	52	103093138	103093309	171	103090935	103090996	61	0.9826542735099792	0.981345534324646	0.9826542735099792	1.0	2	2	2	SRSF1,SRSF6	SRSF11,SRSF6	SRSF11,SRSF6			-0.002	1.0			-0.001	1.0			-0.001	1.0	-0.001	1.0	-0.001	1.0			0.004	1.0
241926	chr10	-	103091563	103091615	52	103093971	103094038	67	103090935	103090996	61	0.9826542735099792	0.981345534324646	0.9826542735099792	1.0	2	2	2	SRSF1,SRSF6	SRSF11,SRSF6	SRSF11,SRSF6
241927	chr10	-	103093138	103093309	171	103093971	103094038	67	103090935	103090996	61	0.9852499961853028	0.9678915739059448	0.9852499961853028	1.0	2	2	2	SRSF6,SRSF11	SRSF11,SRSF6	SRSF11,SRSF6
241928	chr10	-	103093138	103093309	171	103093971	103094038	67	103091563	103091615	52	0.9852499961853028	0.9678915739059448	0.9852499961853028	0.992	2	2	2	SRSF6,SRSF11	SRSF11,SRSF6	SRSF1,SRSF6	0.079	2.4726302268887545e-12	0.021	0.3007487898813961	0.003	1.0	0.006	1.0	0.001	1.0	-0.007	1.0	0.0	1.0	0.0	1.0	-0.007	1.0	0.025	0.0410875113057039	-0.002	1.0
241929	chr10	-	103095938	103095980	42	103097290	103097374	84	103094347	103094455	108	0.8438889384269714	0.7693068981170654	0.8438889384269714	1.0	1	1	3	SRSF1	SRSF6	SRSF1,SRSF11,SRSF6																					0.003	1.0
241930	chr10	-	103095938	103095980	42	103098930	103098984	54	103094347	103094455	108	0.8438889384269714	0.7693068981170654	0.8438889384269714	1.0	1	0	3	SRSF1		SRSF1,SRSF11,SRSF6					0.005	1.0					0.008	1.0					0.005	1.0
241931	chr10	-	103097290	103097374	84	103098930	103098984	54	103094347	103094455	108	0.9941760301589966	0.9964016675949096	0.9964016675949096	1.0	1	0	3	SRSF6		SRSF1,SRSF11,SRSF6					0.004	1.0					0.008	1.0					0.003	1.0
241932	chr10	-	103097290	103097374	84	103098930	103098984	54	103095938	103095980	42	0.9941760301589966	0.9964016675949096	0.9964016675949096	1.0	1	0	1	SRSF6		SRSF1					0.001	1.0	0.005	1.0	0.001	1.0	-0.001	1.0	-0.001	1.0	0.001	1.0
241933	chr10	-	103098047	103098088	41	103098930	103098984	54	103097290	103097374	84	0.4062268733978271	0.4342411458492279	0.4342411458492279	0.024	0	0	1			SRSF6	-0.018	1.0	0.006	1.0	-0.003	1.0	0.005	1.0	0.011	1.0	-0.009	1.0	0.0	1.0	0.002	1.0	0.014	1.0	0.018	1.0	0.008	1.0
241934	chr10	-	103099925	103100019	94	103101044	103101102	58	103097290	103098984	1694	0.9989490509033204	0.9986976385116576	0.9989490509033204	1.0	4	1	1	SRSF1,SRSF6,SRSF10,SRSF11	SRSF6	SRSF6
241935	chr10	-	103100751	103100943	192	103101044	103101102	58	103099925	103100019	94	0.2217509299516677	0.4591414034366607	0.4591414034366607	0.025	0	1	4		SRSF6	SRSF1,SRSF10,SRSF11,SRSF6	0.012	0.5816521104753716	-0.008	0.8730753878918983	0.023	0.0038618443497713	0.006	1.0	0.003	1.0	0.012	0.3908086436138296	0.011	0.5053342900121112	0.002	1.0	0.012	1.0	0.019	0.0533535160596422	0.01	0.916296209886244
241936	chr10	-	103100751	103100964	213	103101044	103101102	58	103099925	103100019	94	0.036768265068531	0.4591414034366607	0.4591414034366607	0.023	0	1	4		SRSF6	SRSF1,SRSF10,SRSF11,SRSF6	0.008	0.769301312118072	-0.002	1.0	0.017	0.2061796997212739	0.01	0.5870938020444155	0.005	1.0	0.013	0.2538986842414145	0.011	0.3677949445021737	-0.001	1.0	0.011	0.9048045527474696	0.014	0.4429099701530001	0.006	1.0
241937	chr10	-	103101234	103101326	92	103105357	103105381	24	103101044	103101102	58	0.997252643108368	0.9975401163101196	0.9975401163101196	1.0	2	0	1	SRSF6,SRSF11		SRSF6	-0.002	1.0	-0.004	1.0	0.0	1.0	-0.004	1.0	0.002	1.0	0.001	1.0	-0.004	1.0	0.001	1.0	-0.002	1.0	0.003	1.0	0.008	1.0
241938	chr10	-	103101234	103101326	92	103105705	103105801	96	103101044	103101102	58	0.997252643108368	0.9975401163101196	0.9975401163101196	1.0	2	2	1	SRSF6,SRSF11	SRSF11,SRSF6	SRSF6	0.006	1.0	-0.008	1.0	0.0	1.0	-0.002	1.0	0.008	1.0	0.0	1.0	-0.002	1.0	-0.008	1.0	0.006	1.0	0.003	1.0	0.004	1.0
241940	chr10	-	103105357	103105381	24	103105705	103105801	96	103101234	103101326	92	0.8329486846923828	0.9099137187004088	0.9099137187004088	0.357	0	2	2		SRSF11,SRSF6	SRSF11,SRSF6	0.02	1.0	0.211	9.165872769040411e-10	0.074	0.1633986139159475	0.025	1.0	0.011	1.0	-0.041	1.0	-0.045	1.0	-0.027	1.0	0.038	1.0	-0.084	0.1858694460250713	-0.073	0.3482489092266025
241941	chr10	-	103105705	103105801	96	103106588	103106706	118	103101234	103101326	92	0.989764392375946	0.9951516389846802	0.9951516389846802	1.0	2	0	2	SRSF6,SRSF11		SRSF11,SRSF6											0.004	1.0
241942	chr10	-	103105705	103105801	96	103174857	103174982	125	103101234	103101326	92	0.989764392375946	0.9951516389846802	0.9951516389846802	1.0	2	8	2	SRSF6,SRSF11	SRSF1,SRSF10,SRSF11,SRSF2,SRSF3,SRSF6,SRSF7,SRSF8	SRSF11,SRSF6									0.005	1.0											0.003	1.0
241943	chr10	-	103106588	103106706	118	103174857	103174982	125	103101234	103101326	92	0.9701682329177856	0.990848422050476	0.990848422050476	1.0	0	8	2		SRSF1,SRSF10,SRSF11,SRSF2,SRSF3,SRSF6,SRSF7,SRSF8	SRSF11,SRSF6									0.011	1.0											0.008	1.0
241944	chr10	-	103106588	103106706	118	103111744	103111805	61	103105705	103105801	96	0.9701682329177856	0.990848422050476	0.990848422050476	1.0	0	0	2			SRSF11,SRSF6							-0.002	1.0	0.002	1.0	0.0	1.0	-0.002	1.0	-0.002	1.0
241945	chr10	-	103106588	103106706	118	103136248	103136372	124	103105705	103105801	96	0.9701682329177856	0.990848422050476	0.990848422050476	1.0	0	0	2			SRSF11,SRSF6
241946	chr10	-	103106588	103106706	118	103139405	103139479	74	103105705	103105801	96	0.9701682329177856	0.990848422050476	0.990848422050476	0.995	0	2	2		SRSF11,SRSF6	SRSF11,SRSF6	-0.008	1.0	-0.01	1.0	0.003	1.0	0.006	1.0	0.005	1.0	0.004	1.0	0.023	0.9952754300973994	0.004	1.0	-0.006	1.0	-0.001	1.0	-0.001	1.0
241947	chr10	-	103106588	103106706	118	103174857	103174982	125	103105705	103105801	96	0.9701682329177856	0.990848422050476	0.990848422050476	1.0	0	8	2		SRSF1,SRSF10,SRSF11,SRSF2,SRSF3,SRSF6,SRSF7,SRSF8	SRSF11,SRSF6	0.018	1.0	0.01	1.0	0.006	1.0	0.006	1.0	0.023	1.0	0.01	1.0	-0.009	1.0	-0.01	1.0	0.02	1.0	0.002	1.0	0.003	1.0
241948	chr10	-	103106588	103106706	118	103181184	103181328	144	103105705	103105801	96	0.9701682329177856	0.990848422050476	0.990848422050476	1.0	0	2	2		SRSF1,SRSF6	SRSF11,SRSF6	0.003	1.0					-0.003	1.0			-0.003	1.0	-0.003	1.0	-0.003	1.0
241949	chr10	-	103111692	103111805	113	103139405	103139479	74	103106588	103106706	118	0.9163217544555664	0.2178206443786621	0.9163217544555664	0.017	0	2	0		SRSF11,SRSF6		0.011	0.6964450027649617	0.004	1.0	0.007	1.0	0.004	1.0	-0.003	1.0	-0.011	0.8058221186626862	0.007	1.0	0.001	1.0	0.007	1.0	0.016	0.8727137468553076	0.012	0.796978344757862
241954	chr10	-	103111744	103111805	61	103139405	103139479	74	103106588	103106706	118	0.9163217544555664	0.9144792556762696	0.9163217544555664	0.056	0	2	0		SRSF11,SRSF6		0.021	0.6408957832666902	0.021	0.325637402634944	0.022	0.2740103562692022	0.018	0.668592618265335	-0.022	0.9237962420982452	-0.018	1.0	0.006	1.0	0.014	1.0	0.015	1.0	0.033	0.0340087661503917	0.028	0.1151781090498665
241958	chr10	-	103136248	103136372	124	103139405	103139479	74	103106588	103106706	118	0.5520037412643433	0.5745394825935364	0.5745394825935364	0.008	0	2	0		SRSF11,SRSF6		-0.01	0.7282898302872778	-0.011	1.0	-0.021	0.017724954790099	0.012	1.0	-0.007	1.0	0.005	1.0	0.004	1.0	-0.011	1.0	-0.001	1.0	-0.006	1.0	-0.008	1.0
241962	chr10	-	103139405	103139479	74	103174857	103174982	125	103105705	103105801	96	0.9924554824829102	0.9850042462348938	0.9924554824829102	1.0	2	8	2	SRSF6,SRSF11	SRSF1,SRSF10,SRSF11,SRSF2,SRSF3,SRSF6,SRSF7,SRSF8	SRSF11,SRSF6	0.035	1.0	0.015	1.0	0.014	1.0	0.004	1.0	0.038	1.0	0.013	1.0	-0.02	1.0	-0.019	1.0	0.037	1.0	0.004	1.0	0.005	1.0
241964	chr10	-	103139405	103139479	74	103174857	103174982	125	103106588	103106706	118	0.9924554824829102	0.9850042462348938	0.9924554824829102	0.974	2	8	0	SRSF6,SRSF11	SRSF1,SRSF10,SRSF11,SRSF2,SRSF3,SRSF6,SRSF7,SRSF8		0.021	0.3841574755620676	0.008	1.0	-0.007	1.0	0.001	1.0	0.002	1.0	0.002	1.0	-0.008	1.0	0.013	1.0	0.022	1.0	0.003	1.0	0.031	0.1442384394099174
241965	chr10	-	103139405	103139479	74	103181184	103181328	144	103106588	103106706	118	0.9924554824829102	0.9850042462348938	0.9924554824829102		2	2	0	SRSF6,SRSF11	SRSF1,SRSF6
241966	chr10	-	103139405	103139479	74	103193235	103193394	159	103106588	103106706	118	0.9924554824829102	0.9850042462348938	0.9924554824829102	1.0	2	1	0	SRSF6,SRSF11	SRSF6				-0.005	1.0											0.004	1.0
241968	chr10	-	103139405	103139479	74	103174857	103174982	125	103111692	103111805	113	0.9924554824829102	0.9850042462348938	0.9924554824829102	1.0	2	8	0	SRSF6,SRSF11	SRSF1,SRSF10,SRSF11,SRSF2,SRSF3,SRSF6,SRSF7,SRSF8		0.018	1.0	0.014	0.9193707735897804	0.001	1.0	0.007	1.0	0.037	0.3051287741044973	0.006	1.0	0.014	1.0	0.005	1.0	0.022	1.0	0.003	1.0	0.008	1.0
241969	chr10	-	103139405	103139479	74	103174857	103174982	125	103136248	103136372	124	0.9924554824829102	0.9850042462348938	0.9924554824829102		2	8	0	SRSF6,SRSF11	SRSF1,SRSF10,SRSF11,SRSF2,SRSF3,SRSF6,SRSF7,SRSF8
241970	chr10	-	103174857	103174982	125	103181184	103181328	144	103097290	103098984	1694	0.999695897102356	0.9998102188110352	0.9998102188110352	1.0	8	2	1	SRSF1,SRSF2,SRSF3,SRSF6,SRSF7,SRSF8,SRSF10,SRSF11	SRSF1,SRSF6	SRSF6					0.003	1.0
241971	chr10	-	103174857	103174982	125	103181184	103181328	144	103105705	103105801	96	0.999695897102356	0.9998102188110352	0.9998102188110352	1.0	8	2	2	SRSF1,SRSF2,SRSF3,SRSF6,SRSF7,SRSF8,SRSF10,SRSF11	SRSF1,SRSF6	SRSF11,SRSF6	0.005	1.0					-0.005	1.0			-0.005	1.0	-0.005	1.0	-0.005	1.0
241972	chr10	-	103174857	103174982	125	103181184	103181328	144	103106588	103106706	118	0.999695897102356	0.9998102188110352	0.9998102188110352		8	2	0	SRSF1,SRSF2,SRSF3,SRSF6,SRSF7,SRSF8,SRSF10,SRSF11	SRSF1,SRSF6
241973	chr10	-	103174857	103174982	125	103193235	103193394	159	103106588	103106706	118	0.999695897102356	0.9998102188110352	0.9998102188110352	1.0	8	1	0	SRSF1,SRSF2,SRSF3,SRSF6,SRSF7,SRSF8,SRSF10,SRSF11	SRSF6				-0.105	1.0											0.005	1.0
241974	chr10	-	103174857	103174982	125	103181184	103181328	144	103139405	103139479	74	0.999695897102356	0.9998102188110352	0.9998102188110352	1.0	8	2	2	SRSF1,SRSF2,SRSF3,SRSF6,SRSF7,SRSF8,SRSF10,SRSF11	SRSF1,SRSF6	SRSF11,SRSF6			-0.004	1.0
241975	chr10	-	103174857	103174982	125	103193235	103193394	159	103139405	103139479	74	0.999695897102356	0.9998102188110352	0.9998102188110352	1.0	8	1	2	SRSF1,SRSF2,SRSF3,SRSF6,SRSF7,SRSF8,SRSF10,SRSF11	SRSF6	SRSF11,SRSF6			-0.001	1.0					0.002	1.0
241976	chr10	-	103181184	103181328	144	103193235	103193394	159	103106588	103106706	118	0.420922577381134	0.0597351491451263	0.420922577381134	1.0	2	1	0	SRSF1,SRSF6	SRSF6				-0.051	1.0											0.006	1.0
241977	chr10	-	103181184	103181328	144	103193235	103193394	159	103139405	103139479	74	0.420922577381134	0.0597351491451263	0.420922577381134	1.0	2	1	2	SRSF1,SRSF6	SRSF6	SRSF11,SRSF6			-0.014	1.0					0.006	1.0
241978	chr10	-	103181184	103181328	144	103187124	103187246	122	103174857	103174982	125	0.420922577381134	0.0597351491451263	0.420922577381134	1.0	2	0	8	SRSF1,SRSF6		SRSF1,SRSF10,SRSF11,SRSF2,SRSF3,SRSF6,SRSF7,SRSF8			0.0	1.0	0.004	1.0	0.01	1.0			-0.003	1.0	0.013	1.0	-0.002	1.0	0.009	1.0			0.031	1.0
241979	chr10	-	103181184	103181328	144	103193235	103193394	159	103174857	103174982	125	0.420922577381134	0.0597351491451263	0.420922577381134	0.669	2	1	8	SRSF1,SRSF6	SRSF6	SRSF1,SRSF10,SRSF11,SRSF2,SRSF3,SRSF6,SRSF7,SRSF8	0.112	0.0432415695677794	-0.039	1.0	-0.14	9.369426341209096e-05	0.055	1.0	0.045	1.0	-0.071	0.8966978567062915	-0.116	0.0645799927380095	-0.0	1.0	0.063	1.0	0.095	0.1849979651350133	0.034	1.0
241980	chr10	-	103181184	103181328	144	103277153	103277605	452	103174857	103174982	125	0.420922577381134	0.0597351491451263	0.420922577381134		2	0	8	SRSF1,SRSF6		SRSF1,SRSF10,SRSF11,SRSF2,SRSF3,SRSF6,SRSF7,SRSF8
241981	chr10	-	103187124	103187246	122	103193235	103193394	159	103174857	103174982	125	0.0876622349023819	0.0770699083805084	0.0876622349023819	0.0	0	1	8		SRSF6	SRSF1,SRSF10,SRSF11,SRSF2,SRSF3,SRSF6,SRSF7,SRSF8	-0.022	1.0	-0.007	1.0	-0.043	0.1820468837965212	0.009	1.0	-0.031	1.0	0.005	1.0	-0.013	1.0	0.013	1.0	-0.022	1.0	-0.007	1.0	-0.019	1.0
241982	chr10	-	103187124	103187246	122	103193235	103193394	159	103181184	103181328	144	0.0876622349023819	0.0770699083805084	0.0876622349023819	0.0	0	1	2		SRSF6	SRSF1,SRSF6	-0.025	1.0	-0.027	1.0	-0.01	1.0	0.012	1.0	-0.018	1.0	0.007	1.0	-0.006	1.0	0.013	1.0	-0.017	1.0	-0.01	1.0	-0.004	1.0
241985	chr11	+	108033801	108033911	110	108008897	108009372	475	108046269	108046369	100	0.9825878143310548	0.9891112446784972	0.9891112446784972	1.0	2	5	1	SRSF1,SRSF6	SRSF1,SRSF10,SRSF11,SRSF6,SRSF7	SRSF1			0.001	1.0	0.005	1.0							0.003	1.0
241986	chr11	+	108046269	108046369	100	108033801	108033911	110	108049889	108050066	177	0.9965994954109192	0.9967605471611024	0.9967605471611024	1.0	1	2	0	SRSF1	SRSF1,SRSF6																0.003	1.0
241987	chr11	+	108046269	108046369	100	108033801	108033911	110	108052659	108052801	142	0.9965994954109192	0.9967605471611024	0.9967605471611024	0.976	1	2	1	SRSF1	SRSF1,SRSF6	SRSF1							-0.017	1.0			-0.017	1.0	-0.017	1.0	-0.017	1.0
241988	chr11	+	108049889	108050066	177	108033801	108033911	110	108052659	108052801	142	0.9873788952827454	0.962579071521759	0.9873788952827454	0.984	0	2	1		SRSF1,SRSF6	SRSF1							-0.012	1.0			-0.012	1.0	-0.012	1.0	-0.012	1.0
241989	chr11	+	108049889	108050066	177	108046269	108046369	100	108052659	108052801	142	0.9873788952827454	0.962579071521759	0.9873788952827454	0.966	0	1	1		SRSF1	SRSF1	0.011	1.0	0.032	0.1385626052070558	0.052	0.0177204645652505	0.028	0.2401155133868425	-0.013	1.0	0.001	1.0	0.02	1.0	0.011	1.0	0.008	1.0	0.018	1.0	-0.004	1.0
241990	chr11	+	108052659	108052801	142	108049889	108050066	177	108054874	108054955	81	0.99760502576828	0.997761607170105	0.997761607170105	1.0	1	0	4	SRSF1		SRSF1,SRSF10,SRSF11,SRSF2
241991	chr11	+	108054646	108054792	146	108052659	108052801	142	108054874	108054955	81	0.9912111163139344	0.9627460241317748	0.9912111163139344	1.0	4	1	4	SRSF1,SRSF6,SRSF10,SRSF11	SRSF1	SRSF1,SRSF10,SRSF11,SRSF2			-0.009	1.0
241992	chr11	+	108054874	108054955	81	108054646	108054792	146	108070095	108070189	94	0.9972222447395324	0.9980065226554872	0.9980065226554872	1.0	4	4	0	SRSF1,SRSF2,SRSF10,SRSF11	SRSF1,SRSF10,SRSF11,SRSF6
241993	chr11	+	108054874	108054955	81	108054646	108054792	146	108072331	108072462	131	0.9972222447395324	0.9980065226554872	0.9980065226554872		4	4	2	SRSF1,SRSF2,SRSF10,SRSF11	SRSF1,SRSF10,SRSF11,SRSF6	SRSF1,SRSF6
241994	chr11	+	108070095	108070189	94	108033801	108033911	110	108072331	108072462	131	0.9915493726730348	0.9948378801345824	0.9948378801345824	1.0	0	2	2		SRSF1,SRSF6	SRSF1,SRSF6
241995	chr11	+	108070095	108070189	94	108054646	108054792	146	108072331	108072462	131	0.9915493726730348	0.9948378801345824	0.9948378801345824		0	4	2		SRSF1,SRSF10,SRSF11,SRSF6	SRSF1,SRSF6
241996	chr11	+	108070095	108070189	94	108054874	108054955	81	108072331	108072462	131	0.9915493726730348	0.9948378801345824	0.9948378801345824	1.0	0	4	2		SRSF1,SRSF10,SRSF11,SRSF2	SRSF1,SRSF6	-0.003	1.0	0.015	1.0	-0.003	1.0	0.012	1.0	-0.003	1.0	0.005	1.0	0.005	1.0			0.001	1.0	-0.003	1.0	-0.003	1.0
241997	chr11	+	108070095	108070189	94	108054874	108054955	81	108073389	108073497	108	0.9915493726730348	0.9948378801345824	0.9948378801345824	1.0	0	4	2		SRSF1,SRSF10,SRSF11,SRSF2	SRSF1,SRSF6	0.004	1.0							0.021	1.0	0.015	1.0	0.01	1.0	0.008	1.0
241998	chr11	+	108072331	108072462	131	108054874	108054955	81	108073389	108073497	108	0.9971542358398438	0.9987018704414368	0.9987018704414368	1.0	2	4	2	SRSF1,SRSF6	SRSF1,SRSF10,SRSF11,SRSF2	SRSF1,SRSF6	0.004	1.0							0.021	1.0	0.012	1.0	0.008	1.0	0.008	1.0
242000	chr11	+	108072331	108072462	131	108070095	108070189	94	108073389	108073497	108	0.9971542358398438	0.9987018704414368	0.9987018704414368	1.0	2	0	2	SRSF1,SRSF6		SRSF1,SRSF6
242001	chr11	+	108073389	108073497	108	108054874	108054955	81	108078175	108078240	65	0.9985284805297852	0.9993759989738464	0.9993759989738464	1.0	2	4	1	SRSF1,SRSF6	SRSF1,SRSF10,SRSF11,SRSF2	SRSF6	0.006	1.0					0.004	1.0			0.005	1.0
242003	chr11	+	108073389	108073497	108	108072331	108072462	131	108078175	108078240	65	0.9985284805297852	0.9993759989738464	0.9993759989738464	1.0	2	2	1	SRSF1,SRSF6	SRSF1,SRSF6	SRSF6					0.007	1.0															0.006	1.0
242004	chr11	+	108078175	108078240	65	108054874	108054955	81	108088526	108088659	133	0.993720531463623	0.9929566383361816	0.993720531463623	1.0	1	4	0	SRSF6	SRSF1,SRSF10,SRSF11,SRSF2										0.007	1.0
242006	chr11	+	108078175	108078240	65	108073389	108073497	108	108088526	108088659	133	0.993720531463623	0.9929566383361816	0.993720531463623	1.0	1	2	0	SRSF6	SRSF1,SRSF6
242007	chr11	+	108078175	108078240	65	108073389	108073497	108	108089491	108089623	132	0.993720531463623	0.9929566383361816	0.993720531463623	1.0	1	2	0	SRSF6	SRSF1,SRSF6
242008	chr11	+	108088526	108088659	133	108054874	108054955	81	108094390	108094514	124	0.9914585947990416	0.994888424873352	0.994888424873352	1.0	0	4	0		SRSF1,SRSF10,SRSF11,SRSF2														0.02	1.0							0.011	1.0
242009	chr11	+	108088526	108088659	133	108073389	108073497	108	108089491	108089623	132	0.9914585947990416	0.994888424873352	0.994888424873352	1.0	0	2	0		SRSF1,SRSF6
242010	chr11	+	108088526	108088659	133	108078175	108078240	65	108089491	108089623	132	0.9914585947990416	0.994888424873352	0.994888424873352	1.0	0	1	0		SRSF6								-0.003	1.0			-0.003	1.0	-0.003	1.0	-0.001	1.0
242011	chr11	+	108088526	108088659	133	108078175	108078240	65	108094390	108094514	124	0.9914585947990416	0.994888424873352	0.994888424873352	1.0	0	1	0		SRSF6		-0.004	1.0	-0.003	1.0	-0.001	1.0	0.005	1.0	-0.004	1.0	0.026	1.0			0.006	1.0	-0.001	1.0	0.074	0.1705769116523543	0.018	1.0
242012	chr11	+	108089491	108089623	132	108078175	108078240	65	108094390	108094514	124	0.993364155292511	0.995316207408905	0.995316207408905	1.0	0	1	0		SRSF6		-0.004	1.0	-0.0	1.0	-0.001	1.0	0.007	1.0	-0.004	1.0	0.031	1.0			0.007	1.0	0.0	1.0	0.091	0.1329836888891397	0.021	1.0
242013	chr11	+	108089491	108089623	132	108078175	108078240	65	108094811	108094987	176	0.993364155292511	0.995316207408905	0.995316207408905	1.0	0	1	2		SRSF6	SRSF1,SRSF6							0.03	1.0	0.02	1.0									0.08	1.0
242014	chr11	+	108089491	108089623	132	108088526	108088659	133	108094390	108094514	124	0.993364155292511	0.995316207408905	0.995316207408905	1.0	0	0	0						0.0	1.0	0.014	1.0	0.002	1.0	0.012	1.0	-0.004	1.0	0.012	1.0	-0.004	1.0
242015	chr11	+	108094390	108094514	124	108078175	108078240	65	108094811	108094987	176	0.998034119606018	0.9971535801887512	0.998034119606018	1.0	0	1	2		SRSF6	SRSF1,SRSF6							0.008	1.0	0.005	1.0									0.026	1.0
242016	chr11	+	108094390	108094514	124	108089491	108089623	132	108094811	108094987	176	0.998034119606018	0.9971535801887512	0.998034119606018	1.0	0	0	2			SRSF1,SRSF6			-0.012	1.0			-0.004	1.0	0.003	1.0	-0.006	1.0	-0.004	1.0	-0.006	1.0
242017	chr11	+	108094811	108094987	176	108089491	108089623	132	108095529	108095691	162	0.9853529930114746	0.9813302755355836	0.9853529930114746	1.0	2	0	3	SRSF1,SRSF6		SRSF1,SRSF11,SRSF6
242018	chr11	+	108094811	108094987	176	108089491	108089623	132	108097635	108097754	119	0.9853529930114746	0.9813302755355836	0.9853529930114746	1.0	2	0	2	SRSF1,SRSF6		SRSF11,SRSF6															0.032	1.0
242019	chr11	+	108095529	108095691	162	108089491	108089623	132	108097635	108097754	119	0.9875428080558776	0.9839776158332824	0.9875428080558776	1.0	3	0	2	SRSF1,SRSF6,SRSF11		SRSF11,SRSF6															0.011	1.0
242020	chr11	+	108095529	108095691	162	108094811	108094987	176	108097635	108097754	119	0.9875428080558776	0.9839776158332824	0.9875428080558776	1.0	3	2	2	SRSF1,SRSF6,SRSF11	SRSF1,SRSF6	SRSF11,SRSF6							0.003	1.0					0.002	1.0
242021	chr11	+	108097635	108097754	119	108095529	108095691	162	108098405	108098529	124	0.9055773615837096	0.9496065974235536	0.9496065974235536	1.0	2	3	6	SRSF6,SRSF11	SRSF1,SRSF11,SRSF6	SRSF1,SRSF10,SRSF11,SRSF2,SRSF6,SRSF7
242022	chr11	+	108097635	108097754	119	108095529	108095691	162	108104189	108104902	713	0.9055773615837096	0.9496065974235536	0.9496065974235536	1.0	2	3	0	SRSF6,SRSF11	SRSF1,SRSF11,SRSF6		0.039	1.0															0.003	1.0
242023	chr11	+	108097635	108097754	119	108095529	108095691	162	108106206	108107761	1555	0.9055773615837096	0.9496065974235536	0.9496065974235536		2	3	0	SRSF6,SRSF11	SRSF1,SRSF11,SRSF6
242024	chr11	+	108098405	108098529	124	108078175	108078240	65	108104189	108104902	713	0.9962108731269836	0.9966980814933776	0.9966980814933776	1.0	6	1	0	SRSF1,SRSF2,SRSF6,SRSF7,SRSF10,SRSF11	SRSF6										0.009	1.0
242025	chr11	+	108098405	108098529	124	108078175	108078240	65	108106206	108107761	1555	0.9962108731269836	0.9966980814933776	0.9966980814933776	1.0	6	1	0	SRSF1,SRSF2,SRSF6,SRSF7,SRSF10,SRSF11	SRSF6
242026	chr11	+	108098405	108098529	124	108095529	108095691	162	108104189	108104902	713	0.9962108731269836	0.9966980814933776	0.9966980814933776	1.0	6	3	0	SRSF1,SRSF2,SRSF6,SRSF7,SRSF10,SRSF11	SRSF1,SRSF11,SRSF6		0.035	1.0															0.004	1.0
242027	chr11	+	108098405	108098529	124	108095529	108095691	162	108106206	108107761	1555	0.9962108731269836	0.9966980814933776	0.9966980814933776		6	3	0	SRSF1,SRSF2,SRSF6,SRSF7,SRSF10,SRSF11	SRSF1,SRSF11,SRSF6
242028	chr11	+	108098405	108098529	124	108097635	108097754	119	108104189	108104902	713	0.9962108731269836	0.9966980814933776	0.9966980814933776	1.0	6	2	0	SRSF1,SRSF2,SRSF6,SRSF7,SRSF10,SRSF11	SRSF11,SRSF6														0.002	1.0
242029	chr11	+	108098405	108098529	124	108097635	108097754	119	108106206	108107761	1555	0.9962108731269836	0.9966980814933776	0.9966980814933776	1.0	6	2	0	SRSF1,SRSF2,SRSF6,SRSF7,SRSF10,SRSF11	SRSF11,SRSF6								0.007	1.0
242030	chr11	+	108104189	108104902	713	108078175	108078240	65	108106206	108107761	1555	0.6807532906532288	0.1076118722558021	0.6807532906532288	1.0	0	1	0		SRSF6
242031	chr11	+	108104189	108104902	713	108095529	108095691	162	108106206	108107761	1555	0.6807532906532288	0.1076118722558021	0.6807532906532288		0	3	0		SRSF1,SRSF11,SRSF6
242032	chr11	+	108104189	108104902	713	108097635	108097754	119	108106206	108107761	1555	0.6807532906532288	0.1076118722558021	0.6807532906532288	1.0	0	2	0		SRSF11,SRSF6								0.004	1.0
242033	chr11	+	108104189	108104902	713	108098405	108098529	124	108106206	108107761	1555	0.6807532906532288	0.1076118722558021	0.6807532906532288	0.946	0	6	0		SRSF1,SRSF10,SRSF11,SRSF2,SRSF6,SRSF7		-0.052	0.0001546419161872	0.067	0.0025565192488573	0.242	0.0	-0.015	1.0	0.002	1.0	-0.012	1.0	0.041	0.1530572366103142	-0.014	1.0	-0.001	1.0	-0.01	1.0	0.009	1.0
242036	chr20	+	36576214	36576403	189	36573722	36573745	23	36578740	36578966	226	0.0681120306253433	0.3677516877651214	0.3677516877651214	0.031	0	0	1			SRSF6	-0.019	1.0	-0.002	1.0	-0.005	1.0	0.003	1.0	0.005	1.0	-0.021	1.0	-0.004	1.0	-0.001	1.0	-0.003	1.0	0.01	1.0	0.006	1.0
242037	chr20	+	36578740	36578966	226	36573596	36573745	149	36607714	36607818	104	0.991667628288269	0.9974575042724608	0.9974575042724608	1.0	1	0	3	SRSF6		SRSF1,SRSF11,SRSF6
242038	chr20	+	36578740	36578966	226	36574552	36574635	83	36590909	36591504	595	0.991667628288269	0.9974575042724608	0.9974575042724608	1.0	1	0	2	SRSF6		SRSF1,SRSF3																			0.014	1.0
242039	chr20	+	36590909	36591009	100	36578826	36578966	140	36591504	36593950	2446	0.7494403719902039	0.1927420794963836	0.7494403719902039	0.981	0	1	1		SRSF6	SRSF1	0.041	0.1803360146240379	0.075	0.0147707323015243	-0.009	1.0	-0.007	1.0	-0.007	1.0	-0.007	1.0	0.007	1.0	0.022	1.0	-0.006	1.0	-0.013	1.0	0.005	1.0
242040	chr20	+	36590909	36591009	100	36578826	36578966	140	36591555	36593950	2395	0.7494403719902039	0.1927420794963836	0.7494403719902039	1.0	0	1	1		SRSF6	SRSF1	0.031	1.0	-0.007	1.0	0.019	1.0	-0.005	1.0			-0.005	1.0	-0.005	1.0	0.008	1.0			0.006	1.0	0.009	1.0
242041	chr20	+	36607714	36607818	104	36578740	36578966	226	36612009	36612557	548	0.9966376423835754	0.9948399662971495	0.9966376423835754	1.0	3	1	5	SRSF1,SRSF6,SRSF11	SRSF6	SRSF1,SRSF11,SRSF2,SRSF3,SRSF6	-0.002	1.0			-0.002	1.0			-0.002	1.0							0.003	1.0	-0.002	1.0	-0.002	1.0
242042	chr20	+	36607714	36607818	104	36605778	36606065	287	36607889	36608000	111	0.9966376423835754	0.9948399662971495	0.9966376423835754	0.998	3	3	1	SRSF1,SRSF6,SRSF11	SRSF1,SRSF11,SRSF6	SRSF6	-0.001	1.0	0.005	1.0	-0.002	1.0	-0.002	1.0	-0.002	1.0	-0.002	1.0	-0.001	1.0	-0.001	1.0	-0.002	1.0	0.0	1.0	-0.0	1.0
242043	chr20	+	36607714	36607818	104	36605778	36606065	287	36609600	36609730	130	0.9966376423835754	0.9948399662971495	0.9966376423835754	1.0	3	3	3	SRSF1,SRSF6,SRSF11	SRSF1,SRSF11,SRSF6	SRSF1,SRSF11,SRSF6									0.0	1.0					0.0	1.0
242044	chr20	+	36607714	36607818	104	36605778	36606065	287	36612009	36612557	548	0.9966376423835754	0.9948399662971495	0.9966376423835754	1.0	3	3	5	SRSF1,SRSF6,SRSF11	SRSF1,SRSF11,SRSF6	SRSF1,SRSF11,SRSF2,SRSF3,SRSF6			0.002	1.0			0.001	1.0							0.001	1.0
242045	chr20	+	36607889	36608000	111	36605784	36606065	281	36609600	36609730	130	0.8448319435119629	0.9182637333869934	0.9182637333869934	1.0	1	3	3	SRSF6	SRSF1,SRSF11,SRSF6	SRSF1,SRSF11,SRSF6									0.005	1.0					0.006	1.0
242046	chr20	+	36607889	36608000	111	36605784	36606065	281	36612009	36612557	548	0.8448319435119629	0.9182637333869934	0.9182637333869934	1.0	1	3	5	SRSF6	SRSF1,SRSF11,SRSF6	SRSF1,SRSF11,SRSF2,SRSF3,SRSF6			0.305	0.4187338788116574			0.042	1.0							0.082	1.0
242047	chr20	+	36607889	36608000	111	36607714	36607818	104	36609600	36609730	130	0.8448319435119629	0.9182637333869934	0.9182637333869934	0.049	1	3	3	SRSF6	SRSF1,SRSF11,SRSF6	SRSF1,SRSF11,SRSF6	0.024	3.2383099102047936e-10	0.022	8.027782612613558e-07	-0.005	1.0	-0.001	1.0	0.009	0.4310790728865453	0.005	1.0	-0.01	0.3095410020982405	0.005	1.0	-0.001	1.0	0.008	0.6885098943270006	0.003	1.0
242048	chr20	+	36607889	36608000	111	36607714	36607818	104	36611991	36612557	566	0.8448319435119629	0.9182637333869934	0.9182637333869934	0.981	1	3	5	SRSF6	SRSF1,SRSF11,SRSF6	SRSF1,SRSF11,SRSF2,SRSF3,SRSF6	0.076	0.0157624197350279	-0.013	1.0	-0.02	1.0	-0.023	1.0	-0.004	1.0	0.008	1.0	0.002	1.0	0.009	1.0	-0.02	1.0	0.018	1.0	-0.008	1.0
242049	chr20	+	36607889	36608000	111	36607714	36607818	104	36612009	36612557	548	0.8448319435119629	0.9182637333869934	0.9182637333869934	0.534	1	3	5	SRSF6	SRSF1,SRSF11,SRSF6	SRSF1,SRSF11,SRSF2,SRSF3,SRSF6	0.201	6.490383143388274e-06	0.255	5.582833113105655e-05	-0.051	1.0	-0.039	1.0	0.057	1.0	0.054	1.0	-0.011	1.0	0.026	1.0	-0.003	1.0	-0.043	1.0	-0.004	1.0
242050	chr20	+	36609600	36609730	130	36605778	36606065	287	36612009	36612557	548	0.945691466331482	0.9763964414596558	0.9763964414596558	1.0	3	3	5	SRSF1,SRSF6,SRSF11	SRSF1,SRSF11,SRSF6	SRSF1,SRSF11,SRSF2,SRSF3,SRSF6			0.003	1.0			0.0	1.0							0.001	1.0
242051	chr20	+	36609600	36609730	130	36607714	36607818	104	36611991	36612557	566	0.945691466331482	0.9763964414596558	0.9763964414596558	0.999	3	3	5	SRSF1,SRSF6,SRSF11	SRSF1,SRSF11,SRSF6	SRSF1,SRSF11,SRSF2,SRSF3,SRSF6	0.001	1.0	-0.001	1.0	-0.001	1.0	-0.001	1.0	-0.001	1.0	0.0	1.0	0.0	1.0	0.0	1.0	-0.001	1.0	0.0	1.0	-0.001	1.0
242052	chr20	+	36609600	36609730	130	36607714	36607818	104	36612009	36612557	548	0.945691466331482	0.9763964414596558	0.9763964414596558	0.98	3	3	5	SRSF1,SRSF6,SRSF11	SRSF1,SRSF11,SRSF6	SRSF1,SRSF11,SRSF2,SRSF3,SRSF6	0.007	0.1314127335837466	0.028	7.69384452510816e-06	-0.001	1.0	-0.002	1.0	-0.003	1.0	0.002	1.0	0.005	1.0	0.001	1.0	0.0	1.0	-0.005	0.5076963547553476	-0.002	1.0
242053	chr20	+	36609600	36609730	130	36607804	36608000	196	36611991	36612557	566	0.945691466331482	0.9763964414596558	0.9763964414596558	1.0	3	1	5	SRSF1,SRSF6,SRSF11	SRSF6	SRSF1,SRSF11,SRSF2,SRSF3,SRSF6
242054	chr20	+	36609600	36609730	130	36607804	36608000	196	36612009	36612557	548	0.945691466331482	0.9763964414596558	0.9763964414596558	0.99	3	1	5	SRSF1,SRSF6,SRSF11	SRSF6	SRSF1,SRSF11,SRSF2,SRSF3,SRSF6	-0.001	1.0	0.0	1.0	0.002	1.0	-0.0	1.0	-0.001	1.0	-0.002	1.0	0.002	1.0	-0.002	1.0	-0.001	1.0	-0.001	1.0	-0.001	1.0
242055	chr20	+	36609600	36609758	158	36605816	36606065	249	36612009	36612557	548	0.945691466331482	0.1223584860563278	0.945691466331482	1.0	3	3	5	SRSF1,SRSF6,SRSF11	SRSF1,SRSF11,SRSF6	SRSF1,SRSF11,SRSF2,SRSF3,SRSF6			0.475	1.0			0.002	1.0							0.003	1.0
242056	chr20	+	36609600	36609758	158	36607714	36607818	104	36611991	36612557	566	0.945691466331482	0.1223584860563278	0.945691466331482	0.999	3	3	5	SRSF1,SRSF6,SRSF11	SRSF1,SRSF11,SRSF6	SRSF1,SRSF11,SRSF2,SRSF3,SRSF6	0.001	1.0	-0.001	1.0	-0.001	1.0	-0.001	1.0	-0.001	1.0	0.0	1.0	0.0	1.0	0.0	1.0	-0.001	1.0	0.0	1.0	-0.001	1.0
242057	chr20	+	36609600	36609758	158	36607714	36607818	104	36612009	36612557	548	0.945691466331482	0.1223584860563278	0.945691466331482	0.965	3	3	5	SRSF1,SRSF6,SRSF11	SRSF1,SRSF11,SRSF6	SRSF1,SRSF11,SRSF2,SRSF3,SRSF6	0.011	0.1626969174473266	0.053	2.493863278387005e-05	-0.002	1.0	-0.004	1.0	-0.004	1.0	0.003	1.0	0.008	1.0	0.001	1.0	0.0	1.0	-0.009	0.4146400748980415	-0.004	1.0
242058	chr11	+	108675595	108675726	131	108673466	108673527	61	108677084	108677243	159	0.9987238645553588	0.9985634088516236	0.9987238645553588	1.0	1	0	3	SRSF1		SRSF1,SRSF11,SRSF6											0.002	1.0
242059	chr11	+	108685148	108685298	150	108679370	108679560	190	108688935	108689062	127	0.1321623921394348	0.1184071525931358	0.1321623921394348	0.0	0	3	4		SRSF1,SRSF11,SRSF6	SRSF1,SRSF10,SRSF11,SRSF6	0.0	1.0	0.009	1.0	-0.005	1.0	-0.001	1.0	-0.004	1.0	-0.003	1.0	-0.002	1.0	-0.001	1.0	-0.001	1.0	-0.004	1.0	-0.002	1.0
242060	chr11	+	108688935	108689062	127	108679370	108679560	190	108691875	108692038	163	0.9898279309272766	0.9957454800605774	0.9957454800605774	1.0	4	3	2	SRSF1,SRSF6,SRSF10,SRSF11	SRSF1,SRSF11,SRSF6	SRSF11,SRSF6	-0.002	1.0			-0.002	1.0			-0.002	1.0							-0.002	1.0	-0.002	1.0	-0.002	1.0
242061	chr11	+	108706738	108706837	99	108679370	108679560	190	108715878	108715966	88	0.9988290071487428	0.9995722770690918	0.9995722770690918	1.0	3	3	3	SRSF1,SRSF6,SRSF11	SRSF1,SRSF11,SRSF6	SRSF1,SRSF11,SRSF6	0.002	1.0			0.005	1.0					0.003	1.0			0.002	1.0
242063	chr11	+	108706738	108706837	99	108693515	108693600	85	108715878	108715966	88	0.9988290071487428	0.9995722770690918	0.9995722770690918	1.0	3	3	3	SRSF1,SRSF6,SRSF11	SRSF1,SRSF11,SRSF6	SRSF1,SRSF11,SRSF6											0.001	1.0									0.001	1.0
242064	chr11	+	108706738	108706837	99	108693515	108693600	85	108917872	108918018	146	0.9988290071487428	0.9995722770690918	0.9995722770690918	1.0	3	3	4	SRSF1,SRSF6,SRSF11	SRSF1,SRSF11,SRSF6	SRSF1,SRSF10,SRSF11,SRSF6													0.002	1.0
242065	chr11	+	108715878	108715966	88	108701791	108706837	5046	108717354	108717615	261	0.988826870918274	0.9804786443710328	0.988826870918274	1.0	3	3	0	SRSF1,SRSF6,SRSF11	SRSF1,SRSF11,SRSF6												0.003	1.0
242066	chr11	+	108715878	108715966	88	108701791	108706837	5046	108719796	108719885	89	0.988826870918274	0.9804786443710328	0.988826870918274	1.0	3	3	3	SRSF1,SRSF6,SRSF11	SRSF1,SRSF11,SRSF6	SRSF1,SRSF2,SRSF6			0.004	1.0			0.003	1.0	0.003	1.0											0.001	1.0
242067	chr11	+	108715878	108715966	88	108701791	108706837	5046	108722996	108723462	466	0.988826870918274	0.9804786443710328	0.988826870918274	1.0	3	3	8	SRSF1,SRSF6,SRSF11	SRSF1,SRSF11,SRSF6	SRSF1,SRSF10,SRSF11,SRSF2,SRSF6,SRSF7,SRSF8,SRSF9	0.009	1.0	0.012	1.0			0.002	1.0	0.006	1.0	-0.007	1.0	-0.008	1.0	-0.008	1.0	0.008	1.0	0.005	1.0	0.013	1.0
242068	chr11	+	108717335	108717615	280	108715878	108715966	88	108719796	108719885	89	0.3732232451438904	0.6232661008834839	0.6232661008834839	0.0	0	3	3		SRSF1,SRSF11,SRSF6	SRSF1,SRSF2,SRSF6	0.001	1.0	0.004	1.0	-0.001	1.0	-0.0	1.0	-0.001	1.0	-0.001	1.0	-0.004	1.0	-0.001	1.0	0.003	1.0	0.002	1.0	-0.002	1.0
242070	chr11	+	108717354	108717615	261	108715878	108715966	88	108719796	108719885	89	0.6184282898902893	0.6232661008834839	0.6232661008834839	0.0	0	3	3		SRSF1,SRSF11,SRSF6	SRSF1,SRSF2,SRSF6	-0.002	1.0	0.004	1.0	-0.006	1.0	-0.001	1.0	-0.003	1.0	-0.001	1.0	-0.004	1.0	0.0	1.0	0.001	1.0	-0.002	1.0	-0.005	1.0
242071	chr11	+	108719796	108719885	89	108706738	108706837	99	108722996	108723462	466	0.9843576550483704	0.9932265281677246	0.9932265281677246	1.0	3	3	8	SRSF1,SRSF2,SRSF6	SRSF1,SRSF11,SRSF6	SRSF1,SRSF10,SRSF11,SRSF2,SRSF6,SRSF7,SRSF8,SRSF9	0.007	1.0	0.011	1.0			0.0	1.0	0.004	1.0	-0.005	1.0	-0.005	1.0	-0.006	1.0	0.005	1.0	0.003	1.0	0.007	1.0
242072	chr11	+	108719796	108719885	89	108715878	108715966	88	108722996	108723462	466	0.9843576550483704	0.9932265281677246	0.9932265281677246	1.0	3	3	8	SRSF1,SRSF2,SRSF6	SRSF1,SRSF11,SRSF6	SRSF1,SRSF10,SRSF11,SRSF2,SRSF6,SRSF7,SRSF8,SRSF9																			0.002	1.0
242073	chr11	+	108722996	108723462	466	108701791	108706837	5046	108838445	108838565	120	0.9960638880729676	0.9994668960571288	0.9994668960571288	1.0	8	3	6	SRSF1,SRSF2,SRSF6,SRSF7,SRSF8,SRSF9,SRSF10,SRSF11	SRSF1,SRSF11,SRSF6	SRSF1,SRSF10,SRSF11,SRSF2,SRSF3,SRSF6																	0.001	1.0
242074	chr11	+	108722996	108723462	466	108701791	108706837	5046	108917872	108918018	146	0.9960638880729676	0.9994668960571288	0.9994668960571288	1.0	8	3	4	SRSF1,SRSF2,SRSF6,SRSF7,SRSF8,SRSF9,SRSF10,SRSF11	SRSF1,SRSF11,SRSF6	SRSF1,SRSF10,SRSF11,SRSF6
242075	chr11	+	108722996	108723462	466	108701791	108706837	5046	108940245	108940999	754	0.9960638880729676	0.9994668960571288	0.9994668960571288	1.0	8	3	4	SRSF1,SRSF2,SRSF6,SRSF7,SRSF8,SRSF9,SRSF10,SRSF11	SRSF1,SRSF11,SRSF6	SRSF1,SRSF11,SRSF6,SRSF7
242078	chr11	+	108731537	108731679	142	108722996	108723462	466	108838445	108838565	120	0.1797823905944824	0.1977402716875076	0.1977402716875076	0.002	0	8	6		SRSF1,SRSF10,SRSF11,SRSF2,SRSF6,SRSF7,SRSF8,SRSF9	SRSF1,SRSF10,SRSF11,SRSF2,SRSF3,SRSF6	0.001	1.0	-0.008	1.0	-0.001	1.0	-0.001	1.0	-0.006	1.0	-0.001	1.0	-0.002	1.0	-0.005	1.0	-0.005	1.0	-0.002	1.0	-0.003	1.0
242082	chr11	+	108746245	108746295	50	108722996	108723462	466	108838445	108838565	120	0.6192627549171448	0.7511836290359497	0.7511836290359497	0.0	0	8	6		SRSF1,SRSF10,SRSF11,SRSF2,SRSF6,SRSF7,SRSF8,SRSF9	SRSF1,SRSF10,SRSF11,SRSF2,SRSF3,SRSF6	-0.0	1.0	-0.017	0.3681686567538034	-0.007	1.0	0.005	1.0	-0.002	1.0	0.005	1.0	0.005	1.0	0.006	1.0	-0.003	1.0	-0.002	1.0	-0.004	1.0
242085	chr11	+	108767936	108768001	65	108722996	108723462	466	108838445	108838565	120	0.9733988642692566	0.9824603796005248	0.9824603796005248	0.007	0	8	6		SRSF1,SRSF10,SRSF11,SRSF2,SRSF6,SRSF7,SRSF8,SRSF9	SRSF1,SRSF10,SRSF11,SRSF2,SRSF3,SRSF6	0.003	1.0	-0.001	1.0	-0.011	1.0	0.008	1.0	-0.0	1.0	0.005	1.0	0.0	1.0	0.007	1.0	0.001	1.0	0.004	1.0	0.0	1.0
242089	chr11	+	108838445	108838565	120	108722996	108723462	466	108841314	108841476	162	0.999142289161682	0.9983521699905396	0.999142289161682	1.0	6	8	10	SRSF1,SRSF2,SRSF3,SRSF6,SRSF10,SRSF11	SRSF1,SRSF10,SRSF11,SRSF2,SRSF6,SRSF7,SRSF8,SRSF9	SRSF1,SRSF10,SRSF11,SRSF2,SRSF3,SRSF4,SRSF6,SRSF7,SRSF8,SRSF9
242090	chr11	+	108838445	108838565	120	108722996	108723462	466	108852152	108852209	57	0.999142289161682	0.9983521699905396	0.999142289161682	1.0	6	8	5	SRSF1,SRSF2,SRSF3,SRSF6,SRSF10,SRSF11	SRSF1,SRSF10,SRSF11,SRSF2,SRSF6,SRSF7,SRSF8,SRSF9	SRSF1,SRSF10,SRSF11,SRSF2,SRSF6	-0.001	1.0	0.004	1.0	-0.002	1.0	0.004	1.0	0.001	1.0					0.001	1.0	-0.001	1.0	-0.002	1.0	-0.002	1.0
242091	chr11	+	108841314	108841476	162	108665066	108665339	273	108917872	108918018	146	0.9989649057388306	0.999704658985138	0.999704658985138	1.0	10	6	4	SRSF1,SRSF2,SRSF3,SRSF4,SRSF6,SRSF7,SRSF8,SRSF9,SRSF10,SRSF11	SRSF1,SRSF10,SRSF11,SRSF3,SRSF6,SRSF7	SRSF1,SRSF10,SRSF11,SRSF6
242092	chr11	+	108841314	108841476	162	108665066	108665339	273	108940245	108940999	754	0.9989649057388306	0.999704658985138	0.999704658985138	1.0	10	6	4	SRSF1,SRSF2,SRSF3,SRSF4,SRSF6,SRSF7,SRSF8,SRSF9,SRSF10,SRSF11	SRSF1,SRSF10,SRSF11,SRSF3,SRSF6,SRSF7	SRSF1,SRSF11,SRSF6,SRSF7													0.003	1.0
242093	chr11	+	108841314	108841476	162	108722996	108723462	466	108852152	108852209	57	0.9989649057388306	0.999704658985138	0.999704658985138	1.0	10	8	5	SRSF1,SRSF2,SRSF3,SRSF4,SRSF6,SRSF7,SRSF8,SRSF9,SRSF10,SRSF11	SRSF1,SRSF10,SRSF11,SRSF2,SRSF6,SRSF7,SRSF8,SRSF9	SRSF1,SRSF10,SRSF11,SRSF2,SRSF6	-0.001	1.0	0.004	1.0	-0.002	1.0	0.003	1.0	0.0	1.0					0.001	1.0	-0.001	1.0	-0.002	1.0	-0.002	1.0
242094	chr11	+	108841314	108841476	162	108722996	108723462	466	108917872	108918018	146	0.9989649057388306	0.999704658985138	0.999704658985138	1.0	10	8	4	SRSF1,SRSF2,SRSF3,SRSF4,SRSF6,SRSF7,SRSF8,SRSF9,SRSF10,SRSF11	SRSF1,SRSF10,SRSF11,SRSF2,SRSF6,SRSF7,SRSF8,SRSF9	SRSF1,SRSF10,SRSF11,SRSF6	0.006	1.0	0.017	1.0	0.005	1.0	-0.002	1.0	0.002	1.0	-0.002	1.0	-0.005	1.0	-0.003	1.0	0.003	1.0			0.003	1.0
242095	chr11	+	108841314	108841476	162	108722996	108723462	466	108940245	108940999	754	0.9989649057388306	0.999704658985138	0.999704658985138	1.0	10	8	4	SRSF1,SRSF2,SRSF3,SRSF4,SRSF6,SRSF7,SRSF8,SRSF9,SRSF10,SRSF11	SRSF1,SRSF10,SRSF11,SRSF2,SRSF6,SRSF7,SRSF8,SRSF9	SRSF1,SRSF11,SRSF6,SRSF7	0.014	1.0	0.106	1.0			0.003	1.0
242096	chr11	+	108841314	108841476	162	108838355	108838565	210	108852152	108852209	57	0.9989649057388306	0.999704658985138	0.999704658985138	1.0	10	6	5	SRSF1,SRSF2,SRSF3,SRSF4,SRSF6,SRSF7,SRSF8,SRSF9,SRSF10,SRSF11	SRSF1,SRSF10,SRSF11,SRSF2,SRSF3,SRSF6	SRSF1,SRSF10,SRSF11,SRSF2,SRSF6
242097	chr11	+	108846431	108847934	1503	108841314	108841476	162	108848019	108848128	109	0.0349512286484241	8.586728654336184e-05	0.0349512286484241	0.605	0	10	0		SRSF1,SRSF10,SRSF11,SRSF2,SRSF3,SRSF4,SRSF6,SRSF7,SRSF8,SRSF9		-0.36	1.0			-0.136	0.0653354667315094			-0.157	0.1562749226712525	0.184	1.0	0.078	1.0			-0.36	0.0103872907145372	-0.185	0.0284675419606945	-0.129	1.0
242098	chr11	+	108848019	108848128	109	108841314	108841476	162	108852152	108852209	57	0.0080775190144777	0.007046359591186	0.0080775190144777	0.026	0	10	5		SRSF1,SRSF10,SRSF11,SRSF2,SRSF3,SRSF4,SRSF6,SRSF7,SRSF8,SRSF9	SRSF1,SRSF10,SRSF11,SRSF2,SRSF6	0.02	0.0402828969869823	0.001	1.0	0.008	0.3989220193655456	-0.003	1.0	0.015	0.1358178978353549	0.001	1.0	-0.003	1.0	0.004	1.0	0.016	0.209849994387557	0.009	0.6472900464156126	0.009	0.8826779451287005
242099	chr11	+	108852152	108852209	57	108722996	108723462	466	108917872	108918018	146	0.9988662600517272	0.9993918538093568	0.9993918538093568	1.0	5	8	4	SRSF1,SRSF2,SRSF6,SRSF10,SRSF11	SRSF1,SRSF10,SRSF11,SRSF2,SRSF6,SRSF7,SRSF8,SRSF9	SRSF1,SRSF10,SRSF11,SRSF6	0.002	1.0	0.005	1.0	0.002	1.0	-0.001	1.0	0.001	1.0	-0.001	1.0	-0.002	1.0	-0.001	1.0	0.001	1.0			0.001	1.0
242101	chr11	+	108852152	108852209	57	108841314	108841476	162	108917872	108918018	146	0.9988662600517272	0.9993918538093568	0.9993918538093568	1.0	5	10	4	SRSF1,SRSF2,SRSF6,SRSF10,SRSF11	SRSF1,SRSF10,SRSF11,SRSF2,SRSF3,SRSF4,SRSF6,SRSF7,SRSF8,SRSF9	SRSF1,SRSF10,SRSF11,SRSF6	0.001	1.0							0.002	1.0	0.001	1.0	0.001	1.0	0.001	1.0			0.001	1.0
242102	chr11	+	108852152	108852209	57	108841314	108841476	162	108940245	108940999	754	0.9988662600517272	0.9993918538093568	0.9993918538093568	1.0	5	10	4	SRSF1,SRSF2,SRSF6,SRSF10,SRSF11	SRSF1,SRSF10,SRSF11,SRSF2,SRSF3,SRSF4,SRSF6,SRSF7,SRSF8,SRSF9	SRSF1,SRSF11,SRSF6,SRSF7
242103	chr11	+	108917872	108918018	146	108665066	108665339	273	108940245	108940999	754	0.9988734126091005	0.998995304107666	0.998995304107666	1.0	4	6	4	SRSF1,SRSF6,SRSF10,SRSF11	SRSF1,SRSF10,SRSF11,SRSF3,SRSF6,SRSF7	SRSF1,SRSF11,SRSF6,SRSF7													0.001	1.0
242104	chr11	+	108917872	108918018	146	108701791	108706837	5046	108940245	108940999	754	0.9988734126091005	0.998995304107666	0.998995304107666	1.0	4	3	4	SRSF1,SRSF6,SRSF10,SRSF11	SRSF1,SRSF11,SRSF6	SRSF1,SRSF11,SRSF6,SRSF7
242105	chr11	+	108917872	108918018	146	108722996	108723462	466	108940245	108940999	754	0.9988734126091005	0.998995304107666	0.998995304107666	1.0	4	8	4	SRSF1,SRSF6,SRSF10,SRSF11	SRSF1,SRSF10,SRSF11,SRSF2,SRSF6,SRSF7,SRSF8,SRSF9	SRSF1,SRSF11,SRSF6,SRSF7	0.005	1.0	0.005	1.0			0.001	1.0
242106	chr11	+	108917872	108918018	146	108841314	108841476	162	108940245	108940999	754	0.9988734126091005	0.998995304107666	0.998995304107666	1.0	4	10	4	SRSF1,SRSF6,SRSF10,SRSF11	SRSF1,SRSF10,SRSF11,SRSF2,SRSF3,SRSF4,SRSF6,SRSF7,SRSF8,SRSF9	SRSF1,SRSF11,SRSF6,SRSF7
242107	chr11	+	108917872	108918018	146	108851690	108852209	519	108940245	108940999	754	0.9988734126091005	0.998995304107666	0.998995304107666	0.998	4	5	4	SRSF1,SRSF6,SRSF10,SRSF11	SRSF1,SRSF10,SRSF11,SRSF2,SRSF6	SRSF1,SRSF11,SRSF6,SRSF7	0.005	1.0	0.0	1.0	0.002	1.0	0.001	1.0	-0.001	1.0	0.004	1.0	0.001	1.0	0.0	1.0	0.0	1.0	-0.001	1.0	0.001	1.0
242117	chr13	+	45344304	45344446	142	45341418	45341630	212	45360140	45360486	346	0.0929568111896514	0.3532160818576813	0.3532160818576813	1.0	1	3	0	SRSF11	SRSF1,SRSF3,SRSF6		0.073	1.0									0.021	1.0
242174	chr13	+	45378529	45378671	142	45374933	45377215	2282	45379194	45379335	141	0.9538755416870116	0.9884306192398072	0.9884306192398072	1.0	1	3	1	SRSF6	SRSF1,SRSF11,SRSF6	SRSF11
242176	chr13	+	45378529	45380001	1472	45376302	45377215	913	45383090	45383235	145	0.9538755416870116	0.9076067209243774	0.9538755416870116		2	3	1	SRSF6,SRSF11	SRSF1,SRSF11,SRSF6	SRSF11
242224	chr13	+	45390713	45390902	189	45387584	45389820	2236	45391031	45392089	1058	0.0499432235956192	0.0321782268583774	0.0499432235956192	0.768	0	0	2			SRSF11,SRSF6	-0.218	0.0004520219566578	0.229	0.1873561361071363	0.473	6.340166304275864e-05	-0.087	0.7613742390084152	-0.036	1.0	0.112	1.0	0.252	0.1500453008504932	0.142	1.0	0.021	1.0	0.113	1.0	-0.063	1.0
242241	chr1	-	112702562	112702693	131	112703643	112703806	163	112701126	112701713	587	0.9981911778450012	0.9980663061141968	0.9981911778450012	1.0	5	8	2	SRSF1,SRSF6,SRSF7,SRSF8,SRSF11	SRSF1,SRSF11,SRSF2,SRSF3,SRSF4,SRSF6,SRSF7,SRSF8	SRSF11,SRSF6																			0.0	1.0
242242	chr1	-	112702562	112703119	557	112703643	112703806	163	112701337	112701713	376	0.9931601285934448	0.9980663061141968	0.9980663061141968	1.0	6	8	2	SRSF1,SRSF3,SRSF6,SRSF7,SRSF8,SRSF11	SRSF1,SRSF11,SRSF2,SRSF3,SRSF4,SRSF6,SRSF7,SRSF8	SRSF11,SRSF6																			0.0	1.0
242243	chr1	-	112702998	112703119	121	112703383	112703457	74	112702562	112702693	131	0.9931601285934448	0.9413253664970398	0.9931601285934448	1.0	2	0	5	SRSF6,SRSF11		SRSF1,SRSF11,SRSF6,SRSF7,SRSF8
242244	chr1	-	112702998	112703119	121	112703643	112703806	163	112702562	112702693	131	0.9931601285934448	0.9413253664970398	0.9931601285934448	1.0	2	8	5	SRSF6,SRSF11	SRSF1,SRSF11,SRSF2,SRSF3,SRSF4,SRSF6,SRSF7,SRSF8	SRSF1,SRSF11,SRSF6,SRSF7,SRSF8	0.0	1.0	-0.001	1.0	0.004	1.0	0.0	1.0	0.0	1.0	0.0	1.0	0.0	1.0	-0.0	1.0	0.001	1.0	0.0	1.0	0.0	1.0
242246	chr1	-	112703383	112703457	74	112703643	112703806	163	112702998	112703119	121	0.6919456720352173	0.2179301679134369	0.6919456720352173	0.003	0	8	2		SRSF1,SRSF11,SRSF2,SRSF3,SRSF4,SRSF6,SRSF7,SRSF8	SRSF11,SRSF6	-0.003	1.0	-0.003	1.0	-0.005	1.0	-0.002	1.0	-0.001	1.0	0.003	1.0	-0.002	1.0	0.0	1.0	-0.002	1.0	-0.001	1.0	0.0	1.0
242247	chr1	-	112703643	112703806	163	112705099	112705123	24	112702562	112702693	131	0.9960594177246094	0.9983910322189332	0.9983910322189332		8	1	5	SRSF1,SRSF2,SRSF3,SRSF4,SRSF6,SRSF7,SRSF8,SRSF11	SRSF3	SRSF1,SRSF11,SRSF6,SRSF7,SRSF8
242248	chr1	-	112703643	112703806	163	112707077	112707434	357	112702562	112702693	131	0.9960594177246094	0.9983910322189332	0.9983910322189332	1.0	8	5	5	SRSF1,SRSF2,SRSF3,SRSF4,SRSF6,SRSF7,SRSF8,SRSF11	SRSF10,SRSF11,SRSF3,SRSF5,SRSF6	SRSF1,SRSF11,SRSF6,SRSF7,SRSF8					0.0	1.0															0.0	1.0
242251	chr1	-	112704281	112704440	159	112705052	112705168	116	112703643	112703806	163	0.0303931832313537	0.2102320492267608	0.2102320492267608	0.128	0	1	8		SRSF3	SRSF1,SRSF11,SRSF2,SRSF3,SRSF4,SRSF6,SRSF7,SRSF8	0.026	1.0	-0.115	1.0	0.077	0.000776388641085	-0.021	1.0	0.066	0.0610025667220463	0.014	1.0	-0.014	1.0	0.011	1.0	0.033	1.0	0.063	0.0610626929695859	0.037	0.992168929880856
242252	chr1	-	112704281	112704440	159	112705099	112706252	1153	112703643	112703806	163	0.0303931832313537	0.2102320492267608	0.2102320492267608	0.012	0	1	8		SRSF3	SRSF1,SRSF11,SRSF2,SRSF3,SRSF4,SRSF6,SRSF7,SRSF8	0.006	1.0	-0.003	1.0	0.007	0.8777169622891722	-0.001	1.0	0.008	1.0	0.002	1.0	-0.003	1.0	0.0	1.0	0.004	1.0	0.006	1.0	0.005	1.0
242253	chr1	-	112704281	112704440	159	112707077	112707434	357	112703643	112703806	163	0.0303931832313537	0.2102320492267608	0.2102320492267608	0.012	0	5	8		SRSF10,SRSF11,SRSF3,SRSF5,SRSF6	SRSF1,SRSF11,SRSF2,SRSF3,SRSF4,SRSF6,SRSF7,SRSF8	0.01	0.7196335767066763	-0.003	1.0	0.01	0.6175848794394821	-0.003	1.0	0.008	1.0	0.002	1.0	0.001	1.0	0.0	1.0	0.006	1.0	0.007	1.0	0.005	1.0
242254	chr1	-	112705052	112705168	116	112707077	112707434	357	112703643	112703806	163	0.4839184284210205	0.1803865432739257	0.4839184284210205	0.2	1	5	8	SRSF3	SRSF10,SRSF11,SRSF3,SRSF5,SRSF6	SRSF1,SRSF11,SRSF2,SRSF3,SRSF4,SRSF6,SRSF7,SRSF8	0.066	3.6571723947830936e-05	0.001	1.0	0.09	9.624071695524232e-11	-0.053	0.0205810092174117	-0.016	1.0	-0.022	0.9088180323478534	0.035	0.0526728851875317	-0.025	1.0	0.025	1.0	-0.016	1.0	-0.01	1.0
242255	chr1	-	112705052	112705168	116	112707077	112707434	357	112704281	112704440	159	0.4839184284210205	0.1803865432739257	0.4839184284210205	1.0	1	5	0	SRSF3	SRSF10,SRSF11,SRSF3,SRSF5,SRSF6								-0.002	1.0			-0.002	1.0	-0.0	1.0	-0.002	1.0
242257	chr1	-	112705099	112705123	24	112705604	112705733	129	112703643	112703806	163	0.0440312884747982	0.6890459060668945	0.6890459060668945	1.0	1	1	8	SRSF3	SRSF3	SRSF1,SRSF11,SRSF2,SRSF3,SRSF4,SRSF6,SRSF7,SRSF8	-0.002	1.0			0.001	1.0			-0.001	1.0							-0.002	1.0	-0.002	1.0	0.0	1.0
242258	chr1	-	112705099	112705123	24	112706731	112707434	703	112703643	112703806	163	0.0440312884747982	0.6890459060668945	0.6890459060668945	1.0	1	5	8	SRSF3	SRSF10,SRSF11,SRSF3,SRSF5,SRSF6	SRSF1,SRSF11,SRSF2,SRSF3,SRSF4,SRSF6,SRSF7,SRSF8	-0.003	1.0	-0.003	1.0	-0.003	1.0	-0.004	1.0	0.0	1.0	-0.005	1.0	-0.004	1.0	-0.004	1.0	-0.003	1.0	-0.002	1.0	-0.002	1.0
242259	chr1	-	112705099	112705123	24	112706832	112707077	245	112703643	112703806	163	0.0440312884747982	0.6890459060668945	0.6890459060668945	1.0	1	4	8	SRSF3	SRSF10,SRSF11,SRSF3,SRSF5	SRSF1,SRSF11,SRSF2,SRSF3,SRSF4,SRSF6,SRSF7,SRSF8	0.0	1.0			0.0	1.0	-0.003	1.0	-0.001	1.0	-0.002	1.0	-0.001	1.0	-0.002	1.0	-0.001	1.0	-0.001	1.0	-0.001	1.0
242260	chr1	-	112705099	112705123	24	112707077	112707434	357	112703643	112703806	163	0.0440312884747982	0.6890459060668945	0.6890459060668945	0.293	1	5	8	SRSF3	SRSF10,SRSF11,SRSF3,SRSF5,SRSF6	SRSF1,SRSF11,SRSF2,SRSF3,SRSF4,SRSF6,SRSF7,SRSF8	0.113	5.4257849931165246e-08	-0.005	1.0	0.097	6.045831682913904e-06	-0.056	0.1702586611586099	-0.01	1.0	-0.001	1.0	0.048	0.1263125306419853	-0.021	1.0	0.013	1.0	-0.019	1.0	-0.007	1.0
242261	chr1	-	112705099	112705123	24	112710459	112710611	152	112703643	112703806	163	0.0440312884747982	0.6890459060668945	0.6890459060668945	1.0	1	0	8	SRSF3		SRSF1,SRSF11,SRSF2,SRSF3,SRSF4,SRSF6,SRSF7,SRSF8					0.002	1.0	0.002	1.0					0.001	1.0			0.002	1.0	0.001	1.0	0.001	1.0
242262	chr1	-	112705099	112705168	69	112707077	112707434	357	112702562	112702693	131	0.4839184284210205	0.6890459060668945	0.6890459060668945	1.0	1	5	5	SRSF3	SRSF10,SRSF11,SRSF3,SRSF5,SRSF6	SRSF1,SRSF11,SRSF6,SRSF7,SRSF8					0.002	1.0															0.002	1.0
242263	chr1	-	112705099	112705168	69	112705604	112705733	129	112703492	112703806	314	0.4839184284210205	0.6890459060668945	0.6890459060668945	1.0	1	1	8	SRSF3	SRSF3	SRSF1,SRSF11,SRSF2,SRSF3,SRSF4,SRSF6,SRSF7,SRSF8	-0.001	1.0			0.001	1.0			-0.001	1.0							-0.001	1.0	-0.001	1.0	0.0	1.0
242264	chr1	-	112705099	112705168	69	112706731	112707434	703	112703492	112703806	314	0.4839184284210205	0.6890459060668945	0.6890459060668945	1.0	1	5	8	SRSF3	SRSF10,SRSF11,SRSF3,SRSF5,SRSF6	SRSF1,SRSF11,SRSF2,SRSF3,SRSF4,SRSF6,SRSF7,SRSF8	-0.002	1.0	-0.002	1.0	-0.002	1.0	-0.003	1.0	0.0	1.0	-0.004	1.0	-0.003	1.0	-0.003	1.0	-0.002	1.0	-0.001	1.0	-0.002	1.0
242265	chr1	-	112705099	112705168	69	112706832	112707077	245	112703492	112703806	314	0.4839184284210205	0.6890459060668945	0.6890459060668945	1.0	1	4	8	SRSF3	SRSF10,SRSF11,SRSF3,SRSF5	SRSF1,SRSF11,SRSF2,SRSF3,SRSF4,SRSF6,SRSF7,SRSF8	0.0	1.0			0.0	1.0	-0.002	1.0	-0.001	1.0	-0.001	1.0	-0.0	1.0	-0.002	1.0	-0.001	1.0	-0.001	1.0	-0.001	1.0
242266	chr1	-	112705099	112705168	69	112707077	112707434	357	112703492	112703806	314	0.4839184284210205	0.6890459060668945	0.6890459060668945	0.468	1	5	8	SRSF3	SRSF10,SRSF11,SRSF3,SRSF5,SRSF6	SRSF1,SRSF11,SRSF2,SRSF3,SRSF4,SRSF6,SRSF7,SRSF8	0.103	7.131725602103146e-05	0.009	1.0	0.148	2.762702261419992e-10	-0.081	0.0272793408024815	-0.032	1.0	-0.022	1.0	0.08	0.0073320461223832	-0.038	1.0	0.024	1.0	-0.046	0.532151685007471	-0.025	1.0
242267	chr1	-	112705099	112705168	69	112710459	112710611	152	112703492	112703806	314	0.4839184284210205	0.6890459060668945	0.6890459060668945	1.0	1	0	8	SRSF3		SRSF1,SRSF11,SRSF2,SRSF3,SRSF4,SRSF6,SRSF7,SRSF8					0.002	1.0	0.002	1.0					0.001	1.0			0.002	1.0	0.001	1.0	0.001	1.0
242269	chr1	-	112705099	112705201	102	112705604	112705733	129	112703643	112703806	163	0.1677978932857513	0.6890459060668945	0.6890459060668945	1.0	1	1	8	SRSF3	SRSF3	SRSF1,SRSF11,SRSF2,SRSF3,SRSF4,SRSF6,SRSF7,SRSF8	-0.001	1.0			0.001	1.0			-0.001	1.0							-0.001	1.0	-0.001	1.0	0.0	1.0
242270	chr1	-	112705099	112705201	102	112707077	112707434	357	112703643	112703806	163	0.1677978932857513	0.6890459060668945	0.6890459060668945	0.319	1	5	8	SRSF3	SRSF10,SRSF11,SRSF3,SRSF5,SRSF6	SRSF1,SRSF11,SRSF2,SRSF3,SRSF4,SRSF6,SRSF7,SRSF8	0.108	3.160532298570022e-07	0.009	1.0	0.115	1.4034343644232484e-08	-0.062	0.099466363341483	-0.015	1.0	-0.008	1.0	0.062	0.0176053310455678	-0.022	1.0	0.018	1.0	-0.03	1.0	-0.013	1.0
242271	chr1	-	112705099	112706252	1153	112707077	112707434	357	112702562	112702693	131	0.0155369285494089	0.6890459060668945	0.6890459060668945	1.0	1	5	5	SRSF3	SRSF10,SRSF11,SRSF3,SRSF5,SRSF6	SRSF1,SRSF11,SRSF6,SRSF7,SRSF8					0.021	1.0															0.015	1.0
242272	chr1	-	112705099	112706252	1153	112706731	112707434	703	112703643	112703806	163	0.0155369285494089	0.6890459060668945	0.6890459060668945	1.0	1	5	8	SRSF3	SRSF10,SRSF11,SRSF3,SRSF5,SRSF6	SRSF1,SRSF11,SRSF2,SRSF3,SRSF4,SRSF6,SRSF7,SRSF8	-0.009	1.0	-0.007	1.0	-0.009	1.0	-0.011	1.0	0.002	1.0	-0.014	1.0	-0.012	1.0	-0.012	1.0	-0.009	1.0	-0.004	1.0	-0.006	1.0
242273	chr1	-	112705099	112706252	1153	112706832	112707077	245	112703643	112703806	163	0.0155369285494089	0.6890459060668945	0.6890459060668945	1.0	1	4	8	SRSF3	SRSF10,SRSF11,SRSF3,SRSF5	SRSF1,SRSF11,SRSF2,SRSF3,SRSF4,SRSF6,SRSF7,SRSF8	0.0	1.0			0.001	1.0	-0.009	1.0	-0.003	1.0	-0.006	1.0	-0.003	1.0	-0.006	1.0	-0.003	1.0	-0.003	1.0	-0.003	1.0
242274	chr1	-	112705099	112706252	1153	112707077	112707434	357	112703643	112703806	163	0.0155369285494089	0.6890459060668945	0.6890459060668945	0.113	1	5	8	SRSF3	SRSF10,SRSF11,SRSF3,SRSF5,SRSF6	SRSF1,SRSF11,SRSF2,SRSF3,SRSF4,SRSF6,SRSF7,SRSF8	0.059	2.4563115769047505e-13	-0.015	1.0	0.059	9.621066220842029e-14	-0.024	0.2545300855712188	0.008	1.0	-0.002	1.0	0.03	0.0016749601855525	-0.002	1.0	0.014	1.0	0.006	1.0	0.006	1.0
242275	chr1	-	112705099	112706252	1153	112707077	112707434	357	112704281	112704440	159	0.0155369285494089	0.6890459060668945	0.6890459060668945	1.0	1	5	0	SRSF3	SRSF10,SRSF11,SRSF3,SRSF5,SRSF6								-0.007	1.0			-0.007	1.0	0.002	1.0	-0.007	1.0
242277	chr1	-	112705604	112705733	129	112707077	112707434	357	112703643	112703806	163	0.0329640842974185	0.3415769040584564	0.3415769040584564	0.01	1	5	8	SRSF3	SRSF10,SRSF11,SRSF3,SRSF5,SRSF6	SRSF1,SRSF11,SRSF2,SRSF3,SRSF4,SRSF6,SRSF7,SRSF8	0.008	1.0	0.0	1.0	0.005	1.0	-0.005	1.0	0.004	1.0	-0.002	1.0	0.002	1.0	-0.001	1.0	0.004	1.0	0.003	1.0	0.001	1.0
242279	chr1	-	112705604	112705733	129	112707077	112707434	357	112705099	112705123	24	0.0329640842974185	0.3415769040584564	0.3415769040584564	0.241	1	5	1	SRSF3	SRSF10,SRSF11,SRSF3,SRSF5,SRSF6	SRSF3	0.168	3.39237895513019e-05	-0.003	1.0	0.061	1.0	-0.045	1.0	0.14	0.0241490503018407	-0.03	1.0	0.03	1.0	0.009	1.0	0.047	1.0	0.111	0.1871642134165775	0.097	0.4013400425613885
242280	chr1	-	112705604	112705733	129	112706832	112707077	245	112705099	112705168	69	0.0329640842974185	0.3415769040584564	0.3415769040584564	1.0	1	4	1	SRSF3	SRSF10,SRSF11,SRSF3,SRSF5	SRSF3	0.207	0.8799322376907803	-0.021	1.0	0.063	1.0	-0.005	1.0	0.037	1.0	0.057	0.917085877557774	0.128	0.1062036188526475	0.005	1.0	0.025	1.0	0.039	1.0	0.068	0.7643463421848842
242281	chr1	-	112705604	112705733	129	112707077	112707434	357	112705099	112705168	69	0.0329640842974185	0.3415769040584564	0.3415769040584564	0.024	1	5	1	SRSF3	SRSF10,SRSF11,SRSF3,SRSF5,SRSF6	SRSF3	0.018	4.738761916423337e-05	0.004	1.0	-0.004	1.0	-0.02	0.014432638856392	0.007	1.0	-0.005	1.0	-0.004	1.0	-0.002	1.0	-0.002	1.0	0.001	1.0	-0.002	1.0
242282	chr1	-	112705604	112705733	129	112707077	112707434	357	112705099	112705201	102	0.0329640842974185	0.3415769040584564	0.3415769040584564	0.436	1	5	1	SRSF3	SRSF10,SRSF11,SRSF3,SRSF5,SRSF6	SRSF3	0.342	3.634447279338125e-05	-0.073	1.0	0.064	1.0	-0.034	1.0	0.243	0.1350273967346155	0.058	1.0	0.08	1.0	0.075	1.0	0.145	1.0	0.129	1.0	0.108	1.0
242283	chr1	-	112710743	112710851	108	112711970	112712055	85	112710459	112710611	152	0.99754798412323	0.996906280517578	0.99754798412323	1.0	0	0	0						-0.029	1.0
242284	chr1	-	112711007	112711071	64	112711265	112711384	119	112710743	112710851	108	0.9507929682731628	0.9485724568367004	0.9507929682731628	1.0	0	0	0				0.011	1.0	-0.044	1.0	-0.017	1.0	-0.04	1.0	0.012	1.0	0.0	1.0	-0.02	1.0	0.015	1.0	0.037	1.0	0.019	1.0	-0.017	1.0
242285	chr1	-	112711265	112711384	119	112711970	112712055	85	112710743	112710851	108	0.9016140699386596	0.8483420610427856	0.9016140699386596	1.0	0	0	0
242287	chr1	-	112712344	112712457	113	112712743	112712803	60	112711970	112712055	85	0.993550181388855	0.9915868639945984	0.993550181388855	1.0	0	0	0						0.003	1.0
242291	chr16	+	89560939	89561063	124	89560678	89560712	34	89561226	89561368	142	0.9943717122077942	0.9979336857795716	0.9979336857795716	0.999	3	3	3	SRSF1,SRSF6,SRSF11	SRSF1,SRSF11,SRSF6	SRSF1,SRSF11,SRSF6	0.0	1.0	0.0	1.0	0.0	1.0	0.0	1.0	0.0	1.0	0.0	1.0	0.001	1.0	0.0	1.0	-0.001	1.0	-0.001	1.0	-0.0	1.0
242292	chr16	+	89560939	89561063	124	89560678	89560712	34	89561577	89561598	21	0.9943717122077942	0.9979336857795716	0.9979336857795716	1.0	3	3	3	SRSF1,SRSF6,SRSF11	SRSF1,SRSF11,SRSF6	SRSF1,SRSF11,SRSF6	0.0	1.0	-0.004	1.0	0.0	1.0	0.0	1.0	0.0	1.0	0.0	1.0	0.0	1.0	0.0	1.0	0.0	1.0	0.0	1.0	0.0	1.0
242293	chr16	+	89560939	89561063	124	89560678	89560712	34	89562334	89562391	57	0.9943717122077942	0.9979336857795716	0.9979336857795716	1.0	3	3	6	SRSF1,SRSF6,SRSF11	SRSF1,SRSF11,SRSF6	SRSF1,SRSF10,SRSF11,SRSF6,SRSF7,SRSF9																					0.0	1.0
242294	chr16	+	89560939	89561368	429	89560676	89560712	36	89561577	89561751	174	0.9943717122077942	0.9942771792411804	0.9943717122077942	1.0	4	3	4	SRSF1,SRSF3,SRSF6,SRSF11	SRSF1,SRSF11,SRSF6	SRSF1,SRSF11,SRSF6,SRSF8	0.0	1.0	0.0	1.0	0.0	1.0	0.0	1.0	0.0	1.0	0.0	1.0	0.0	1.0	0.0	1.0	0.0	1.0	0.0	1.0	0.0	1.0
242295	chr16	+	89560939	89561368	429	89560676	89560712	36	89562334	89562445	111	0.9943717122077942	0.9942771792411804	0.9943717122077942	1.0	4	3	6	SRSF1,SRSF3,SRSF6,SRSF11	SRSF1,SRSF11,SRSF6	SRSF1,SRSF10,SRSF11,SRSF6,SRSF7,SRSF9																					0.0	1.0
242296	chr16	+	89560953	89561063	110	89560680	89560712	32	89561226	89561368	142	0.002377446508035	0.9979336857795716	0.9979336857795716	0.999	3	3	3	SRSF1,SRSF6,SRSF11	SRSF1,SRSF11,SRSF6	SRSF1,SRSF11,SRSF6	0.001	1.0	0.0	1.0	0.0	1.0	0.0	1.0	0.001	1.0	0.001	1.0	0.001	1.0	0.001	1.0	0.0	1.0	0.0	1.0	0.0	1.0
242297	chr16	+	89560953	89561063	110	89560680	89560712	32	89561577	89561751	174	0.002377446508035	0.9979336857795716	0.9979336857795716	0.999	3	3	4	SRSF1,SRSF6,SRSF11	SRSF1,SRSF11,SRSF6	SRSF1,SRSF11,SRSF6,SRSF8	0.002	1.0	-0.101	1.0	0.002	1.0	0.001	1.0	-0.0	1.0	0.001	1.0	0.0	1.0	0.001	1.0	0.0	1.0	0.0	1.0	-0.001	1.0
242298	chr16	+	89560953	89561063	110	89560680	89560712	32	89562334	89562391	57	0.002377446508035	0.9979336857795716	0.9979336857795716	1.0	3	3	6	SRSF1,SRSF6,SRSF11	SRSF1,SRSF11,SRSF6	SRSF1,SRSF10,SRSF11,SRSF6,SRSF7,SRSF9																					0.001	1.0
242299	chr16	+	89561226	89561368	142	89560680	89560712	32	89561577	89561598	21	0.9985412359237672	0.9942771792411804	0.9985412359237672	1.0	3	3	3	SRSF1,SRSF6,SRSF11	SRSF1,SRSF11,SRSF6	SRSF1,SRSF11,SRSF6	0.0	1.0	0.0	1.0	0.0	1.0	0.0	1.0	0.0	1.0	0.0	1.0	0.0	1.0	0.0	1.0	0.0	1.0	0.0	1.0	0.0	1.0
242300	chr16	+	89561226	89561368	142	89560680	89560712	32	89562334	89562391	57	0.9985412359237672	0.9942771792411804	0.9985412359237672	1.0	3	3	6	SRSF1,SRSF6,SRSF11	SRSF1,SRSF11,SRSF6	SRSF1,SRSF10,SRSF11,SRSF6,SRSF7,SRSF9																					0.0	1.0
242301	chr16	+	89561226	89561368	142	89560710	89561063	353	89561577	89561598	21	0.9985412359237672	0.9942771792411804	0.9985412359237672	1.0	3	4	3	SRSF1,SRSF6,SRSF11	SRSF1,SRSF11,SRSF3,SRSF6	SRSF1,SRSF11,SRSF6	-0.0	1.0	0.0	1.0	-0.0	1.0	0.0	1.0	-0.0	1.0	0.0	1.0	0.0	1.0	0.0	1.0	-0.0	1.0	-0.0	1.0	-0.0	1.0
242302	chr16	+	89561226	89561368	142	89560710	89561063	353	89561595	89561751	156	0.9985412359237672	0.9942771792411804	0.9985412359237672	1.0	3	4	4	SRSF1,SRSF6,SRSF11	SRSF1,SRSF11,SRSF3,SRSF6	SRSF1,SRSF11,SRSF6,SRSF8	0.0	1.0	0.0	1.0	0.0	1.0			0.0	1.0					0.0	1.0	0.0	1.0	0.0	1.0	0.0	1.0
242303	chr16	+	89561226	89561368	142	89560710	89561063	353	89562334	89562391	57	0.9985412359237672	0.9942771792411804	0.9985412359237672	1.0	3	4	6	SRSF1,SRSF6,SRSF11	SRSF1,SRSF11,SRSF3,SRSF6	SRSF1,SRSF10,SRSF11,SRSF6,SRSF7,SRSF9									0.0	1.0											0.0	1.0
242304	chr16	+	89561226	89561368	142	89560710	89561063	353	89562883	89564542	1659	0.9985412359237672	0.9942771792411804	0.9985412359237672	1.0	3	4	9	SRSF1,SRSF6,SRSF11	SRSF1,SRSF11,SRSF3,SRSF6	SRSF1,SRSF10,SRSF11,SRSF2,SRSF3,SRSF6,SRSF7,SRSF8,SRSF9
242305	chr16	+	89561226	89561751	525	89560939	89561063	124	89562334	89562391	57	0.9985412359237672	0.99663245677948	0.9985412359237672	1.0	4	3	6	SRSF1,SRSF6,SRSF8,SRSF11	SRSF1,SRSF11,SRSF6	SRSF1,SRSF10,SRSF11,SRSF6,SRSF7,SRSF9									0.0	1.0											0.0	1.0
242306	chr16	+	89561226	89561751	525	89560939	89561063	124	89562883	89564542	1659	0.9985412359237672	0.99663245677948	0.9985412359237672	1.0	4	3	9	SRSF1,SRSF6,SRSF8,SRSF11	SRSF1,SRSF11,SRSF6	SRSF1,SRSF10,SRSF11,SRSF2,SRSF3,SRSF6,SRSF7,SRSF8,SRSF9
242307	chr16	+	89561577	89561751	174	89560676	89560712	36	89562334	89562391	57	0.9946035146713256	0.99663245677948	0.99663245677948	1.0	4	3	6	SRSF1,SRSF6,SRSF8,SRSF11	SRSF1,SRSF11,SRSF6	SRSF1,SRSF10,SRSF11,SRSF6,SRSF7,SRSF9																					0.0	1.0
242308	chr16	+	89561577	89561751	174	89560710	89561063	353	89562334	89562391	57	0.9946035146713256	0.99663245677948	0.99663245677948	1.0	4	4	6	SRSF1,SRSF6,SRSF8,SRSF11	SRSF1,SRSF11,SRSF3,SRSF6	SRSF1,SRSF10,SRSF11,SRSF6,SRSF7,SRSF9									0.0	1.0											0.0	1.0
242309	chr16	+	89561577	89561751	174	89560710	89561063	353	89562883	89564542	1659	0.9946035146713256	0.99663245677948	0.99663245677948	1.0	4	4	9	SRSF1,SRSF6,SRSF8,SRSF11	SRSF1,SRSF11,SRSF3,SRSF6	SRSF1,SRSF10,SRSF11,SRSF2,SRSF3,SRSF6,SRSF7,SRSF8,SRSF9
242310	chr16	+	89561577	89561751	174	89560903	89561368	465	89562334	89562391	57	0.9946035146713256	0.99663245677948	0.99663245677948	1.0	4	4	6	SRSF1,SRSF6,SRSF8,SRSF11	SRSF1,SRSF11,SRSF3,SRSF6	SRSF1,SRSF10,SRSF11,SRSF6,SRSF7,SRSF9			0.0	1.0
242311	chr16	+	89561577	89561751	174	89560903	89561368	465	89562883	89564542	1659	0.9946035146713256	0.99663245677948	0.99663245677948	1.0	4	4	9	SRSF1,SRSF6,SRSF8,SRSF11	SRSF1,SRSF11,SRSF3,SRSF6	SRSF1,SRSF10,SRSF11,SRSF2,SRSF3,SRSF6,SRSF7,SRSF8,SRSF9	0.0	1.0					0.0	1.0			0.0	1.0	0.0	1.0	0.0	1.0			0.0	1.0
242312	chr16	+	89561595	89561751	156	89560939	89561063	124	89562334	89562391	57	0.0048105888999998	0.99663245677948	0.99663245677948	1.0	4	3	6	SRSF1,SRSF6,SRSF8,SRSF11	SRSF1,SRSF11,SRSF6	SRSF1,SRSF10,SRSF11,SRSF6,SRSF7,SRSF9									0.0	1.0											0.0	1.0
242313	chr16	+	89561595	89561751	156	89560939	89561063	124	89562883	89564542	1659	0.0048105888999998	0.99663245677948	0.99663245677948	1.0	4	3	9	SRSF1,SRSF6,SRSF8,SRSF11	SRSF1,SRSF11,SRSF6	SRSF1,SRSF10,SRSF11,SRSF2,SRSF3,SRSF6,SRSF7,SRSF8,SRSF9
242314	chr16	+	89561595	89561751	156	89561226	89561368	142	89562334	89562391	57	0.0048105888999998	0.99663245677948	0.99663245677948	1.0	4	3	6	SRSF1,SRSF6,SRSF8,SRSF11	SRSF1,SRSF11,SRSF6	SRSF1,SRSF10,SRSF11,SRSF6,SRSF7,SRSF9			0.0	1.0
242315	chr16	+	89561595	89561751	156	89561226	89561368	142	89562883	89564542	1659	0.0048105888999998	0.99663245677948	0.99663245677948	1.0	4	3	9	SRSF1,SRSF6,SRSF8,SRSF11	SRSF1,SRSF11,SRSF6	SRSF1,SRSF10,SRSF11,SRSF2,SRSF3,SRSF6,SRSF7,SRSF8,SRSF9	0.0	1.0					0.0	1.0			0.0	1.0	0.0	1.0	0.0	1.0			0.0	1.0
242316	chr16	+	89562334	89562391	57	89560710	89561063	353	89562883	89564542	1659	0.9993306994438172	0.998984694480896	0.9993306994438172	1.0	6	4	9	SRSF1,SRSF6,SRSF7,SRSF9,SRSF10,SRSF11	SRSF1,SRSF11,SRSF3,SRSF6	SRSF1,SRSF10,SRSF11,SRSF2,SRSF3,SRSF6,SRSF7,SRSF8,SRSF9
242317	chr16	+	89562334	89562391	57	89560903	89561368	465	89562883	89564542	1659	0.9993306994438172	0.998984694480896	0.9993306994438172	1.0	6	4	9	SRSF1,SRSF6,SRSF7,SRSF9,SRSF10,SRSF11	SRSF1,SRSF11,SRSF3,SRSF6	SRSF1,SRSF10,SRSF11,SRSF2,SRSF3,SRSF6,SRSF7,SRSF8,SRSF9	0.0	1.0					0.0	1.0			0.0	1.0	0.0	1.0	0.0	1.0			0.0	1.0
242318	chr16	+	89562334	89562391	57	89561226	89561751	525	89562883	89564542	1659	0.9993306994438172	0.998984694480896	0.9993306994438172	1.0	6	4	9	SRSF1,SRSF6,SRSF7,SRSF9,SRSF10,SRSF11	SRSF1,SRSF11,SRSF6,SRSF8	SRSF1,SRSF10,SRSF11,SRSF2,SRSF3,SRSF6,SRSF7,SRSF8,SRSF9	0.0	1.0	0.0	1.0	0.0	1.0			0.0	1.0					0.0	1.0			0.0	1.0	0.0	1.0
242362	chr11	+	64343996	64345157	1161	64343777	64343914	137	64349330	64349458	128	0.9851031303405762	0.9933536648750304	0.9933536648750304	1.0	2	0	1	SRSF1,SRSF2		SRSF2	0.118	1.0	0.202	0.3713262711345551	0.026	1.0									0.059	1.0					0.061	1.0
242369	chr11	+	64355559	64355628	69	64355193	64355400	207	64357038	64357534	496	0.8562095761299133	0.7744969129562378	0.8562095761299133	0.987	0	0	0				-0.019	1.0	0.016	1.0	-0.019	1.0	-0.008	1.0	-0.011	1.0	-0.007	1.0	-0.003	1.0	0.007	1.0	0.028	0.7201740889864753	-0.002	1.0	-0.019	1.0
242372	chr10	+	74838682	74838752	70	74826412	74826785	373	74842599	74842882	283	0.976009726524353	0.9445473551750184	0.976009726524353	1.0	0	0	1			SRSF6	0.102	0.3566874530089141	-0.036	1.0	0.017	1.0	0.001	1.0	0.011	1.0	0.001	1.0	0.004	1.0	-0.002	1.0	0.001	1.0	0.011	1.0	0.065	0.6731021859651142
242376	chr10	+	74959969	74960078	109	74842599	74843478	879	74969659	74969775	116	0.9956935048103333	0.9992639422416688	0.9992639422416688	1.0	1	2	1	SRSF6	SRSF1,SRSF6	SRSF6			0.019	1.0
242382	chr10	+	74970019	74970101	82	74969659	74969775	116	74972506	74972639	133	0.6487140655517578	0.7746009826660156	0.7746009826660156	1.0	2	1	1	SRSF1,SRSF6	SRSF6	SRSF6			0.009	1.0					0.024	1.0	0.024	1.0
242383	chr10	+	74972506	74972639	133	74959969	74960078	109	74975398	74975454	56	0.8098528981208801	0.7417881488800049	0.8098528981208801	1.0	1	1	0	SRSF6	SRSF6												0.023	1.0
242385	chr10	+	74972506	74972639	133	74970019	74970101	82	74975398	74975454	56	0.8098528981208801	0.7417881488800049	0.8098528981208801	1.0	1	2	0	SRSF6	SRSF1,SRSF6		-0.01	1.0			0.002	1.0	0.054	1.0	0.01	1.0	0.01	1.0	-0.013	1.0	0.08	1.0	0.004	1.0	0.055	1.0	0.003	1.0
242386	chr10	+	74972506	74972639	133	74970019	74970101	82	74977315	74977437	122	0.8098528981208801	0.7417881488800049	0.8098528981208801	1.0	1	2	2	SRSF6	SRSF1,SRSF6	SRSF1,SRSF6	0.044	1.0	0.005	1.0	-0.019	1.0	-0.029	1.0	0.003	1.0	0.05	1.0	0.032	1.0	0.042	1.0	0.039	1.0	0.014	1.0	0.002	1.0
242391	chr10	+	74975398	74975781	383	74959969	74960078	109	74977315	74977437	122	0.923914909362793	0.5160871744155884	0.923914909362793	1.0	0	1	2		SRSF6	SRSF1,SRSF6							0.068	1.0	0.025	1.0									0.048	1.0
242392	chr10	+	74975398	74975781	383	74959969	74960078	109	74979223	74979339	116	0.923914909362793	0.5160871744155884	0.923914909362793	1.0	0	1	0		SRSF6				0.134	1.0					0.029	1.0											0.048	1.0
242393	chr10	+	74975398	74975781	383	74970019	74970101	82	74977315	74977437	122	0.923914909362793	0.5160871744155884	0.923914909362793	1.0	0	2	2		SRSF1,SRSF6	SRSF1,SRSF6	0.057	1.0	0.037	1.0	-0.022	1.0	-0.029	1.0	0.002	1.0	0.038	1.0	0.033	1.0	0.02	1.0	0.033	1.0	0.022	1.0	0.003	1.0
242394	chr10	+	74975398	74975781	383	74972506	74972639	133	74977315	74977437	122	0.923914909362793	0.5160871744155884	0.923914909362793	1.0	0	1	2		SRSF6	SRSF1,SRSF6	0.026	1.0	-0.045	1.0	0.023	1.0	-0.017	1.0	0.017	1.0	0.0	1.0	-0.017	1.0	0.003	1.0			0.02	1.0
242395	chr10	+	74975398	74976330	932	74959969	74960078	109	74977315	74977437	122	0.923914909362793	0.6518031358718872	0.923914909362793	1.0	0	1	2		SRSF6	SRSF1,SRSF6							0.059	1.0	0.021	1.0									0.028	1.0
242396	chr10	+	74975398	74976330	932	74959969	74960078	109	74979223	74979339	116	0.923914909362793	0.6518031358718872	0.923914909362793	1.0	0	1	0		SRSF6				0.126	1.0					0.024	1.0											0.04	1.0
242397	chr10	+	74975398	74976330	932	74970019	74970101	82	74977315	74977437	122	0.923914909362793	0.6518031358718872	0.923914909362793	1.0	0	2	2		SRSF1,SRSF6	SRSF1,SRSF6	0.09	1.0	0.045	1.0	-0.023	1.0	-0.02	1.0	-0.006	1.0	0.052	1.0	0.029	1.0	0.022	1.0	0.03	1.0	0.004	1.0	-0.005	1.0
242398	chr10	+	74975398	74976330	932	74972506	74972639	133	74977315	74977437	122	0.923914909362793	0.6518031358718872	0.923914909362793	1.0	0	1	2		SRSF6	SRSF1,SRSF6	0.038	1.0	-0.048	1.0	0.025	1.0	-0.02	1.0	0.018	1.0	0.0	1.0	-0.02	1.0	-0.002	1.0			0.017	1.0
242399	chr10	+	74975398	74977437	2039	74959969	74960078	109	74979223	74979339	116	0.923914909362793	0.9880386590957642	0.9880386590957642	1.0	2	1	0	SRSF1,SRSF6	SRSF6				0.179	0.6435428379897518					0.036	1.0											0.062	1.0
242400	chr10	+	74977315	74977437	122	74959969	74960078	109	74979223	74979339	116	0.9481298327445984	0.9880386590957642	0.9880386590957642	1.0	2	1	0	SRSF1,SRSF6	SRSF6				0.134	1.0					0.023	1.0											0.047	1.0
242401	chr10	+	74977315	74977437	122	74975398	74975454	56	74979223	74979339	116	0.9481298327445984	0.9880386590957642	0.9880386590957642	1.0	2	0	0	SRSF1,SRSF6			0.013	1.0			0.013	1.0	0.016	1.0
242402	chr10	+	74977315	74977437	122	74975398	74975781	383	74979223	74979339	116	0.9481298327445984	0.9880386590957642	0.9880386590957642	1.0	2	0	0	SRSF1,SRSF6
242403	chr10	+	74977315	74977437	122	74975398	74976330	932	74979223	74979339	116	0.9481298327445984	0.9880386590957642	0.9880386590957642	1.0	2	0	0	SRSF1,SRSF6							0.02	1.0			0.016	1.0
242407	chr10	+	74979223	74979339	116	74975398	74977437	2039	74981786	74981928	142	0.9856189489364624	0.9795446395874025	0.9856189489364624		0	2	0		SRSF1,SRSF6
242408	chr10	+	74981786	74981928	142	74979223	74979339	116	74985079	74985241	162	0.9573076963424684	0.9943699836730956	0.9943699836730956	1.0	0	0	0										0.024	1.0	0.014	1.0									0.017	1.0
242409	chr10	+	74981786	74981928	142	74979223	74979339	116	74989018	74989112	94	0.9573076963424684	0.9943699836730956	0.9943699836730956	1.0	0	0	1			SRSF6							0.047	1.0	0.019	1.0							0.03	1.0	0.059	1.0	0.016	1.0
242410	chr10	+	74981786	74985241	3455	74979223	74979339	116	74989018	74989112	94	0.9573076963424684	0.9824205636978148	0.9824205636978148	1.0	0	0	1			SRSF6							0.161	1.0	0.092	1.0							0.101	1.0	0.139	1.0	0.095	1.0
242411	chr10	+	74985079	74985241	162	74959969	74960078	109	74989018	74989112	94	0.988694667816162	0.9824205636978148	0.988694667816162	1.0	0	1	1		SRSF6	SRSF6			0.019	1.0															0.024	1.0
242412	chr10	+	74985079	74985241	162	74979223	74979339	116	74989018	74989112	94	0.988694667816162	0.9824205636978148	0.988694667816162	1.0	0	0	1			SRSF6							0.041	1.0	0.02	1.0							0.019	1.0	0.028	1.0	0.027	1.0
242413	chr10	+	74985079	74985241	162	74981786	74981928	142	74989018	74989112	94	0.988694667816162	0.9824205636978148	0.988694667816162	0.965	0	0	1			SRSF6	0.034	1.0	-0.033	0.7919204044077321	-0.003	1.0	0.001	1.0	-0.014	1.0	0.024	1.0	0.008	1.0	0.004	1.0	-0.014	1.0	0.062	1.0	0.114	1.0
242414	chr10	+	74989018	74989112	94	74981786	74985241	3455	75020581	75020813	232	0.9856073260307312	0.9809465408325196	0.9856073260307312		1	0	3	SRSF6		SRSF1,SRSF11,SRSF6
242415	chr10	+	75021880	75022231	351	75021125	75021285	160	75024957	75025249	292	0.969770610332489	0.9952884912490844	0.9952884912490844	1.0	5	2	3	SRSF1,SRSF2,SRSF6,SRSF7,SRSF11	SRSF1,SRSF6	SRSF1,SRSF11,SRSF6					0.008	1.0
242421	chr11	+	111881484	111881615	131	111879000	111879040	40	111882367	111882598	231	0.0294184032827615	0.2327611148357391	0.2327611148357391	0.092	0	0	0				0.012	1.0	-0.078	1.0	0.061	0.0116319902491379	-0.025	1.0	-0.047	0.7547703516317059	-0.005	1.0	0.055	0.3506512127654249	0.001	1.0	-0.019	1.0	-0.027	1.0	-0.043	0.7637898293407064
242422	chr11	+	111881484	111881615	131	111879560	111879605	45	111882367	111882598	231	0.0294184032827615	0.2327611148357391	0.2327611148357391	0.032	0	0	0				0.002	1.0	-0.013	0.7434825659100514	0.021	9.95563150201931e-05	0.006	1.0	-0.01	1.0	-0.004	1.0	0.016	0.183720406920878	0.011	1.0	-0.003	1.0	0.004	1.0	-0.003	1.0
242423	chr11	+	111882367	111882598	231	111878934	111879040	106	111883135	111883202	67	0.997843623161316	0.9970788955688475	0.997843623161316		0	0	0
242424	chr11	+	111882367	111882598	231	111879540	111879605	65	111883770	111885975	2205	0.997843623161316	0.9970788955688475	0.997843623161316	1.0	0	0	0
242425	chr11	+	111883135	111883202	67	111882367	111882598	231	111883770	111885975	2205	0.7803604006767273	0.8689115643501282	0.8689115643501282	0.96	0	0	0				0.033	0.0180994697895444	-0.018	0.8836885862929806	0.018	0.19480427611457	0.008	1.0	-0.005	1.0	-0.01	1.0	0.024	0.5160109991271593	-0.001	1.0	0.005	1.0	-0.013	0.7228476046209817	0.004	1.0
242426	chr19	+	47352753	47353735	982	47349314	47349352	38	47355038	47355350	312	0.8372602462768555	0.9954854846000672	0.9954854846000672	1.0	6	1	4	SRSF1,SRSF3,SRSF6,SRSF7,SRSF9,SRSF11	SRSF6	SRSF11,SRSF3,SRSF6,SRSF7							0.002	1.0	0.001	1.0					0.001	1.0			0.001	1.0
242427	chr19	+	47355038	47355350	312	47352753	47353735	982	47359967	47360070	103	0.9992504119873048	0.9992551803588868	0.9992551803588868	1.0	4	6	2	SRSF3,SRSF6,SRSF7,SRSF11	SRSF1,SRSF11,SRSF3,SRSF6,SRSF7,SRSF9	SRSF11,SRSF6
242428	chr19	+	47357865	47358120	255	47355038	47355350	312	47359967	47360070	103	0.9841684103012084	0.9984464645385742	0.9984464645385742	0.982	1	4	2	SRSF6	SRSF11,SRSF3,SRSF6,SRSF7	SRSF11,SRSF6	0.001	1.0	0.009	0.904106025047684	0.003	1.0	0.005	1.0	-0.005	1.0	0.004	1.0	0.014	0.8389729848358274	0.008	1.0	-0.003	1.0	0.0	1.0	0.002	1.0
242429	chr19	+	47357865	47358120	255	47355038	47355350	312	47366980	47367155	175	0.9841684103012084	0.9984464645385742	0.9984464645385742	1.0	1	4	4	SRSF6	SRSF11,SRSF3,SRSF6,SRSF7	SRSF1,SRSF11,SRSF3,SRSF6			-0.002	1.0			0.003	1.0											0.002	1.0
242431	chr19	+	47359967	47360070	103	47357865	47358120	255	47362475	47362693	218	0.9994910955429076	0.9991613626480104	0.9994910955429076	1.0	2	1	3	SRSF6,SRSF11	SRSF6	SRSF11,SRSF6,SRSF7			0.001	1.0			0.002	1.0
242432	chr19	+	47359967	47360070	103	47357865	47358120	255	47366980	47367155	175	0.9994910955429076	0.9991613626480104	0.9994910955429076	1.0	2	1	4	SRSF6,SRSF11	SRSF6	SRSF1,SRSF11,SRSF3,SRSF6
242433	chr19	+	47362475	47362693	218	47357865	47358120	255	47366980	47367155	175	0.99112069606781	0.9980624318122864	0.9980624318122864	1.0	3	1	4	SRSF6,SRSF7,SRSF11	SRSF6	SRSF1,SRSF11,SRSF3,SRSF6
242434	chr19	+	47362475	47362693	218	47359967	47360070	103	47366980	47367155	175	0.99112069606781	0.9980624318122864	0.9980624318122864	0.987	3	2	4	SRSF6,SRSF7,SRSF11	SRSF11,SRSF6	SRSF1,SRSF11,SRSF3,SRSF6	0.03	0.0022531437871698	-0.004	1.0	0.018	0.1666234510965341	-0.01	1.0	0.004	1.0	0.0	1.0	-0.006	1.0	-0.01	1.0	0.005	1.0	0.007	1.0	-0.003	1.0
242435	chr19	+	47366980	47367155	175	47359967	47360070	103	47372729	47372796	67	0.9933466911315918	0.9965192079544068	0.9965192079544068	1.0	4	2	2	SRSF1,SRSF3,SRSF6,SRSF11	SRSF11,SRSF6	SRSF11,SRSF6
242436	chr19	+	47372729	47372923	194	47366980	47367155	175	47373598	47373700	102	0.9827139973640442	0.9979952573776244	0.9979952573776244	1.0	2	4	3	SRSF6,SRSF11	SRSF1,SRSF11,SRSF3,SRSF6	SRSF1,SRSF11,SRSF6
242437	chr19	+	47373598	47373700	102	47372729	47372923	194	47375465	47375708	243	0.9993562698364258	0.9981902241706848	0.9993562698364258	1.0	3	2	3	SRSF1,SRSF6,SRSF11	SRSF11,SRSF6	SRSF1,SRSF11,SRSF6	-0.002	1.0	0.001	1.0	-0.002	1.0	0.002	1.0	-0.002	1.0	0.003	1.0					0.0	1.0	-0.002	1.0	-0.002	1.0
242438	chr19	+	47375465	47375708	243	47373598	47373700	102	47375923	47376097	174	0.9927024841308594	0.9965336918830872	0.9965336918830872	1.0	3	3	3	SRSF1,SRSF6,SRSF11	SRSF1,SRSF11,SRSF6	SRSF1,SRSF11,SRSF6			0.003	1.0
242439	chr19	+	47375465	47375708	243	47373598	47373700	102	47376442	47376560	118	0.9927024841308594	0.9965336918830872	0.9965336918830872	1.0	3	3	3	SRSF1,SRSF6,SRSF11	SRSF1,SRSF11,SRSF6	SRSF1,SRSF11,SRSF6							-0.002	1.0			-0.002	1.0	-0.002	1.0	-0.002	1.0	0.002	1.0
242440	chr19	+	47375923	47376097	174	47373598	47373700	102	47376442	47376560	118	0.9968635439872742	0.9992834329605104	0.9992834329605104	1.0	3	3	3	SRSF1,SRSF6,SRSF11	SRSF1,SRSF11,SRSF6	SRSF1,SRSF11,SRSF6							-0.003	1.0			-0.003	1.0	-0.003	1.0	-0.003	1.0	0.003	1.0
242441	chr19	+	47375923	47376097	174	47375465	47375708	243	47376442	47376560	118	0.9968635439872742	0.9992834329605104	0.9992834329605104	1.0	3	3	3	SRSF1,SRSF6,SRSF11	SRSF1,SRSF11,SRSF6	SRSF1,SRSF11,SRSF6	0.002	1.0	-0.005	1.0	-0.003	1.0	-0.001	1.0	0.005	1.0	0.003	1.0	-0.002	1.0	-0.004	1.0	0.0	1.0	0.0	1.0	0.008	1.0
242442	chr19	+	47376914	47376989	75	47376442	47376560	118	47377099	47377206	107	0.4207150340080261	0.4321654736995697	0.4321654736995697	0.16	2	3	2	SRSF6,SRSF7	SRSF1,SRSF11,SRSF6	SRSF11,SRSF6	0.033	0.7433744229147936	-0.003	1.0	-0.14	0.0006510054199751	-0.016	1.0	0.019	1.0	0.014	1.0	-0.025	1.0	-0.013	1.0	-0.024	1.0	0.024	1.0	-0.094	0.0620807910743865
242443	chr19	+	47379709	47379985	276	47375923	47377206	1283	47380815	47380992	177	0.995065987110138	0.9988463521003724	0.9988463521003724	1.0	2	4	3	SRSF6,SRSF11	SRSF1,SRSF11,SRSF6,SRSF7	SRSF11,SRSF6,SRSF7	0.004	1.0	0.001	1.0			-0.001	1.0			-0.001	1.0	-0.001	1.0	-0.001	1.0	0.001	1.0	0.001	1.0
242444	chr19	+	47380815	47380992	177	47379709	47379985	276	47381979	47384190	2211	0.9976342916488647	0.9966766238212584	0.9976342916488647	1.0	3	2	1	SRSF6,SRSF7,SRSF11	SRSF11,SRSF6	SRSF6											0.002	1.0
242445	chr19	+	47381185	47381324	139	47380815	47380992	177	47381979	47384190	2211	0.9915755391120912	0.99379301071167	0.99379301071167	1.0	3	3	1	SRSF1,SRSF6,SRSF11	SRSF11,SRSF6,SRSF7	SRSF6			-0.001	1.0			0.003	1.0											0.001	1.0
242447	chr11	-	112071037	112071232	195	112071634	112071758	124	112070435	112070701	266	0.0798556357622146	0.739989161491394	0.739989161491394	1.0	0	0	0				0.047	1.0	-0.083	1.0			0.018	1.0					0.032	1.0
242448	chr11	-	112071037	112071283	246	112071634	112071758	124	112069736	112070701	965	0.8240987658500671	0.739989161491394	0.8240987658500671	1.0	0	0	0				0.037	1.0	-0.046	1.0			0.01	1.0					0.021	1.0
242449	chr11	-	112071634	112071758	124	112072997	112073205	208	112070992	112071283	291	0.8012010455131531	0.7860444188117981	0.8012010455131531	1.0	0	0	0										-0.011	1.0			-0.011	1.0	-0.011	1.0	-0.011	1.0
242452	chr11	-	112072997	112073205	208	112073979	112074274	295	112070992	112071283	291	0.6514137387275696	0.8285346031188965	0.8285346031188965	1.0	0	0	0
242453	chr11	-	112072997	112073205	208	112073979	112074274	295	112071634	112071758	124	0.6514137387275696	0.8285346031188965	0.8285346031188965	1.0	0	0	0				0.021	1.0			0.083	0.6222501376986925	-0.028	1.0	0.039	1.0	-0.028	1.0	-0.015	1.0	-0.028	1.0					0.009	1.0
242455	chr17	+	42460847	42461011	164	42458843	42458963	120	42466428	42466507	79	0.9958335757255554	0.995273768901825	0.9958335757255554	1.0	7	5	7	SRSF1,SRSF2,SRSF4,SRSF6,SRSF7,SRSF9,SRSF11	SRSF1,SRSF11,SRSF2,SRSF6,SRSF7	SRSF1,SRSF11,SRSF2,SRSF6,SRSF7,SRSF8,SRSF9	0.001	1.0			0.002	1.0					0.001	1.0	0.001	1.0	0.001	1.0	0.001	1.0
242456	chr17	+	42460847	42461011	164	42458843	42458963	120	42483037	42483131	94	0.9958335757255554	0.995273768901825	0.9958335757255554		7	5	5	SRSF1,SRSF2,SRSF4,SRSF6,SRSF7,SRSF9,SRSF11	SRSF1,SRSF11,SRSF2,SRSF6,SRSF7	SRSF1,SRSF11,SRSF6,SRSF7,SRSF9
242457	chr17	+	42466428	42466507	79	42460847	42460864	17	42468009	42468107	98	0.9986678957939148	0.9969270825386048	0.9986678957939148	1.0	7	2	7	SRSF1,SRSF2,SRSF6,SRSF7,SRSF8,SRSF9,SRSF11	SRSF6,SRSF7	SRSF1,SRSF10,SRSF11,SRSF2,SRSF4,SRSF6,SRSF7															0.001	1.0
242460	chr17	+	42466428	42466507	79	42460847	42461011	164	42468009	42468107	98	0.9986678957939148	0.9969270825386048	0.9986678957939148	0.998	7	7	7	SRSF1,SRSF2,SRSF6,SRSF7,SRSF8,SRSF9,SRSF11	SRSF1,SRSF11,SRSF2,SRSF4,SRSF6,SRSF7,SRSF9	SRSF1,SRSF10,SRSF11,SRSF2,SRSF4,SRSF6,SRSF7	0.0	1.0	-0.001	1.0	-0.001	1.0	-0.002	1.0	0.0	1.0	-0.002	1.0	-0.001	1.0	0.001	1.0	-0.001	1.0	-0.001	1.0	0.0	1.0
242461	chr17	+	42466428	42466507	79	42460847	42461011	164	42470089	42470218	129	0.9986678957939148	0.9969270825386048	0.9986678957939148	1.0	7	7	4	SRSF1,SRSF2,SRSF6,SRSF7,SRSF8,SRSF9,SRSF11	SRSF1,SRSF11,SRSF2,SRSF4,SRSF6,SRSF7,SRSF9	SRSF1,SRSF11,SRSF3,SRSF6					0.001	1.0	0.003	1.0							0.001	1.0					0.002	1.0
242462	chr17	+	42466428	42466507	79	42460847	42461011	164	42480666	42480749	83	0.9986678957939148	0.9969270825386048	0.9986678957939148	1.0	7	7	6	SRSF1,SRSF2,SRSF6,SRSF7,SRSF8,SRSF9,SRSF11	SRSF1,SRSF11,SRSF2,SRSF4,SRSF6,SRSF7,SRSF9	SRSF1,SRSF11,SRSF2,SRSF6,SRSF7,SRSF8
242466	chr17	+	42468009	42468107	98	42460847	42461011	164	42470089	42470218	129	0.9971326589584352	0.9982796907424928	0.9982796907424928	1.0	7	7	4	SRSF1,SRSF2,SRSF4,SRSF6,SRSF7,SRSF10,SRSF11	SRSF1,SRSF11,SRSF2,SRSF4,SRSF6,SRSF7,SRSF9	SRSF1,SRSF11,SRSF3,SRSF6					0.001	1.0	0.003	1.0							0.001	1.0					0.002	1.0
242468	chr17	+	42468009	42468107	98	42466428	42466507	79	42470089	42470218	129	0.9971326589584352	0.9982796907424928	0.9982796907424928	0.997	7	7	4	SRSF1,SRSF2,SRSF4,SRSF6,SRSF7,SRSF10,SRSF11	SRSF1,SRSF11,SRSF2,SRSF6,SRSF7,SRSF8,SRSF9	SRSF1,SRSF11,SRSF3,SRSF6	0.001	1.0	0.002	1.0	-0.004	1.0	-0.001	1.0	-0.001	1.0	0.004	1.0	0.002	1.0	0.002	1.0	0.001	1.0	-0.001	1.0	0.001	1.0
242469	chr17	+	42468009	42468107	98	42466428	42466507	79	42477659	42477742	83	0.9971326589584352	0.9982796907424928	0.9982796907424928	1.0	7	7	5	SRSF1,SRSF2,SRSF4,SRSF6,SRSF7,SRSF10,SRSF11	SRSF1,SRSF11,SRSF2,SRSF6,SRSF7,SRSF8,SRSF9	SRSF1,SRSF11,SRSF2,SRSF3,SRSF6
242470	chr17	+	42468009	42468107	98	42466428	42466507	79	42480666	42480749	83	0.9971326589584352	0.9982796907424928	0.9982796907424928	1.0	7	7	6	SRSF1,SRSF2,SRSF4,SRSF6,SRSF7,SRSF10,SRSF11	SRSF1,SRSF11,SRSF2,SRSF6,SRSF7,SRSF8,SRSF9	SRSF1,SRSF11,SRSF2,SRSF6,SRSF7,SRSF8
242471	chr17	+	42470089	42470218	129	42460847	42461011	164	42480666	42480749	83	0.9994893074035645	0.9993637800216676	0.9994893074035645	1.0	4	7	6	SRSF1,SRSF3,SRSF6,SRSF11	SRSF1,SRSF11,SRSF2,SRSF4,SRSF6,SRSF7,SRSF9	SRSF1,SRSF11,SRSF2,SRSF6,SRSF7,SRSF8
242472	chr17	+	42470089	42470218	129	42460847	42461011	164	42490486	42490637	151	0.9994893074035645	0.9993637800216676	0.9994893074035645	1.0	4	7	2	SRSF1,SRSF3,SRSF6,SRSF11	SRSF1,SRSF11,SRSF2,SRSF4,SRSF6,SRSF7,SRSF9	SRSF11,SRSF6
242473	chr17	+	42470089	42470218	129	42460847	42461011	164	42498923	42499042	119	0.9994893074035645	0.9993637800216676	0.9994893074035645	1.0	4	7	3	SRSF1,SRSF3,SRSF6,SRSF11	SRSF1,SRSF11,SRSF2,SRSF4,SRSF6,SRSF7,SRSF9	SRSF1,SRSF11,SRSF6
242474	chr17	+	42470089	42470218	129	42466428	42466507	79	42477659	42477742	83	0.9994893074035645	0.9993637800216676	0.9994893074035645	1.0	4	7	5	SRSF1,SRSF3,SRSF6,SRSF11	SRSF1,SRSF11,SRSF2,SRSF6,SRSF7,SRSF8,SRSF9	SRSF1,SRSF11,SRSF2,SRSF3,SRSF6
242475	chr17	+	42470089	42470218	129	42466428	42466507	79	42480666	42480749	83	0.9994893074035645	0.9993637800216676	0.9994893074035645	1.0	4	7	6	SRSF1,SRSF3,SRSF6,SRSF11	SRSF1,SRSF11,SRSF2,SRSF6,SRSF7,SRSF8,SRSF9	SRSF1,SRSF11,SRSF2,SRSF6,SRSF7,SRSF8
242476	chr17	+	42470089	42470218	129	42468009	42468107	98	42477638	42477742	104	0.9994893074035645	0.9993637800216676	0.9994893074035645	0.985	4	7	5	SRSF1,SRSF3,SRSF6,SRSF11	SRSF1,SRSF10,SRSF11,SRSF2,SRSF4,SRSF6,SRSF7	SRSF1,SRSF11,SRSF2,SRSF3,SRSF6	0.003	1.0	-0.015	0.5248313288382565	-0.002	1.0	0.002	1.0	0.002	1.0	-0.005	1.0	0.0	1.0	-0.002	1.0	-0.003	1.0	0.0	1.0	-0.003	1.0
242477	chr17	+	42470089	42470218	129	42468009	42468107	98	42477656	42477742	86	0.9994893074035645	0.9993637800216676	0.9994893074035645	0.991	4	7	5	SRSF1,SRSF3,SRSF6,SRSF11	SRSF1,SRSF10,SRSF11,SRSF2,SRSF4,SRSF6,SRSF7	SRSF1,SRSF11,SRSF2,SRSF3,SRSF6	0.0	1.0	-0.013	1.0	-0.002	1.0	-0.008	1.0	0.001	1.0	-0.005	1.0	-0.001	1.0	-0.005	1.0	0.0	1.0	-0.007	1.0	-0.006	1.0
242478	chr17	+	42470089	42470218	129	42468009	42468107	98	42477659	42477742	83	0.9994893074035645	0.9993637800216676	0.9994893074035645	0.996	4	7	5	SRSF1,SRSF3,SRSF6,SRSF11	SRSF1,SRSF10,SRSF11,SRSF2,SRSF4,SRSF6,SRSF7	SRSF1,SRSF11,SRSF2,SRSF3,SRSF6	0.01	1.0	-0.006	1.0	-0.001	1.0	0.002	1.0	0.003	1.0	0.003	1.0	0.004	1.0	0.006	1.0	0.002	1.0	0.0	1.0	0.003	1.0
242479	chr17	+	42470089	42470218	129	42468009	42468107	98	42478462	42478589	127	0.9994893074035645	0.9993637800216676	0.9994893074035645	1.0	4	7	6	SRSF1,SRSF3,SRSF6,SRSF11	SRSF1,SRSF10,SRSF11,SRSF2,SRSF4,SRSF6,SRSF7	SRSF1,SRSF11,SRSF2,SRSF6,SRSF8,SRSF9
242480	chr17	+	42470089	42470218	129	42468009	42468107	98	42480666	42480749	83	0.9994893074035645	0.9993637800216676	0.9994893074035645	1.0	4	7	6	SRSF1,SRSF3,SRSF6,SRSF11	SRSF1,SRSF10,SRSF11,SRSF2,SRSF4,SRSF6,SRSF7	SRSF1,SRSF11,SRSF2,SRSF6,SRSF7,SRSF8			-0.002	1.0
242481	chr17	+	42470089	42470218	129	42468009	42468107	98	42487154	42487367	213	0.9994893074035645	0.9993637800216676	0.9994893074035645	1.0	4	7	6	SRSF1,SRSF3,SRSF6,SRSF11	SRSF1,SRSF10,SRSF11,SRSF2,SRSF4,SRSF6,SRSF7	SRSF1,SRSF11,SRSF2,SRSF3,SRSF6,SRSF8																					0.001	1.0
242483	chr17	+	42477638	42477742	104	42468009	42468107	98	42478462	42478589	127	0.9529911875724792	0.9913493990898132	0.9913493990898132	1.0	5	7	6	SRSF1,SRSF2,SRSF3,SRSF6,SRSF11	SRSF1,SRSF10,SRSF11,SRSF2,SRSF4,SRSF6,SRSF7	SRSF1,SRSF11,SRSF2,SRSF6,SRSF8,SRSF9
242485	chr17	+	42477638	42477742	104	42470089	42470218	129	42478462	42478589	127	0.9529911875724792	0.9913493990898132	0.9913493990898132	1.0	5	4	6	SRSF1,SRSF2,SRSF3,SRSF6,SRSF11	SRSF1,SRSF11,SRSF3,SRSF6	SRSF1,SRSF11,SRSF2,SRSF6,SRSF8,SRSF9																					0.001	1.0
242486	chr17	+	42477638	42477742	104	42470089	42470218	129	42480666	42480749	83	0.9529911875724792	0.9913493990898132	0.9913493990898132	0.988	5	4	6	SRSF1,SRSF2,SRSF3,SRSF6,SRSF11	SRSF1,SRSF11,SRSF3,SRSF6	SRSF1,SRSF11,SRSF2,SRSF6,SRSF7,SRSF8	0.034	0.0402194059268906	-0.027	0.5252578057823405	0.001	1.0	0.019	1.0	0.006	1.0	0.001	1.0	0.01	1.0	0.02	1.0	0.025	0.6460086163828817	0.037	0.1007489167730068	0.009	1.0
242487	chr17	+	42477656	42477742	86	42468009	42468107	98	42478462	42478589	127	0.3875860571861267	0.9913493990898132	0.9913493990898132	1.0	5	7	6	SRSF1,SRSF2,SRSF3,SRSF6,SRSF11	SRSF1,SRSF10,SRSF11,SRSF2,SRSF4,SRSF6,SRSF7	SRSF1,SRSF11,SRSF2,SRSF6,SRSF8,SRSF9
242489	chr17	+	42477656	42477742	86	42470089	42470218	129	42478462	42478589	127	0.3875860571861267	0.9913493990898132	0.9913493990898132	1.0	5	4	6	SRSF1,SRSF2,SRSF3,SRSF6,SRSF11	SRSF1,SRSF11,SRSF3,SRSF6	SRSF1,SRSF11,SRSF2,SRSF6,SRSF8,SRSF9																					0.001	1.0
242493	chr17	+	42477659	42477742	83	42468009	42468107	98	42478462	42478589	127	0.5022872686386108	0.9913493990898132	0.9913493990898132	1.0	5	7	6	SRSF1,SRSF2,SRSF3,SRSF6,SRSF11	SRSF1,SRSF10,SRSF11,SRSF2,SRSF4,SRSF6,SRSF7	SRSF1,SRSF11,SRSF2,SRSF6,SRSF8,SRSF9
242495	chr17	+	42477659	42477742	83	42470089	42470218	129	42478462	42478589	127	0.5022872686386108	0.9913493990898132	0.9913493990898132	1.0	5	4	6	SRSF1,SRSF2,SRSF3,SRSF6,SRSF11	SRSF1,SRSF11,SRSF3,SRSF6	SRSF1,SRSF11,SRSF2,SRSF6,SRSF8,SRSF9																					0.001	1.0
242496	chr17	+	42477659	42477742	83	42470089	42470218	129	42480666	42480749	83	0.5022872686386108	0.9913493990898132	0.9913493990898132	0.993	5	4	6	SRSF1,SRSF2,SRSF3,SRSF6,SRSF11	SRSF1,SRSF11,SRSF3,SRSF6	SRSF1,SRSF11,SRSF2,SRSF6,SRSF7,SRSF8	0.016	0.4765308790837095	-0.017	1.0	-0.0	1.0	0.014	1.0	0.005	1.0	0.002	1.0	0.002	1.0	0.016	1.0	0.02	1.0	0.027	0.2199293447434139	0.012	1.0
242497	chr17	+	42478462	42478589	127	42468009	42468107	98	42480666	42480749	83	0.9911245107650756	0.9916861653327942	0.9916861653327942	1.0	6	7	6	SRSF1,SRSF2,SRSF6,SRSF8,SRSF9,SRSF11	SRSF1,SRSF10,SRSF11,SRSF2,SRSF4,SRSF6,SRSF7	SRSF1,SRSF11,SRSF2,SRSF6,SRSF7,SRSF8			-0.002	1.0
242498	chr17	+	42478462	42478589	127	42470089	42470218	129	42480666	42480749	83	0.9911245107650756	0.9916861653327942	0.9916861653327942	0.997	6	4	6	SRSF1,SRSF2,SRSF6,SRSF8,SRSF9,SRSF11	SRSF1,SRSF11,SRSF3,SRSF6	SRSF1,SRSF11,SRSF2,SRSF6,SRSF7,SRSF8	0.008	1.0	-0.009	1.0	-0.0	1.0	0.006	1.0	0.002	1.0	0.001	1.0	0.001	1.0	0.006	1.0	0.008	1.0	0.01	1.0	0.003	1.0
242499	chr17	+	42478462	42478589	127	42470089	42470218	129	42498923	42499042	119	0.9911245107650756	0.9916861653327942	0.9916861653327942	1.0	6	4	3	SRSF1,SRSF2,SRSF6,SRSF8,SRSF9,SRSF11	SRSF1,SRSF11,SRSF3,SRSF6	SRSF1,SRSF11,SRSF6															0.005	1.0			0.005	1.0
242500	chr17	+	42478462	42478589	127	42477638	42477742	104	42480666	42480749	83	0.9911245107650756	0.9916861653327942	0.9916861653327942	1.0	6	5	6	SRSF1,SRSF2,SRSF6,SRSF8,SRSF9,SRSF11	SRSF1,SRSF11,SRSF2,SRSF3,SRSF6	SRSF1,SRSF11,SRSF2,SRSF6,SRSF7,SRSF8	0.001	1.0							0.002	1.0
242501	chr17	+	42478462	42478617	155	42470089	42470218	129	42480666	42480749	83	0.9911245107650756	0.6732012033462524	0.9911245107650756	0.985	6	4	6	SRSF1,SRSF2,SRSF6,SRSF8,SRSF9,SRSF11	SRSF1,SRSF11,SRSF3,SRSF6	SRSF1,SRSF11,SRSF2,SRSF6,SRSF7,SRSF8	0.037	0.0447525673870465	-0.24	0.5551725498498001	-0.0	1.0	0.03	0.9999415510066302	0.006	1.0	0.005	1.0	0.007	1.0	0.029	0.9645300447624712	0.036	0.5491706045313487	0.043	0.0866145093866872	0.016	1.0
242502	chr17	+	42478462	42478617	155	42477659	42477742	83	42480666	42480749	83	0.9911245107650756	0.6732012033462524	0.9911245107650756	1.0	6	5	6	SRSF1,SRSF2,SRSF6,SRSF8,SRSF9,SRSF11	SRSF1,SRSF11,SRSF2,SRSF3,SRSF6	SRSF1,SRSF11,SRSF2,SRSF6,SRSF7,SRSF8	0.001	1.0							0.003	1.0
242503	chr17	+	42478926	42479049	123	42478462	42478589	127	42480666	42480749	83	0.0577707886695861	0.0113981012254953	0.0577707886695861	0.041	0	6	6		SRSF1,SRSF11,SRSF2,SRSF6,SRSF8,SRSF9	SRSF1,SRSF11,SRSF2,SRSF6,SRSF7,SRSF8	0.0	1.0	0.02	0.0046225976790181	0.023	2.333499309392232e-05	0.014	0.3955731396508072	-0.018	0.3457298055088078	-0.014	0.4356625680854321	0.001	1.0	0.002	1.0	0.0	1.0	0.01	1.0	0.008	1.0
242504	chr17	+	42478926	42479049	123	42478462	42478589	127	42483037	42483131	94	0.0577707886695861	0.0113981012254953	0.0577707886695861	1.0	0	6	5		SRSF1,SRSF11,SRSF2,SRSF6,SRSF8,SRSF9	SRSF1,SRSF11,SRSF6,SRSF7,SRSF9													0.023	1.0					0.062	1.0	0.042	1.0
242505	chr17	+	42478926	42479049	123	42478462	42478617	155	42480666	42480749	83	0.0577707886695861	0.0113981012254953	0.0577707886695861	0.51	0	6	6		SRSF1,SRSF11,SRSF2,SRSF6,SRSF8,SRSF9	SRSF1,SRSF11,SRSF2,SRSF6,SRSF7,SRSF8	-0.308	0.0007155970838601	0.333	0.0783418244847557	-0.065	1.0	0.022	1.0	-0.193	0.7170098450942516	-0.231	0.0712626641934102	-0.205	0.45748405058155	-0.125	1.0	-0.035	1.0	0.053	1.0	0.096	1.0
242507	chr17	+	42480666	42480749	83	42460847	42461011	164	42483037	42483131	94	0.8701230883598328	0.9698845148086548	0.9698845148086548	1.0	6	7	5	SRSF1,SRSF2,SRSF6,SRSF7,SRSF8,SRSF11	SRSF1,SRSF11,SRSF2,SRSF4,SRSF6,SRSF7,SRSF9	SRSF1,SRSF11,SRSF6,SRSF7,SRSF9																					0.001	1.0
242509	chr17	+	42480666	42480749	83	42478462	42478589	127	42483037	42483131	94	0.8701230883598328	0.9698845148086548	0.9698845148086548	1.0	6	6	5	SRSF1,SRSF2,SRSF6,SRSF7,SRSF8,SRSF11	SRSF1,SRSF11,SRSF2,SRSF6,SRSF8,SRSF9	SRSF1,SRSF11,SRSF6,SRSF7,SRSF9													0.0	1.0					0.001	1.0	0.001	1.0
242510	chr17	+	42480666	42480749	83	42478462	42478617	155	42483037	42483131	94	0.8701230883598328	0.9698845148086548	0.9698845148086548	1.0	6	6	5	SRSF1,SRSF2,SRSF6,SRSF7,SRSF8,SRSF11	SRSF1,SRSF11,SRSF2,SRSF6,SRSF8,SRSF9	SRSF1,SRSF11,SRSF6,SRSF7,SRSF9																	0.001	1.0			0.001	1.0
242511	chr17	+	42480666	42480749	83	42478926	42479049	123	42483037	42483131	94	0.8701230883598328	0.9698845148086548	0.9698845148086548	1.0	6	0	5	SRSF1,SRSF2,SRSF6,SRSF7,SRSF8,SRSF11		SRSF1,SRSF11,SRSF6,SRSF7,SRSF9			-0.004	1.0
242512	chr17	+	42480666	42481358	692	42460847	42461011	164	42483037	42483131	94	0.8701230883598328	0.6609942317008972	0.8701230883598328	1.0	6	7	5	SRSF1,SRSF2,SRSF6,SRSF7,SRSF8,SRSF11	SRSF1,SRSF11,SRSF2,SRSF4,SRSF6,SRSF7,SRSF9	SRSF1,SRSF11,SRSF6,SRSF7,SRSF9																					0.066	1.0
242513	chr17	+	42480666	42481358	692	42478462	42478589	127	42483037	42483131	94	0.8701230883598328	0.6609942317008972	0.8701230883598328	1.0	6	6	5	SRSF1,SRSF2,SRSF6,SRSF7,SRSF8,SRSF11	SRSF1,SRSF11,SRSF2,SRSF6,SRSF8,SRSF9	SRSF1,SRSF11,SRSF6,SRSF7,SRSF9													0.003	1.0					0.009	1.0	0.008	1.0
242517	chr17	+	42487154	42487367	213	42470089	42470218	129	42490486	42490637	151	0.9989121556282043	0.9973145723342896	0.9989121556282043	1.0	6	4	2	SRSF1,SRSF2,SRSF3,SRSF6,SRSF8,SRSF11	SRSF1,SRSF11,SRSF3,SRSF6	SRSF11,SRSF6																	0.001	1.0
242518	chr17	+	42487154	42487367	213	42470089	42470218	129	42495033	42495188	155	0.9989121556282043	0.9973145723342896	0.9989121556282043		6	4	3	SRSF1,SRSF2,SRSF3,SRSF6,SRSF8,SRSF11	SRSF1,SRSF11,SRSF3,SRSF6	SRSF1,SRSF11,SRSF6
242519	chr17	+	42487154	42487367	213	42483037	42483131	94	42490486	42490637	151	0.9989121556282043	0.9973145723342896	0.9989121556282043	1.0	6	5	2	SRSF1,SRSF2,SRSF3,SRSF6,SRSF8,SRSF11	SRSF1,SRSF11,SRSF6,SRSF7,SRSF9	SRSF11,SRSF6	0.001	1.0	-0.001	1.0	-0.002	1.0			-0.001	1.0	0.003	1.0	0.0	1.0	0.003	1.0	-0.0	1.0	-0.002	1.0	-0.002	1.0
242520	chr17	+	42490486	42490637	151	42460847	42461011	164	42494333	42494473	140	0.9928134679794312	0.9990795254707336	0.9990795254707336		2	7	5	SRSF6,SRSF11	SRSF1,SRSF11,SRSF2,SRSF4,SRSF6,SRSF7,SRSF9	SRSF1,SRSF11,SRSF2,SRSF5,SRSF6
242521	chr17	+	42490486	42490637	151	42487154	42487367	213	42494333	42494473	140	0.9928134679794312	0.9990795254707336	0.9990795254707336	1.0	2	6	5	SRSF6,SRSF11	SRSF1,SRSF11,SRSF2,SRSF3,SRSF6,SRSF8	SRSF1,SRSF11,SRSF2,SRSF5,SRSF6	0.0	1.0	-0.001	1.0	0.001	1.0	-0.0	1.0	0.003	1.0	0.001	1.0	-0.001	1.0	0.002	1.0	0.002	1.0	0.001	1.0	0.001	1.0
242522	chr17	+	42494333	42494473	140	42460847	42461011	164	42498923	42499042	119	0.9949007034301758	0.9981651306152344	0.9981651306152344	0.75	5	7	3	SRSF1,SRSF2,SRSF5,SRSF6,SRSF11	SRSF1,SRSF11,SRSF2,SRSF4,SRSF6,SRSF7,SRSF9	SRSF1,SRSF11,SRSF6
242523	chr17	+	42494333	42494473	140	42487154	42487367	213	42495033	42495188	155	0.9949007034301758	0.9981651306152344	0.9981651306152344	1.0	5	6	3	SRSF1,SRSF2,SRSF5,SRSF6,SRSF11	SRSF1,SRSF11,SRSF2,SRSF3,SRSF6,SRSF8	SRSF1,SRSF11,SRSF6			-0.003	1.0
242524	chr17	+	42495033	42495188	155	42494333	42494473	140	42495625	42495716	91	0.6564510464668274	0.6144286394119263	0.6564510464668274	0.989	3	5	4	SRSF1,SRSF6,SRSF11	SRSF1,SRSF11,SRSF2,SRSF5,SRSF6	SRSF1,SRSF11,SRSF6,SRSF7	-0.007	1.0	-0.009	1.0	-0.006	1.0	0.001	1.0	0.009	0.2041596869216551	-0.005	1.0	-0.007	1.0	-0.006	1.0	-0.002	1.0	0.001	1.0	0.001	1.0
242525	chr17	+	42495625	42495716	91	42494333	42494473	140	42498923	42499042	119	0.8914667367935181	0.8929075002670288	0.8929075002670288	0.996	4	5	3	SRSF1,SRSF6,SRSF7,SRSF11	SRSF1,SRSF11,SRSF2,SRSF5,SRSF6	SRSF1,SRSF11,SRSF6	0.029	0.000117677291055	-0.005	1.0	-0.002	1.0	0.011	1.0	-0.001	1.0			0.015	1.0	0.003	1.0	-0.001	1.0	0.001	1.0	-0.002	1.0
242528	chr17	+	42498923	42499042	119	42470089	42470218	129	42501196	42501304	108	0.992272973060608	0.9971387982368468	0.9971387982368468	1.0	3	4	5	SRSF1,SRSF6,SRSF11	SRSF1,SRSF11,SRSF3,SRSF6	SRSF1,SRSF11,SRSF2,SRSF3,SRSF6							0.007	1.0
242529	chr17	+	42498923	42499042	119	42470089	42470218	129	42507519	42507627	108	0.992272973060608	0.9971387982368468	0.9971387982368468	1.0	3	4	5	SRSF1,SRSF6,SRSF11	SRSF1,SRSF11,SRSF3,SRSF6	SRSF1,SRSF11,SRSF2,SRSF3,SRSF6																	0.005	1.0
242530	chr17	+	42498923	42499042	119	42483037	42483131	94	42507519	42507627	108	0.992272973060608	0.9971387982368468	0.9971387982368468	1.0	3	5	5	SRSF1,SRSF6,SRSF11	SRSF1,SRSF11,SRSF6,SRSF7,SRSF9	SRSF1,SRSF11,SRSF2,SRSF3,SRSF6
242531	chr17	+	42498923	42499042	119	42494333	42494473	140	42500706	42500923	217	0.992272973060608	0.9971387982368468	0.9971387982368468	1.0	3	5	3	SRSF1,SRSF6,SRSF11	SRSF1,SRSF11,SRSF2,SRSF5,SRSF6	SRSF1,SRSF11,SRSF6																			0.001	1.0
242532	chr17	+	42498923	42499042	119	42494333	42494473	140	42501196	42501304	108	0.992272973060608	0.9971387982368468	0.9971387982368468	1.0	3	5	5	SRSF1,SRSF6,SRSF11	SRSF1,SRSF11,SRSF2,SRSF5,SRSF6	SRSF1,SRSF11,SRSF2,SRSF3,SRSF6	0.002	1.0					0.005	1.0
242533	chr17	+	42498923	42499042	119	42495625	42495716	91	42500706	42500923	217	0.992272973060608	0.9971387982368468	0.9971387982368468	1.0	3	4	3	SRSF1,SRSF6,SRSF11	SRSF1,SRSF11,SRSF6,SRSF7	SRSF1,SRSF11,SRSF6			-0.001	1.0					0.001	1.0
242534	chr17	+	42498923	42499042	119	42495625	42495716	91	42501196	42501304	108	0.992272973060608	0.9971387982368468	0.9971387982368468	1.0	3	4	5	SRSF1,SRSF6,SRSF11	SRSF1,SRSF11,SRSF6,SRSF7	SRSF1,SRSF11,SRSF2,SRSF3,SRSF6											0.001	1.0
242535	chr17	+	42498923	42499042	119	42495625	42495716	91	42507519	42507627	108	0.992272973060608	0.9971387982368468	0.9971387982368468	0.997	3	4	5	SRSF1,SRSF6,SRSF11	SRSF1,SRSF11,SRSF6,SRSF7	SRSF1,SRSF11,SRSF2,SRSF3,SRSF6							-0.002	1.0			-0.002	1.0	-0.002	1.0	-0.002	1.0
242536	chr17	+	42500706	42500923	217	42494333	42494473	140	42501196	42501304	108	0.9811768531799316	0.9378235936164856	0.9811768531799316	1.0	3	5	5	SRSF1,SRSF6,SRSF11	SRSF1,SRSF11,SRSF2,SRSF5,SRSF6	SRSF1,SRSF11,SRSF2,SRSF3,SRSF6	0.0	1.0					0.001	1.0
242537	chr17	+	42500706	42500923	217	42495625	42495716	91	42501196	42501304	108	0.9811768531799316	0.9378235936164856	0.9811768531799316	1.0	3	4	5	SRSF1,SRSF6,SRSF11	SRSF1,SRSF11,SRSF6,SRSF7	SRSF1,SRSF11,SRSF2,SRSF3,SRSF6											0.0	1.0
242538	chr17	+	42500706	42500923	217	42495625	42495716	91	42507519	42507627	108	0.9811768531799316	0.9378235936164856	0.9811768531799316	0.997	3	4	5	SRSF1,SRSF6,SRSF11	SRSF1,SRSF11,SRSF6,SRSF7	SRSF1,SRSF11,SRSF2,SRSF3,SRSF6							-0.002	1.0			-0.002	1.0	-0.002	1.0	-0.002	1.0
242539	chr17	+	42500706	42500923	217	42498923	42499042	119	42501196	42501304	108	0.9811768531799316	0.9378235936164856	0.9811768531799316	1.0	3	3	5	SRSF1,SRSF6,SRSF11	SRSF1,SRSF11,SRSF6	SRSF1,SRSF11,SRSF2,SRSF3,SRSF6	0.0	1.0	-0.001	1.0			0.0	1.0			-0.0	1.0	-0.0	1.0	-0.0	1.0					0.0	1.0
242540	chr17	+	42500706	42500923	217	42498923	42499042	119	42507519	42507627	108	0.9811768531799316	0.9378235936164856	0.9811768531799316	1.0	3	3	5	SRSF1,SRSF6,SRSF11	SRSF1,SRSF11,SRSF6	SRSF1,SRSF11,SRSF2,SRSF3,SRSF6							0.001	1.0					0.001	1.0
242541	chr17	+	42501196	42501304	108	42470089	42470218	129	42507519	42507627	108	0.9934805035591124	0.9955073595046996	0.9955073595046996	1.0	5	4	5	SRSF1,SRSF2,SRSF3,SRSF6,SRSF11	SRSF1,SRSF11,SRSF3,SRSF6	SRSF1,SRSF11,SRSF2,SRSF3,SRSF6																	0.001	1.0
242542	chr17	+	42501196	42501304	108	42470089	42470218	129	42513860	42513978	118	0.9934805035591124	0.9955073595046996	0.9955073595046996	1.0	5	4	5	SRSF1,SRSF2,SRSF3,SRSF6,SRSF11	SRSF1,SRSF11,SRSF3,SRSF6	SRSF1,SRSF2,SRSF3,SRSF4,SRSF6					0.003	1.0											0.006	1.0
242543	chr17	+	42501196	42501304	108	42470089	42470218	129	42521026	42522582	1556	0.9934805035591124	0.9955073595046996	0.9955073595046996	1.0	5	4	4	SRSF1,SRSF2,SRSF3,SRSF6,SRSF11	SRSF1,SRSF11,SRSF3,SRSF6	SRSF1,SRSF11,SRSF3,SRSF6							-0.006	1.0			-0.001	1.0	-0.006	1.0	-0.006	1.0
242544	chr17	+	42501196	42501304	108	42494333	42494473	140	42513860	42513978	118	0.9934805035591124	0.9955073595046996	0.9955073595046996	1.0	5	5	5	SRSF1,SRSF2,SRSF3,SRSF6,SRSF11	SRSF1,SRSF11,SRSF2,SRSF5,SRSF6	SRSF1,SRSF2,SRSF3,SRSF4,SRSF6
242545	chr17	+	42501196	42501304	108	42494333	42494473	140	42521026	42522582	1556	0.9934805035591124	0.9955073595046996	0.9955073595046996	1.0	5	5	4	SRSF1,SRSF2,SRSF3,SRSF6,SRSF11	SRSF1,SRSF11,SRSF2,SRSF5,SRSF6	SRSF1,SRSF11,SRSF3,SRSF6
242546	chr17	+	42501196	42501304	108	42495625	42495716	91	42507519	42507627	108	0.9934805035591124	0.9955073595046996	0.9955073595046996	0.998	5	4	5	SRSF1,SRSF2,SRSF3,SRSF6,SRSF11	SRSF1,SRSF11,SRSF6,SRSF7	SRSF1,SRSF11,SRSF2,SRSF3,SRSF6							-0.001	1.0			-0.001	1.0	-0.001	1.0	-0.001	1.0
242547	chr17	+	42501196	42501304	108	42498923	42499042	119	42507519	42507627	108	0.9934805035591124	0.9955073595046996	0.9955073595046996	1.0	5	3	5	SRSF1,SRSF2,SRSF3,SRSF6,SRSF11	SRSF1,SRSF11,SRSF6	SRSF1,SRSF11,SRSF2,SRSF3,SRSF6							0.001	1.0					0.001	1.0
242548	chr17	+	42501196	42501304	108	42500706	42500923	217	42507519	42507627	108	0.9934805035591124	0.9955073595046996	0.9955073595046996	1.0	5	3	5	SRSF1,SRSF2,SRSF3,SRSF6,SRSF11	SRSF1,SRSF11,SRSF6	SRSF1,SRSF11,SRSF2,SRSF3,SRSF6					0.0	1.0
242549	chr17	+	42502793	42502868	75	42501196	42501304	108	42507519	42507627	108	0.6686260104179382	0.7168541550636292	0.7168541550636292	0.0	0	5	5		SRSF1,SRSF11,SRSF2,SRSF3,SRSF6	SRSF1,SRSF11,SRSF2,SRSF3,SRSF6	0.0	1.0			-0.002	1.0	0.0	1.0	0.0	1.0	0.0	1.0	0.0	1.0	0.0	1.0	0.0	1.0	0.0	1.0	0.0	1.0
242550	chr17	+	42507519	42507627	108	42470089	42470218	129	42513860	42513978	118	0.984827160835266	0.9982982873916626	0.9982982873916626	1.0	5	4	5	SRSF1,SRSF2,SRSF3,SRSF6,SRSF11	SRSF1,SRSF11,SRSF3,SRSF6	SRSF1,SRSF2,SRSF3,SRSF4,SRSF6					0.0	1.0											0.001	1.0
242551	chr17	+	42507519	42507627	108	42470089	42470218	129	42521026	42522582	1556	0.984827160835266	0.9982982873916626	0.9982982873916626	1.0	5	4	4	SRSF1,SRSF2,SRSF3,SRSF6,SRSF11	SRSF1,SRSF11,SRSF3,SRSF6	SRSF1,SRSF11,SRSF3,SRSF6							-0.005	1.0			-0.001	1.0	-0.005	1.0	-0.005	1.0
242552	chr17	+	42507519	42507627	108	42501196	42501304	108	42510058	42510183	125	0.984827160835266	0.9982982873916626	0.9982982873916626	1.0	5	5	1	SRSF1,SRSF2,SRSF3,SRSF6,SRSF11	SRSF1,SRSF11,SRSF2,SRSF3,SRSF6	SRSF3	0.001	1.0											0.001	1.0
242553	chr17	+	42507519	42507627	108	42501196	42501304	108	42513860	42513978	118	0.984827160835266	0.9982982873916626	0.9982982873916626	0.987	5	5	5	SRSF1,SRSF2,SRSF3,SRSF6,SRSF11	SRSF1,SRSF11,SRSF2,SRSF3,SRSF6	SRSF1,SRSF2,SRSF3,SRSF4,SRSF6	0.004	0.7680230495311793	-0.006	1.0	-0.005	1.0	0.013	0.1231547861909787	-0.001	1.0	-0.006	0.5835733708773714	0.011	0.0873992109242254	-0.008	0.5568968656149683	-0.002	1.0	-0.003	1.0	0.0	1.0
242554	chr17	+	42507519	42507627	108	42501196	42501304	108	42521026	42522582	1556	0.984827160835266	0.9982982873916626	0.9982982873916626	1.0	5	5	4	SRSF1,SRSF2,SRSF3,SRSF6,SRSF11	SRSF1,SRSF11,SRSF2,SRSF3,SRSF6	SRSF1,SRSF11,SRSF3,SRSF6	-0.001	1.0			0.003	1.0	0.0	1.0	-0.001	1.0	-0.001	1.0	0.002	1.0	-0.001	1.0	0.001	1.0	-0.001	1.0	0.0	1.0
242556	chr17	+	42508571	42508589	18	42507519	42507627	108	42513860	42513978	118	0.5108411312103271	0.185345783829689	0.5108411312103271	0.0	0	5	5		SRSF1,SRSF11,SRSF2,SRSF3,SRSF6	SRSF1,SRSF2,SRSF3,SRSF4,SRSF6	-0.0	1.0	-0.002	1.0	-0.0	1.0	-0.0	1.0	-0.0	1.0	-0.0	1.0			-0.001	1.0	-0.0	1.0	-0.0	1.0	-0.0	1.0
242558	chr17	+	42510058	42510183	125	42507519	42507627	108	42513860	42513978	118	0.0477399937808513	0.1121117249131202	0.1121117249131202	0.002	1	5	5	SRSF3	SRSF1,SRSF11,SRSF2,SRSF3,SRSF6	SRSF1,SRSF2,SRSF3,SRSF4,SRSF6	-0.001	1.0	0.0	1.0	0.0	1.0	0.002	1.0	-0.001	1.0	0.002	1.0	0.001	1.0	-0.0	1.0	-0.001	1.0	-0.001	1.0	0.0	1.0
242560	chr17	+	42513860	42513978	118	42470089	42470218	129	42521026	42522582	1556	0.9915868639945984	0.9874240756034852	0.9915868639945984	1.0	5	4	4	SRSF1,SRSF2,SRSF3,SRSF4,SRSF6	SRSF1,SRSF11,SRSF3,SRSF6	SRSF1,SRSF11,SRSF3,SRSF6							-0.002	1.0			-0.0	1.0	-0.002	1.0	-0.002	1.0
242561	chr17	+	42513860	42513978	118	42494333	42494473	140	42521026	42522582	1556	0.9915868639945984	0.9874240756034852	0.9915868639945984	1.0	5	5	4	SRSF1,SRSF2,SRSF3,SRSF4,SRSF6	SRSF1,SRSF11,SRSF2,SRSF5,SRSF6	SRSF1,SRSF11,SRSF3,SRSF6
242562	chr17	+	42513860	42513978	118	42501196	42501304	108	42521026	42522582	1556	0.9915868639945984	0.9874240756034852	0.9915868639945984	1.0	5	5	4	SRSF1,SRSF2,SRSF3,SRSF4,SRSF6	SRSF1,SRSF11,SRSF2,SRSF3,SRSF6	SRSF1,SRSF11,SRSF3,SRSF6	-0.003	1.0			0.006	1.0	-0.001	1.0	-0.003	1.0	-0.004	1.0	0.006	1.0	-0.005	1.0	0.002	1.0	-0.003	1.0	-0.0	1.0
242563	chr17	+	42513860	42513978	118	42507334	42507627	293	42514288	42514460	172	0.9915868639945984	0.9874240756034852	0.9915868639945984	1.0	5	5	5	SRSF1,SRSF2,SRSF3,SRSF4,SRSF6	SRSF1,SRSF11,SRSF2,SRSF3,SRSF6	SRSF1,SRSF11,SRSF2,SRSF3,SRSF6																			0.0	1.0
242564	chr17	+	42513860	42513978	118	42507334	42507627	293	42516771	42516897	126	0.9915868639945984	0.9874240756034852	0.9915868639945984	1.0	5	5	2	SRSF1,SRSF2,SRSF3,SRSF4,SRSF6	SRSF1,SRSF11,SRSF2,SRSF3,SRSF6	SRSF1,SRSF6					0.002	1.0			0.001	1.0									0.001	1.0
242565	chr17	+	42513860	42513978	118	42507334	42507627	293	42521026	42522582	1556	0.9915868639945984	0.9874240756034852	0.9915868639945984	0.998	5	5	4	SRSF1,SRSF2,SRSF3,SRSF4,SRSF6	SRSF1,SRSF11,SRSF2,SRSF3,SRSF6	SRSF1,SRSF11,SRSF3,SRSF6	-0.0	1.0	-0.003	1.0	0.02	3.268660642039771e-05	-0.004	1.0	0.0	1.0	-0.002	1.0	-0.006	1.0	-0.005	1.0	0.005	1.0	0.0	1.0	0.002	1.0
242566	chr17	+	42514090	42514144	54	42513860	42513978	118	42514288	42514460	172	0.3985092937946319	0.2861553132534027	0.3985092937946319	0.005	0	5	5		SRSF1,SRSF2,SRSF3,SRSF4,SRSF6	SRSF1,SRSF11,SRSF2,SRSF3,SRSF6	0.004	1.0	-0.006	1.0	0.003	1.0	0.0	1.0	0.003	1.0	0.001	1.0	0.0	1.0	0.001	1.0	0.002	1.0	0.002	1.0	0.0	1.0
242567	chr17	+	42514090	42514144	54	42513860	42513978	118	42521026	42522582	1556	0.3985092937946319	0.2861553132534027	0.3985092937946319	0.01	0	5	4		SRSF1,SRSF2,SRSF3,SRSF4,SRSF6	SRSF1,SRSF11,SRSF3,SRSF6	0.012	1.0	-0.009	1.0	0.012	1.0	0.007	1.0	0.008	1.0	0.012	1.0	0.008	1.0	0.006	1.0	0.007	1.0	0.008	1.0	0.006	1.0
242568	chr17	+	42514288	42514460	172	42507334	42507627	293	42516771	42516897	126	0.9947305917739868	0.995319366455078	0.995319366455078	1.0	5	5	2	SRSF1,SRSF2,SRSF3,SRSF6,SRSF11	SRSF1,SRSF11,SRSF2,SRSF3,SRSF6	SRSF1,SRSF6					0.007	1.0			0.002	1.0									0.003	1.0
242569	chr17	+	42514288	42514460	172	42507334	42507627	293	42521026	42522582	1556	0.9947305917739868	0.995319366455078	0.995319366455078	0.997	5	5	4	SRSF1,SRSF2,SRSF3,SRSF6,SRSF11	SRSF1,SRSF11,SRSF2,SRSF3,SRSF6	SRSF1,SRSF11,SRSF3,SRSF6	0.0	1.0	-0.005	1.0	0.048	2.1596602834640386e-12	-0.005	1.0	0.0	1.0	-0.001	1.0	-0.009	1.0	-0.007	1.0	0.007	1.0	0.0	1.0	0.003	1.0
242570	chr17	+	42514288	42514460	172	42513441	42513978	537	42516771	42516897	126	0.9947305917739868	0.995319366455078	0.995319366455078	0.987	5	5	2	SRSF1,SRSF2,SRSF3,SRSF6,SRSF11	SRSF1,SRSF2,SRSF3,SRSF4,SRSF6	SRSF1,SRSF6	-0.005	1.0	-0.004	1.0	0.011	0.0623957175899869	-0.003	1.0	-0.004	1.0	-0.003	1.0	-0.005	1.0	-0.002	1.0	-0.003	1.0	-0.007	1.0	-0.006	1.0
242571	chr17	+	42514288	42514460	172	42513441	42513978	537	42519491	42519565	74	0.9947305917739868	0.995319366455078	0.995319366455078	1.0	5	5	0	SRSF1,SRSF2,SRSF3,SRSF6,SRSF11	SRSF1,SRSF2,SRSF3,SRSF4,SRSF6						0.004	1.0							0.001	1.0
242572	chr17	+	42514288	42514460	172	42513441	42513978	537	42521026	42522582	1556	0.9947305917739868	0.995319366455078	0.995319366455078	0.895	5	5	4	SRSF1,SRSF2,SRSF3,SRSF6,SRSF11	SRSF1,SRSF2,SRSF3,SRSF4,SRSF6	SRSF1,SRSF11,SRSF3,SRSF6	-0.024	0.1966689362431005	0.058	0.0118517154470843	0.159	0.0	-0.004	1.0	0.004	1.0	0.023	0.4619726625168133	0.007	1.0	0.008	1.0	0.011	1.0	-0.027	0.2709426120555284	0.014	1.0
242573	chr17	+	42514288	42514460	172	42514090	42514144	54	42521026	42522582	1556	0.9947305917739868	0.995319366455078	0.995319366455078	1.0	5	0	4	SRSF1,SRSF2,SRSF3,SRSF6,SRSF11		SRSF1,SRSF11,SRSF3,SRSF6													0.001	1.0
242574	chr17	+	42514543	42514690	147	42514288	42514460	172	42516771	42522582	5811	0.6193205714225769	0.2975644469261169	0.6193205714225769	0.102	1	5	5	SRSF3	SRSF1,SRSF11,SRSF2,SRSF3,SRSF6	SRSF1,SRSF11,SRSF3,SRSF5,SRSF6	-0.052	1.0	0.028	1.0	0.028	1.0	0.002	1.0	-0.053	1.0	-0.062	1.0	-0.022	1.0	0.047	1.0	-0.082	1.0	-0.061	1.0	-0.236	0.01715444690539
242576	chr17	+	42514543	42514690	147	42514288	42514460	172	42521026	42522582	1556	0.6193205714225769	0.2975644469261169	0.6193205714225769	0.008	1	5	4	SRSF3	SRSF1,SRSF11,SRSF2,SRSF3,SRSF6	SRSF1,SRSF11,SRSF3,SRSF6	0.003	1.0	0.005	1.0	0.004	1.0	-0.0	1.0	0.001	1.0	0.002	1.0	0.002	1.0	0.005	1.0	-0.0	1.0	0.001	1.0	-0.004	1.0
242579	chr17	+	42516771	42516897	126	42513860	42513978	118	42521026	42522582	1556	0.4792072772979736	0.1596718728542328	0.4792072772979736	0.181	2	5	4	SRSF1,SRSF6	SRSF1,SRSF2,SRSF3,SRSF4,SRSF6	SRSF1,SRSF11,SRSF3,SRSF6	0.1	0.0010196558191995	0.083	4.5803450532137735e-05	0.122	5.552834603057983e-09	0.011	1.0	0.082	0.0956169360365339	0.052	0.3273427155232625	0.028	1.0	0.011	1.0	0.069	0.371140370371607	0.042	1.0	0.123	9.737685117744445e-06
242580	chr17	+	42516771	42516897	126	42514288	42514460	172	42519491	42519565	74	0.4792072772979736	0.1596718728542328	0.4792072772979736	0.95	2	5	0	SRSF1,SRSF6	SRSF1,SRSF11,SRSF2,SRSF3,SRSF6		0.224	0.0008103170997964	0.097	0.3039408918587511	0.076	0.0947733234098612	0.034	1.0	-0.015	1.0	0.105	1.0	0.106	1.0	0.111	1.0	0.04	1.0	0.158	0.0404986378725534	0.008	1.0
242581	chr17	+	42516771	42516897	126	42514288	42514460	172	42521026	42522582	1556	0.4792072772979736	0.1596718728542328	0.4792072772979736	0.059	2	5	4	SRSF1,SRSF6	SRSF1,SRSF11,SRSF2,SRSF3,SRSF6	SRSF1,SRSF11,SRSF3,SRSF6	0.042	4.1019922764652645e-11	0.042	2.967817906359344e-07	0.015	0.2661555069131548	-0.003	1.0	0.022	0.1279443448327657	0.014	0.3572369393967769	0.008	1.0	0.001	1.0	0.018	0.4661751919616186	0.027	0.0087093170900793	0.04	9.816328962489285e-08
242582	chr17	+	42516771	42516949	178	42507519	42507627	108	42521026	42522582	1556	0.4792072772979736	0.0868282988667488	0.4792072772979736	0.952	2	5	4	SRSF1,SRSF6	SRSF1,SRSF11,SRSF2,SRSF3,SRSF6	SRSF1,SRSF11,SRSF3,SRSF6	0.074	0.9987440780435656	-0.018	1.0	0.474	1.9612742168473585e-11	-0.051	1.0	0.05	1.0	0.025	1.0	-0.087	0.2666555238823611	-0.093	0.4914927509438939	0.139	0.2022973024750485	0.055	1.0	0.219	0.0751745437715805
242583	chr17	+	42516771	42516949	178	42514288	42514460	172	42519491	42519565	74	0.4792072772979736	0.0868282988667488	0.4792072772979736	0.956	2	5	0	SRSF1,SRSF6	SRSF1,SRSF11,SRSF2,SRSF3,SRSF6		0.17	0.0029515957229994	0.077	0.3251576083246452	0.059	0.1383572117997322	0.026	1.0	-0.016	1.0	0.068	1.0	0.097	1.0	0.083	1.0	0.026	1.0	0.131	0.049444308183457	-0.0	1.0
242584	chr17	+	42516771	42516949	178	42514288	42514460	172	42521026	42522582	1556	0.4792072772979736	0.0868282988667488	0.4792072772979736	0.073	2	5	4	SRSF1,SRSF6	SRSF1,SRSF11,SRSF2,SRSF3,SRSF6	SRSF1,SRSF11,SRSF3,SRSF6	0.041	1.8500548351467172e-08	0.045	4.396890825328808e-06	0.014	0.495411143997666	0.003	1.0	0.022	0.1737392518011025	0.022	0.0981832355783574	0.023	0.038120890600956	0.003	1.0	0.013	1.0	0.029	0.0085691564318096	0.045	2.1070460587266723e-08
242585	chr17	+	42519491	42519565	74	42513860	42513978	118	42521026	42522582	1556	0.0086571890860795	0.0270440243184566	0.0270440243184566	0.0	0	5	4		SRSF1,SRSF2,SRSF3,SRSF4,SRSF6	SRSF1,SRSF11,SRSF3,SRSF6	-0.003	1.0	0.016	1.0	-0.004	1.0	-0.0	1.0	-0.008	1.0	0.005	1.0	-0.006	1.0	-0.004	1.0	0.003	1.0	-0.015	1.0	0.003	1.0
242586	chr17	+	42519491	42519565	74	42514288	42514460	172	42521026	42522582	1556	0.0086571890860795	0.0270440243184566	0.0270440243184566	0.002	0	5	4		SRSF1,SRSF11,SRSF2,SRSF3,SRSF6	SRSF1,SRSF11,SRSF3,SRSF6	-0.002	1.0	0.001	1.0	-0.002	1.0	-0.001	1.0	-0.0	1.0	-0.001	1.0	-0.002	1.0	-0.005	1.0	0.001	1.0	-0.004	1.0	0.002	1.0
242590	chr3	+	87240322	87240453	131	87227308	87227556	248	87240698	87240790	92	0.0527845807373523	0.0895084515213966	0.0895084515213966	0.057	0	1	2		SRSF11	SRSF10,SRSF6	0.001	1.0	0.035	0.4267800030885368	-0.006	1.0	0.041	0.2878141806074317	-0.05	0.1425543703356186	0.007	1.0	0.047	0.1077668420698269	0.036	0.81520603148127	-0.02	1.0	-0.017	1.0	0.031	0.1317823688362312
242591	chr3	+	87240326	87240453	127	87227311	87227556	245	87240698	87240790	92	0.3906068205833435	0.0895084515213966	0.3906068205833435	0.034	0	1	2		SRSF11	SRSF10,SRSF6	0.006	1.0	-0.0	1.0	-0.007	1.0	0.025	0.97175734321561	-0.036	0.3984092346483865	0.007	1.0	0.033	0.3103501288967964	0.024	1.0	-0.008	1.0	-0.01	1.0	0.016	0.9347355742209038
242592	chr3	+	87240698	87240790	92	87227284	87227556	272	87245713	87245818	105	0.9927431344985962	0.9987727403640748	0.9987727403640748	0.96	2	1	4	SRSF6,SRSF10	SRSF11	SRSF1,SRSF11,SRSF6,SRSF7	-0.002	1.0	0.005	1.0	-0.015	1.0	0.007	1.0	-0.004	1.0	0.011	1.0	-0.001	1.0	-0.007	1.0	-0.015	1.0	-0.019	0.863772765854188	-0.003	1.0
242593	chr3	+	87249874	87249977	103	87245713	87245908	195	87253403	87253510	107	0.9832442998886108	0.9927461743354796	0.9927461743354796	1.0	1	5	2	SRSF6	SRSF1,SRSF10,SRSF11,SRSF6,SRSF7	SRSF11,SRSF6	-0.001	1.0			-0.001	1.0	0.005	1.0	-0.001	1.0			0.002	1.0			0.001	1.0	-0.003	1.0	0.001	1.0
242594	chr3	+	87249874	87253510	3636	87245713	87245908	195	87253711	87255556	1845	0.9832442998886108	0.9995744824409484	0.9995744824409484	1.0	2	5	0	SRSF6,SRSF11	SRSF1,SRSF10,SRSF11,SRSF6,SRSF7										0.054	1.0
242595	chr3	+	87253403	87253510	107	87245713	87245908	195	87253711	87255556	1845	0.999499499797821	0.9995744824409484	0.9995744824409484	1.0	2	5	0	SRSF6,SRSF11	SRSF1,SRSF10,SRSF11,SRSF6,SRSF7										0.009	1.0
242617	chr11	-	113737571	113737703	132	113738263	113738394	131	113736619	113736773	154	0.9933323860168456	0.9968684315681458	0.9968684315681458	1.0	0	1	3		SRSF6	SRSF1,SRSF10,SRSF6
242618	chr11	-	113737571	113737703	132	113738263	113738394	131	113736619	113736822	203	0.9933323860168456	0.9968684315681458	0.9968684315681458	0.994	0	1	3		SRSF6	SRSF1,SRSF10,SRSF6	-0.004	1.0			0.014	1.0	0.005	1.0	0.001	1.0	-0.003	1.0	0.003	1.0	-0.001	1.0	0.002	1.0	-0.001	1.0	0.004	1.0
242619	chr11	-	113738263	113738394	131	113741693	113741765	72	113737571	113737703	132	0.9994359016418456	0.999026894569397	0.9994359016418456	1.0	1	1	0	SRSF6	SRSF6		0.002	1.0
242620	chr11	-	113739212	113739382	170	113741693	113741765	72	113738263	113738394	131	0.7728226780891418	0.7460862398147583	0.7728226780891418	1.0	1	1	1	SRSF6	SRSF6	SRSF6	0.0	1.0	-0.002	1.0	0.0	1.0			-0.001	1.0			0.002	1.0			-0.001	1.0	-0.001	1.0	0.002	1.0
242621	chr11	-	113741693	113741765	72	113743801	113744040	239	113739212	113739382	170	0.9975451231002808	0.9990125894546508	0.9990125894546508	1.0	1	0	1	SRSF6		SRSF6
242622	chr11	-	113743801	113744040	239	113747530	113747713	183	113741693	113741765	72	0.9942944645881652	0.99417245388031	0.9942944645881652	0.995	0	2	1		SRSF1,SRSF6	SRSF6	-0.002	1.0	0.004	1.0	0.003	1.0	-0.002	1.0	0.005	1.0	0.002	1.0	0.002	1.0	0.001	1.0	-0.001	1.0	0.001	1.0	0.006	1.0
242623	chr11	-	113747530	113747713	183	113757661	113757853	192	113741693	113741765	72	0.9995245933532716	0.995772659778595	0.9995245933532716	1.0	2	1	1	SRSF1,SRSF6	SRSF6	SRSF6	-0.004	1.0			-0.004	1.0			-0.004	1.0							-0.004	1.0	-0.004	1.0	-0.004	1.0
242624	chr11	-	113747530	113747713	183	113758553	113758706	153	113741693	113741765	72	0.9995245933532716	0.995772659778595	0.9995245933532716		2	1	1	SRSF1,SRSF6	SRSF6	SRSF6
242625	chr11	-	113747530	113747713	183	113748256	113748420	164	113743801	113744040	239	0.9995245933532716	0.995772659778595	0.9995245933532716	1.0	2	1	0	SRSF1,SRSF6	SRSF6		-0.004	1.0			-0.004	1.0			-0.004	1.0							-0.004	1.0	-0.004	1.0	-0.004	1.0
242626	chr11	-	113748256	113748420	164	113757661	113757853	192	113747530	113747713	183	0.9959923028945924	0.9953487515449524	0.9959923028945924	1.0	1	1	2	SRSF6	SRSF6	SRSF1,SRSF6	0.004	1.0			0.002	1.0			-0.001	1.0							-0.001	1.0	-0.001	1.0	-0.001	1.0
242627	chr11	-	113748256	113748420	164	113758553	113758706	153	113747530	113747713	183	0.9959923028945924	0.9953487515449524	0.9959923028945924	1.0	1	1	2	SRSF6	SRSF6	SRSF1,SRSF6					0.004	1.0
242628	chr11	-	113757661	113757853	192	113758553	113758706	153	113741693	113741765	72	0.967495620250702	0.9914337992668152	0.9914337992668152		1	1	1	SRSF6	SRSF6	SRSF6
242629	chr11	-	113757661	113757853	192	113768832	113768967	135	113741693	113741765	72	0.967495620250702	0.9914337992668152	0.9914337992668152	1.0	1	2	1	SRSF6	SRSF1,SRSF6	SRSF6			-0.019	1.0
242630	chr11	-	113757661	113757853	192	113758553	113758706	153	113747530	113747713	183	0.967495620250702	0.9914337992668152	0.9914337992668152	1.0	1	1	2	SRSF6	SRSF6	SRSF1,SRSF6					0.006	1.0
242631	chr11	-	113757661	113757853	192	113758553	113758706	153	113748256	113748420	164	0.967495620250702	0.9914337992668152	0.9914337992668152	0.972	1	1	1	SRSF6	SRSF6	SRSF6	-0.014	0.2090747754988898	0.015	0.7092996551804226	0.115	4.883898270884413e-13	0.016	1.0	0.004	1.0	-0.011	1.0	-0.011	1.0	-0.01	1.0	0.016	1.0	0.015	0.9903416814096274	0.021	0.5599653925309115
242632	chr11	-	113758553	113758706	153	113768832	113768967	135	113741693	113741765	72	0.9987987279891968	0.9993057250976562	0.9993057250976562	1.0	1	2	1	SRSF6	SRSF1,SRSF6	SRSF6			-0.134	1.0
242633	chr11	-	113758553	113758706	153	113768832	113768967	135	113757661	113757853	192	0.9987987279891968	0.9993057250976562	0.9993057250976562	1.0	1	2	1	SRSF6	SRSF1,SRSF6	SRSF6
242634	chr11	-	113760208	113760368	160	113760512	113760590	78	113758553	113758706	153	0.8674238324165344	0.9081357717514038	0.9081357717514038	1.0	2	3	1	SRSF6,SRSF11	SRSF1,SRSF11,SRSF6	SRSF6
242635	chr11	-	113760208	113760368	160	113768832	113768967	135	113758553	113758706	153	0.8674238324165344	0.9081357717514038	0.9081357717514038	1.0	2	2	1	SRSF6,SRSF11	SRSF1,SRSF6	SRSF6	0.0	1.0	-0.003	1.0	-0.002	1.0			0.004	1.0			0.002	1.0	0.002	1.0	-0.002	1.0	-0.002	1.0	-0.002	1.0
242637	chr11	-	113760512	113760590	78	113760816	113760918	102	113760208	113760368	160	0.9770611524581908	0.9694845080375672	0.9770611524581908	1.0	3	1	2	SRSF1,SRSF6,SRSF11	SRSF6	SRSF11,SRSF6													0.004	1.0
242638	chr11	-	113760512	113760590	78	113768832	113768967	135	113760208	113760368	160	0.9770611524581908	0.9694845080375672	0.9770611524581908	1.0	3	2	2	SRSF1,SRSF6,SRSF11	SRSF1,SRSF6	SRSF11,SRSF6													0.004	1.0
242639	chr11	-	113760816	113760918	102	113768832	113768967	135	113760208	113760368	160	0.9230716824531556	0.969356894493103	0.969356894493103	1.0	1	2	2	SRSF6	SRSF1,SRSF6	SRSF11,SRSF6													0.003	1.0
242640	chr11	-	113760816	113760918	102	113768832	113768967	135	113760512	113760590	78	0.9230716824531556	0.969356894493103	0.969356894493103	1.0	1	2	3	SRSF6	SRSF1,SRSF6	SRSF1,SRSF11,SRSF6	-0.002	1.0			0.004	1.0	0.006	1.0	-0.002	1.0	-0.002	1.0	0.001	1.0	-0.002	1.0	-0.002	1.0	-0.002	1.0	-0.002	1.0
242641	chr11	-	113768832	113768967	135	113773561	113773735	174	113760816	113760918	102	0.9964810609817504	0.999135971069336	0.999135971069336	1.0	2	1	1	SRSF1,SRSF6	SRSF1	SRSF6					0.002	1.0															0.005	1.0
242642	chr14	-	73937947	73938112	165	73940925	73941053	128	73937601	73937701	100	0.9934881329536438	0.9722021222114564	0.9934881329536438	1.0	0	0	0						-0.046	1.0
242644	chr14	-	73944334	73944885	551	73946285	73946605	320	73942368	73942715	347	0.9964244961738586	0.9928627014160156	0.9964244961738586	1.0	0	0	0
242646	chr6	+	146859179	146859238	59	146854982	146855260	278	146861960	146862041	81	0.1671465337276458	0.0953493192791938	0.1671465337276458	1.0	5	9	2	SRSF3,SRSF5,SRSF6,SRSF10,SRSF11	SRSF1,SRSF11,SRSF2,SRSF3,SRSF5,SRSF6,SRSF7,SRSF8,SRSF9	SRSF11,SRSF6			-0.029	1.0	0.016	1.0	0.026	1.0			-0.002	1.0	-0.012	1.0	-0.012	1.0			0.039	1.0
242647	chr6	+	146859179	146859238	59	146854982	146855260	278	146862765	146864310	1545	0.1671465337276458	0.0953493192791938	0.1671465337276458	1.0	5	9	3	SRSF3,SRSF5,SRSF6,SRSF10,SRSF11	SRSF1,SRSF11,SRSF2,SRSF3,SRSF5,SRSF6,SRSF7,SRSF8,SRSF9	SRSF11,SRSF3,SRSF6	-0.004	1.0			-0.004	1.0			-0.004	1.0	0.005	1.0					-0.004	1.0	0.008	1.0	0.041	1.0
242649	chr6	+	146861960	146862041	81	146859179	146859238	59	146862765	146864310	1545	0.0062198168598115	0.0027135829441249	0.0062198168598115	0.113	2	5	3	SRSF6,SRSF11	SRSF10,SRSF11,SRSF3,SRSF5,SRSF6	SRSF11,SRSF3,SRSF6	-0.03	1.0	-0.022	1.0	-0.154	6.26932746790499e-05	-0.113	0.6692766762667965	-0.063	0.4579292546720786	-0.016	1.0	0.059	0.4269532930970596	0.031	1.0	-0.04	1.0	-0.057	1.0	0.073	0.0136961956066521
242650	chr19	-	55595619	55595734	115	55597571	55597856	285	55593432	55593646	214	0.4572602808475494	0.4628705978393554	0.4628705978393554	0.191	0	0	0				0.137	1.93885839794664e-05	0.024	1.0	-0.524	0.0	-0.065	0.3446767761205249	0.003	1.0	-0.032	1.0	-0.093	0.1488945297003266	-0.02	1.0	0.015	1.0	-0.031	1.0	0.002	1.0
242653	chr19	-	55597571	55597901	330	55599473	55601970	2497	55591375	55593646	2271	0.9743444323539734	0.9964540600776672	0.9964540600776672	1.0	0	0	0								0.111	6.501499051610387e-06			0.005	1.0							0.004	1.0	0.02	1.0
242655	chr11	+	114296400	114296710	310	114295211	114295388	177	114297950	114298158	208	0.052449382841587	0.4280087053775787	0.4280087053775787	1.0	1	0	2	SRSF6		SRSF11,SRSF3											0.002	1.0	0.002	1.0					0.004	1.0
242656	chr11	+	114296427	114296710	283	114262847	114262934	87	114297950	114298158	208	0.0502265989780426	0.4280087053775787	0.4280087053775787	1.0	1	0	2	SRSF6		SRSF11,SRSF3
242657	chr11	+	114296427	114296710	283	114295211	114295388	177	114297950	114298158	208	0.0502265989780426	0.4280087053775787	0.4280087053775787	1.0	1	0	2	SRSF6		SRSF11,SRSF3											0.002	1.0	0.002	1.0					0.004	1.0
242658	chr11	+	114297950	114298158	208	114262847	114262934	87	114312044	114313536	1492	0.9818514585494996	0.958876132965088	0.9818514585494996	1.0	2	0	0	SRSF3,SRSF11
242659	chr11	+	114297950	114298158	208	114295211	114295388	177	114312044	114313536	1492	0.9818514585494996	0.958876132965088	0.9818514585494996	0.995	2	0	0	SRSF3,SRSF11			-0.001	1.0			0.007	1.0	-0.005	1.0	-0.002	1.0	0.001	1.0	-0.005	1.0	-0.003	1.0	-0.004	1.0	-0.004	1.0	-0.004	1.0
242667	chr15	-	36894716	36894812	96	36895150	36895240	90	36890237	36892459	2222	0.8392326235771179	0.8606240153312683	0.8606240153312683	0.599	0	1	0		SRSF1		0.054	1.0	-0.237	1.1174160117461714e-08	-0.02	1.0	-0.011	1.0	-0.084	0.3910954876303195	-0.088	0.1899672639820288	-0.138	0.0026121024553213	-0.042	1.0	-0.078	0.5454774651494982	0.051	1.0	0.094	0.1933831178021479
242668	chr15	-	36894716	36894812	96	36896627	36896686	59	36890237	36892459	2222	0.8392326235771179	0.8606240153312683	0.8606240153312683	0.985	0	0	0				0.018	1.0	-0.01	1.0	0.023	1.0	0.006	1.0	0.012	1.0					0.011	1.0	-0.006	1.0	0.045	0.1685304301885684	0.024	1.0
242669	chr15	-	36895150	36895240	90	36896627	36896686	59	36889146	36892459	3313	0.9409238696098328	0.9521127939224244	0.9521127939224244	0.989	1	0	0	SRSF1			0.012	1.0	0.003	1.0	0.013	1.0	0.004	1.0	0.014	1.0					0.008	1.0	-0.003	1.0	0.025	0.7278919647603351	0.008	1.0
242670	chr15	-	36895150	36895240	90	36896627	36896686	59	36894716	36894812	96	0.9409238696098328	0.9521127939224244	0.9521127939224244	1.0	1	0	0	SRSF1					0.005	1.0											0.004	1.0	0.003	1.0
242671	chr15	-	36895150	36895261	111	36896627	36896686	59	36889203	36892459	3256	0.8264266848564148	0.9521127939224244	0.9521127939224244	0.989	1	0	0	SRSF1			0.01	1.0	0.0	1.0	0.017	1.0	0.004	1.0	0.017	1.0					0.008	1.0	-0.003	1.0	0.026	0.6461032388622928	0.011	1.0
242672	chr15	-	36895150	36895261	111	36896627	36896686	59	36894706	36894812	106	0.8264266848564148	0.9521127939224244	0.9521127939224244	1.0	1	0	0	SRSF1					0.006	1.0											0.003	1.0	0.004	1.0
242673	chr15	-	36896627	36896686	59	36950323	36950400	77	36889146	36892459	3313	0.944919228553772	0.8991198539733887	0.944919228553772		0	3	0		SRSF1,SRSF11,SRSF6
242674	chr15	-	36896627	36896686	59	37036813	37036959	146	36895150	36895261	111	0.944919228553772	0.8991198539733887	0.944919228553772		0	4	1		SRSF1,SRSF11,SRSF3,SRSF6	SRSF1
242675	chr15	-	36900999	36901156	157	36950323	36950400	77	36896627	36896686	59	0.0459554232656955	0.0778601914644241	0.0778601914644241	0.0	0	3	0		SRSF1,SRSF11,SRSF6								-0.003	1.0	-0.001	1.0	0.001	1.0	0.001	1.0	0.001	1.0					-0.001	1.0
242676	chr15	-	36929215	36929356	141	36950323	36950400	77	36896627	36896686	59	0.1154543533921241	0.1377367526292801	0.1377367526292801	0.0	0	3	0		SRSF1,SRSF11,SRSF6						-0.003	1.0	0.001	1.0			-0.0	1.0	-0.003	1.0	0.0	1.0					-0.001	1.0
242677	chr15	-	36950323	36950400	77	37036813	37036959	146	36896627	36896686	59	0.8743969798088074	0.9744783639907836	0.9744783639907836	1.0	3	4	0	SRSF1,SRSF6,SRSF11	SRSF1,SRSF11,SRSF3,SRSF6		0.002	1.0	-0.004	1.0	-0.001	1.0	0.002	1.0	0.004	1.0	-0.002	1.0	0.001	1.0	0.0	1.0	0.013	1.0	0.018	1.0	-0.001	1.0
242678	chr15	-	36950323	36950400	77	37083770	37083885	115	36896627	36896686	59	0.8743969798088074	0.9744783639907836	0.9744783639907836		3	3	0	SRSF1,SRSF6,SRSF11	SRSF1,SRSF11,SRSF6
242679	chr15	-	37031163	37031322	159	37036813	37036959	146	36950323	36950400	77	0.1473643481731414	0.1784709393978119	0.1784709393978119	0.0	0	4	3		SRSF1,SRSF11,SRSF3,SRSF6	SRSF1,SRSF11,SRSF6	-0.005	1.0	0.002	1.0	-0.001	1.0	0.002	1.0	-0.004	1.0	0.002	1.0	0.002	1.0	-0.001	1.0	-0.002	1.0	-0.004	1.0	-0.005	1.0
242680	chr15	-	37036813	37036959	146	37083770	37083885	115	36896627	36896686	59	0.9977741241455078	0.9953792691230774	0.9977741241455078		4	3	0	SRSF1,SRSF3,SRSF6,SRSF11	SRSF1,SRSF11,SRSF6
242681	chr15	-	37036813	37036959	146	37083770	37083885	115	36950323	36950400	77	0.9977741241455078	0.9953792691230774	0.9977741241455078	1.0	4	3	3	SRSF1,SRSF3,SRSF6,SRSF11	SRSF1,SRSF11,SRSF6	SRSF1,SRSF11,SRSF6	0.002	1.0	-0.002	1.0	0.004	1.0	0.006	1.0	0.002	1.0			0.005	1.0	0.007	1.0					0.004	1.0
242682	chr15	-	37083770	37083885	115	37093580	37093730	150	37036390	37036959	569	0.3980035185813904	0.9886330366134644	0.9886330366134644	1.0	3	5	4	SRSF1,SRSF6,SRSF11	SRSF1,SRSF11,SRSF2,SRSF6,SRSF7	SRSF1,SRSF11,SRSF3,SRSF6									0.002	1.0											0.002	1.0
242683	chr15	-	37093580	37093730	150	37100891	37101299	408	37083770	37083885	115	0.9977823495864868	0.9992340207099916	0.9992340207099916	1.0	5	0	3	SRSF1,SRSF2,SRSF6,SRSF7,SRSF11		SRSF1,SRSF11,SRSF6
242684	chr15	-	37094526	37094577	51	37095563	37095614	51	37093580	37093730	150	0.9941809773445128	0.9940726161003112	0.9941809773445128	1.0	3	1	5	SRSF1,SRSF6,SRSF11	SRSF11	SRSF1,SRSF11,SRSF2,SRSF6,SRSF7
242685	chr15	-	37094526	37094577	51	37100891	37101299	408	37093580	37093730	150	0.9941809773445128	0.9940726161003112	0.9941809773445128		3	0	5	SRSF1,SRSF6,SRSF11		SRSF1,SRSF11,SRSF2,SRSF6,SRSF7
242687	chr15	-	37095563	37095614	51	37100891	37101299	408	37094526	37094577	51	0.9968000650405884	0.9987114667892456	0.9987114667892456	1.0	1	0	3	SRSF11		SRSF1,SRSF11,SRSF6					0.006	1.0
242688	chr15	-	37096288	37096407	119	37097270	37097405	135	37095563	37095614	51	0.975490391254425	0.9897469282150269	0.9897469282150269	1.0	0	0	1			SRSF11																					0.019	1.0
242689	chr15	-	37096288	37096407	119	37097966	37098199	233	37095563	37095614	51	0.975490391254425	0.9897469282150269	0.9897469282150269	0.709	0	2	1		SRSF1,SRSF6	SRSF11	0.214	0.0073266443865702	-0.039	1.0	-0.099	0.2498777001148525	-0.186	0.0569324588994032	0.109	0.4715417080344305	-0.007	1.0	0.106	1.0	-0.048	1.0	0.013	1.0	-0.054	1.0	0.117	0.3940297465925618
242690	chr15	-	37096288	37096407	119	37099454	37100549	1095	37095563	37095614	51	0.975490391254425	0.9897469282150269	0.9897469282150269	0.967	0	7	1		SRSF1,SRSF10,SRSF11,SRSF2,SRSF3,SRSF6,SRSF7	SRSF11	0.151	0.0003124648985614	0.002	1.0	0.028	0.4766175299787172	0.021	1.0	-0.0	1.0	-0.031	1.0	0.05	1.0	-0.079	0.0527217914182072	0.01	1.0	-0.0	1.0	0.03	0.9945957120082788
242691	chr15	-	37096288	37096407	119	37100891	37101299	408	37095563	37095614	51	0.975490391254425	0.9897469282150269	0.9897469282150269	0.805	0	0	1			SRSF11	0.002	1.0	0.011	1.0	0.033	1.0	0.07	1.0	-0.1	0.2656805413253758	-0.02	1.0	0.043	1.0	-0.007	1.0	-0.121	0.1471397901573272	-0.151	0.0042009593857964	-0.11	0.1500345963762925
242692	chr15	-	37096288	37096430	142	37097270	37097405	135	37095563	37095614	51	0.7640253305435181	0.9897469282150269	0.9897469282150269	1.0	0	0	1			SRSF11																					0.018	1.0
242693	chr15	-	37096288	37096430	142	37097966	37098199	233	37095563	37095614	51	0.7640253305435181	0.9897469282150269	0.9897469282150269	0.848	0	2	1		SRSF1,SRSF6	SRSF11	0.136	0.0056646771318318	-0.022	1.0	-0.063	0.1636941361747114	-0.118	0.0457944377131167	0.071	0.3420633829094095	0.01	1.0	0.103	0.6202916456508873	-0.008	1.0	0.024	1.0	-0.033	1.0	0.086	0.2045393132827275
242694	chr15	-	37096288	37096430	142	37099454	37099599	145	37095563	37095614	51	0.7640253305435181	0.9897469282150269	0.9897469282150269	0.969	0	7	1		SRSF1,SRSF10,SRSF11,SRSF2,SRSF3,SRSF6,SRSF7	SRSF11	0.139	0.0003976756927964	-0.002	1.0	0.025	0.4802325023002856	0.023	1.0	-0.002	1.0	-0.026	1.0	0.053	1.0	-0.073	0.0654709936424133	0.01	1.0	-0.001	1.0	0.028	0.9962317527615012
242695	chr15	-	37096288	37096430	142	37100891	37101299	408	37095563	37095614	51	0.7640253305435181	0.9897469282150269	0.9897469282150269	0.814	0	0	1			SRSF11	-0.008	1.0	0.005	1.0	0.03	1.0	0.074	1.0	-0.1	0.240178029598821	-0.011	1.0	0.051	1.0	0.006	1.0	-0.116	0.1738298680175135	-0.148	0.0035836676358897	-0.107	0.1512843007479019
242696	chr15	-	37097966	37098199	233	37098900	37099454	554	37095563	37095614	51	0.9592176675796508	0.9165538549423218	0.9592176675796508	1.0	2	0	1	SRSF1,SRSF6		SRSF11	0.011	1.0			0.004	1.0
242697	chr15	-	37097966	37098199	233	37099454	37099599	145	37095563	37095614	51	0.9592176675796508	0.9165538549423218	0.9592176675796508	0.987	2	7	1	SRSF1,SRSF6	SRSF1,SRSF10,SRSF11,SRSF2,SRSF3,SRSF6,SRSF7	SRSF11	0.049	0.0043784493114261	0.0	1.0	0.01	1.0	0.022	1.0	-0.003	1.0	-0.01	1.0	0.016	1.0	-0.028	0.3257072000448832	0.005	1.0	-0.001	1.0	0.008	1.0
242698	chr15	-	37097966	37098199	233	37100891	37101299	408	37095563	37095614	51	0.9592176675796508	0.9165538549423218	0.9592176675796508	0.889	2	0	1	SRSF1,SRSF6		SRSF11	-0.043	0.5643108034457516	0.012	1.0	0.02	1.0	0.077	0.2533736386103704	-0.075	0.0430187206919897	0.0	1.0	0.012	1.0	-0.003	1.0	-0.07	0.1952337528564641	-0.09	0.0023099454094428	-0.076	0.0307580526777451
242699	chr15	-	37097966	37098199	233	37099454	37099599	145	37096288	37096407	119	0.9592176675796508	0.9165538549423218	0.9592176675796508	1.0	2	7	0	SRSF1,SRSF6	SRSF1,SRSF10,SRSF11,SRSF2,SRSF3,SRSF6,SRSF7
242700	chr15	-	37097966	37098199	233	37100891	37101299	408	37096288	37096407	119	0.9592176675796508	0.9165538549423218	0.9592176675796508	1.0	2	0	0	SRSF1,SRSF6
242701	chr15	-	37097966	37098199	233	37099454	37099599	145	37096288	37096430	142	0.9592176675796508	0.9165538549423218	0.9592176675796508		2	7	0	SRSF1,SRSF6	SRSF1,SRSF10,SRSF11,SRSF2,SRSF3,SRSF6,SRSF7
242702	chr15	-	37097966	37098199	233	37100891	37101299	408	37096288	37096430	142	0.9592176675796508	0.9165538549423218	0.9592176675796508	1.0	2	0	0	SRSF1,SRSF6							0.003	1.0
242703	chr15	-	37099454	37099599	145	37100891	37101299	408	37095563	37095614	51	0.1838632822036743	0.8157637715339661	0.8157637715339661	0.734	7	0	1	SRSF1,SRSF2,SRSF3,SRSF6,SRSF7,SRSF10,SRSF11		SRSF11	0.013	1.0	0.178	0.9397259721993064	0.092	0.8525782447637379	0.09	1.0	-0.157	0.0922050450866652	0.002	1.0	0.037	1.0	-0.018	1.0	-0.12	0.809096299266972	-0.209	0.0007725967628451	-0.157	0.0746336445970362
242704	chr15	-	37099454	37099599	145	37100891	37101299	408	37096288	37096430	142	0.1838632822036743	0.8157637715339661	0.8157637715339661	1.0	7	0	0	SRSF1,SRSF2,SRSF3,SRSF6,SRSF7,SRSF10,SRSF11							0.016	1.0
242705	chr15	-	37099454	37099599	145	37100891	37101299	408	37097966	37098199	233	0.1838632822036743	0.8157637715339661	0.8157637715339661	0.835	7	0	2	SRSF1,SRSF2,SRSF3,SRSF6,SRSF7,SRSF10,SRSF11		SRSF1,SRSF6	0.046	1.0	-0.007	1.0	0.004	1.0	0.041	1.0	-0.035	1.0	0.003	1.0	-0.006	1.0	0.021	1.0	-0.0	1.0	-0.049	1.0	-0.009	1.0
242708	chr11	+	114401697	114401860	163	114400029	114400767	738	114402827	114402915	88	0.99908447265625	0.9977825284004213	0.99908447265625	0.997	0	2	1		SRSF11,SRSF2	SRSF1	0.003	1.0	0.008	1.0	-0.003	1.0	0.001	1.0	0.002	1.0	0.0	1.0	-0.0	1.0	-0.0	1.0	-0.004	1.0	-0.004	1.0	-0.003	1.0
242709	chr11	+	114401697	114401860	163	114400029	114400767	738	114405705	114405799	94	0.99908447265625	0.9977825284004213	0.99908447265625	1.0	0	2	0		SRSF11,SRSF2		0.011	1.0	-0.009	1.0	0.025	0.0302345734577573	0.007	1.0	0.009	1.0	0.009	1.0	0.003	1.0	0.004	1.0	0.007	1.0	0.01	1.0	0.014	1.0
242710	chr11	+	114401697	114401860	163	114400029	114400767	738	114405708	114405799	91	0.99908447265625	0.9977825284004213	0.99908447265625	0.996	0	2	0		SRSF11,SRSF2		-0.001	1.0	-0.024	1.0	0.013	1.0	0.005	1.0	0.003	1.0	-0.001	1.0	-0.001	1.0	-0.0	1.0	0.0	1.0	-0.003	1.0	0.007	1.0
242711	chr11	+	114401697	114401860	163	114400029	114400767	738	114407444	114412018	4574	0.99908447265625	0.9977825284004213	0.99908447265625	1.0	0	2	2		SRSF11,SRSF2	SRSF3,SRSF6																					0.002	1.0
242712	chr11	+	114402827	114402915	88	114400612	114400767	155	114405705	114405799	94	0.9986449480056764	0.9986730813980104	0.9986730813980104	1.0	1	2	0	SRSF1	SRSF11,SRSF2		0.025	0.5320597222189886	-0.017	1.0	0.057	6.136554335566273e-05	0.015	1.0	0.02	1.0	0.017	1.0	0.005	1.0	0.012	1.0	0.019	1.0	0.024	1.0	0.03	0.5555236643050852
242713	chr11	+	114402827	114402915	88	114400612	114400767	155	114405708	114405799	91	0.9986449480056764	0.9986730813980104	0.9986730813980104	0.986	1	2	0	SRSF1	SRSF11,SRSF2		-0.001	1.0	-0.085	0.3151918958643078	0.062	0.0021324669563732	0.016	1.0	0.017	1.0	-0.006	1.0	-0.007	1.0	-0.004	1.0	0.002	1.0	-0.01	1.0	0.029	1.0
242715	chr11	+	114402827	114402915	88	114401697	114401860	163	114405705	114405799	94	0.9986449480056764	0.9986730813980104	0.9986730813980104	1.0	1	0	0	SRSF1					-0.002	1.0	0.024	0.4987027025165428	-0.001	1.0			-0.001	1.0	-0.002	1.0	-0.002	1.0					0.003	1.0
242716	chr11	+	114402827	114402915	88	114401697	114401860	163	114405708	114405799	91	0.9986449480056764	0.9986730813980104	0.9986730813980104	1.0	1	0	0	SRSF1					-0.005	1.0	0.006	1.0
242717	chr11	+	114402827	114402915	88	114401697	114401860	163	114407444	114412018	4574	0.9986449480056764	0.9986730813980104	0.9986730813980104		1	0	2	SRSF1		SRSF3,SRSF6
242718	chr11	+	114402831	114402915	84	114401697	114401860	163	114405705	114405799	94	0.1103383153676986	0.9986730813980104	0.9986730813980104	1.0	1	0	0	SRSF1					-0.009	1.0	0.066	0.0003466447499656	-0.002	1.0			-0.003	1.0	-0.006	1.0	-0.006	1.0					0.01	1.0
242720	chr11	+	114405705	114405799	94	114400673	114400767	94	114407444	114412018	4574	0.9932720065116882	0.997134804725647	0.997134804725647	1.0	0	2	2		SRSF11,SRSF2	SRSF3,SRSF6																					0.004	1.0
242722	chr11	+	114405705	114405799	94	114401697	114401860	163	114407444	114412018	4574	0.9932720065116882	0.997134804725647	0.997134804725647		0	0	2			SRSF3,SRSF6
242723	chr11	+	114405705	114405799	94	114402827	114402915	88	114407444	114412018	4574	0.9932720065116882	0.997134804725647	0.997134804725647	1.0	0	1	2		SRSF1	SRSF3,SRSF6									0.001	1.0			0.001	1.0
242724	chr11	+	114405708	114405799	91	114400029	114400767	738	114407444	114412018	4574	0.9760249853134156	0.997134804725647	0.997134804725647	1.0	0	2	2		SRSF11,SRSF2	SRSF3,SRSF6																					0.004	1.0
242727	chr11	+	114405708	114405799	91	114401697	114401860	163	114407444	114412018	4574	0.9760249853134156	0.997134804725647	0.997134804725647		0	0	2			SRSF3,SRSF6
242728	chr11	+	114405708	114405799	91	114402827	114402915	88	114407444	114412018	4574	0.9760249853134156	0.997134804725647	0.997134804725647	1.0	0	1	2		SRSF1	SRSF3,SRSF6									0.001	1.0			0.001	1.0
242733	chr11	+	114440655	114440739	84	114431528	114431665	137	114443855	114443933	78	0.9795780181884766	0.9919573664665222	0.9919573664665222	1.0	3	0	4	SRSF1,SRSF6,SRSF11		SRSF1,SRSF2,SRSF4,SRSF6	0.0	1.0			0.0	1.0	0.002	1.0			0.001	1.0					0.0	1.0	0.0	1.0
242734	chr11	+	114440655	114440739	84	114431528	114431665	137	114445978	114446087	109	0.9795780181884766	0.9919573664665222	0.9919573664665222	1.0	3	0	3	SRSF1,SRSF6,SRSF11		SRSF1,SRSF11,SRSF6	-0.017	1.0	0.023	1.0	-0.017	1.0	0.045	1.0	-0.017	1.0			0.024	1.0			-0.017	1.0	-0.017	1.0	-0.017	1.0
242736	chr11	+	114440655	114440739	84	114439434	114439675	241	114441744	114441902	158	0.9795780181884766	0.9919573664665222	0.9919573664665222		3	2	0	SRSF1,SRSF6,SRSF11	SRSF1,SRSF2
242737	chr11	+	114440655	114440739	84	114439434	114439675	241	114443855	114443933	78	0.9795780181884766	0.9919573664665222	0.9919573664665222	0.964	3	2	4	SRSF1,SRSF6,SRSF11	SRSF1,SRSF2	SRSF1,SRSF2,SRSF4,SRSF6	0.068	0.0	-0.029	6.004374736059087e-06	-0.023	1.8538376801492125e-07	0.001	1.0	0.028	0.0004827373453564	0.032	0.000104379695584	0.034	1.6865490555209625e-05	0.01	1.0	0.014	0.2974738703936271	0.001	1.0	0.06	0.0
242738	chr11	+	114440655	114440739	84	114439434	114439675	241	114444540	114444652	112	0.9795780181884766	0.9919573664665222	0.9919573664665222	1.0	3	2	2	SRSF1,SRSF6,SRSF11	SRSF1,SRSF2	SRSF11,SRSF6	0.001	1.0	0.004	1.0			0.006	1.0	0.002	1.0	-0.001	1.0	-0.001	1.0	0.0	1.0			0.0	1.0
242739	chr11	+	114440655	114440739	84	114439434	114439675	241	114445978	114446087	109	0.9795780181884766	0.9919573664665222	0.9919573664665222	0.955	3	2	3	SRSF1,SRSF6,SRSF11	SRSF1,SRSF2	SRSF1,SRSF11,SRSF6	0.026	0.0113338124516769	-0.005	1.0	-0.016	0.0281004760037518	-0.023	0.0361128012381093	0.014	0.6592459834947964	0.012	1.0	0.015	0.5896174695779451	-0.005	1.0	-0.007	1.0	-0.019	0.0093878608799115	0.024	0.0586010699899358
242740	chr11	+	114440655	114440739	84	114439434	114439675	241	114447825	114447879	54	0.9795780181884766	0.9919573664665222	0.9919573664665222	0.999	3	2	4	SRSF1,SRSF6,SRSF11	SRSF1,SRSF2	SRSF1,SRSF11,SRSF2,SRSF6	0.0	1.0	-0.001	1.0	0.0	1.0	0.005	1.0	0.002	1.0	0.003	1.0	0.002	1.0	0.003	1.0	0.0	1.0	0.001	1.0	0.002	1.0
242741	chr11	+	114440655	114440739	84	114439434	114439675	241	114449845	114450279	434	0.9795780181884766	0.9919573664665222	0.9919573664665222	0.985	3	2	9	SRSF1,SRSF6,SRSF11	SRSF1,SRSF2	SRSF1,SRSF10,SRSF11,SRSF2,SRSF3,SRSF6,SRSF7,SRSF8,SRSF9	-0.005	0.9215054306018288	-0.029	0.0004891106984787	-0.008	0.6922382318218305	-0.0	1.0	0.007	0.7294078850083643	0.025	0.0002644427795656	0.013	0.0959095091219424	-0.002	1.0	0.002	1.0	-0.002	1.0	0.053	0.0
242742	chr11	+	114440655	114440739	84	114439760	114439787	27	114443855	114443933	78	0.9795780181884766	0.9919573664665222	0.9919573664665222		3	0	4	SRSF1,SRSF6,SRSF11		SRSF1,SRSF2,SRSF4,SRSF6
242743	chr11	+	114440655	114440739	84	114440120	114440146	26	114443855	114443933	78	0.9795780181884766	0.9919573664665222	0.9919573664665222	1.0	3	0	4	SRSF1,SRSF6,SRSF11		SRSF1,SRSF2,SRSF4,SRSF6
242749	chr11	+	114443855	114443933	78	114439581	114439675	94	114444540	114444652	112	0.9604597091674804	0.8673608899116516	0.9604597091674804	1.0	4	2	2	SRSF1,SRSF2,SRSF4,SRSF6	SRSF1,SRSF2	SRSF11,SRSF6	0.001	1.0	0.005	1.0			0.006	1.0	0.002	1.0	-0.001	1.0	-0.001	1.0	-0.0	1.0			0.0	1.0
242750	chr11	+	114443855	114443933	78	114439581	114439675	94	114445978	114446087	109	0.9604597091674804	0.8673608899116516	0.9604597091674804	0.57	4	2	3	SRSF1,SRSF2,SRSF4,SRSF6	SRSF1,SRSF2	SRSF1,SRSF11,SRSF6	-0.101	0.1628994572505819	0.079	0.5978110541836192	-0.024	1.0	-0.135	0.145477799244995	-0.026	1.0	-0.084	0.4028783155912843	-0.09	0.3156576287091538	-0.074	1.0	-0.101	0.51908770055737	-0.115	0.3309481404574247	-0.104	0.2468206033223534
242751	chr11	+	114443855	114443933	78	114439581	114439675	94	114447825	114447879	54	0.9604597091674804	0.8673608899116516	0.9604597091674804	0.977	4	2	4	SRSF1,SRSF2,SRSF4,SRSF6	SRSF1,SRSF2	SRSF1,SRSF11,SRSF2,SRSF6	-0.011	1.0	0.031	1.0	0.032	1.0	0.078	0.0527555071280285	0.015	1.0	0.02	0.9572244603462358	0.011	1.0	0.036	0.4371043771178783	0.001	1.0	0.021	1.0	0.006	1.0
242752	chr11	+	114443855	114443933	78	114439581	114439675	94	114449845	114450279	434	0.9604597091674804	0.8673608899116516	0.9604597091674804	0.799	4	2	9	SRSF1,SRSF2,SRSF4,SRSF6	SRSF1,SRSF2	SRSF1,SRSF10,SRSF11,SRSF2,SRSF3,SRSF6,SRSF7,SRSF8,SRSF9	-0.161	1.182830184482598e-05	-0.082	1.0	0.012	1.0	-0.014	1.0	-0.013	1.0	0.066	1.0	-0.011	1.0	-0.063	1.0	-0.022	1.0	-0.007	1.0	0.142	0.0285511632539625
242753	chr11	+	114443855	114443933	78	114440655	114440739	84	114444540	114444652	112	0.9604597091674804	0.8673608899116516	0.9604597091674804	1.0	4	3	2	SRSF1,SRSF2,SRSF4,SRSF6	SRSF1,SRSF11,SRSF6	SRSF11,SRSF6	0.0	1.0	0.001	1.0	0.0	1.0	0.002	1.0			0.0	1.0	-0.0	1.0	-0.0	1.0	0.001	1.0	0.0	1.0
242754	chr11	+	114443855	114443933	78	114440655	114440739	84	114445978	114446087	109	0.9604597091674804	0.8673608899116516	0.9604597091674804	0.961	4	3	3	SRSF1,SRSF2,SRSF4,SRSF6	SRSF1,SRSF11,SRSF6	SRSF1,SRSF11,SRSF6	0.001	1.0	0.038	0.0866867937247888	0.009	0.927907570877453	-0.036	0.0005711783038408	-0.003	1.0	-0.012	1.0	-0.03	0.0038970479851463	-0.03	0.012551286715065	-0.001	1.0	-0.009	0.8502670693418805	0.01	1.0
242755	chr11	+	114443855	114443933	78	114440655	114440739	84	114447825	114447879	54	0.9604597091674804	0.8673608899116516	0.9604597091674804	1.0	4	3	4	SRSF1,SRSF2,SRSF4,SRSF6	SRSF1,SRSF11,SRSF6	SRSF1,SRSF11,SRSF2,SRSF6	-0.0	1.0	-0.0	1.0	0.001	1.0	0.0	1.0	0.001	1.0	0.001	1.0	-0.001	1.0	0.001	1.0	0.001	1.0	0.001	1.0	0.001	1.0
242756	chr11	+	114443855	114443933	78	114440655	114440739	84	114449845	114450279	434	0.9604597091674804	0.8673608899116516	0.9604597091674804	0.988	4	3	9	SRSF1,SRSF2,SRSF4,SRSF6	SRSF1,SRSF11,SRSF6	SRSF1,SRSF10,SRSF11,SRSF2,SRSF3,SRSF6,SRSF7,SRSF8,SRSF9	-0.013	0.121783536230724	0.031	0.0010138400760604	0.002	1.0	-0.007	1.0	0.018	0.0130309619516465	0.013	0.3852119847082151	-0.007	1.0	-0.009	0.8066833828676717	0.009	0.6342652514680215	-0.002	1.0	0.027	4.6760571062479855e-05
242757	chr11	+	114444154	114444652	498	114443855	114443933	78	114445978	114446087	109	0.2859661877155304	0.8362347483634949	0.8362347483634949	0.965	2	4	3	SRSF6,SRSF11	SRSF1,SRSF2,SRSF4,SRSF6	SRSF1,SRSF11,SRSF6	-0.0	1.0	0.016	1.0	0.032	0.0061201003658062	-0.016	0.488278759458725	0.001	1.0	0.015	1.0	0.023	0.2154417187573477	-0.008	1.0	0.008	1.0	-0.014	0.2799235930321245	0.04	0.0019260484826391
242758	chr11	+	114444154	114444652	498	114443855	114443933	78	114447825	114447879	54	0.2859661877155304	0.8362347483634949	0.8362347483634949	1.0	2	4	4	SRSF6,SRSF11	SRSF1,SRSF2,SRSF4,SRSF6	SRSF1,SRSF11,SRSF2,SRSF6			-0.049	1.0			-0.005	1.0			-0.004	1.0	0.002	1.0	0.016	1.0	0.005	1.0
242759	chr11	+	114444154	114444652	498	114443855	114443933	78	114449845	114450279	434	0.2859661877155304	0.8362347483634949	0.8362347483634949	1.0	2	4	9	SRSF6,SRSF11	SRSF1,SRSF2,SRSF4,SRSF6	SRSF1,SRSF10,SRSF11,SRSF2,SRSF3,SRSF6,SRSF7,SRSF8,SRSF9	-0.005	1.0	-0.008	1.0	-0.005	1.0			-0.005	1.0	0.01	1.0	0.018	1.0			-0.005	1.0	-0.005	1.0	0.009	1.0
242760	chr11	+	114444540	114444652	112	114439466	114439675	209	114445978	114446087	109	0.8307105898857117	0.8362347483634949	0.8362347483634949	0.955	2	2	3	SRSF6,SRSF11	SRSF1,SRSF2	SRSF1,SRSF11,SRSF6	0.023	0.0236317912606772	-0.004	1.0	-0.011	0.2545416140062729	-0.03	0.0030061069312689	0.02	0.1386778403407436	0.01	1.0	0.011	1.0	-0.007	1.0	-0.005	1.0	-0.017	0.0321602233821982	0.024	0.0530829270451733
242761	chr11	+	114444540	114444652	112	114439466	114439675	209	114447825	114447879	54	0.8307105898857117	0.8362347483634949	0.8362347483634949	0.992	2	2	4	SRSF6,SRSF11	SRSF1,SRSF2	SRSF1,SRSF11,SRSF2,SRSF6	0.001	1.0			0.002	1.0	0.034	0.4300498489027178	0.019	1.0	0.022	1.0	0.014	1.0	0.024	1.0	0.003	1.0	0.012	1.0	0.023	1.0
242762	chr11	+	114444540	114444652	112	114439466	114439675	209	114449845	114450279	434	0.8307105898857117	0.8362347483634949	0.8362347483634949	0.873	2	2	9	SRSF6,SRSF11	SRSF1,SRSF2	SRSF1,SRSF10,SRSF11,SRSF2,SRSF3,SRSF6,SRSF7,SRSF8,SRSF9	-0.039	0.5083284520822823			-0.055	0.0838588143985855	-0.028	1.0	0.069	0.3309489767276521	0.133	0.0090605381170065	0.052	0.7447452017376646	-0.028	1.0	0.005	1.0	0.003	1.0	0.305	0.0
242763	chr11	+	114444540	114444652	112	114440655	114440739	84	114445978	114446087	109	0.8307105898857117	0.8362347483634949	0.8362347483634949	0.962	2	3	3	SRSF6,SRSF11	SRSF1,SRSF11,SRSF6	SRSF1,SRSF11,SRSF6	-0.0	1.0	0.037	0.1170783756211923	0.015	0.2036648991263213	-0.039	0.0001078617950037	-0.002	1.0	-0.014	0.9212068671400292	-0.032	0.0016353937649741	-0.031	0.0120378545140452	-0.001	1.0	-0.008	0.8683713183125177	0.009	1.0
242764	chr11	+	114444540	114444652	112	114440655	114440739	84	114447825	114447879	54	0.8307105898857117	0.8362347483634949	0.8362347483634949	1.0	2	3	4	SRSF6,SRSF11	SRSF1,SRSF11,SRSF6	SRSF1,SRSF11,SRSF2,SRSF6	-0.003	1.0	-0.21	1.0	0.009	1.0	-0.003	1.0	0.009	1.0	0.01	1.0	-0.008	1.0	0.004	1.0	0.011	1.0	0.01	1.0	0.006	1.0
242765	chr11	+	114444540	114444652	112	114440655	114440739	84	114449845	114450279	434	0.8307105898857117	0.8362347483634949	0.8362347483634949	0.888	2	3	9	SRSF6,SRSF11	SRSF1,SRSF11,SRSF6	SRSF1,SRSF10,SRSF11,SRSF2,SRSF3,SRSF6,SRSF7,SRSF8,SRSF9	-0.086	0.0002973967154012	-0.017	1.0	0.043	0.9207535978818993	-0.071	0.4477974289944145	0.128	0.0081764502870033	0.052	1.0	-0.066	0.4683253773750286	-0.072	0.5268525467001001	0.046	1.0	0.007	1.0	0.187	1.7677257637863467e-05
242766	chr11	+	114444540	114444652	112	114443855	114443933	78	114445978	114446087	109	0.8307105898857117	0.8362347483634949	0.8362347483634949	0.992	2	4	3	SRSF6,SRSF11	SRSF1,SRSF2,SRSF4,SRSF6	SRSF1,SRSF11,SRSF6	-0.0	1.0	0.004	1.0	0.008	0.2958648897595661	-0.004	1.0	0.0	1.0	0.003	1.0	0.006	0.4421143938360161	-0.002	1.0	0.002	1.0	-0.003	1.0	0.01	0.0624882511986659
242767	chr11	+	114444540	114444652	112	114443855	114443933	78	114447825	114447879	54	0.8307105898857117	0.8362347483634949	0.8362347483634949	1.0	2	4	4	SRSF6,SRSF11	SRSF1,SRSF2,SRSF4,SRSF6	SRSF1,SRSF11,SRSF2,SRSF6			-0.001	1.0			-0.0	1.0			-0.0	1.0	0.0	1.0	0.001	1.0	0.0	1.0
242768	chr11	+	114444540	114444652	112	114443855	114443933	78	114449845	114450279	434	0.8307105898857117	0.8362347483634949	0.8362347483634949	1.0	2	4	9	SRSF6,SRSF11	SRSF1,SRSF2,SRSF4,SRSF6	SRSF1,SRSF10,SRSF11,SRSF2,SRSF3,SRSF6,SRSF7,SRSF8,SRSF9	-0.0	1.0	0.0	1.0	-0.0	1.0			-0.0	1.0	0.001	1.0	0.001	1.0			-0.0	1.0	-0.0	1.0	0.0	1.0
242769	chr11	+	114444540	114444652	112	114444154	114444212	58	114445978	114446087	109	0.8307105898857117	0.8362347483634949	0.8362347483634949	1.0	2	0	3	SRSF6,SRSF11		SRSF1,SRSF11,SRSF6					0.001	1.0					0.0	1.0
242770	chr11	+	114444585	114444652	67	114443855	114443933	78	114445978	114446087	109	0.0059274015948176	0.8362347483634949	0.8362347483634949	0.981	2	4	3	SRSF6,SRSF11	SRSF1,SRSF2,SRSF4,SRSF6	SRSF1,SRSF11,SRSF6	-0.001	1.0	0.011	1.0	0.019	0.0047937462297415	-0.008	0.7578675347030672	0.0	1.0	0.009	0.9470130211506632	0.014	0.1823778974859942	-0.005	1.0	0.005	1.0	-0.009	0.478129673257246	0.022	0.004101703679059
242773	chr11	+	114445978	114446087	109	114439510	114439675	165	114447825	114447879	54	0.9483232498168944	0.968492329120636	0.968492329120636	0.999	3	2	4	SRSF1,SRSF6,SRSF11	SRSF1,SRSF2	SRSF1,SRSF11,SRSF2,SRSF6	0.0	1.0	-0.001	1.0	0.0	1.0	0.005	1.0	0.002	1.0	0.003	1.0	0.002	1.0	0.003	1.0	0.001	1.0	0.001	1.0	0.002	1.0
242774	chr11	+	114445978	114446087	109	114439510	114439675	165	114449845	114450279	434	0.9483232498168944	0.968492329120636	0.968492329120636	0.881	3	2	9	SRSF1,SRSF6,SRSF11	SRSF1,SRSF2	SRSF1,SRSF10,SRSF11,SRSF2,SRSF3,SRSF6,SRSF7,SRSF8,SRSF9	-0.035	0.5247317258108537	-0.209	0.0059566995259686	-0.054	0.0702490730713515	0.005	1.0	0.048	0.7221819651455962	0.113	0.0036990066956201	0.064	0.2421278945485155	0.003	1.0	0.019	1.0	-0.0	1.0	0.191	1.6905555194560062e-07
242775	chr11	+	114445978	114446087	109	114440655	114440739	84	114447825	114447879	54	0.9483232498168944	0.968492329120636	0.968492329120636	1.0	3	3	4	SRSF1,SRSF6,SRSF11	SRSF1,SRSF11,SRSF6	SRSF1,SRSF11,SRSF2,SRSF6	-0.0	1.0	0.0	1.0	0.001	1.0	0.0	1.0	0.001	1.0	0.001	1.0	-0.001	1.0	0.001	1.0	0.002	1.0	0.001	1.0	0.001	1.0
242776	chr11	+	114445978	114446087	109	114440655	114440739	84	114449845	114450279	434	0.9483232498168944	0.968492329120636	0.968492329120636	0.899	3	3	9	SRSF1,SRSF6,SRSF11	SRSF1,SRSF11,SRSF6	SRSF1,SRSF10,SRSF11,SRSF2,SRSF3,SRSF6,SRSF7,SRSF8,SRSF9	-0.099	0.0038940960197264	0.128	0.2211026030521851	0.013	1.0	-0.017	1.0	0.118	0.0429084733762876	0.067	0.4754653690444498	-0.02	1.0	-0.016	1.0	0.052	1.0	-0.017	1.0	0.09	0.1255031391406958
242777	chr11	+	114445978	114446087	109	114443855	114443933	78	114447825	114447879	54	0.9483232498168944	0.968492329120636	0.968492329120636	1.0	3	4	4	SRSF1,SRSF6,SRSF11	SRSF1,SRSF2,SRSF4,SRSF6	SRSF1,SRSF11,SRSF2,SRSF6			-0.001	1.0			0.0	1.0			-0.0	1.0	0.0	1.0	0.002	1.0	0.0	1.0
242778	chr11	+	114445978	114446087	109	114443855	114443933	78	114449845	114450279	434	0.9483232498168944	0.968492329120636	0.968492329120636	1.0	3	4	9	SRSF1,SRSF6,SRSF11	SRSF1,SRSF2,SRSF4,SRSF6	SRSF1,SRSF10,SRSF11,SRSF2,SRSF3,SRSF6,SRSF7,SRSF8,SRSF9	-0.004	1.0	-0.005	1.0	-0.004	1.0			-0.004	1.0	0.007	1.0	0.014	1.0			-0.004	1.0	-0.004	1.0	0.003	1.0
242779	chr11	+	114445978	114446087	109	114444154	114444652	498	114447825	114447879	54	0.9483232498168944	0.968492329120636	0.968492329120636	1.0	3	2	4	SRSF1,SRSF6,SRSF11	SRSF11,SRSF6	SRSF1,SRSF11,SRSF2,SRSF6							0.0	1.0	0.0	1.0	0.001	1.0	0.0	1.0			0.0	1.0			0.0	1.0
242780	chr11	+	114445978	114446087	109	114444154	114444652	498	114449845	114450279	434	0.9483232498168944	0.968492329120636	0.968492329120636	1.0	3	2	9	SRSF1,SRSF6,SRSF11	SRSF11,SRSF6	SRSF1,SRSF10,SRSF11,SRSF2,SRSF3,SRSF6,SRSF7,SRSF8,SRSF9							0.001	1.0									0.0	1.0			0.001	1.0
242781	chr11	+	114447825	114447879	54	114405708	114405799	91	114449845	114450279	434	0.8648098111152649	0.8841081857681274	0.8841081857681274	1.0	4	0	9	SRSF1,SRSF2,SRSF6,SRSF11		SRSF1,SRSF10,SRSF11,SRSF2,SRSF3,SRSF6,SRSF7,SRSF8,SRSF9	-0.001	1.0	-0.001	1.0	-0.001	1.0	0.001	1.0	0.001	1.0	0.001	1.0					0.0	1.0	0.0	1.0	0.002	1.0
242782	chr11	+	114447825	114447879	54	114439466	114439675	209	114449845	114450279	434	0.8648098111152649	0.8841081857681274	0.8841081857681274	0.975	4	2	9	SRSF1,SRSF2,SRSF6,SRSF11	SRSF1,SRSF2	SRSF1,SRSF10,SRSF11,SRSF2,SRSF3,SRSF6,SRSF7,SRSF8,SRSF9	-0.008	0.4272717926795705	-0.057	0.0001961540561735	-0.013	0.0547253892917143	-0.002	1.0	0.016	0.3132181903691974	0.042	0.0003874541364609	0.019	0.2178232815165043	-0.003	1.0	0.006	1.0	-0.001	1.0	0.081	0.0
242783	chr11	+	114447825	114447879	54	114440655	114440739	84	114449845	114450279	434	0.8648098111152649	0.8841081857681274	0.8841081857681274	0.98	4	3	9	SRSF1,SRSF2,SRSF6,SRSF11	SRSF1,SRSF11,SRSF6	SRSF1,SRSF10,SRSF11,SRSF2,SRSF3,SRSF6,SRSF7,SRSF8,SRSF9	-0.021	0.0007155970838601	0.059	0.0071402928608753	0.007	1.0	-0.012	1.0	0.03	0.0102613982859736	0.021	0.3725849940531398	-0.014	0.7895761502018702	-0.014	1.0	0.019	0.3720469882846645	-0.003	1.0	0.041	0.0001638607649257
242784	chr11	+	114447825	114447879	54	114443855	114443933	78	114449845	114450279	434	0.8648098111152649	0.8841081857681274	0.8841081857681274	1.0	4	4	9	SRSF1,SRSF2,SRSF6,SRSF11	SRSF1,SRSF2,SRSF4,SRSF6	SRSF1,SRSF10,SRSF11,SRSF2,SRSF3,SRSF6,SRSF7,SRSF8,SRSF9	-0.001	1.0	0.0	1.0	-0.001	1.0			-0.001	1.0	0.001	1.0	0.003	1.0			-0.001	1.0	-0.001	1.0	0.001	1.0
242785	chr11	+	114447825	114447879	54	114444154	114444652	498	114449845	114450279	434	0.8648098111152649	0.8841081857681274	0.8841081857681274	1.0	4	2	9	SRSF1,SRSF2,SRSF6,SRSF11	SRSF11,SRSF6	SRSF1,SRSF10,SRSF11,SRSF2,SRSF3,SRSF6,SRSF7,SRSF8,SRSF9							0.001	1.0									0.001	1.0			0.002	1.0
242786	chr11	+	114447825	114447879	54	114445117	114446087	970	114449845	114450279	434	0.8648098111152649	0.8841081857681274	0.8841081857681274	0.983	4	3	9	SRSF1,SRSF2,SRSF6,SRSF11	SRSF1,SRSF11,SRSF6	SRSF1,SRSF10,SRSF11,SRSF2,SRSF3,SRSF6,SRSF7,SRSF8,SRSF9	-0.012	0.0023498778795823	0.007	0.9981654360465668	0.0	1.0	0.009	0.6605301428323366	0.002	1.0	0.008	0.7765767013274758	0.004	1.0	-0.008	0.4978137285461985	0.003	1.0	-0.007	0.4370073210906208	0.032	1.3863755668175138e-08
242787	chr19	+	35545887	35545957	70	35545599	35545816	217	35546525	35546585	60	0.9148658514022828	0.9927179217338562	0.9927179217338562	0.997	1	4	0	SRSF3	SRSF10,SRSF2,SRSF3,SRSF6		0.001	1.0	-0.007	1.0	0.007	1.0	-0.001	1.0	0.001	1.0	-0.001	1.0	0.003	1.0	0.002	1.0	0.002	1.0	0.0	1.0	-0.001	1.0
242788	chr19	+	35545887	35545957	70	35545599	35545816	217	35546671	35546808	137	0.9148658514022828	0.9927179217338562	0.9927179217338562	1.0	1	4	0	SRSF3	SRSF10,SRSF2,SRSF3,SRSF6				-0.002	1.0			0.001	1.0			0.001	1.0
242789	chr19	+	35545887	35545957	70	35545599	35545816	217	35547118	35547240	122	0.9148658514022828	0.9927179217338562	0.9927179217338562	1.0	1	4	1	SRSF3	SRSF10,SRSF2,SRSF3,SRSF6	SRSF6	0.003	1.0					0.001	1.0			0.001	1.0	0.001	1.0	0.001	1.0	0.001	1.0
242790	chr19	+	35546525	35546585	60	35545599	35545816	217	35546671	35546808	137	0.981210708618164	0.9819324612617492	0.9819324612617492	1.0	0	4	0		SRSF10,SRSF2,SRSF3,SRSF6				-0.001	1.0			0.001	1.0			0.001	1.0
242792	chr19	+	35546525	35546585	60	35545629	35545957	328	35546671	35546808	137	0.981210708618164	0.9819324612617492	0.9819324612617492	0.995	0	4	0		SRSF10,SRSF2,SRSF3,SRSF6		0.002	1.0	0.007	1.0	-0.002	1.0	-0.002	1.0	-0.0	1.0	0.003	1.0	-0.003	1.0	-0.0	1.0	-0.002	1.0	-0.002	1.0	-0.0	1.0
242793	chr19	+	35546525	35546585	60	35545629	35545957	328	35546944	35547029	85	0.981210708618164	0.9819324612617492	0.9819324612617492	1.0	0	4	0		SRSF10,SRSF2,SRSF3,SRSF6		-0.001	1.0	0.001	1.0	-0.001	1.0			-0.001	1.0							-0.001	1.0	-0.001	1.0	-0.001	1.0
242794	chr19	+	35546525	35546585	60	35545629	35545957	328	35547118	35547240	122	0.981210708618164	0.9819324612617492	0.9819324612617492	0.995	0	4	1		SRSF10,SRSF2,SRSF3,SRSF6	SRSF6	0.003	1.0	0.03	0.0004412833273751	-0.004	1.0	0.002	1.0	-0.001	1.0	0.002	1.0	0.013	0.6782945306595096	0.001	1.0	-0.002	1.0	-0.002	1.0	0.0	1.0
242795	chr19	+	35546671	35546808	137	35545625	35545816	191	35547118	35547240	122	0.9966821670532228	0.9953266382217408	0.9966821670532228	1.0	0	4	1		SRSF10,SRSF2,SRSF3,SRSF6	SRSF6	0.005	1.0					0.002	1.0			0.001	1.0	0.001	1.0	0.002	1.0	0.001	1.0
242796	chr19	+	35546671	35546808	137	35545629	35545957	328	35546944	35547029	85	0.9966821670532228	0.9953266382217408	0.9966821670532228	1.0	0	4	0		SRSF10,SRSF2,SRSF3,SRSF6		-0.0	1.0	0.001	1.0	-0.0	1.0			-0.0	1.0							-0.0	1.0	-0.0	1.0	-0.0	1.0
242797	chr19	+	35546671	35546808	137	35545629	35545957	328	35547118	35547240	122	0.9966821670532228	0.9953266382217408	0.9966821670532228	0.988	0	4	1		SRSF10,SRSF2,SRSF3,SRSF6	SRSF6	0.005	1.0	0.336	0.0393728299233749	-0.009	1.0	0.004	1.0	-0.004	1.0	0.004	1.0	0.028	0.0039470810316764	0.002	1.0	-0.005	1.0	-0.004	1.0	-0.0	1.0
242798	chr19	+	35546671	35546808	137	35546525	35546585	60	35546944	35547029	85	0.9966821670532228	0.9953266382217408	0.9966821670532228	1.0	0	0	0						-0.0	1.0			-0.0	1.0			-0.0	1.0	-0.0	1.0	-0.0	1.0
242799	chr19	+	35546671	35546808	137	35546525	35546585	60	35547118	35547240	122	0.9966821670532228	0.9953266382217408	0.9966821670532228	0.999	0	0	1			SRSF6	0.013	0.0496355559930155	0.007	1.0	-0.002	1.0	-0.001	1.0	-0.0	1.0	0.004	1.0	0.004	1.0	-0.002	1.0	0.002	1.0	-0.001	1.0	0.001	1.0
242800	chr19	+	35546671	35547029	358	35545639	35545816	177	35547118	35547240	122	0.9966821670532228	0.929249942302704	0.9966821670532228	1.0	0	4	1		SRSF10,SRSF2,SRSF3,SRSF6	SRSF6	0.002	1.0					0.001	1.0			0.001	1.0	0.001	1.0	0.001	1.0	0.001	1.0
242801	chr19	+	35546671	35547029	358	35545887	35545957	70	35547118	35547240	122	0.9966821670532228	0.929249942302704	0.9966821670532228	0.994	0	1	1		SRSF3	SRSF6	0.003	1.0	0.034	0.0006536075637327	-0.004	1.0	0.002	1.0	-0.002	1.0	0.002	1.0	0.014	0.4310185348602665	0.001	1.0	-0.002	1.0	-0.002	1.0	-0.0	1.0
242802	chr19	+	35546671	35547029	358	35546525	35546585	60	35547118	35547240	122	0.9966821670532228	0.929249942302704	0.9966821670532228	0.999	0	0	1			SRSF6	0.012	0.0678258386776228	0.007	1.0	-0.002	1.0	-0.0	1.0	-0.0	1.0	0.004	1.0	0.005	1.0	-0.001	1.0	0.002	1.0	-0.001	1.0	0.001	1.0
242803	chr19	+	35546944	35547029	85	35545629	35545957	328	35547118	35547240	122	0.9028267860412598	0.929249942302704	0.929249942302704	0.996	0	4	1		SRSF10,SRSF2,SRSF3,SRSF6	SRSF6	0.002	1.0	0.017	0.014705388975967	-0.003	1.0	0.002	1.0	-0.001	1.0	0.001	1.0	0.009	1.0	0.0	1.0	-0.001	1.0	-0.001	1.0	-0.0	1.0
242804	chr19	+	35546944	35547029	85	35546525	35546585	60	35547118	35547240	122	0.9028267860412598	0.929249942302704	0.929249942302704	0.999	0	0	1			SRSF6	0.013	0.0278531582557818	0.007	1.0	-0.003	1.0	-0.001	1.0	-0.001	1.0	0.004	1.0	0.004	1.0	-0.002	1.0	0.002	1.0	-0.002	1.0	0.0	1.0
242805	chr19	+	35546944	35547029	85	35546671	35546808	137	35547118	35547240	122	0.9028267860412598	0.929249942302704	0.929249942302704	0.997	0	0	1			SRSF6	0.002	1.0	-0.005	1.0	-0.003	1.0	0.001	1.0	0.0	1.0	0.002	1.0	0.007	1.0	-0.001	1.0	0.0	1.0	-0.001	1.0	-0.003	1.0
242817	chr5	+	138754693	138755163	470	138753417	138753510	93	138781922	138782029	107	0.1595275700092315	0.0849430114030838	0.1595275700092315	0.01	0	3	7		SRSF1,SRSF11,SRSF6	SRSF1,SRSF11,SRSF3,SRSF4,SRSF5,SRSF6,SRSF8	0.003	1.0	0.004	1.0	0.009	1.0	0.002	1.0	0.005	1.0	0.003	1.0	-0.001	1.0	0.002	1.0	0.004	1.0	0.008	1.0	0.002	1.0
242820	chr5	+	138781922	138782029	107	138753417	138753510	93	138810037	138810204	167	0.9992965459823608	0.9993833303451538	0.9993833303451538	1.0	7	3	5	SRSF1,SRSF3,SRSF4,SRSF5,SRSF6,SRSF8,SRSF11	SRSF1,SRSF11,SRSF6	SRSF1,SRSF11,SRSF6,SRSF8,SRSF9	-0.003	1.0	0.0	1.0	-0.001	1.0	-0.003	1.0	-0.002	1.0	-0.003	1.0	-0.001	1.0	-0.002	1.0	-0.002	1.0	-0.001	1.0	0.001	1.0
242821	chr5	+	138781922	138782029	107	138753417	138753510	93	138812182	138812302	120	0.9992965459823608	0.9993833303451538	0.9993833303451538	1.0	7	3	7	SRSF1,SRSF3,SRSF4,SRSF5,SRSF6,SRSF8,SRSF11	SRSF1,SRSF11,SRSF6	SRSF1,SRSF10,SRSF11,SRSF6,SRSF7,SRSF8,SRSF9											0.001	1.0			0.001	1.0			0.001	1.0
242822	chr5	+	138781922	138782029	107	138753417	138753510	93	138824529	138824676	147	0.9992965459823608	0.9993833303451538	0.9993833303451538	1.0	7	3	6	SRSF1,SRSF3,SRSF4,SRSF5,SRSF6,SRSF8,SRSF11	SRSF1,SRSF11,SRSF6	SRSF1,SRSF10,SRSF11,SRSF2,SRSF6,SRSF9																	0.001	1.0
242823	chr5	+	138782289	138782403	114	138781922	138782029	107	138783176	138783372	196	0.6415303349494934	0.6216986179351807	0.6415303349494934	0.0	0	7	10		SRSF1,SRSF11,SRSF3,SRSF4,SRSF5,SRSF6,SRSF8	SRSF1,SRSF10,SRSF11,SRSF2,SRSF4,SRSF5,SRSF6,SRSF7,SRSF8,SRSF9	0.001	1.0	-0.002	1.0	0.0	1.0	-0.002	1.0	0.001	1.0	-0.001	1.0	-0.001	1.0	-0.001	1.0	0.0	1.0	0.001	1.0	0.0	1.0
242824	chr5	+	138783176	138783372	196	138781922	138782029	107	138810037	138810204	167	0.9943870306015016	0.9996353983879088	0.9996353983879088	0.99	10	7	5	SRSF1,SRSF2,SRSF4,SRSF5,SRSF6,SRSF7,SRSF8,SRSF9,SRSF10,SRSF11	SRSF1,SRSF11,SRSF3,SRSF4,SRSF5,SRSF6,SRSF8	SRSF1,SRSF11,SRSF6,SRSF8,SRSF9	-0.006	1.0	-0.009	0.46828911517006	0.044	6.168424686760538e-11	0.011	0.4963866849224486	0.006	1.0	0.001	1.0	0.004	1.0	-0.0	1.0	0.006	1.0	0.005	1.0	-0.002	1.0
242825	chr5	+	138783176	138783372	196	138781922	138782029	107	138812182	138812302	120	0.9943870306015016	0.9996353983879088	0.9996353983879088	1.0	10	7	7	SRSF1,SRSF2,SRSF4,SRSF5,SRSF6,SRSF7,SRSF8,SRSF9,SRSF10,SRSF11	SRSF1,SRSF11,SRSF3,SRSF4,SRSF5,SRSF6,SRSF8	SRSF1,SRSF10,SRSF11,SRSF6,SRSF7,SRSF8,SRSF9			-0.001	1.0									0.001	1.0
242826	chr5	+	138783176	138783372	196	138781922	138782029	107	138824529	138824676	147	0.9943870306015016	0.9996353983879088	0.9996353983879088	1.0	10	7	6	SRSF1,SRSF2,SRSF4,SRSF5,SRSF6,SRSF7,SRSF8,SRSF9,SRSF10,SRSF11	SRSF1,SRSF11,SRSF3,SRSF4,SRSF5,SRSF6,SRSF8	SRSF1,SRSF10,SRSF11,SRSF2,SRSF6,SRSF9			0.002	1.0	0.002	1.0	0.0	1.0			-0.001	1.0	0.002	1.0	-0.001	1.0			0.001	1.0	0.001	1.0
242827	chr5	+	138810037	138810204	167	138753430	138753510	80	138812182	138812302	120	0.9982555508613586	0.9992427825927734	0.9992427825927734	1.0	5	3	7	SRSF1,SRSF6,SRSF8,SRSF9,SRSF11	SRSF1,SRSF11,SRSF6	SRSF1,SRSF10,SRSF11,SRSF6,SRSF7,SRSF8,SRSF9											0.001	1.0			0.001	1.0			0.001	1.0
242828	chr5	+	138810037	138810204	167	138753430	138753510	80	138824529	138824676	147	0.9982555508613586	0.9992427825927734	0.9992427825927734	1.0	5	3	6	SRSF1,SRSF6,SRSF8,SRSF9,SRSF11	SRSF1,SRSF11,SRSF6	SRSF1,SRSF10,SRSF11,SRSF2,SRSF6,SRSF9																	0.004	1.0
242829	chr5	+	138810037	138810204	167	138781922	138782029	107	138812182	138812302	120	0.9982555508613586	0.9992427825927734	0.9992427825927734	1.0	5	7	7	SRSF1,SRSF6,SRSF8,SRSF9,SRSF11	SRSF1,SRSF11,SRSF3,SRSF4,SRSF5,SRSF6,SRSF8	SRSF1,SRSF10,SRSF11,SRSF6,SRSF7,SRSF8,SRSF9			-0.001	1.0									0.001	1.0
242830	chr5	+	138810037	138810204	167	138781922	138782029	107	138824529	138824676	147	0.9982555508613586	0.9992427825927734	0.9992427825927734	1.0	5	7	6	SRSF1,SRSF6,SRSF8,SRSF9,SRSF11	SRSF1,SRSF11,SRSF3,SRSF4,SRSF5,SRSF6,SRSF8	SRSF1,SRSF10,SRSF11,SRSF2,SRSF6,SRSF9			0.037	1.0	0.005	1.0	-0.0	1.0			-0.003	1.0	0.005	1.0	-0.003	1.0			0.002	1.0	0.002	1.0
242831	chr5	+	138810037	138810204	167	138783176	138783372	196	138812182	138812302	120	0.9982555508613586	0.9992427825927734	0.9992427825927734	1.0	5	10	7	SRSF1,SRSF6,SRSF8,SRSF9,SRSF11	SRSF1,SRSF10,SRSF11,SRSF2,SRSF4,SRSF5,SRSF6,SRSF7,SRSF8,SRSF9	SRSF1,SRSF10,SRSF11,SRSF6,SRSF7,SRSF8,SRSF9	-0.001	1.0	0.001	1.0	0.0	1.0	0.001	1.0	-0.001	1.0	0.001	1.0	0.003	1.0	0.001	1.0	0.0	1.0	0.0	1.0	0.002	1.0
242832	chr5	+	138810037	138810204	167	138783176	138783372	196	138824529	138824676	147	0.9982555508613586	0.9992427825927734	0.9992427825927734	1.0	5	10	6	SRSF1,SRSF6,SRSF8,SRSF9,SRSF11	SRSF1,SRSF10,SRSF11,SRSF2,SRSF4,SRSF5,SRSF6,SRSF7,SRSF8,SRSF9	SRSF1,SRSF10,SRSF11,SRSF2,SRSF6,SRSF9	-0.0	1.0			-0.001	1.0	0.0	1.0	-0.001	1.0	-0.001	1.0	-0.001	1.0	-0.001	1.0	-0.0	1.0	-0.001	1.0	0.001	1.0
242833	chr5	+	138812182	138812302	120	138753417	138753510	93	138824529	138824676	147	0.9929972887039183	0.9995684623718262	0.9995684623718262	1.0	7	3	6	SRSF1,SRSF6,SRSF7,SRSF8,SRSF9,SRSF10,SRSF11	SRSF1,SRSF11,SRSF6	SRSF1,SRSF10,SRSF11,SRSF2,SRSF6,SRSF9																	0.001	1.0
242834	chr5	+	138812182	138812302	120	138781922	138782029	107	138824529	138824676	147	0.9929972887039183	0.9995684623718262	0.9995684623718262	1.0	7	7	6	SRSF1,SRSF6,SRSF7,SRSF8,SRSF9,SRSF10,SRSF11	SRSF1,SRSF11,SRSF3,SRSF4,SRSF5,SRSF6,SRSF8	SRSF1,SRSF10,SRSF11,SRSF2,SRSF6,SRSF9			0.002	1.0	0.002	1.0	0.0	1.0			-0.001	1.0	0.002	1.0	-0.001	1.0			0.001	1.0	0.001	1.0
242835	chr5	+	138812182	138812302	120	138783176	138783372	196	138824529	138824676	147	0.9929972887039183	0.9995684623718262	0.9995684623718262	1.0	7	10	6	SRSF1,SRSF6,SRSF7,SRSF8,SRSF9,SRSF10,SRSF11	SRSF1,SRSF10,SRSF11,SRSF2,SRSF4,SRSF5,SRSF6,SRSF7,SRSF8,SRSF9	SRSF1,SRSF10,SRSF11,SRSF2,SRSF6,SRSF9	0.0	1.0			-0.001	1.0	0.0	1.0	-0.001	1.0	-0.001	1.0	-0.001	1.0	-0.001	1.0	0.0	1.0	-0.001	1.0	0.001	1.0
242836	chr5	+	138812182	138812302	120	138810037	138810204	167	138824529	138824676	147	0.9929972887039183	0.9995684623718262	0.9995684623718262	1.0	7	5	6	SRSF1,SRSF6,SRSF7,SRSF8,SRSF9,SRSF10,SRSF11	SRSF1,SRSF11,SRSF6,SRSF8,SRSF9	SRSF1,SRSF10,SRSF11,SRSF2,SRSF6,SRSF9	-0.0	1.0	0.002	1.0	0.001	1.0	-0.0	1.0	0.003	1.0	-0.001	1.0	-0.002	1.0	0.001	1.0	0.0	1.0	0.001	1.0	0.001	1.0
242837	chr5	+	138824529	138824799	270	138812182	138812302	120	138827514	138827718	204	0.9986720085144044	0.9977130889892578	0.9986720085144044	1.0	6	7	7	SRSF1,SRSF2,SRSF6,SRSF9,SRSF10,SRSF11	SRSF1,SRSF10,SRSF11,SRSF6,SRSF7,SRSF8,SRSF9	SRSF1,SRSF10,SRSF11,SRSF2,SRSF6,SRSF7,SRSF8			-0.001	1.0									0.001	1.0
242844	chr5	+	138880213	138880288	75	138827626	138827718	92	138886211	138886292	81	0.0023423705715686	0.0040737753733992	0.0040737753733992	0.0	0	4	4		SRSF10,SRSF11,SRSF2,SRSF6	SRSF1,SRSF10,SRSF11,SRSF6	0.001	1.0	-0.0	1.0	0.001	1.0			0.001	1.0							0.001	1.0	0.001	1.0	0.001	1.0
242851	chr5	+	138881041	138881137	96	138827514	138827718	204	138886211	138886292	81	0.0703693181276321	0.184402048587799	0.184402048587799	0.0	0	7	4		SRSF1,SRSF10,SRSF11,SRSF2,SRSF6,SRSF7,SRSF8	SRSF1,SRSF10,SRSF11,SRSF6			-0.0	1.0	-0.001	1.0	0.0	1.0			0.0	1.0	-0.001	1.0	0.0	1.0			-0.001	1.0	-0.001	1.0
242855	chr5	+	138881044	138881137	93	138827626	138827718	92	138886211	138886292	81	0.0347699411213398	0.184402048587799	0.184402048587799	0.0	0	4	4		SRSF10,SRSF11,SRSF2,SRSF6	SRSF1,SRSF10,SRSF11,SRSF6	-0.0	1.0	-0.0	1.0	-0.0	1.0	0.0	1.0			0.0	1.0	-0.001	1.0	0.0	1.0			-0.0	1.0	-0.001	1.0
242859	chr5	+	138886211	138886292	81	138827514	138827718	204	138904348	138904398	50	0.9984815716743468	0.9974334836006165	0.9984815716743468	0.996	4	7	3	SRSF1,SRSF6,SRSF10,SRSF11	SRSF1,SRSF10,SRSF11,SRSF2,SRSF6,SRSF7,SRSF8	SRSF1,SRSF11,SRSF6	0.003	1.0	0.002	1.0	0.001	1.0	0.004	1.0	-0.003	1.0	0.003	1.0	0.002	1.0			0.001	1.0	-0.001	1.0	-0.002	1.0
242860	chr5	+	138887489	138887642	153	138886211	138886292	81	138904348	138904398	50	0.9938703775405884	0.9996267557144164	0.9996267557144164		8	4	3	SRSF1,SRSF2,SRSF6,SRSF7,SRSF8,SRSF9,SRSF10,SRSF11	SRSF1,SRSF10,SRSF11,SRSF6	SRSF1,SRSF11,SRSF6
242861	chr5	+	138891182	138891211	29	138887489	138887642	153	138904348	138904441	93	0.6322770118713379	0.4632248282432556	0.6322770118713379	0.0	0	8	3		SRSF1,SRSF10,SRSF11,SRSF2,SRSF6,SRSF7,SRSF8,SRSF9	SRSF1,SRSF11,SRSF6					-0.0	1.0			-0.001	1.0									-0.0	1.0	-0.001	1.0
242862	chr5	+	138904348	138904441	93	138753417	138753510	93	138917741	138917898	157	0.9974353909492492	0.9939332008361816	0.9974353909492492	1.0	3	3	3	SRSF1,SRSF6,SRSF11	SRSF1,SRSF11,SRSF6	SRSF1,SRSF11,SRSF6
242863	chr5	+	138904348	138904441	93	138827514	138827718	204	138917741	138917898	157	0.9974353909492492	0.9939332008361816	0.9974353909492492	1.0	3	7	3	SRSF1,SRSF6,SRSF11	SRSF1,SRSF10,SRSF11,SRSF2,SRSF6,SRSF7,SRSF8	SRSF1,SRSF11,SRSF6
242864	chr5	+	138904348	138904441	93	138887489	138887642	153	138917741	138917898	157	0.9974353909492492	0.9939332008361816	0.9974353909492492	0.999	3	8	3	SRSF1,SRSF6,SRSF11	SRSF1,SRSF10,SRSF11,SRSF2,SRSF6,SRSF7,SRSF8,SRSF9	SRSF1,SRSF11,SRSF6	-0.0	1.0	-0.002	1.0	0.002	1.0	0.005	1.0	0.002	1.0	-0.002	1.0	-0.005	1.0	-0.002	1.0	0.0	1.0	-0.001	1.0	0.001	1.0
242865	chr5	+	138917741	138917898	157	138887489	138887642	153	138924509	138924710	201	0.9987114071846008	0.9957534670829772	0.9987114071846008	1.0	3	8	5	SRSF1,SRSF6,SRSF11	SRSF1,SRSF10,SRSF11,SRSF2,SRSF6,SRSF7,SRSF8,SRSF9	SRSF1,SRSF10,SRSF11,SRSF6,SRSF8																	0.001	1.0
242866	chr5	+	138917741	138917898	157	138904348	138904441	93	138924509	138924710	201	0.9987114071846008	0.9957534670829772	0.9987114071846008	1.0	3	3	5	SRSF1,SRSF6,SRSF11	SRSF1,SRSF11,SRSF6	SRSF1,SRSF10,SRSF11,SRSF6,SRSF8			-0.001	1.0			0.0	1.0			0.0	1.0	0.001	1.0			0.001	1.0
242867	chr5	+	138929245	138929356	111	138925255	138925407	152	138930472	138930637	165	0.9982990026474	0.9990302920341492	0.9990302920341492	1.0	7	5	7	SRSF1,SRSF2,SRSF6,SRSF7,SRSF8,SRSF10,SRSF11	SRSF1,SRSF10,SRSF11,SRSF6,SRSF8	SRSF1,SRSF10,SRSF11,SRSF6,SRSF7,SRSF8,SRSF9	0.0	1.0	-0.001	1.0	-0.001	1.0	0.001	1.0	-0.0	1.0	0.001	1.0	0.001	1.0	0.001	1.0	-0.001	1.0	-0.001	1.0	-0.001	1.0
242868	chr5	+	138932577	138932712	135	138930829	138930935	106	138933801	138935034	1233	0.9955261945724488	0.996049702167511	0.996049702167511	0.991	3	3	9	SRSF1,SRSF6,SRSF8	SRSF1,SRSF11,SRSF6	SRSF1,SRSF10,SRSF11,SRSF2,SRSF3,SRSF6,SRSF7,SRSF8,SRSF9	0.008	0.2167734595770901	0.002	1.0	0.039	9.034678727159172e-11	0.002	1.0	0.001	1.0	-0.0	1.0	0.01	0.5956690475529863	0.001	1.0	0.003	1.0	-0.0	1.0	-0.001	1.0
242869	chr5	+	138932887	138932958	71	138932577	138932712	135	138933801	138935034	1233	0.06625497341156	0.0409616008400917	0.06625497341156	0.011	0	3	9		SRSF1,SRSF6,SRSF8	SRSF1,SRSF10,SRSF11,SRSF2,SRSF3,SRSF6,SRSF7,SRSF8,SRSF9	0.0	1.0	0.003	1.0	-0.004	1.0	-0.001	1.0	0.001	1.0	0.004	1.0	0.003	1.0	0.002	1.0	0.007	1.0	0.008	1.0	0.004	1.0
242874	chr19	+	21143550	21143643	93	21142023	21142186	163	21166334	21166461	127	0.8956526517868042	0.8527218699455261	0.8956526517868042	1.0	3	3	2	SRSF1,SRSF6,SRSF7	SRSF1,SRSF11,SRSF6	SRSF11,SRSF6	0.015	1.0	-0.011	1.0			0.016	1.0	0.011	1.0			0.008	1.0
242875	chr19	+	21151078	21151198	120	21143550	21143643	93	21166334	21166461	127	0.0028770877979695	0.0009335911599919	0.0028770877979695	0.048	0	3	2		SRSF1,SRSF6,SRSF7	SRSF11,SRSF6	0.048	0.0031589159284825	0.067	0.3062796546562701	0.003	1.0	0.062	1.0	-0.014	1.0	-0.041	1.0	0.031	1.0	0.064	1.0	-0.048	1.0	-0.029	1.0	-0.017	1.0
242877	chr19	+	21166334	21166461	127	21143550	21143643	93	21167570	21167666	96	0.9975433349609376	0.9947701692581176	0.9975433349609376	1.0	2	3	7	SRSF6,SRSF11	SRSF1,SRSF6,SRSF7	SRSF1,SRSF11,SRSF2,SRSF6,SRSF7,SRSF8,SRSF9							-0.035	1.0			-0.035	1.0	0.0	1.0	-0.027	1.0	0.019	1.0
242878	chr19	+	21166334	21166461	127	21143550	21143643	93	21182622	21184491	1869	0.9975433349609376	0.9947701692581176	0.9975433349609376	1.0	2	3	7	SRSF6,SRSF11	SRSF1,SRSF6,SRSF7	SRSF1,SRSF10,SRSF11,SRSF6,SRSF7,SRSF8,SRSF9
242879	chr19	+	21166334	21166461	127	21143550	21143643	93	21189864	21192224	2360	0.9975433349609376	0.9947701692581176	0.9975433349609376	0.938	2	3	1	SRSF6,SRSF11	SRSF1,SRSF6,SRSF7	SRSF1	0.124	1.0	0.029	1.0	0.03	1.0	0.0	1.0	0.043	1.0	0.046	1.0	-0.011	1.0	-0.013	1.0	-0.051	0.4491169265254118	-0.004	1.0	-0.016	1.0
242881	chr19	+	21167570	21167666	96	21143550	21143643	93	21182622	21184491	1869	0.992417335510254	0.99769389629364	0.99769389629364	1.0	7	3	7	SRSF1,SRSF2,SRSF6,SRSF7,SRSF8,SRSF9,SRSF11	SRSF1,SRSF6,SRSF7	SRSF1,SRSF10,SRSF11,SRSF6,SRSF7,SRSF8,SRSF9
242883	chr19	+	21167570	21167666	96	21166334	21166461	127	21182622	21184491	1869	0.992417335510254	0.99769389629364	0.99769389629364	1.0	7	2	7	SRSF1,SRSF2,SRSF6,SRSF7,SRSF8,SRSF9,SRSF11	SRSF11,SRSF6	SRSF1,SRSF10,SRSF11,SRSF6,SRSF7,SRSF8,SRSF9					0.005	1.0
242885	chr19	+	21169802	21169882	80	21167570	21167666	96	21182622	21184491	1869	0.5654250383377075	0.4609659612178802	0.5654250383377075	0.035	0	7	7		SRSF1,SRSF11,SRSF2,SRSF6,SRSF7,SRSF8,SRSF9	SRSF1,SRSF10,SRSF11,SRSF6,SRSF7,SRSF8,SRSF9	0.046	0.0164607361630728	0.022	0.4861269225761248	-0.121	8.198201035472823e-06	-0.054	0.3371025249177624	0.017	1.0	0.01	1.0	0.023	0.6253151772770558	-0.01	1.0	-0.022	1.0	0.029	0.192074496218388	0.043	0.0351446871572247
242887	chr19	+	21175452	21175474	22	21167570	21167666	96	21182622	21184491	1869	0.0815283805131912	0.1088820695877075	0.1088820695877075	0.0	0	7	7		SRSF1,SRSF11,SRSF2,SRSF6,SRSF7,SRSF8,SRSF9	SRSF1,SRSF10,SRSF11,SRSF6,SRSF7,SRSF8,SRSF9	0.006	1.0			0.006	1.0			0.006	1.0	-0.005	1.0	-0.005	1.0			0.006	1.0	0.006	1.0	-0.003	1.0
242890	chr11	+	117234266	117234379	113	117232624	117232726	102	117238600	117238646	46	0.3553069829940796	0.4992276728153229	0.4992276728153229	1.0	3	0	1	SRSF1,SRSF6,SRSF11		SRSF6			0.006	1.0	0.016	1.0	-0.006	1.0	0.006	1.0	-0.006	1.0	-0.006	1.0	-0.006	1.0	0.005	1.0
242891	chr11	+	117234266	117234379	113	117232624	117232726	102	117239800	117239860	60	0.3553069829940796	0.4992276728153229	0.4992276728153229	1.0	3	0	1	SRSF1,SRSF6,SRSF11		SRSF6
242892	chr11	+	117234266	117234379	113	117232735	117232775	40	117238600	117238646	46	0.3553069829940796	0.4992276728153229	0.4992276728153229	1.0	3	0	1	SRSF1,SRSF6,SRSF11		SRSF6	0.004	1.0									0.009	1.0
242895	chr11	+	117238600	117238646	46	117234262	117234379	117	117239800	117239860	60	0.8771241307258606	0.7702558040618896	0.8771241307258606	1.0	1	3	1	SRSF6	SRSF1,SRSF11,SRSF6	SRSF6
242896	chr11	+	117238600	117238646	46	117234262	117234379	117	117244444	117244585	141	0.8771241307258606	0.7702558040618896	0.8771241307258606	1.0	1	3	6	SRSF6	SRSF1,SRSF11,SRSF6	SRSF1,SRSF10,SRSF11,SRSF2,SRSF6,SRSF7					0.015	1.0	-0.019	1.0			-0.019	1.0	0.005	1.0	-0.019	1.0					0.028	1.0
242897	chr11	+	117238600	117239111	511	117232624	117232726	102	117239800	117239860	60	0.8771241307258606	0.7514259219169617	0.8771241307258606	1.0	6	0	1	SRSF1,SRSF2,SRSF6,SRSF7,SRSF10,SRSF11		SRSF6
242898	chr11	+	117238600	117239111	511	117232735	117232775	40	117239800	117239860	60	0.8771241307258606	0.7514259219169617	0.8771241307258606		6	0	1	SRSF1,SRSF2,SRSF6,SRSF7,SRSF10,SRSF11		SRSF6
242899	chr11	+	117238600	117239111	511	117234266	117234379	113	117239800	117239860	60	0.8771241307258606	0.7514259219169617	0.8771241307258606	1.0	6	3	1	SRSF1,SRSF2,SRSF6,SRSF7,SRSF10,SRSF11	SRSF1,SRSF11,SRSF6	SRSF6
242900	chr11	+	117238600	117239860	1260	117234266	117234379	113	117244444	117244585	141	0.8771241307258606	0.9981943368911744	0.9981943368911744	1.0	6	3	6	SRSF1,SRSF2,SRSF6,SRSF7,SRSF10,SRSF11	SRSF1,SRSF11,SRSF6	SRSF1,SRSF10,SRSF11,SRSF2,SRSF6,SRSF7					0.007	1.0	-0.006	1.0			-0.006	1.0	0.001	1.0	-0.006	1.0					0.007	1.0
242901	chr11	+	117239800	117239860	60	117234262	117234379	117	117244444	117244585	141	0.9992564916610718	0.9981943368911744	0.9992564916610718	1.0	1	3	6	SRSF6	SRSF1,SRSF11,SRSF6	SRSF1,SRSF10,SRSF11,SRSF2,SRSF6,SRSF7					0.006	1.0	-0.006	1.0			-0.006	1.0	0.002	1.0	-0.006	1.0					0.009	1.0
242902	chr11	+	117239800	117239860	60	117238600	117238646	46	117244444	117244585	141	0.9992564916610718	0.9981943368911744	0.9992564916610718		1	1	6	SRSF6	SRSF6	SRSF1,SRSF10,SRSF11,SRSF2,SRSF6,SRSF7
242903	chr11	+	117244444	117244585	141	117238600	117239860	1260	117246808	117246948	140	0.9990053176879884	0.9988623857498168	0.9990053176879884	1.0	6	6	7	SRSF1,SRSF2,SRSF6,SRSF7,SRSF10,SRSF11	SRSF1,SRSF10,SRSF11,SRSF2,SRSF6,SRSF7	SRSF1,SRSF10,SRSF11,SRSF2,SRSF6,SRSF7,SRSF8											0.002	1.0
242904	chr11	+	117246808	117246948	140	117244444	117244585	141	117279907	117280004	97	0.9896861910820008	0.997158706188202	0.997158706188202	1.0	7	6	6	SRSF1,SRSF2,SRSF6,SRSF7,SRSF8,SRSF10,SRSF11	SRSF1,SRSF10,SRSF11,SRSF2,SRSF6,SRSF7	SRSF1,SRSF10,SRSF11,SRSF2,SRSF6,SRSF7																			0.002	1.0
242905	chr11	+	117281313	117281404	91	117280170	117280259	89	117281599	117281698	99	0.987726390361786	0.9816235303878784	0.987726390361786	1.0	4	4	4	SRSF1,SRSF2,SRSF6,SRSF11	SRSF1,SRSF10,SRSF11,SRSF6	SRSF11,SRSF2,SRSF6,SRSF7									0.004	1.0											0.002	1.0
242906	chr11	+	117281599	117281698	99	117281313	117281404	91	117281893	117281911	18	0.993894100189209	0.9707727432250975	0.993894100189209	1.0	4	4	1	SRSF2,SRSF6,SRSF7,SRSF11	SRSF1,SRSF11,SRSF2,SRSF6	SRSF11
242907	chr11	+	117281893	117282270	377	117281599	117281698	99	117282403	117282536	133	0.8572640419006348	0.9969320297241212	0.9969320297241212	1.0	5	4	3	SRSF1,SRSF2,SRSF6,SRSF10,SRSF11	SRSF11,SRSF2,SRSF6,SRSF7	SRSF11,SRSF2,SRSF6
242908	chr11	+	117282745	117282850	105	117282403	117282536	133	117283114	117283210	96	0.8808183670043945	0.8718474507331848	0.8808183670043945	0.969	2	3	3	SRSF6,SRSF11	SRSF11,SRSF2,SRSF6	SRSF1,SRSF11,SRSF6	-0.021	0.3356012481077274	-0.05	0.0455311227512616	0.001	1.0	-0.012	1.0	0.023	1.0	-0.013	1.0	-0.026	0.4302044587862488	-0.008	1.0	-0.033	0.7463598927582077	0.004	1.0	-0.009	1.0
242912	chr12	-	123160780	123160849	69	123161135	123161383	248	123154214	123156908	2694	0.9694639444351196	0.973003387451172	0.973003387451172	1.0	4	6	3	SRSF1,SRSF6,SRSF7,SRSF11	SRSF1,SRSF10,SRSF11,SRSF6,SRSF8,SRSF9	SRSF1,SRSF11,SRSF6	0.023	1.0					0.007	1.0
242913	chr12	-	123161135	123161383	248	123163949	123164090	141	123159693	123160849	1156	0.9848394393920898	0.9949971437454224	0.9949971437454224		6	7	4	SRSF1,SRSF6,SRSF8,SRSF9,SRSF10,SRSF11	SRSF1,SRSF10,SRSF11,SRSF2,SRSF3,SRSF6,SRSF7	SRSF1,SRSF11,SRSF6,SRSF7
242914	chr12	-	123162114	123162192	78	123163013	123163083	70	123161135	123161383	248	0.8864336013793945	0.9585716128349304	0.9585716128349304	0.921	5	2	6	SRSF1,SRSF2,SRSF3,SRSF6,SRSF11	SRSF1,SRSF6	SRSF1,SRSF10,SRSF11,SRSF6,SRSF8,SRSF9	-0.047	0.1415008120885709	0.085	0.2210191943104507	-0.034	0.8527258411695174	0.019	1.0	0.012	1.0	0.025	1.0	0.052	0.678512480770062	0.009	1.0	0.025	1.0	0.009	1.0	-0.019	1.0
242915	chr12	-	123162114	123162192	78	123163949	123164090	141	123161135	123161383	248	0.8864336013793945	0.9585716128349304	0.9585716128349304	0.985	5	7	6	SRSF1,SRSF2,SRSF3,SRSF6,SRSF11	SRSF1,SRSF10,SRSF11,SRSF2,SRSF3,SRSF6,SRSF7	SRSF1,SRSF10,SRSF11,SRSF6,SRSF8,SRSF9	-0.034	1.0	-0.02	1.0	-0.002	1.0	0.069	0.2880494748052886	-0.003	1.0	0.002	1.0	0.006	1.0	0.005	1.0	0.001	1.0	0.029	1.0	-0.019	1.0
242916	chr12	-	123162114	123162192	78	123165301	123165606	305	123161135	123161383	248	0.8864336013793945	0.9585716128349304	0.9585716128349304		5	7	6	SRSF1,SRSF2,SRSF3,SRSF6,SRSF11	SRSF10,SRSF11,SRSF2,SRSF3,SRSF4,SRSF6,SRSF7	SRSF1,SRSF10,SRSF11,SRSF6,SRSF8,SRSF9
242917	chr12	-	123162114	123162218	104	123163013	123163134	121	123161135	123161383	248	0.8842569589614868	0.9585716128349304	0.9585716128349304	0.958	5	2	6	SRSF1,SRSF2,SRSF3,SRSF6,SRSF11	SRSF1,SRSF6	SRSF1,SRSF10,SRSF11,SRSF6,SRSF8,SRSF9	-0.017	0.2318878310874199	0.036	0.2319292860055773	-0.017	0.8700437047808435	0.008	1.0	0.003	1.0	0.015	1.0	0.029	0.6433520213590797	0.005	1.0	0.012	1.0	0.008	1.0	-0.007	1.0
242918	chr12	-	123162114	123162218	104	123163949	123164090	141	123161135	123161383	248	0.8842569589614868	0.9585716128349304	0.9585716128349304	0.986	5	7	6	SRSF1,SRSF2,SRSF3,SRSF6,SRSF11	SRSF1,SRSF10,SRSF11,SRSF2,SRSF3,SRSF6,SRSF7	SRSF1,SRSF10,SRSF11,SRSF6,SRSF8,SRSF9	-0.031	1.0	-0.019	1.0	-0.0	1.0	0.064	0.2550951363363912	-0.001	1.0	0.003	1.0	0.005	1.0	0.005	1.0	0.0	1.0	0.03	1.0	-0.017	1.0
242919	chr12	-	123163013	123163134	121	123163949	123164090	141	123161135	123161383	248	0.9970908164978028	0.9874895811080932	0.9970908164978028	0.991	2	7	6	SRSF1,SRSF6	SRSF1,SRSF10,SRSF11,SRSF2,SRSF3,SRSF6,SRSF7	SRSF1,SRSF10,SRSF11,SRSF6,SRSF8,SRSF9	-0.025	1.0	-0.014	1.0	-0.004	1.0	0.037	0.3821716341931564	-0.007	1.0	0.006	1.0	0.005	1.0	0.008	1.0	-0.008	1.0	0.013	1.0	-0.017	1.0
242920	chr12	-	123163013	123163134	121	123165301	123165477	176	123161135	123161383	248	0.9970908164978028	0.9874895811080932	0.9970908164978028		2	7	6	SRSF1,SRSF6	SRSF10,SRSF11,SRSF2,SRSF3,SRSF4,SRSF6,SRSF7	SRSF1,SRSF10,SRSF11,SRSF6,SRSF8,SRSF9
242921	chr12	-	123163013	123163134	121	123163949	123164090	141	123162114	123162218	104	0.9970908164978028	0.9874895811080932	0.9970908164978028	1.0	2	7	5	SRSF1,SRSF6	SRSF1,SRSF10,SRSF11,SRSF2,SRSF3,SRSF6,SRSF7	SRSF1,SRSF11,SRSF2,SRSF3,SRSF6	0.0	1.0	-0.0	1.0	0.001	1.0	0.002	1.0	0.003	1.0	0.004	1.0	0.004	1.0	0.004	1.0	0.005	1.0	0.008	1.0	0.003	1.0
242922	chr12	-	123163949	123164090	141	123165301	123165477	176	123161135	123161383	248	0.9968881607055664	0.9943875074386596	0.9968881607055664		7	7	6	SRSF1,SRSF2,SRSF3,SRSF6,SRSF7,SRSF10,SRSF11	SRSF10,SRSF11,SRSF2,SRSF3,SRSF4,SRSF6,SRSF7	SRSF1,SRSF10,SRSF11,SRSF6,SRSF8,SRSF9
242923	chr12	-	123163949	123164090	141	123165301	123165477	176	123162114	123162192	78	0.9968881607055664	0.9943875074386596	0.9968881607055664	1.0	7	7	5	SRSF1,SRSF2,SRSF3,SRSF6,SRSF7,SRSF10,SRSF11	SRSF10,SRSF11,SRSF2,SRSF3,SRSF4,SRSF6,SRSF7	SRSF1,SRSF11,SRSF2,SRSF3,SRSF6
242924	chr12	-	123163949	123164090	141	123165301	123165477	176	123162772	123163134	362	0.9968881607055664	0.9943875074386596	0.9968881607055664	1.0	7	7	2	SRSF1,SRSF2,SRSF3,SRSF6,SRSF7,SRSF10,SRSF11	SRSF10,SRSF11,SRSF2,SRSF3,SRSF4,SRSF6,SRSF7	SRSF1,SRSF6					0.005	1.0
242925	chr12	-	123165301	123165477	176	123166654	123166789	135	123163768	123164090	322	0.9739057421684264	0.9975972175598145	0.9975972175598145	1.0	7	4	7	SRSF2,SRSF3,SRSF4,SRSF6,SRSF7,SRSF10,SRSF11	SRSF1,SRSF11,SRSF6,SRSF7	SRSF1,SRSF10,SRSF11,SRSF2,SRSF3,SRSF6,SRSF7	0.003	1.0	-0.003	1.0	0.005	1.0	0.005	1.0	0.008	1.0	0.001	1.0	-0.005	1.0	0.007	1.0	0.005	1.0	0.009	1.0	-0.002	1.0
242926	chr12	-	123165301	123165477	176	123176687	123176789	102	123163768	123164090	322	0.9739057421684264	0.9975972175598145	0.9975972175598145	1.0	7	5	7	SRSF2,SRSF3,SRSF4,SRSF6,SRSF7,SRSF10,SRSF11	SRSF1,SRSF11,SRSF2,SRSF6,SRSF7	SRSF1,SRSF10,SRSF11,SRSF2,SRSF3,SRSF6,SRSF7	0.003	1.0									0.003	1.0
242927	chr12	-	123166654	123166789	135	123176687	123176789	102	123163768	123164090	322	0.9957414865493774	0.9957660436630248	0.9957660436630248	1.0	4	5	7	SRSF1,SRSF6,SRSF7,SRSF11	SRSF1,SRSF11,SRSF2,SRSF6,SRSF7	SRSF1,SRSF10,SRSF11,SRSF2,SRSF3,SRSF6,SRSF7	0.003	1.0									0.005	1.0
242928	chr12	-	123166654	123166789	135	123176687	123176789	102	123165301	123165477	176	0.9957414865493774	0.9957660436630248	0.9957660436630248	1.0	4	5	7	SRSF1,SRSF6,SRSF7,SRSF11	SRSF1,SRSF11,SRSF2,SRSF6,SRSF7	SRSF10,SRSF11,SRSF2,SRSF3,SRSF4,SRSF6,SRSF7
242929	chr12	-	123166654	123166789	135	123179925	123179990	65	123165301	123165477	176	0.9957414865493774	0.9957660436630248	0.9957660436630248	1.0	4	0	7	SRSF1,SRSF6,SRSF7,SRSF11		SRSF10,SRSF11,SRSF2,SRSF3,SRSF4,SRSF6,SRSF7															0.004	1.0
242930	chr12	-	123176687	123176789	102	123179925	123179990	65	123165301	123165477	176	0.987205684185028	0.9503120183944702	0.987205684185028	1.0	5	0	7	SRSF1,SRSF2,SRSF6,SRSF7,SRSF11		SRSF10,SRSF11,SRSF2,SRSF3,SRSF4,SRSF6,SRSF7															0.005	1.0
242931	chr12	-	123176687	123176789	102	123179925	123179990	65	123166360	123166789	429	0.987205684185028	0.9503120183944702	0.987205684185028	0.965	5	0	4	SRSF1,SRSF2,SRSF6,SRSF7,SRSF11		SRSF1,SRSF11,SRSF6,SRSF7	-0.022	0.9923678066921822	0.034	0.4563888564607404	-0.024	0.1869764809631641	0.011	1.0	-0.018	0.6758047280278583	-0.005	1.0	0.026	0.8558959132732883	0.013	1.0	-0.024	0.6649190688732712	-0.028	0.3938625556016907	-0.03	0.2996667958770066
242932	chr12	-	123176687	123176789	102	123194385	123194601	216	123166360	123166789	429	0.987205684185028	0.9503120183944702	0.987205684185028	1.0	5	5	4	SRSF1,SRSF2,SRSF6,SRSF7,SRSF11	SRSF1,SRSF10,SRSF11,SRSF6,SRSF7	SRSF1,SRSF11,SRSF6,SRSF7							0.005	1.0
242933	chr12	-	123179925	123179990	65	123181162	123181210	48	123166360	123166789	429	0.994322657585144	0.9919312596321106	0.994322657585144	1.0	0	2	4		SRSF1,SRSF6	SRSF1,SRSF11,SRSF6,SRSF7													0.008	1.0
242935	chr12	-	123179925	123179990	65	123194385	123194601	216	123176687	123176789	102	0.994322657585144	0.9919312596321106	0.994322657585144	1.0	0	5	5		SRSF1,SRSF10,SRSF11,SRSF6,SRSF7	SRSF1,SRSF11,SRSF2,SRSF6,SRSF7													0.008	1.0							0.012	1.0
242936	chr12	-	123181162	123181210	48	123194385	123194601	216	123166654	123166789	135	0.996623396873474	0.9960220456123352	0.996623396873474	1.0	2	5	4	SRSF1,SRSF6	SRSF1,SRSF10,SRSF11,SRSF6,SRSF7	SRSF1,SRSF11,SRSF6,SRSF7							0.009	1.0
242937	chr12	-	123181162	123181210	48	123194385	123194601	216	123179925	123179990	65	0.996623396873474	0.9960220456123352	0.996623396873474	1.0	2	5	0	SRSF1,SRSF6	SRSF1,SRSF10,SRSF11,SRSF6,SRSF7								0.003	1.0
242938	chr12	-	123194385	123194601	216	123198246	123198334	88	123181162	123181210	48	0.997154712677002	0.9994150400161744	0.9994150400161744	1.0	5	3	2	SRSF1,SRSF6,SRSF7,SRSF10,SRSF11	SRSF1,SRSF11,SRSF6	SRSF1,SRSF6											0.003	1.0					0.004	1.0
242939	chr12	-	123194385	123194601	216	123202623	123203084	461	123181162	123181210	48	0.997154712677002	0.9994150400161744	0.9994150400161744		5	8	2	SRSF1,SRSF6,SRSF7,SRSF10,SRSF11	SRSF1,SRSF10,SRSF11,SRSF2,SRSF3,SRSF6,SRSF7,SRSF9	SRSF1,SRSF6
242942	chr12	-	123198246	123198334	88	123202163	123202319	156	123194385	123194601	216	0.9863911867141724	0.9917045831680298	0.9917045831680298	1.0	3	6	5	SRSF1,SRSF6,SRSF11	SRSF1,SRSF10,SRSF11,SRSF2,SRSF6,SRSF7	SRSF1,SRSF10,SRSF11,SRSF6,SRSF7	-0.007	1.0			-0.007	1.0			-0.007	1.0							-0.007	1.0	-0.007	1.0	-0.007	1.0
242943	chr12	-	123198246	123198334	88	123202623	123203084	461	123194385	123194601	216	0.9863911867141724	0.9917045831680298	0.9917045831680298	1.0	3	8	5	SRSF1,SRSF6,SRSF11	SRSF1,SRSF10,SRSF11,SRSF2,SRSF3,SRSF6,SRSF7,SRSF9	SRSF1,SRSF10,SRSF11,SRSF6,SRSF7																	0.005	1.0
242944	chr12	-	123202163	123202319	156	123202623	123203084	461	123194385	123194601	216	0.9396228790283204	0.926401913166046	0.9396228790283204	1.0	6	8	5	SRSF1,SRSF2,SRSF6,SRSF7,SRSF10,SRSF11	SRSF1,SRSF10,SRSF11,SRSF2,SRSF3,SRSF6,SRSF7,SRSF9	SRSF1,SRSF10,SRSF11,SRSF6,SRSF7																	0.006	1.0
242945	chr12	-	123202163	123202319	156	123202623	123203084	461	123198246	123198334	88	0.9396228790283204	0.926401913166046	0.9396228790283204	0.936	6	8	3	SRSF1,SRSF2,SRSF6,SRSF7,SRSF10,SRSF11	SRSF1,SRSF10,SRSF11,SRSF2,SRSF3,SRSF6,SRSF7,SRSF9	SRSF1,SRSF11,SRSF6	0.07	0.2517776197077681	-0.041	1.0	-0.039	0.0143763136990619	0.032	0.657987733403255	0.007	1.0	0.016	1.0	0.04	0.1954752697506919	-0.002	1.0	-0.013	1.0	0.037	1.0	0.002	1.0
242946	chr12	-	123202163	123202319	156	123202690	123202884	194	123198246	123198334	88	0.9396228790283204	0.926401913166046	0.9396228790283204	1.0	6	8	3	SRSF1,SRSF2,SRSF6,SRSF7,SRSF10,SRSF11	SRSF1,SRSF10,SRSF11,SRSF2,SRSF3,SRSF6,SRSF7,SRSF9	SRSF1,SRSF11,SRSF6	-0.007	1.0			-0.007	1.0			-0.007	1.0							-0.002	1.0	-0.007	1.0	-0.007	1.0
242947	chr12	-	123202163	123202319	156	123203113	123203375	262	123198246	123198334	88	0.9396228790283204	0.926401913166046	0.9396228790283204	1.0	6	5	3	SRSF1,SRSF2,SRSF6,SRSF7,SRSF10,SRSF11	SRSF1,SRSF11,SRSF2,SRSF3,SRSF6	SRSF1,SRSF11,SRSF6									0.007	1.0			0.006	1.0
242948	chr12	-	123202623	123203084	461	123210055	123210162	107	123181162	123181210	48	0.5780496001243591	0.6075705289840698	0.6075705289840698	1.0	8	4	2	SRSF1,SRSF2,SRSF3,SRSF6,SRSF7,SRSF9,SRSF10,SRSF11	SRSF1,SRSF11,SRSF2,SRSF6	SRSF1,SRSF6											0.007	1.0					0.004	1.0
242949	chr12	-	123202623	123203084	461	123210055	123210162	107	123198246	123198334	88	0.5780496001243591	0.6075705289840698	0.6075705289840698	1.0	8	4	3	SRSF1,SRSF2,SRSF3,SRSF6,SRSF7,SRSF9,SRSF10,SRSF11	SRSF1,SRSF11,SRSF2,SRSF6	SRSF1,SRSF11,SRSF6			0.005	1.0									0.004	1.0
242950	chr12	-	123202623	123203084	461	123203249	123203375	126	123202163	123202319	156	0.5780496001243591	0.6075705289840698	0.6075705289840698	1.0	8	5	6	SRSF1,SRSF2,SRSF3,SRSF6,SRSF7,SRSF9,SRSF10,SRSF11	SRSF1,SRSF11,SRSF2,SRSF3,SRSF6	SRSF1,SRSF10,SRSF11,SRSF2,SRSF6,SRSF7	0.015	1.0					0.003	1.0					0.003	1.0
242951	chr12	-	123203113	123203375	262	123210055	123210162	107	123198246	123198334	88	0.9620717167854308	0.3730689585208893	0.9620717167854308	1.0	5	4	3	SRSF1,SRSF2,SRSF3,SRSF6,SRSF11	SRSF1,SRSF11,SRSF2,SRSF6	SRSF1,SRSF11,SRSF6			0.013	1.0									0.015	1.0
242952	chr12	-	123203249	123203375	126	123210055	123210162	107	123202623	123203084	461	0.9620717167854308	0.9108579754829408	0.9620717167854308	0.717	5	4	8	SRSF1,SRSF2,SRSF3,SRSF6,SRSF11	SRSF1,SRSF11,SRSF2,SRSF6	SRSF1,SRSF10,SRSF11,SRSF2,SRSF3,SRSF6,SRSF7,SRSF9	0.314	4.136732714969445e-06	-0.012	1.0	0.27	2.404709310703705e-08	0.096	0.4572456256299766	-0.02	1.0	0.029	1.0	0.169	0.0109354676822159	0.083	1.0	0.037	1.0	-0.036	1.0	0.183	0.0006288360960351
242953	chr12	-	123203249	123203375	126	123214743	123214834	91	123202623	123203084	461	0.9620717167854308	0.9108579754829408	0.9620717167854308	1.0	5	6	8	SRSF1,SRSF2,SRSF3,SRSF6,SRSF11	SRSF1,SRSF11,SRSF2,SRSF4,SRSF6,SRSF7	SRSF1,SRSF10,SRSF11,SRSF2,SRSF3,SRSF6,SRSF7,SRSF9					0.01	1.0	0.007	1.0	0.011	1.0					0.024	1.0					0.01	1.0
242954	chr12	-	123203249	123203375	126	123218375	123218499	124	123202623	123203084	461	0.9620717167854308	0.9108579754829408	0.9620717167854308	1.0	5	6	8	SRSF1,SRSF2,SRSF3,SRSF6,SRSF11	SRSF1,SRSF10,SRSF11,SRSF2,SRSF6,SRSF7	SRSF1,SRSF10,SRSF11,SRSF2,SRSF3,SRSF6,SRSF7,SRSF9					0.01	1.0									0.016	1.0
242955	chr12	-	123210055	123210162	107	123214743	123214834	91	123154214	123156908	2694	0.989995002746582	0.9795334935188292	0.989995002746582		4	6	3	SRSF1,SRSF2,SRSF6,SRSF11	SRSF1,SRSF11,SRSF2,SRSF4,SRSF6,SRSF7	SRSF1,SRSF11,SRSF6
242958	chr12	-	123210055	123210162	107	123214743	123214834	91	123202623	123203084	461	0.989995002746582	0.9795334935188292	0.989995002746582	1.0	4	6	8	SRSF1,SRSF2,SRSF6,SRSF11	SRSF1,SRSF11,SRSF2,SRSF4,SRSF6,SRSF7	SRSF1,SRSF10,SRSF11,SRSF2,SRSF3,SRSF6,SRSF7,SRSF9					0.003	1.0	0.005	1.0	0.009	1.0					0.018	1.0					0.004	1.0
242959	chr12	-	123210055	123210162	107	123218375	123218499	124	123202623	123203084	461	0.989995002746582	0.9795334935188292	0.989995002746582	1.0	4	6	8	SRSF1,SRSF2,SRSF6,SRSF11	SRSF1,SRSF10,SRSF11,SRSF2,SRSF6,SRSF7	SRSF1,SRSF10,SRSF11,SRSF2,SRSF3,SRSF6,SRSF7,SRSF9					0.008	1.0									0.026	1.0
242960	chr12	-	123210055	123210162	107	123214743	123214834	91	123203113	123203375	262	0.989995002746582	0.9795334935188292	0.989995002746582	0.989	4	6	5	SRSF1,SRSF2,SRSF6,SRSF11	SRSF1,SRSF11,SRSF2,SRSF4,SRSF6,SRSF7	SRSF1,SRSF11,SRSF2,SRSF3,SRSF6	-0.015	1.0			-0.008	1.0			-0.009	1.0	0.013	1.0					-0.015	1.0	-0.015	1.0	-0.015	1.0
242961	chr12	-	123210055	123210162	107	123218375	123218499	124	123203113	123203375	262	0.989995002746582	0.9795334935188292	0.989995002746582	1.0	4	6	5	SRSF1,SRSF2,SRSF6,SRSF11	SRSF1,SRSF10,SRSF11,SRSF2,SRSF6,SRSF7	SRSF1,SRSF11,SRSF2,SRSF3,SRSF6			-0.031	1.0			-0.01	1.0			-0.01	1.0	-0.01	1.0	-0.01	1.0
242962	chr12	-	123214743	123214834	91	123218375	123218499	124	123154214	123156908	2694	0.9423435926437378	0.9597375988960266	0.9597375988960266	1.0	6	6	3	SRSF1,SRSF2,SRSF4,SRSF6,SRSF7,SRSF11	SRSF1,SRSF10,SRSF11,SRSF2,SRSF6,SRSF7	SRSF1,SRSF11,SRSF6							0.007	1.0
242963	chr12	-	123214743	123214834	91	123218375	123218499	124	123202623	123203084	461	0.9423435926437378	0.9597375988960266	0.9597375988960266	1.0	6	6	8	SRSF1,SRSF2,SRSF4,SRSF6,SRSF7,SRSF11	SRSF1,SRSF10,SRSF11,SRSF2,SRSF6,SRSF7	SRSF1,SRSF10,SRSF11,SRSF2,SRSF3,SRSF6,SRSF7,SRSF9					0.006	1.0									0.014	1.0
242964	chr12	-	123214743	123214834	91	123218375	123218499	124	123203113	123203375	262	0.9423435926437378	0.9597375988960266	0.9597375988960266	1.0	6	6	5	SRSF1,SRSF2,SRSF4,SRSF6,SRSF7,SRSF11	SRSF1,SRSF10,SRSF11,SRSF2,SRSF6,SRSF7	SRSF1,SRSF11,SRSF2,SRSF3,SRSF6			-0.019	1.0			-0.008	1.0			-0.008	1.0	-0.008	1.0	-0.008	1.0
242965	chr12	-	123214743	123214834	91	123218375	123218499	124	123210055	123210162	107	0.9423435926437378	0.9597375988960266	0.9597375988960266	0.983	6	6	4	SRSF1,SRSF2,SRSF4,SRSF6,SRSF7,SRSF11	SRSF1,SRSF10,SRSF11,SRSF2,SRSF6,SRSF7	SRSF1,SRSF11,SRSF2,SRSF6	-0.015	1.0	0.006	1.0	-0.009	1.0	-0.007	1.0	0.008	1.0	0.001	1.0	0.028	0.5219250411205277	0.014	1.0	0.007	1.0	0.009	1.0	-0.014	1.0
242966	chr12	-	123214743	123214834	91	123218398	123218499	101	123210055	123210162	107	0.9423435926437378	0.9597375988960266	0.9597375988960266	1.0	6	6	4	SRSF1,SRSF2,SRSF4,SRSF6,SRSF7,SRSF11	SRSF1,SRSF10,SRSF11,SRSF2,SRSF6,SRSF7	SRSF1,SRSF11,SRSF2,SRSF6	0.043	1.0			0.013	1.0	-0.01	1.0	0.03	1.0	-0.01	1.0	-0.01	1.0	-0.01	1.0					0.007	1.0
242967	chr12	-	123214743	123214834	91	123221371	123221723	352	123210055	123210162	107	0.9423435926437378	0.9597375988960266	0.9597375988960266	1.0	6	3	4	SRSF1,SRSF2,SRSF4,SRSF6,SRSF7,SRSF11	SRSF1,SRSF11,SRSF6	SRSF1,SRSF11,SRSF2,SRSF6	-0.011	1.0			-0.011	1.0	0.008	1.0	0.006	1.0	0.012	1.0					-0.011	1.0	0.004	1.0	-0.011	1.0
242968	chr12	-	123214743	123214834	91	123230260	123230522	262	123210055	123210162	107	0.9423435926437378	0.9597375988960266	0.9597375988960266		6	9	4	SRSF1,SRSF2,SRSF4,SRSF6,SRSF7,SRSF11	SRSF1,SRSF10,SRSF11,SRSF2,SRSF5,SRSF6,SRSF7,SRSF8,SRSF9	SRSF1,SRSF11,SRSF2,SRSF6
242969	chr12	-	123218375	123218499	124	123221371	123221723	352	123210055	123210162	107	0.9538439512252808	0.9751942753791808	0.9751942753791808	1.0	6	3	4	SRSF1,SRSF2,SRSF6,SRSF7,SRSF10,SRSF11	SRSF1,SRSF11,SRSF6	SRSF1,SRSF11,SRSF2,SRSF6	-0.007	1.0			-0.007	1.0	0.007	1.0	0.003	1.0	0.006	1.0					-0.007	1.0	0.003	1.0	-0.007	1.0
242970	chr12	-	123218375	123218499	124	123221371	123221723	352	123214743	123214834	91	0.9538439512252808	0.9751942753791808	0.9751942753791808	0.991	6	3	6	SRSF1,SRSF2,SRSF6,SRSF7,SRSF10,SRSF11	SRSF1,SRSF11,SRSF6	SRSF1,SRSF11,SRSF2,SRSF4,SRSF6,SRSF7	-0.005	1.0	-0.026	1.0	-0.008	1.0			-0.004	1.0	0.003	1.0	0.018	1.0	0.01	1.0	-0.005	1.0	-0.008	1.0	-0.008	1.0
242971	chr12	-	123218398	123218499	101	123221371	123221895	524	123210055	123210162	107	0.9538439512252808	0.5829094648361206	0.9538439512252808	1.0	6	5	4	SRSF1,SRSF2,SRSF6,SRSF7,SRSF10,SRSF11	SRSF1,SRSF10,SRSF11,SRSF3,SRSF6	SRSF1,SRSF11,SRSF2,SRSF6	-0.008	1.0			-0.008	1.0	0.008	1.0	0.005	1.0	0.007	1.0					-0.008	1.0	0.007	1.0	-0.008	1.0
242972	chr12	-	123218398	123218499	101	123221371	123221895	524	123214743	123214834	91	0.9538439512252808	0.5829094648361206	0.9538439512252808	0.981	6	5	6	SRSF1,SRSF2,SRSF6,SRSF7,SRSF10,SRSF11	SRSF1,SRSF10,SRSF11,SRSF3,SRSF6	SRSF1,SRSF11,SRSF2,SRSF4,SRSF6,SRSF7	-0.009	1.0	-0.061	0.1944732065780551	-0.016	1.0			-0.007	1.0	0.006	1.0	0.036	1.0	0.021	1.0	-0.01	1.0	-0.016	1.0	-0.016	1.0
242973	chr12	-	123221371	123221723	352	123223037	123223127	90	123218375	123218499	124	0.7828607559204102	0.9938620328903198	0.9938620328903198	1.0	3	3	6	SRSF1,SRSF6,SRSF11	SRSF11,SRSF2,SRSF6	SRSF1,SRSF10,SRSF11,SRSF2,SRSF6,SRSF7			0.006	1.0			0.005	1.0	0.006	1.0			0.013	1.0			0.008	1.0
242974	chr12	-	123221371	123221895	524	123230260	123230522	262	123210055	123210162	107	0.5078277587890625	0.9938620328903198	0.9938620328903198		5	9	4	SRSF1,SRSF3,SRSF6,SRSF10,SRSF11	SRSF1,SRSF10,SRSF11,SRSF2,SRSF5,SRSF6,SRSF7,SRSF8,SRSF9	SRSF1,SRSF11,SRSF2,SRSF6
242975	chr12	-	123221371	123221895	524	123230260	123230522	262	123214743	123214834	91	0.5078277587890625	0.9938620328903198	0.9938620328903198	1.0	5	9	6	SRSF1,SRSF3,SRSF6,SRSF10,SRSF11	SRSF1,SRSF10,SRSF11,SRSF2,SRSF5,SRSF6,SRSF7,SRSF8,SRSF9	SRSF1,SRSF11,SRSF2,SRSF4,SRSF6,SRSF7
242976	chr12	-	123221371	123221895	524	123223037	123223127	90	123218375	123218499	124	0.5078277587890625	0.9938620328903198	0.9938620328903198	1.0	5	3	6	SRSF1,SRSF3,SRSF6,SRSF10,SRSF11	SRSF11,SRSF2,SRSF6	SRSF1,SRSF10,SRSF11,SRSF2,SRSF6,SRSF7			0.005	1.0			0.004	1.0	0.005	1.0			0.01	1.0			0.006	1.0
242977	chr12	-	123221371	123221895	524	123230260	123230522	262	123218375	123218499	124	0.5078277587890625	0.9938620328903198	0.9938620328903198	1.0	5	9	6	SRSF1,SRSF3,SRSF6,SRSF10,SRSF11	SRSF1,SRSF10,SRSF11,SRSF2,SRSF5,SRSF6,SRSF7,SRSF8,SRSF9	SRSF1,SRSF10,SRSF11,SRSF2,SRSF6,SRSF7													0.024	1.0	0.009	1.0
242980	chr12	-	123223037	123223127	90	123227462	123227572	110	123221371	123221723	352	0.959814190864563	0.9970070719718932	0.9970070719718932	1.0	3	2	3	SRSF2,SRSF6,SRSF11	SRSF1,SRSF6	SRSF1,SRSF11,SRSF6	0.034	1.0	-0.035	1.0											0.014	1.0			0.046	1.0
242983	chr12	-	123223037	123223127	90	123227462	123227572	110	123221371	123221895	524	0.959814190864563	0.9970070719718932	0.9970070719718932	1.0	3	2	5	SRSF2,SRSF6,SRSF11	SRSF1,SRSF6	SRSF1,SRSF10,SRSF11,SRSF3,SRSF6	0.006	1.0			-0.011	1.0			-0.016	1.0					0.006	1.0	-0.016	1.0	-0.016	1.0	-0.016	1.0
242984	chr12	-	123223037	123223127	90	123230260	123230522	262	123221371	123221895	524	0.959814190864563	0.9970070719718932	0.9970070719718932	1.0	3	9	5	SRSF2,SRSF6,SRSF11	SRSF1,SRSF10,SRSF11,SRSF2,SRSF5,SRSF6,SRSF7,SRSF8,SRSF9	SRSF1,SRSF10,SRSF11,SRSF3,SRSF6	-0.024	1.0	0.011	1.0	-0.012	1.0	-0.006	1.0	-0.017	1.0	-0.015	1.0	-0.008	1.0	-0.012	1.0	-0.016	1.0	-0.004	1.0	-0.024	1.0
242988	chr12	-	123226287	123226351	64	123227462	123227616	154	123223037	123223127	90	0.1492684334516525	0.2386023998260498	0.2386023998260498	0.304	0	2	3		SRSF1,SRSF6	SRSF11,SRSF2,SRSF6	-0.173	0.1234916733330462	0.056	0.914814311582304	-0.039	1.0	-0.101	0.6243318823649038	-0.063	1.0	-0.11	0.3850222539042426	-0.01	1.0	-0.071	1.0	0.088	1.0	0.041	1.0	0.076	1.0
242992	chr12	-	123227462	123227572	110	123230260	123230522	262	123223037	123223127	90	0.9218223690986632	0.9579297304153442	0.9579297304153442	0.57	2	9	3	SRSF1,SRSF6	SRSF1,SRSF10,SRSF11,SRSF2,SRSF5,SRSF6,SRSF7,SRSF8,SRSF9	SRSF11,SRSF2,SRSF6	0.107	1.0	-0.3	0.0008068928680235	-0.031	1.0	0.009	1.0	0.154	0.664822299463975	0.138	0.618748434868887	0.078	1.0	-0.027	1.0	-0.044	1.0	0.066	1.0	0.198	0.156067930601039
242993	chr12	-	123227462	123227572	110	123233074	123233238	164	123223037	123223127	90	0.9218223690986632	0.9579297304153442	0.9579297304153442	1.0	2	2	3	SRSF1,SRSF6	SRSF1,SRSF6	SRSF11,SRSF2,SRSF6	0.057	1.0	-0.116	1.0			0.015	1.0			0.038	1.0	0.033	1.0	0.031	1.0	0.014	1.0	0.045	1.0
242994	chr12	-	123227462	123227616	154	123230260	123230522	262	123221371	123221895	524	0.4523185193538666	0.9579297304153442	0.9579297304153442	1.0	2	9	5	SRSF1,SRSF6	SRSF1,SRSF10,SRSF11,SRSF2,SRSF5,SRSF6,SRSF7,SRSF8,SRSF9	SRSF1,SRSF10,SRSF11,SRSF3,SRSF6	-0.024	1.0	0.018	1.0	-0.009	1.0	-0.002	1.0	-0.007	1.0	-0.016	1.0	-0.004	1.0	-0.018	1.0	-0.01	1.0	0.0	1.0	-0.024	1.0
242995	chr12	-	123227462	123227616	154	123230260	123230522	262	123221692	123221723	31	0.4523185193538666	0.9579297304153442	0.9579297304153442	1.0	2	9	3	SRSF1,SRSF6	SRSF1,SRSF10,SRSF11,SRSF2,SRSF5,SRSF6,SRSF7,SRSF8,SRSF9	SRSF1,SRSF11,SRSF6			0.014	1.0	0.036	1.0					0.011	1.0			0.01	1.0					0.023	1.0
242996	chr12	-	123227462	123227616	154	123230260	123230522	262	123223037	123223127	90	0.4523185193538666	0.9579297304153442	0.9579297304153442	0.78	2	9	3	SRSF1,SRSF6	SRSF1,SRSF10,SRSF11,SRSF2,SRSF5,SRSF6,SRSF7,SRSF8,SRSF9	SRSF11,SRSF2,SRSF6	0.078	1.0	-0.182	0.0012368617773509	0.044	1.0	0.015	1.0	0.203	0.0211528196933503	0.12	0.2943871383559718	0.079	1.0	-0.009	1.0	0.027	1.0	0.057	1.0	0.215	0.0025030431261911
242997	chr12	-	123227462	123227616	154	123233074	123233238	164	123223037	123223127	90	0.4523185193538666	0.9579297304153442	0.9579297304153442	1.0	2	2	3	SRSF1,SRSF6	SRSF1,SRSF6	SRSF11,SRSF2,SRSF6	0.04	1.0	-0.079	1.0			0.013	1.0			0.027	1.0	0.025	1.0	0.025	1.0	0.013	1.0	0.032	1.0
242998	chr12	-	123227462	123227616	154	123230260	123230522	262	123226287	123226351	64	0.4523185193538666	0.9579297304153442	0.9579297304153442	1.0	2	9	0	SRSF1,SRSF6	SRSF1,SRSF10,SRSF11,SRSF2,SRSF5,SRSF6,SRSF7,SRSF8,SRSF9		0.023	1.0	-0.079	0.1683697036278764	0.006	1.0	0.008	1.0			-0.013	1.0	-0.013	1.0	-0.004	1.0	0.026	1.0			0.011	1.0
243000	chr12	-	123227545	123227616	71	123230260	123230522	262	123221692	123221723	31	0.4523185193538666	0.0311806164681911	0.4523185193538666	1.0	2	9	3	SRSF1,SRSF6	SRSF1,SRSF10,SRSF11,SRSF2,SRSF5,SRSF6,SRSF7,SRSF8,SRSF9	SRSF1,SRSF11,SRSF6			0.017	1.0	0.049	1.0					0.015	1.0			0.012	1.0					0.031	1.0
243001	chr12	-	123227545	123227616	71	123230260	123230522	262	123223037	123223127	90	0.4523185193538666	0.0311806164681911	0.4523185193538666	0.646	2	9	3	SRSF1,SRSF6	SRSF1,SRSF10,SRSF11,SRSF2,SRSF5,SRSF6,SRSF7,SRSF8,SRSF9	SRSF11,SRSF2,SRSF6	0.038	1.0	-0.191	0.1211384151022757	0.055	1.0	0.014	1.0	0.26	0.011079086628862	0.133	0.5271539611601346	0.073	1.0	0.044	1.0	0.074	1.0	0.046	1.0	0.232	0.0202495419901328
243003	chr12	-	123227545	123227616	71	123230260	123230522	262	123226287	123226351	64	0.4523185193538666	0.0311806164681911	0.4523185193538666	1.0	2	9	0	SRSF1,SRSF6	SRSF1,SRSF10,SRSF11,SRSF2,SRSF5,SRSF6,SRSF7,SRSF8,SRSF9		0.031	1.0	-0.089	0.1271445395997911	0.009	1.0	0.012	1.0			-0.018	1.0	-0.018	1.0	-0.006	1.0	0.031	1.0			0.016	1.0
243005	chr12	-	123230260	123230522	262	123233074	123233238	164	123223037	123223127	90	0.6578454375267029	0.9198330640792848	0.9198330640792848	1.0	9	2	3	SRSF1,SRSF2,SRSF5,SRSF6,SRSF7,SRSF8,SRSF9,SRSF10,SRSF11	SRSF1,SRSF6	SRSF11,SRSF2,SRSF6	0.013	1.0	-0.033	1.0			0.005	1.0			0.01	1.0	0.011	1.0	0.009	1.0	0.006	1.0	0.014	1.0
243006	chr12	-	123230260	123230522	262	123233074	123233238	164	123226287	123226351	64	0.6578454375267029	0.9198330640792848	0.9198330640792848		9	2	0	SRSF1,SRSF2,SRSF5,SRSF6,SRSF7,SRSF8,SRSF9,SRSF10,SRSF11	SRSF1,SRSF6
243007	chr12	-	123230260	123230522	262	123233074	123233238	164	123227462	123227572	110	0.6578454375267029	0.9198330640792848	0.9198330640792848	1.0	9	2	2	SRSF1,SRSF2,SRSF5,SRSF6,SRSF7,SRSF8,SRSF9,SRSF10,SRSF11	SRSF1,SRSF6	SRSF1,SRSF6					0.01	1.0
243008	chr12	-	123230260	123230522	262	123233074	123233238	164	123227462	123227616	154	0.6578454375267029	0.9198330640792848	0.9198330640792848	1.0	9	2	2	SRSF1,SRSF2,SRSF5,SRSF6,SRSF7,SRSF8,SRSF9,SRSF10,SRSF11	SRSF1,SRSF6	SRSF1,SRSF6					0.008	1.0							0.004	1.0
243011	chr11	+	117989441	117989620	179	117986606	117988502	1896	117993240	117993410	170	0.9935972094535828	0.9943607449531556	0.9943607449531556	0.858	0	1	2		SRSF11	SRSF11,SRSF6	0.316	0.0001242994765431	0.029	0.9687401028660462	0.289	0.0011626438985005	0.016	1.0	0.051	1.0	0.017	1.0	-0.028	1.0	0.025	1.0	-0.083	0.5598485736227831	-0.031	1.0	-0.01	1.0
243012	chr11	+	117993240	117993410	170	117989433	117989620	187	117993998	117994149	151	0.9869483709335328	0.9489272236824036	0.9869483709335328	1.0	2	0	1	SRSF6,SRSF11		SRSF11															0.006	1.0
243013	chr11	+	117995588	117995710	122	117993998	117994149	151	117998714	118003037	4323	0.9882030487060548	0.9980201721191406	0.9980201721191406	1.0	2	1	2	SRSF6,SRSF11	SRSF11	SRSF11,SRSF6	0.007	1.0			0.012	1.0	0.01	1.0	0.013	1.0	0.022	1.0
243014	chr2	-	23757417	23758101	684	23762208	23762346	138	23754646	23754774	128	0.9835944175720216	0.9878917932510376	0.9878917932510376	0.966	6	7	3	SRSF1,SRSF2,SRSF6,SRSF7,SRSF10,SRSF11	SRSF1,SRSF10,SRSF11,SRSF2,SRSF6,SRSF7,SRSF9	SRSF1,SRSF11,SRSF6	0.047	0.2208532935782038	-0.051	0.0566126991996559	0.002	1.0	0.035	0.9872876960140112	0.063	0.0738337058379414	0.004	1.0	0.001	1.0	0.01	1.0	0.019	1.0	0.096	0.0617588455859854	0.006	1.0
243015	chr2	-	23765505	23765628	123	23782868	23783028	160	23762208	23762346	138	0.9517935514450072	0.9973560571670532	0.9973560571670532	1.0	6	1	7	SRSF1,SRSF2,SRSF6,SRSF9,SRSF10,SRSF11	SRSF6	SRSF1,SRSF10,SRSF11,SRSF2,SRSF6,SRSF7,SRSF9	-0.006	1.0			-0.006	1.0			-0.006	1.0	0.014	1.0			0.008	1.0	0.0	1.0	-0.006	1.0	-0.006	1.0
243016	chr2	-	23786026	23786223	197	23798137	23798323	186	23782868	23783028	160	0.982127845287323	0.4617517590522766	0.982127845287323	1.0	6	1	1	SRSF1,SRSF2,SRSF3,SRSF6,SRSF7,SRSF11	SRSF6	SRSF6					0.009	1.0
243017	chr2	-	23786041	23786223	182	23798137	23798323	186	23782868	23783028	160	0.982127845287323	0.153282880783081	0.982127845287323	1.0	6	1	1	SRSF1,SRSF2,SRSF3,SRSF6,SRSF7,SRSF11	SRSF6	SRSF6					0.014	1.0
243018	chr2	-	23788511	23788647	136	23798137	23798323	186	23786026	23786223	197	0.6897249221801758	0.8444554209709167	0.8444554209709167	1.0	4	1	6	SRSF1,SRSF2,SRSF6,SRSF11	SRSF6	SRSF1,SRSF11,SRSF2,SRSF3,SRSF6,SRSF7	0.009	1.0	-0.009	1.0	0.02	1.0									0.018	1.0	0.008	1.0			0.02	1.0
243019	chr2	-	23798137	23798323	186	23810315	23810502	187	23788511	23788647	136	0.999573826789856	0.9978764653205872	0.999573826789856	1.0	1	2	4	SRSF6	SRSF1,SRSF6	SRSF1,SRSF11,SRSF2,SRSF6
243022	chr2	-	23799824	23799993	169	23810315	23810502	187	23798137	23798323	186	0.6239385008811951	0.4036606252193451	0.6239385008811951	0.0	0	2	1		SRSF1,SRSF6	SRSF6	-0.009	1.0	0.011	1.0	-0.042	0.0117547529021157	0.008	1.0	-0.011	1.0	-0.029	0.7064979445367466	-0.014	1.0	-0.004	1.0	-0.015	1.0	-0.001	1.0	0.0	1.0
243025	chr2	-	23808988	23809176	188	23810315	23810502	187	23798137	23798323	186	0.2820498347282409	0.1258562356233596	0.2820498347282409	0.012	0	2	1		SRSF1,SRSF6	SRSF6	-0.038	1.0	-0.017	1.0	-0.011	1.0	-0.004	1.0	-0.001	1.0	0.005	1.0	0.001	1.0	-0.012	1.0	0.005	1.0	0.002	1.0	-0.013	1.0
243028	chr2	-	23810315	23810502	187	23828848	23828939	91	23788511	23788647	136	0.8841439485549927	0.9340683221817015	0.9340683221817015	1.0	2	3	4	SRSF1,SRSF6	SRSF1,SRSF11,SRSF6	SRSF1,SRSF11,SRSF2,SRSF6																	0.03	1.0
243029	chr2	-	23810315	23810502	187	23819746	23819882	136	23798137	23798323	186	0.8841439485549927	0.9340683221817015	0.9340683221817015	1.0	2	6	1	SRSF1,SRSF6	SRSF1,SRSF10,SRSF11,SRSF2,SRSF3,SRSF6	SRSF6
243030	chr2	-	23810315	23810502	187	23857414	23857503	89	23798137	23798323	186	0.8841439485549927	0.9340683221817015	0.9340683221817015	1.0	2	3	1	SRSF1,SRSF6	SRSF1,SRSF2,SRSF6	SRSF6
243031	chr2	-	23819746	23819882	136	23823257	23823569	312	23810315	23810502	187	0.9791792035102844	0.9945906400680542	0.9945906400680542	1.0	6	5	2	SRSF1,SRSF2,SRSF3,SRSF6,SRSF10,SRSF11	SRSF1,SRSF11,SRSF3,SRSF6,SRSF7	SRSF1,SRSF6					0.014	1.0					0.007	1.0	0.009	1.0	0.007	1.0
243032	chr2	-	23819746	23819882	136	23828848	23828939	91	23810315	23810502	187	0.9791792035102844	0.9945906400680542	0.9945906400680542	1.0	6	3	2	SRSF1,SRSF2,SRSF3,SRSF6,SRSF10,SRSF11	SRSF1,SRSF11,SRSF6	SRSF1,SRSF6							0.01	1.0
243033	chr2	-	23823257	23823569	312	23828848	23828939	91	23810315	23810502	187	0.997477889060974	0.996839702129364	0.997477889060974	1.0	5	3	2	SRSF1,SRSF3,SRSF6,SRSF7,SRSF11	SRSF1,SRSF11,SRSF6	SRSF1,SRSF6							0.01	1.0
243034	chr2	-	23823257	23823569	312	23857414	23857503	89	23810315	23810502	187	0.997477889060974	0.996839702129364	0.997477889060974		5	3	2	SRSF1,SRSF3,SRSF6,SRSF7,SRSF11	SRSF1,SRSF2,SRSF6	SRSF1,SRSF6
243035	chr2	-	23823257	23823569	312	23827797	23827860	63	23819746	23819882	136	0.997477889060974	0.996839702129364	0.997477889060974	1.0	5	1	6	SRSF1,SRSF3,SRSF6,SRSF7,SRSF11	SRSF6	SRSF1,SRSF10,SRSF11,SRSF2,SRSF3,SRSF6					0.01	1.0					0.01	1.0	0.012	1.0
243036	chr2	-	23823257	23823569	312	23828848	23828939	91	23819746	23819882	136	0.997477889060974	0.996839702129364	0.997477889060974	1.0	5	3	6	SRSF1,SRSF3,SRSF6,SRSF7,SRSF11	SRSF1,SRSF11,SRSF6	SRSF1,SRSF10,SRSF11,SRSF2,SRSF3,SRSF6							0.016	1.0			0.007	1.0							0.01	1.0
243037	chr2	-	23823257	23823569	312	23833918	23834078	160	23819746	23819882	136	0.997477889060974	0.996839702129364	0.997477889060974		5	3	6	SRSF1,SRSF3,SRSF6,SRSF7,SRSF11	SRSF1,SRSF11,SRSF3	SRSF1,SRSF10,SRSF11,SRSF2,SRSF3,SRSF6
243039	chr2	-	23827797	23827860	63	23828848	23828939	91	23823257	23823569	312	0.986680805683136	0.8691438436508179	0.986680805683136	0.132	1	3	5	SRSF6	SRSF1,SRSF11,SRSF6	SRSF1,SRSF11,SRSF3,SRSF6,SRSF7	-0.003	1.0	-0.078	0.1919733980158464	0.011	1.0	-0.015	1.0	0.05	0.1279443448327657	0.023	1.0	0.024	1.0	-0.043	1.0	0.044	1.0	0.035	0.9946941709677748	0.047	0.5514306324495697
243042	chr2	-	23828848	23828939	91	23833918	23834078	160	23819746	23819882	136	0.9815359115600586	0.9884458780288696	0.9884458780288696		3	3	6	SRSF1,SRSF6,SRSF11	SRSF1,SRSF11,SRSF3	SRSF1,SRSF10,SRSF11,SRSF2,SRSF3,SRSF6
243043	chr2	-	23828848	23828939	91	23833918	23834078	160	23823257	23823569	312	0.9815359115600586	0.9884458780288696	0.9884458780288696	1.0	3	3	5	SRSF1,SRSF6,SRSF11	SRSF1,SRSF11,SRSF3	SRSF1,SRSF11,SRSF3,SRSF6,SRSF7
243044	chr2	-	23828848	23828939	91	23857414	23857503	89	23823257	23823569	312	0.9815359115600586	0.9884458780288696	0.9884458780288696	1.0	3	3	5	SRSF1,SRSF6,SRSF11	SRSF1,SRSF2,SRSF6	SRSF1,SRSF11,SRSF3,SRSF6,SRSF7
243046	chr2	-	23833918	23834078	160	23857414	23857503	89	23823257	23823569	312	0.9714657068252563	0.9946527481079102	0.9946527481079102	1.0	3	3	5	SRSF1,SRSF3,SRSF11	SRSF1,SRSF2,SRSF6	SRSF1,SRSF11,SRSF3,SRSF6,SRSF7
243047	chr2	-	23833918	23834078	160	23857414	23857503	89	23828848	23828939	91	0.9714657068252563	0.9946527481079102	0.9946527481079102	1.0	3	3	3	SRSF1,SRSF3,SRSF11	SRSF1,SRSF2,SRSF6	SRSF1,SRSF11,SRSF6																					0.005	1.0
243049	chr2	-	23857414	23857503	89	23863380	23863555	175	23833918	23834078	160	0.9948352575302124	0.9970099329948424	0.9970099329948424	1.0	3	3	3	SRSF1,SRSF2,SRSF6	SRSF1,SRSF4,SRSF6	SRSF1,SRSF11,SRSF3	-0.008	1.0			-0.008	1.0	0.007	1.0	-0.008	1.0			0.01	1.0			-0.008	1.0	-0.008	1.0	-0.008	1.0
243050	chr2	-	23857414	23857503	89	23864808	23864924	116	23833918	23834078	160	0.9948352575302124	0.9970099329948424	0.9970099329948424	1.0	3	1	3	SRSF1,SRSF2,SRSF6	SRSF1	SRSF1,SRSF11,SRSF3									0.014	1.0			0.017	1.0
243051	chr2	-	23857414	23857503	89	23875828	23875904	76	23833918	23834078	160	0.9948352575302124	0.9970099329948424	0.9970099329948424		3	5	3	SRSF1,SRSF2,SRSF6	SRSF1,SRSF11,SRSF2,SRSF6,SRSF7	SRSF1,SRSF11,SRSF3
243052	chr2	-	23863380	23863555	175	23864808	23864924	116	23833918	23834078	160	0.972237229347229	0.9549352526664734	0.972237229347229	1.0	3	1	3	SRSF1,SRSF4,SRSF6	SRSF1	SRSF1,SRSF11,SRSF3									0.015	1.0			0.016	1.0
243053	chr2	-	23863380	23863555	175	23864808	23864924	116	23857414	23857503	89	0.972237229347229	0.9549352526664734	0.972237229347229	1.0	3	1	3	SRSF1,SRSF4,SRSF6	SRSF1	SRSF1,SRSF2,SRSF6	-0.017	1.0			-0.017	1.0	0.0	1.0	-0.017	1.0	0.0	1.0	-0.009	1.0	0.008	1.0	-0.017	1.0	-0.017	1.0	-0.006	1.0
243054	chr2	-	23863380	23863555	175	23867834	23867946	112	23857414	23857503	89	0.972237229347229	0.9549352526664734	0.972237229347229	1.0	3	5	3	SRSF1,SRSF4,SRSF6	SRSF1,SRSF11,SRSF2,SRSF6,SRSF7	SRSF1,SRSF2,SRSF6											0.014	1.0
243055	chr2	-	23864808	23864924	116	23867834	23867946	112	23857414	23857503	89	0.990327000617981	0.9872044324874878	0.990327000617981	1.0	1	5	3	SRSF1	SRSF1,SRSF11,SRSF2,SRSF6,SRSF7	SRSF1,SRSF2,SRSF6											0.012	1.0
243056	chr2	-	23864808	23864924	116	23867834	23867946	112	23863380	23863555	175	0.990327000617981	0.9872044324874878	0.990327000617981	1.0	1	5	3	SRSF1	SRSF1,SRSF11,SRSF2,SRSF6,SRSF7	SRSF1,SRSF4,SRSF6																					0.019	1.0
243057	chr2	-	23875828	23875904	76	23880638	23880755	117	23869662	23869761	99	0.9955245852470398	0.9983047246932985	0.9983047246932985	1.0	5	6	8	SRSF1,SRSF2,SRSF6,SRSF7,SRSF11	SRSF1,SRSF10,SRSF11,SRSF2,SRSF6,SRSF7	SRSF1,SRSF10,SRSF11,SRSF2,SRSF4,SRSF6,SRSF7,SRSF9							-0.009	1.0			-0.009	1.0	-0.009	1.0	-0.009	1.0
243058	chr2	-	23880638	23880755	117	23884764	23884873	109	23875828	23875904	76	0.9987486600875854	0.9992373585700988	0.9992373585700988	1.0	6	9	5	SRSF1,SRSF2,SRSF6,SRSF7,SRSF10,SRSF11	SRSF1,SRSF10,SRSF11,SRSF2,SRSF3,SRSF4,SRSF6,SRSF7,SRSF8	SRSF1,SRSF11,SRSF2,SRSF6,SRSF7
243059	chr2	-	23883593	23883635	42	23884764	23884873	109	23880638	23880755	117	0.6150695085525513	0.6207518577575684	0.6207518577575684	0.083	0	9	6		SRSF1,SRSF10,SRSF11,SRSF2,SRSF3,SRSF4,SRSF6,SRSF7,SRSF8	SRSF1,SRSF10,SRSF11,SRSF2,SRSF6,SRSF7	-0.054	0.3659960533465136	-0.007	1.0	0.045	1.0	0.01	1.0	0.092	0.0838577048617645	-0.012	1.0	-0.007	1.0	-0.023	1.0	0.068	0.434594768290288	0.082	0.1181246106661323	0.092	0.0662032600473721
243060	chr2	-	23887831	23887985	154	23888349	23888399	50	23885726	23885829	103	0.9906027913093568	0.9915963411331176	0.9915963411331176	1.0	4	1	4	SRSF1,SRSF6,SRSF10,SRSF11	SRSF1	SRSF1,SRSF11,SRSF2,SRSF6			-0.013	1.0							0.013	1.0
243062	chr2	-	23895818	23895970	152	23926554	23927208	654	23888349	23888399	50	0.9964573979377748	0.9938431978225708	0.9964573979377748	1.0	3	1	1	SRSF1,SRSF6,SRSF11	SRSF1	SRSF1			-0.007	1.0
243066	chr11	-	78072997	78073072	75	78079578	78079865	287	78069857	78070036	179	0.0017101790290325	0.9980222582817078	0.9980222582817078	0.991	8	4	3	SRSF1,SRSF2,SRSF4,SRSF6,SRSF7,SRSF8,SRSF9,SRSF11	SRSF1,SRSF11,SRSF2,SRSF6	SRSF11,SRSF6,SRSF8	0.011	0.0031503511704946	0.008	0.4991922216365477	0.002	1.0	-0.001	1.0	-0.002	1.0	-0.002	1.0	-0.005	1.0	-0.002	1.0	0.0	1.0	-0.002	1.0	0.004	1.0
243067	chr11	-	78072997	78073141	144	78079578	78079865	287	78017045	78017270	225	0.9900859594345092	0.9980222582817078	0.9980222582817078	1.0	8	4	0	SRSF1,SRSF2,SRSF4,SRSF6,SRSF7,SRSF8,SRSF9,SRSF11	SRSF1,SRSF11,SRSF2,SRSF6		-0.0	1.0	0.0	1.0	0.0	1.0			-0.0	1.0					0.0	1.0	-0.0	1.0	-0.0	1.0	-0.0	1.0
243068	chr11	-	78072997	78073141	144	78079578	78079865	287	78038663	78038758	95	0.9900859594345092	0.9980222582817078	0.9980222582817078		8	4	0	SRSF1,SRSF2,SRSF4,SRSF6,SRSF7,SRSF8,SRSF9,SRSF11	SRSF1,SRSF11,SRSF2,SRSF6
243069	chr11	-	78072997	78073141	144	78079578	78079865	287	78068296	78070036	1740	0.9900859594345092	0.9980222582817078	0.9980222582817078	0.998	8	4	3	SRSF1,SRSF2,SRSF4,SRSF6,SRSF7,SRSF8,SRSF9,SRSF11	SRSF1,SRSF11,SRSF2,SRSF6	SRSF11,SRSF6,SRSF8	0.003	1.0	0.002	1.0	0.001	1.0	-0.001	1.0	0.0	1.0	-0.001	1.0	-0.002	1.0	-0.001	1.0	0.0	1.0	-0.0	1.0	0.001	1.0
243083	chr11	+	118111740	118111900	160	118104690	118104820	130	118113268	118113435	167	0.9790064096450806	0.9955644607543944	0.9955644607543944	1.0	0	0	2			SRSF1,SRSF6											0.039	1.0
243085	chr11	+	118111740	118111900	160	118105566	118108896	3330	118113268	118113435	167	0.9790064096450806	0.9955644607543944	0.9955644607543944	1.0	0	2	2		SRSF1,SRSF6	SRSF1,SRSF6	0.025	1.0																			0.017	1.0
243086	chr11	+	118111740	118111900	160	118107773	118107875	102	118113268	118113435	167	0.9790064096450806	0.9955644607543944	0.9955644607543944	1.0	0	2	2		SRSF1,SRSF6	SRSF1,SRSF6	-0.072	1.0			-0.072	1.0			-0.072	1.0					0.026	1.0	-0.072	1.0	-0.072	1.0	-0.072	1.0
243087	chr11	+	118113268	118113435	167	118104690	118104820	130	118114828	118114927	99	0.9862225651741028	0.9975194931030272	0.9975194931030272	1.0	2	0	1	SRSF1,SRSF6		SRSF6
243088	chr11	+	118113268	118113435	167	118111740	118111900	160	118114828	118114927	99	0.9862225651741028	0.9975194931030272	0.9975194931030272	1.0	2	0	1	SRSF1,SRSF6		SRSF6											0.025	1.0									0.014	1.0
243089	chr11	+	118115137	118115280	143	118114828	118114927	99	118117304	118117454	150	0.910692572593689	0.9199619293212892	0.9199619293212892	0.796	1	1	0	SRSF6	SRSF6		-0.206	0.0212931163328733	0.232	0.3347238711436728	-0.127	0.2339250962065991	-0.084	1.0	-0.05	1.0	-0.039	1.0	0.003	1.0	-0.06	1.0	-0.137	1.0	-0.113	1.0	-0.134	0.9139458483059096
243090	chrX	-	130129969	130130102	133	130131674	130131799	125	130129396	130129628	232	0.4249471724033355	0.9969757795333862	0.9969757795333862	1.0	4	0	4	SRSF1,SRSF6,SRSF7,SRSF11		SRSF1,SRSF11,SRSF2,SRSF6																	0.001	1.0
243091	chrX	-	130129969	130130166	197	130131674	130131796	122	130127452	130129628	2176	0.9879913330078124	0.9969757795333862	0.9969757795333862	1.0	4	0	4	SRSF1,SRSF6,SRSF7,SRSF11		SRSF1,SRSF11,SRSF2,SRSF6																	0.001	1.0
243092	chrX	-	130129969	130130193	224	130131674	130131799	125	130129361	130129628	267	2.263603846586193e-06	0.9969757795333862	0.9969757795333862	1.0	4	0	4	SRSF1,SRSF6,SRSF7,SRSF11		SRSF1,SRSF11,SRSF2,SRSF6																	0.001	1.0
243093	chrX	-	130136044	130136181	137	130136642	130136731	89	130133312	130133455	143	0.6167353391647339	0.9974104762077332	0.9974104762077332	0.998	2	2	1	SRSF6,SRSF11	SRSF11,SRSF6	SRSF6	-0.001	1.0			-0.003	1.0	-0.001	1.0	-0.005	1.0	-0.003	1.0	-0.0	1.0	0.001	1.0	-0.0	1.0	-0.004	1.0	0.0	1.0
243094	chrX	-	130136044	130136185	141	130136642	130136731	89	130133087	130133455	368	0.9987823367118835	0.9974104762077332	0.9987823367118835	0.999	2	2	1	SRSF6,SRSF11	SRSF11,SRSF6	SRSF6	-0.001	1.0			-0.002	1.0	-0.001	1.0	-0.003	1.0	-0.002	1.0	-0.0	1.0	0.001	1.0	-0.0	1.0	-0.002	1.0	0.0	1.0
243095	chrX	-	130136047	130136185	138	130136642	130136731	89	130133312	130133455	143	0.9987823367118835	0.0089541766792535	0.9987823367118835	0.998	2	2	1	SRSF6,SRSF11	SRSF11,SRSF6	SRSF6	-0.001	1.0			-0.003	1.0	-0.001	1.0	-0.005	1.0	-0.003	1.0	-0.001	1.0	0.001	1.0	-0.0	1.0	-0.004	1.0	0.0	1.0
243096	chrX	-	130136642	130136731	89	130137077	130137179	102	130129969	130130166	197	0.9825709462165833	0.9807241559028624	0.9825709462165833	1.0	2	2	4	SRSF6,SRSF11	SRSF11,SRSF6	SRSF1,SRSF11,SRSF6,SRSF7	0.001	1.0
243097	chrX	-	130136642	130136731	89	130137077	130137179	102	130136040	130136185	145	0.9825709462165833	0.9807241559028624	0.9825709462165833	1.0	2	2	2	SRSF6,SRSF11	SRSF11,SRSF6	SRSF11,SRSF6																					0.001	1.0
243098	chrX	-	130137322	130137525	203	130138592	130138701	109	130137077	130137185	108	0.6912506222724915	0.5054506063461304	0.6912506222724915	0.003	0	3	2		SRSF1,SRSF11,SRSF6	SRSF11,SRSF6	0.0	1.0	-0.001	1.0	0.001	1.0	0.001	1.0	0.002	1.0	0.001	1.0	0.0	1.0	0.0	1.0	0.001	1.0	0.002	1.0	-0.0	1.0
243099	chrX	-	130138592	130138701	109	130165550	130165879	329	130131666	130131799	133	0.9962050318717957	0.9955474734306335	0.9962050318717957	1.0	3	1	0	SRSF1,SRSF6,SRSF11	SRSF6		0.006	1.0	-0.5	1.0													0.007	1.0
243100	chrX	-	130138592	130138701	109	130165550	130165879	329	130137077	130137185	108	0.9962050318717957	0.9955474734306335	0.9962050318717957	1.0	3	1	2	SRSF1,SRSF6,SRSF11	SRSF6	SRSF11,SRSF6
243102	chrX	-	130139794	130139871	77	130145478	130145569	91	130138062	130138701	639	0.9988182187080384	0.999233901500702	0.999233901500702	1.0	3	3	3	SRSF1,SRSF6,SRSF11	SRSF1,SRSF11,SRSF6	SRSF1,SRSF11,SRSF6	0.001	1.0					0.001	1.0							0.001	1.0	0.001	1.0	0.001	1.0
243103	chrX	-	130140532	130140617	85	130145478	130145569	91	130139794	130139871	77	0.9655803442001344	0.882204532623291	0.9655803442001344	1.0	2	3	3	SRSF6,SRSF11	SRSF1,SRSF11,SRSF6	SRSF1,SRSF11,SRSF6	0.001	1.0	-0.004	1.0	-0.0	1.0	-0.0	1.0	-0.0	1.0	-0.0	1.0	0.0	1.0	0.0	1.0	0.001	1.0	0.001	1.0	-0.0	1.0
243104	chrX	-	130145478	130145569	91	130147492	130147623	131	130140532	130140617	85	0.9661144018173218	0.9894617795944214	0.9894617795944214	1.0	3	2	2	SRSF1,SRSF6,SRSF11	SRSF11,SRSF6	SRSF11,SRSF6											0.0	1.0
243105	chrX	-	130145478	130145569	91	130147751	130147870	119	130140532	130140617	85	0.9661144018173218	0.9894617795944214	0.9894617795944214	1.0	3	1	2	SRSF1,SRSF6,SRSF11	SRSF6	SRSF11,SRSF6
243106	chrX	-	130147492	130147623	131	130147751	130147870	119	130140532	130140617	85	0.9917929768562316	0.9927865266799928	0.9927865266799928	1.0	2	1	2	SRSF6,SRSF11	SRSF6	SRSF11,SRSF6
243107	chrX	-	130147492	130147623	131	130147751	130147870	119	130145478	130145569	91	0.9917929768562316	0.9927865266799928	0.9927865266799928	1.0	2	1	3	SRSF6,SRSF11	SRSF6	SRSF1,SRSF11,SRSF6	0.0	1.0
243108	chrX	-	130149468	130149568	100	130156460	130156603	143	130147751	130147876	125	0.9971044659614564	0.997539520263672	0.997539520263672	1.0	3	2	1	SRSF1,SRSF6,SRSF11	SRSF11,SRSF6	SRSF6	-0.0	1.0			-0.0	1.0			-0.0	1.0							-0.0	1.0	-0.0	1.0	-0.0	1.0
243109	chrX	-	130149468	130149568	100	130165550	130165879	329	130147751	130147876	125	0.9971044659614564	0.997539520263672	0.997539520263672	0.998	3	1	1	SRSF1,SRSF6,SRSF11	SRSF6	SRSF6	-0.003	1.0	-0.002	1.0	-0.003	1.0	-0.001	1.0	-0.001	1.0	0.001	1.0	-0.001	1.0	-0.001	1.0	-0.002	1.0	-0.003	1.0	-0.002	1.0
243110	chrX	-	130155155	130155187	32	130156460	130156603	143	130149468	130149568	100	0.0002054671786027	0.006755624897778	0.006755624897778	0.001	0	2	3		SRSF11,SRSF6	SRSF1,SRSF11,SRSF6	0.001	1.0			0.001	1.0	-0.001	1.0	0.001	1.0			-0.001	1.0	-0.0	1.0	0.0	1.0	0.001	1.0	0.0	1.0
243111	chrX	-	130155155	130155286	131	130156460	130156603	143	130149468	130149568	100	0.0126490164548158	0.006755624897778	0.0126490164548158	0.001	0	2	3		SRSF11,SRSF6	SRSF1,SRSF11,SRSF6	0.001	1.0			0.0	1.0	0.001	1.0	0.001	1.0	0.002	1.0	0.0	1.0	0.001	1.0	-0.001	1.0	0.001	1.0	0.001	1.0
243113	chrX	-	130156460	130156603	143	130165550	130165879	329	130147751	130147876	125	0.2583793699741363	0.3995080590248108	0.3995080590248108	0.998	2	1	1	SRSF6,SRSF11	SRSF6	SRSF6	-0.003	1.0	-0.001	1.0	-0.003	1.0	-0.001	1.0	-0.001	1.0	0.001	1.0	-0.001	1.0	-0.001	1.0	-0.002	1.0	-0.003	1.0	-0.002	1.0
243114	chrX	-	130156460	130156603	143	130165550	130165879	329	130149468	130149568	100	0.2583793699741363	0.3995080590248108	0.3995080590248108	0.994	2	1	3	SRSF6,SRSF11	SRSF6	SRSF1,SRSF11,SRSF6	-0.004	1.0	-0.002	1.0	0.008	0.688443150694742	0.002	1.0	-0.001	1.0	0.004	1.0	0.002	1.0	0.001	1.0	0.002	1.0	-0.002	1.0	0.001	1.0
243115	chrX	-	130156460	130156603	143	130165550	130165879	329	130155155	130155286	131	0.2583793699741363	0.3995080590248108	0.3995080590248108	1.0	2	1	0	SRSF6,SRSF11	SRSF6						0.001	1.0
243116	chr6	+	149945308	149945572	264	149942013	149942157	144	149946371	149946653	282	0.95097416639328	0.9595505595207214	0.9595505595207214	1.0	0	0	1			SRSF11
243117	chr6	+	149946371	149946653	282	149945308	149945572	264	149947319	149947451	132	0.3977323174476623	0.2948914170265198	0.3977323174476623	1.0	1	0	0	SRSF11			0.009	1.0																	0.007	1.0
243118	chr6	+	149946371	149946653	282	149945308	149945572	264	149948722	149949235	513	0.3977323174476623	0.2948914170265198	0.3977323174476623	1.0	1	0	0	SRSF11			0.021	1.0
243119	chr6	+	149947319	149947451	132	149945308	149945572	264	149948722	149949235	513	0.5145169496536255	0.7128706574440002	0.7128706574440002	1.0	0	0	0				0.031	1.0
243120	chr6	+	149947319	149947451	132	149946371	149946653	282	149948722	149949235	513	0.5145169496536255	0.7128706574440002	0.7128706574440002	1.0	0	1	0		SRSF11		0.008	1.0			0.702	0.0	-0.007	1.0	0.004	1.0	-0.001	1.0	-0.007	1.0	-0.001	1.0	0.007	1.0
243124	chr11	-	118339774	118339906	132	118340374	118340593	219	118339450	118339494	44	0.9923467636108398	0.9936956167221068	0.9936956167221068	0.82	0	0	0				0.117	0.0141186326687774	0.237	4.549142752639216e-13	0.019	1.0	-0.026	1.0	-0.014	1.0	0.066	0.0497129911836812	0.013	1.0	0.053	0.375259942266078	0.023	1.0	-0.046	0.4733832444835735	0.02	1.0
243125	chr11	-	118339774	118339906	132	118340869	118342552	1683	118339450	118339494	44	0.9923467636108398	0.9936956167221068	0.9936956167221068	1.0	0	0	0				0.006	1.0
243126	chr11	-	118339774	118339906	132	118342552	118342705	153	118339450	118339494	44	0.9923467636108398	0.9936956167221068	0.9936956167221068	0.796	0	0	0				0.486	0.0	0.062	0.2448633208121368	0.071	0.518304887063112	0.02	1.0	-0.03	1.0	0.118	0.0512988292786197	0.073	0.3613392877015505	0.047	1.0	0.034	1.0	-0.017	1.0	0.08	0.2715750677917217
243127	chr11	-	118340374	118340593	219	118340869	118342552	1683	118339450	118339494	44	0.7659622430801392	0.94920414686203	0.94920414686203	1.0	0	0	0				0.003	1.0
243128	chr11	-	118340374	118340593	219	118342552	118342705	153	118339450	118339494	44	0.7659622430801392	0.94920414686203	0.94920414686203	0.914	0	0	0				0.368	0.0	0.024	1.0	0.03	0.5349063474320268	0.016	1.0	-0.01	1.0	0.051	0.0135827500441533	0.046	0.0150044911562409	0.021	1.0	0.01	1.0	0.004	1.0	0.03	0.3361361143329398
243129	chr11	-	118340374	118340593	219	118340869	118342552	1683	118339450	118339906	456	0.7659622430801392	0.94920414686203	0.94920414686203	1.0	0	0	0				0.003	1.0
243130	chr11	-	118340374	118340593	219	118342552	118342705	153	118339450	118339906	456	0.7659622430801392	0.94920414686203	0.94920414686203	0.984	0	0	0				0.088	1.2872638211598538e-10	0.003	1.0	-0.007	1.0	-0.001	1.0	-0.0	1.0	0.007	1.0	0.015	0.0197606978589997	0.002	1.0	-0.003	1.0	0.009	0.8413176186803891	-0.006	1.0
243131	chr11	+	118365039	118365201	162	118359599	118359674	75	118368630	118368804	174	0.9841720461845398	0.9991759061813354	0.9991759061813354	1.0	6	3	3	SRSF1,SRSF3,SRSF6,SRSF7,SRSF10,SRSF11	SRSF1,SRSF3,SRSF6	SRSF1,SRSF11,SRSF6
243132	chr11	+	118365039	118365201	162	118359599	118359674	75	118371513	118371666	153	0.9841720461845398	0.9991759061813354	0.9991759061813354	1.0	6	3	4	SRSF1,SRSF3,SRSF6,SRSF7,SRSF10,SRSF11	SRSF1,SRSF3,SRSF6	SRSF1,SRSF11,SRSF6,SRSF7																	0.011	1.0
243133	chr11	+	118368630	118368804	174	118365039	118365201	162	118369422	118369535	113	0.999341607093811	0.9982063174247742	0.999341607093811		3	6	3	SRSF1,SRSF6,SRSF11	SRSF1,SRSF10,SRSF11,SRSF3,SRSF6,SRSF7	SRSF1,SRSF11,SRSF6
243134	chr11	+	118369422	118369535	113	118365039	118365201	162	118371513	118371666	153	0.9970248341560364	0.9994317889213562	0.9994317889213562	1.0	3	6	4	SRSF1,SRSF6,SRSF11	SRSF1,SRSF10,SRSF11,SRSF3,SRSF6,SRSF7	SRSF1,SRSF11,SRSF6,SRSF7									0.012	1.0
243135	chr11	+	118371513	118371666	153	118359599	118359674	75	118372506	118372666	160	0.9979289770126344	0.9983394742012024	0.9983394742012024	1.0	4	3	5	SRSF1,SRSF6,SRSF7,SRSF11	SRSF1,SRSF3,SRSF6	SRSF1,SRSF11,SRSF6,SRSF7,SRSF9
243136	chr11	+	118372506	118372666	160	118359599	118359674	75	118373085	118373288	203	0.9925847053527832	0.9805814623832704	0.9925847053527832	1.0	5	3	3	SRSF1,SRSF6,SRSF7,SRSF9,SRSF11	SRSF1,SRSF3,SRSF6	SRSF1,SRSF11,SRSF6																	0.005	1.0
243137	chr11	+	118372506	118372666	160	118359599	118359674	75	118374895	118375229	334	0.9925847053527832	0.9805814623832704	0.9925847053527832	1.0	5	3	3	SRSF1,SRSF6,SRSF7,SRSF9,SRSF11	SRSF1,SRSF3,SRSF6	SRSF10,SRSF11,SRSF6
243138	chr11	+	118372506	118372666	160	118371513	118371666	153	118373493	118373685	192	0.9925847053527832	0.9805814623832704	0.9925847053527832	1.0	5	4	3	SRSF1,SRSF6,SRSF7,SRSF9,SRSF11	SRSF1,SRSF11,SRSF6,SRSF7	SRSF1,SRSF11,SRSF6			-0.003	1.0
243139	chr11	+	118372506	118372666	160	118371513	118371666	153	118376573	118376694	121	0.9925847053527832	0.9805814623832704	0.9925847053527832	1.0	5	4	4	SRSF1,SRSF6,SRSF7,SRSF9,SRSF11	SRSF1,SRSF11,SRSF6,SRSF7	SRSF1,SRSF11,SRSF6,SRSF7									0.006	1.0
243140	chr11	+	118372506	118372687	181	118359643	118359674	31	118373085	118373288	203	0.9925847053527832	0.3597339689731598	0.9925847053527832	1.0	5	3	3	SRSF1,SRSF6,SRSF7,SRSF9,SRSF11	SRSF1,SRSF3,SRSF6	SRSF1,SRSF11,SRSF6																	0.013	1.0
243141	chr11	+	118372506	118372687	181	118371513	118371666	153	118373493	118373685	192	0.9925847053527832	0.3597339689731598	0.9925847053527832	1.0	5	4	3	SRSF1,SRSF6,SRSF7,SRSF9,SRSF11	SRSF1,SRSF11,SRSF6,SRSF7	SRSF1,SRSF11,SRSF6			-0.003	1.0
243142	chr11	+	118372506	118372687	181	118371513	118371666	153	118376573	118376694	121	0.9925847053527832	0.3597339689731598	0.9925847053527832	1.0	5	4	4	SRSF1,SRSF6,SRSF7,SRSF9,SRSF11	SRSF1,SRSF11,SRSF6,SRSF7	SRSF1,SRSF11,SRSF6,SRSF7									0.006	1.0
243143	chr11	+	118373085	118373288	203	118359599	118359674	75	118374895	118375229	334	0.9915376901626588	0.9379113912582396	0.9915376901626588	1.0	3	3	3	SRSF1,SRSF6,SRSF11	SRSF1,SRSF3,SRSF6	SRSF10,SRSF11,SRSF6
243144	chr11	+	118373085	118373288	203	118372506	118372666	160	118373493	118373685	192	0.9915376901626588	0.9379113912582396	0.9915376901626588	0.971	3	5	3	SRSF1,SRSF6,SRSF11	SRSF1,SRSF11,SRSF6,SRSF7,SRSF9	SRSF1,SRSF11,SRSF6	0.004	1.0	0.008	1.0	-0.016	0.2365133833573422	-0.006	1.0	0.017	1.0	0.024	0.2193307926844003	0.004	1.0	-0.003	1.0	-0.004	1.0	-0.002	1.0	0.022	0.745798933699714
243145	chr11	+	118373085	118373288	203	118372506	118372666	160	118374895	118375229	334	0.9915376901626588	0.9379113912582396	0.9915376901626588	1.0	3	5	3	SRSF1,SRSF6,SRSF11	SRSF1,SRSF11,SRSF6,SRSF7,SRSF9	SRSF10,SRSF11,SRSF6																					0.004	1.0
243146	chr11	+	118373085	118373288	203	118372506	118372687	181	118373493	118373685	192	0.9915376901626588	0.9379113912582396	0.9915376901626588	1.0	3	5	3	SRSF1,SRSF6,SRSF11	SRSF1,SRSF11,SRSF6,SRSF7,SRSF9	SRSF1,SRSF11,SRSF6	0.003	1.0			0.003	1.0									0.002	1.0
243147	chr11	+	118373493	118373685	192	118371513	118371666	153	118376573	118376694	121	0.9569330215454102	0.6456822156906128	0.9569330215454102	1.0	3	4	4	SRSF1,SRSF6,SRSF11	SRSF1,SRSF11,SRSF6,SRSF7	SRSF1,SRSF11,SRSF6,SRSF7									0.009	1.0
243148	chr11	+	118373493	118373685	192	118372506	118372666	160	118374895	118375229	334	0.9569330215454102	0.6456822156906128	0.9569330215454102	1.0	3	5	3	SRSF1,SRSF6,SRSF11	SRSF1,SRSF11,SRSF6,SRSF7,SRSF9	SRSF10,SRSF11,SRSF6																					0.004	1.0
243149	chr11	+	118373493	118373685	192	118372506	118372666	160	118376573	118376694	121	0.9569330215454102	0.6456822156906128	0.9569330215454102	1.0	3	5	4	SRSF1,SRSF6,SRSF11	SRSF1,SRSF11,SRSF6,SRSF7,SRSF9	SRSF1,SRSF11,SRSF6,SRSF7	0.01	1.0	-0.016	1.0					0.007	1.0					0.005	1.0	0.007	1.0			0.024	1.0
243150	chr11	+	118373493	118373685	192	118372506	118372687	181	118376573	118376694	121	0.9569330215454102	0.6456822156906128	0.9569330215454102	1.0	3	5	4	SRSF1,SRSF6,SRSF11	SRSF1,SRSF11,SRSF6,SRSF7,SRSF9	SRSF1,SRSF11,SRSF6,SRSF7
243151	chr11	+	118373493	118373685	192	118373085	118373288	203	118374895	118375229	334	0.9569330215454102	0.6456822156906128	0.9569330215454102	1.0	3	3	3	SRSF1,SRSF6,SRSF11	SRSF1,SRSF11,SRSF6	SRSF10,SRSF11,SRSF6
243152	chr11	+	118374895	118375229	334	118372506	118372666	160	118376573	118376694	121	0.8726166486740112	0.7749149203300476	0.8726166486740112	1.0	3	5	4	SRSF6,SRSF10,SRSF11	SRSF1,SRSF11,SRSF6,SRSF7,SRSF9	SRSF1,SRSF11,SRSF6,SRSF7	0.006	1.0	-0.007	1.0					0.007	1.0					0.003	1.0	0.004	1.0			0.016	1.0
243153	chr11	+	118374895	118375229	334	118373493	118373685	192	118376573	118376694	121	0.8726166486740112	0.7749149203300476	0.8726166486740112	0.948	3	3	4	SRSF6,SRSF10,SRSF11	SRSF1,SRSF11,SRSF6	SRSF1,SRSF11,SRSF6,SRSF7	-0.004	1.0	-0.017	1.0	0.04	0.1181417954659028	0.018	1.0	0.041	1.0	0.033	0.7272444520637631	-0.01	1.0	-0.022	1.0	0.023	1.0	-0.011	1.0	0.026	1.0
243154	chr11	+	118374895	118375229	334	118373493	118373685	192	118379445	118379750	305	0.8726166486740112	0.7749149203300476	0.8726166486740112	1.0	3	3	5	SRSF6,SRSF10,SRSF11	SRSF1,SRSF11,SRSF6	SRSF1,SRSF11,SRSF2,SRSF6,SRSF7
243155	chr11	+	118376573	118376694	121	118373493	118373685	192	118379445	118379750	305	0.9783126711845398	0.9923974871635436	0.9923974871635436	1.0	4	3	5	SRSF1,SRSF6,SRSF7,SRSF11	SRSF1,SRSF11,SRSF6	SRSF1,SRSF11,SRSF2,SRSF6,SRSF7
243156	chr11	+	118376573	118376694	121	118374895	118375229	334	118379445	118379750	305	0.9783126711845398	0.9923974871635436	0.9923974871635436	1.0	4	3	5	SRSF1,SRSF6,SRSF7,SRSF11	SRSF10,SRSF11,SRSF6	SRSF1,SRSF11,SRSF2,SRSF6,SRSF7
243157	chr11	+	118379445	118379750	305	118376573	118376694	121	118381390	118381523	133	0.9873144030570984	0.9963757395744324	0.9963757395744324	1.0	5	4	6	SRSF1,SRSF2,SRSF6,SRSF7,SRSF11	SRSF1,SRSF11,SRSF6,SRSF7	SRSF1,SRSF11,SRSF2,SRSF3,SRSF6,SRSF7					0.006	1.0					0.002	1.0					0.004	1.0			0.003	1.0
243158	chr11	+	118384831	118384945	114	118384634	118384735	101	118386437	118386612	175	0.9875087738037108	0.9762669801712036	0.9875087738037108	0.989	2	4	3	SRSF6,SRSF7	SRSF1,SRSF11,SRSF6,SRSF7	SRSF1,SRSF11,SRSF6	-0.003	1.0	0.025	0.0452052516676617	0.024	0.1728316748831684	0.016	1.0	0.007	1.0	0.018	1.0	0.03	0.0473519877600675	0.015	1.0	0.016	1.0	0.002	1.0	0.002	1.0
243159	chr11	+	118386437	118386612	175	118384634	118384735	101	118389724	118389905	181	0.997703731060028	0.9961771965026855	0.997703731060028	1.0	3	4	4	SRSF1,SRSF6,SRSF11	SRSF1,SRSF11,SRSF6,SRSF7	SRSF1,SRSF11,SRSF3,SRSF6															0.002	1.0
243160	chr11	+	118389724	118389905	181	118386437	118386612	175	118390656	118390804	148	0.9742492437362672	0.7197381258010864	0.9742492437362672	1.0	4	3	2	SRSF1,SRSF3,SRSF6,SRSF11	SRSF1,SRSF11,SRSF6	SRSF11,SRSF6			-0.006	1.0	0.097	2.3502116734665708e-14	-0.003	1.0	0.009	1.0	-0.003	1.0	0.005	1.0	-0.003	1.0	0.005	1.0	0.005	1.0
243161	chr11	+	118390656	118390804	148	118386437	118386612	175	118392737	118392895	158	0.9605242013931274	0.9896299242973328	0.9896299242973328	1.0	2	3	2	SRSF6,SRSF11	SRSF1,SRSF11,SRSF6	SRSF11,SRSF6																					0.006	1.0
243162	chr11	+	118392737	118392895	158	118390656	118390804	148	118396313	118399211	2898	0.9908306002616882	0.9980457425117492	0.9980457425117492	1.0	2	2	1	SRSF6,SRSF11	SRSF11,SRSF6	SRSF6	-0.001	1.0			0.0	1.0	0.004	1.0	0.003	1.0			0.001	1.0	0.001	1.0	-0.001	1.0	-0.001	1.0	0.0	1.0
243179	chr6	-	37218425	37219041	616	37257567	37258155	588	37212179	37212909	730	0.8530391454696655	0.2751614451408386	0.8530391454696655	1.0	0	0	1			SRSF11																			0.01	1.0
243180	chr6	-	37218425	37219041	616	37257562	37258155	593	37212180	37212996	816	0.8530391454696655	0.2751614451408386	0.8530391454696655	1.0	0	0	1			SRSF11	0.017	1.0	0.013	1.0	0.143	0.0013690715939828	-0.027	1.0	-0.014	1.0	-0.002	1.0	0.031	1.0	-0.027	1.0	-0.014	1.0	-0.003	1.0	-0.003	1.0
243181	chr6	-	37218425	37219041	616	37257567	37258155	588	37212180	37212996	816	0.8530391454696655	0.2751614451408386	0.8530391454696655	0.962	0	0	1			SRSF11	0.01	1.0	0.061	1.0	0.358	1.0177095868156355e-10	-0.072	0.7944536351848025	0.018	1.0	-0.035	1.0	0.04	1.0	-0.013	1.0	0.077	1.0	0.012	1.0	0.005	1.0
243182	chr6	-	37218425	37219041	616	37257567	37258155	588	37213210	37213319	109	0.8530391454696655	0.2751614451408386	0.8530391454696655	1.0	0	0	0								0.021	1.0
243183	chr6	-	37218425	37219041	616	37257562	37258155	593	37215197	37215282	85	0.8530391454696655	0.2751614451408386	0.8530391454696655	1.0	0	0	0				-0.021	1.0			-0.021	1.0			-0.021	1.0							-0.021	1.0	-0.021	1.0	-0.021	1.0
243184	chr6	-	37218425	37219041	616	37257567	37258155	588	37215197	37215282	85	0.8530391454696655	0.2751614451408386	0.8530391454696655	1.0	0	0	0								0.018	1.0			0.013	1.0											0.032	1.0
243185	chr6	-	37218425	37219041	616	37257562	37258155	593	37215940	37215966	26	0.8530391454696655	0.2751614451408386	0.8530391454696655	1.0	0	0	0																				0.014	1.0
243186	chr6	-	37218425	37219041	616	37257567	37258155	588	37215940	37215966	26	0.8530391454696655	0.2751614451408386	0.8530391454696655	1.0	0	0	0								0.016	1.0
243187	chr6	-	37218474	37219041	567	37257567	37258155	588	37212182	37212996	814	0.8530391454696655	0.0007886348175816	0.8530391454696655	0.962	0	0	1			SRSF11	0.011	1.0	0.065	1.0	0.365	8.129350734277459e-11	-0.072	0.7834192892017373	0.017	1.0	-0.034	1.0	0.042	1.0	-0.012	1.0	0.08	1.0	0.011	1.0	0.005	1.0
243188	chr6	-	37218474	37219041	567	37257567	37258155	588	37215197	37215282	85	0.8530391454696655	0.0007886348175816	0.8530391454696655	1.0	0	0	0								0.018	1.0			0.013	1.0											0.033	1.0
243189	chr15	+	75201960	75202059	99	75198865	75199161	296	75205998	75206443	445	0.26749187707901	0.9350531697273254	0.9350531697273254	1.0	3	0	2	SRSF1,SRSF4,SRSF6		SRSF11,SRSF6	-0.006	1.0	0.005	1.0	-0.003	1.0	-0.035	1.0	-0.009	1.0	-0.035	1.0	-0.028	1.0	-0.035	1.0	-0.009	1.0	-0.003	1.0	0.0	1.0
243190	chr15	+	75205998	75208824	2826	75198891	75199161	270	75210748	75212268	1520	0.9914199709892272	0.8477210998535156	0.9914199709892272	1.0	4	0	0	SRSF3,SRSF6,SRSF9,SRSF11					0.002	1.0
243191	chr15	+	75205998	75208824	2826	75201881	75202059	178	75210748	75212268	1520	0.9914199709892272	0.8477210998535156	0.9914199709892272	1.0	4	3	0	SRSF3,SRSF6,SRSF9,SRSF11	SRSF1,SRSF4,SRSF6						0.004	1.0			0.003	1.0							0.002	1.0
243192	chr4	-	184390702	184390749	47	184398914	184399073	159	184385701	184389066	3365	0.974674105644226	0.9801298379898072	0.9801298379898072	1.0	1	1	3	SRSF6	SRSF6	SRSF11,SRSF3,SRSF6							0.008	1.0
243193	chr4	-	184398914	184399073	159	184408157	184408275	118	184390702	184390749	47	0.8126969337463379	0.9995123744010924	0.9995123744010924	1.0	1	1	1	SRSF6	SRSF6	SRSF6	0.025	1.0					-0.005	1.0			-0.005	1.0	0.001	1.0	-0.005	1.0	0.004	1.0	0.005	1.0
243194	chr4	-	184398914	184399079	165	184408157	184408275	118	184390702	184390749	47	0.9961293935775756	0.9995123744010924	0.9995123744010924	1.0	1	1	1	SRSF6	SRSF6	SRSF6	0.016	1.0					-0.003	1.0			-0.003	1.0	0.001	1.0	-0.003	1.0	0.003	1.0	0.003	1.0
243195	chr4	-	184398914	184399079	165	184418166	184418213	47	184390702	184390749	47	0.9961293935775756	0.9995123744010924	0.9995123744010924	1.0	1	0	1	SRSF6		SRSF6															0.004	1.0
243197	chr4	-	184407178	184407283	105	184408157	184408275	118	184398914	184399079	165	0.735812783241272	0.6342248320579529	0.735812783241272	0.019	0	1	1		SRSF6	SRSF6	0.02	1.0	0.023	1.0	0.001	1.0	0.018	1.0	0.018	1.0	0.0	1.0	0.015	1.0	0.012	1.0	0.018	1.0	0.019	1.0	0.02	1.0
243198	chr4	-	184408157	184408275	118	184418166	184418213	47	184390702	184390749	47	0.9922351837158204	0.992423415184021	0.992423415184021	1.0	1	0	1	SRSF6		SRSF6															0.006	1.0
243199	chr4	-	184408157	184408275	118	184418166	184418213	47	184398914	184399079	165	0.9922351837158204	0.992423415184021	0.992423415184021	1.0	1	0	1	SRSF6		SRSF6	0.006	1.0			0.0	1.0	0.004	1.0	0.002	1.0	-0.005	1.0	-0.0	1.0	-0.005	1.0	0.0	1.0	0.0	1.0	-0.001	1.0
243200	chr4	-	184408157	184408275	118	184418531	184418708	177	184398914	184399079	165	0.9922351837158204	0.992423415184021	0.992423415184021	1.0	1	3	1	SRSF6	SRSF10,SRSF11,SRSF6	SRSF6	-0.008	1.0			-0.001	1.0	0.016	1.0	-0.008	1.0			0.008	1.0			-0.008	1.0	-0.003	1.0	-0.008	1.0
243201	chr4	-	184408157	184408275	118	184428977	184429070	93	184398914	184399079	165	0.9922351837158204	0.992423415184021	0.992423415184021	1.0	1	0	1	SRSF6		SRSF6
243202	chr4	-	184418166	184418213	47	184418531	184418703	172	184398914	184399079	165	0.9186520576477052	0.8583275675773621	0.9186520576477052	1.0	0	3	1		SRSF10,SRSF11,SRSF6	SRSF6	-0.01	1.0			0.001	1.0	0.021	1.0	-0.01	1.0			0.008	1.0			-0.01	1.0	-0.001	1.0	-0.01	1.0
243203	chr4	-	184418166	184418213	47	184418531	184418703	172	184408157	184408275	118	0.9186520576477052	0.8583275675773621	0.9186520576477052	1.0	0	3	1		SRSF10,SRSF11,SRSF6	SRSF6					0.004	1.0
243204	chr4	-	184418531	184418708	177	184428977	184429070	93	184398914	184399079	165	0.9971574544906616	0.9971548318862916	0.9971574544906616	1.0	3	0	1	SRSF6,SRSF10,SRSF11		SRSF6
243205	chr4	-	184418531	184418708	177	184428977	184429070	93	184408157	184408275	118	0.9971574544906616	0.9971548318862916	0.9971574544906616	1.0	3	0	1	SRSF6,SRSF10,SRSF11		SRSF6																	0.014	1.0
243206	chr4	-	184419468	184419568	100	184428977	184429070	93	184418504	184418708	204	0.9357954263687134	0.95830500125885	0.95830500125885		2	0	3	SRSF6,SRSF11		SRSF10,SRSF11,SRSF6
243208	chr4	-	184427520	184427641	121	184428977	184429070	93	184419468	184419568	100	0.2260319292545318	0.2778117656707763	0.2778117656707763	0.0	0	0	2			SRSF11,SRSF6	-0.011	1.0	-0.011	1.0	-0.004	1.0	-0.002	1.0			0.006	1.0	0.006	1.0	0.003	1.0	-0.012	1.0	-0.006	1.0	-0.005	1.0
243209	chr4	-	184428673	184428797	124	184428977	184429070	93	184419468	184419568	100	0.1641535758972168	0.2078421860933303	0.2078421860933303	0.0	0	0	2			SRSF11,SRSF6			0.003	1.0							-0.003	1.0
243211	chr4	-	184428977	184429070	93	184447676	184449050	1374	184419468	184419568	100	0.998403251171112	0.998578667640686	0.998578667640686	1.0	0	0	2			SRSF11,SRSF6					0.01	1.0
243212	chr4	-	184428977	184429070	93	184474378	184474558	180	184419468	184419568	100	0.998403251171112	0.998578667640686	0.998578667640686	0.975	0	1	2		SRSF6	SRSF11,SRSF6	-0.019	1.0	-0.005	1.0	-0.02	1.0	0.011	1.0	-0.011	1.0	0.009	1.0	-0.005	1.0	0.02	1.0	-0.017	1.0	-0.021	1.0	-0.014	1.0
243214	chr4	-	184447676	184449050	1374	184474378	184474558	180	184428977	184429070	93	0.1249990910291671	0.0350877232849597	0.1249990910291671	0.012	0	1	0		SRSF6		0.005	1.0	0.008	1.0	-0.025	0.0003231676875747	0.002	1.0	-0.009	0.681735123546039	0.007	1.0	0.004	1.0	0.003	1.0	-0.005	1.0	-0.008	0.4418174347272406	-0.006	0.8406771307849312
243218	chr4	-	184452570	184452763	193	184474378	184474558	180	184428977	184429070	93	0.0285631008446216	0.0239174868911504	0.0285631008446216	0.0	0	1	0		SRSF6
243221	chr4	-	184453779	184453855	76	184474378	184474558	180	184428977	184429070	93	0.2482320815324783	0.1510827243328094	0.2482320815324783	0.0	0	1	0		SRSF6		-0.004	1.0	-0.011	1.0	-0.024	1.0	-0.003	1.0	-0.012	1.0							-0.005	1.0	-0.005	1.0
243225	chr4	-	184455966	184456048	82	184474378	184474558	180	184428977	184429070	93	0.1574019640684127	0.2050432711839676	0.2050432711839676	0.0	0	1	0		SRSF6		-0.002	1.0					0.003	1.0			0.0	1.0	0.003	1.0	0.001	1.0	-0.002	1.0	-0.002	1.0	-0.003	1.0
243228	chr11	-	118545408	118545494	86	118545792	118545853	61	118544527	118545011	484	0.8881440162658691	0.9202030897140504	0.9202030897140504	1.0	0	0	0						-0.012	1.0	0.028	0.3838029258336545	0.01	1.0	0.011	1.0	-0.001	1.0	0.007	1.0	-0.005	1.0	0.004	1.0
243229	chr11	-	118545408	118545494	86	118551785	118551852	67	118544527	118545011	484	0.8881440162658691	0.9202030897140504	0.9202030897140504	1.0	0	0	0
243230	chr11	-	118545792	118545853	61	118551785	118551852	67	118544591	118545011	420	0.9948784112930298	0.9933177828788756	0.9948784112930298	1.0	0	0	0
243231	chr11	-	118545792	118545853	61	118551785	118551852	67	118545408	118545494	86	0.9948784112930298	0.9933177828788756	0.9948784112930298	1.0	0	0	0										0.005	1.0
243232	chr11	-	118554458	118554587	129	118554989	118555083	94	118552213	118552335	122	0.9911462664604188	0.9937176704406738	0.9937176704406738	1.0	0	0	1			SRSF6
243233	chr11	-	118555247	118555322	75	118556905	118557045	140	118554989	118555083	94	0.997646689414978	0.9995685815811156	0.9995685815811156		0	1	0		SRSF6
243234	chr11	-	118556905	118557045	140	118559784	118559864	80	118555247	118555322	75	0.9893733859062196	0.9899269342422484	0.9899269342422484	1.0	1	0	0	SRSF6					-0.01	1.0
243235	chr11	-	118557737	118557890	153	118559784	118559864	80	118556905	118557045	140	0.4369606971740722	0.3434085249900818	0.4369606971740722	0.085	0	0	1			SRSF6	0.021	1.0	-0.014	1.0	-0.048	0.1216121838490874	0.041	0.7506345431630226	-0.027	1.0	0.044	0.5303628294476437	0.019	1.0	0.032	1.0	-0.024	1.0	0.019	1.0	-0.02	1.0
243236	chr11	-	118559784	118559864	80	118564964	118565061	97	118555247	118555322	75	0.99256432056427	0.9953451156616212	0.9953451156616212	1.0	0	2	0		SRSF1,SRSF6																				0.014	1.0
243237	chr11	-	118564964	118565061	97	118565789	118565917	128	118559784	118559864	80	0.6940063238143921	0.7972990274429321	0.7972990274429321	1.0	2	0	0	SRSF1,SRSF6			-0.009	1.0	0.009	1.0	-0.001	1.0	0.024	1.0	-0.002	1.0	-0.004	1.0	0.05	0.0441856328216833	-0.001	1.0	0.007	1.0	0.008	1.0	-0.005	1.0
243238	chr11	-	118564964	118565061	97	118572595	118572970	375	118559784	118559864	80	0.6940063238143921	0.7972990274429321	0.7972990274429321	1.0	2	0	0	SRSF1,SRSF6					-0.008	1.0	0.015	1.0							0.026	1.0					0.008	1.0
243239	chr11	-	118564964	118565091	127	118565789	118566035	246	118559784	118559864	80	0.0128583814948797	0.7972990274429321	0.7972990274429321	1.0	2	0	0	SRSF1,SRSF6			-0.017	1.0	0.021	1.0	-0.001	1.0	0.048	0.2602770418793897	0.003	1.0	-0.009	1.0	0.104	0.0040886740533487	-0.003	1.0	0.015	1.0	0.022	1.0	-0.008	1.0
243240	chr11	-	118565789	118565917	128	118572595	118572970	375	118559784	118559864	80	0.1827220618724823	0.4634851813316345	0.4634851813316345	1.0	0	0	0						-0.482	1.0	0.029	1.0							0.032	1.0					0.014	1.0
243241	chr11	-	118565789	118565917	128	118572595	118572970	375	118564964	118565061	97	0.1827220618724823	0.4634851813316345	0.4634851813316345	1.0	0	0	2			SRSF1,SRSF6	-0.003	1.0	-0.05	0.5240480110497948	-0.015	1.0	-0.015	1.0	-0.012	1.0	0.026	1.0	0.004	1.0	-0.006	1.0	-0.015	1.0	0.004	1.0	-0.016	1.0
243242	chr11	+	118573619	118573783	164	118572423	118572550	127	118581245	118581509	264	0.0107021983712911	0.0570725202560424	0.0570725202560424	0.015	0	3	5		SRSF1,SRSF10,SRSF6	SRSF1,SRSF11,SRSF2,SRSF6,SRSF9	-0.001	1.0	-0.001	1.0	-0.0	1.0	-0.003	1.0	0.003	1.0	-0.009	1.0	-0.006	1.0	-0.003	1.0	0.002	1.0	0.002	1.0	0.007	1.0
243244	chr11	+	118581245	118581401	156	118572435	118572550	115	118583178	118583358	180	0.9917071461677552	0.0113758435472846	0.9917071461677552	0.968	5	3	6	SRSF1,SRSF2,SRSF6,SRSF9,SRSF11	SRSF1,SRSF10,SRSF6	SRSF1,SRSF10,SRSF11,SRSF2,SRSF6,SRSF7	0.024	0.4230827842590176	0.053	0.0003131837733868	0.001	1.0	-0.007	1.0	0.022	0.5993676175848799	-0.002	1.0	-0.001	1.0	-0.009	1.0	0.009	1.0	0.013	1.0	0.016	1.0
243245	chr11	+	118581245	118581509	264	118572408	118572550	142	118583178	118583358	180	0.9917071461677552	0.99765145778656	0.99765145778656	0.983	5	3	6	SRSF1,SRSF2,SRSF6,SRSF9,SRSF11	SRSF1,SRSF10,SRSF6	SRSF1,SRSF10,SRSF11,SRSF2,SRSF6,SRSF7	0.013	0.350793803096407	0.024	0.0003869021602539	0.001	1.0	-0.005	1.0	0.014	0.4951815537300926	-0.001	1.0	-0.0	1.0	-0.005	1.0	0.005	1.0	0.008	1.0	0.01	0.8910473354208976
243246	chr11	+	118581245	118581509	264	118572408	118572550	142	118583808	118584014	206	0.9917071461677552	0.99765145778656	0.99765145778656	1.0	5	3	7	SRSF1,SRSF2,SRSF6,SRSF9,SRSF11	SRSF1,SRSF10,SRSF6	SRSF1,SRSF10,SRSF11,SRSF2,SRSF6,SRSF7,SRSF8	0.004	1.0	0.001	1.0	0.001	1.0	0.004	1.0	0.006	1.0	0.003	1.0	0.006	1.0					0.004	1.0	0.001	1.0
243247	chr11	+	118581245	118581509	264	118573619	118573783	164	118583178	118583358	180	0.9917071461677552	0.99765145778656	0.99765145778656	1.0	5	0	6	SRSF1,SRSF2,SRSF6,SRSF9,SRSF11		SRSF1,SRSF10,SRSF11,SRSF2,SRSF6,SRSF7	0.005	1.0
243248	chr11	+	118583178	118583358	180	118572389	118572550	161	118583808	118584014	206	0.9992263913154602	0.9992889165878296	0.9992889165878296	1.0	6	3	7	SRSF1,SRSF2,SRSF6,SRSF7,SRSF10,SRSF11	SRSF1,SRSF10,SRSF6	SRSF1,SRSF10,SRSF11,SRSF2,SRSF6,SRSF7,SRSF8	0.002	1.0	0.001	1.0	0.0	1.0	0.002	1.0	0.003	1.0	0.001	1.0	0.004	1.0					0.002	1.0	0.001	1.0
243249	chr11	+	118583178	118583358	180	118581245	118581509	264	118583808	118584014	206	0.9992263913154602	0.9992889165878296	0.9992889165878296	1.0	6	5	7	SRSF1,SRSF2,SRSF6,SRSF7,SRSF10,SRSF11	SRSF1,SRSF11,SRSF2,SRSF6,SRSF9	SRSF1,SRSF10,SRSF11,SRSF2,SRSF6,SRSF7,SRSF8	-0.001	1.0	0.001	1.0	-0.001	1.0			-0.001	1.0							-0.001	1.0	-0.001	1.0	-0.001	1.0
243250	chr11	+	118583808	118584014	206	118572389	118572550	161	118590340	118590506	166	0.998860478401184	0.9944014549255372	0.998860478401184	1.0	7	3	7	SRSF1,SRSF2,SRSF6,SRSF7,SRSF8,SRSF10,SRSF11	SRSF1,SRSF10,SRSF6	SRSF1,SRSF10,SRSF11,SRSF2,SRSF6,SRSF7,SRSF9	-0.002	1.0			0.0	1.0			0.0	1.0	0.002	1.0	0.001	1.0			-0.002	1.0	0.0	1.0	-0.002	1.0
243251	chr11	+	118584479	118584644	165	118583808	118584014	206	118590340	118590506	166	0.997761368751526	0.999118983745575	0.999118983745575	1.0	5	7	7	SRSF1,SRSF6,SRSF7,SRSF10,SRSF11	SRSF1,SRSF10,SRSF11,SRSF2,SRSF6,SRSF7,SRSF8	SRSF1,SRSF10,SRSF11,SRSF2,SRSF6,SRSF7,SRSF9							0.001	1.0											0.001	1.0
243252	chr11	+	118590340	118590506	166	118572389	118572550	161	118592708	118592856	148	0.9990022778511048	0.9985584020614624	0.9990022778511048	1.0	7	3	8	SRSF1,SRSF2,SRSF6,SRSF7,SRSF9,SRSF10,SRSF11	SRSF1,SRSF10,SRSF6	SRSF1,SRSF10,SRSF11,SRSF2,SRSF6,SRSF7,SRSF8,SRSF9
243253	chr11	+	118592708	118592856	148	118572389	118572550	161	118597706	118597911	205	0.9971975088119508	0.9988897442817688	0.9988897442817688		8	3	1	SRSF1,SRSF2,SRSF6,SRSF7,SRSF8,SRSF9,SRSF10,SRSF11	SRSF1,SRSF10,SRSF6	SRSF6
243254	chr11	+	118592708	118592856	148	118590340	118590506	166	118593589	118593698	109	0.9971975088119508	0.9988897442817688	0.9988897442817688	1.0	8	7	5	SRSF1,SRSF2,SRSF6,SRSF7,SRSF8,SRSF9,SRSF10,SRSF11	SRSF1,SRSF10,SRSF11,SRSF2,SRSF6,SRSF7,SRSF9	SRSF1,SRSF10,SRSF11,SRSF6,SRSF7	0.001	1.0	-0.001	1.0	0.0	1.0	0.0	1.0	0.001	1.0	0.0	1.0	0.001	1.0	-0.0	1.0			0.0	1.0	0.001	1.0
243255	chr11	+	118593589	118593698	109	118592708	118592856	148	118597706	118597911	205	0.971779465675354	0.9799832105636596	0.9799832105636596	1.0	5	8	1	SRSF1,SRSF6,SRSF7,SRSF10,SRSF11	SRSF1,SRSF10,SRSF11,SRSF2,SRSF6,SRSF7,SRSF8,SRSF9	SRSF6	-0.002	1.0			-0.002	1.0			-0.001	1.0					0.001	1.0	-0.002	1.0	-0.001	1.0	-0.001	1.0
243256	chr11	+	118593589	118593698	109	118592708	118592856	148	118600624	118601635	1011	0.971779465675354	0.9799832105636596	0.9799832105636596	1.0	5	8	5	SRSF1,SRSF6,SRSF7,SRSF10,SRSF11	SRSF1,SRSF10,SRSF11,SRSF2,SRSF6,SRSF7,SRSF8,SRSF9	SRSF1,SRSF10,SRSF11,SRSF6,SRSF7			-0.001	1.0					0.001	1.0					0.001	1.0
243257	chr11	+	118597706	118597911	205	118592708	118592856	148	118600624	118601635	1011	0.9973786473274232	0.9938067197799684	0.9973786473274232	1.0	1	8	5	SRSF6	SRSF1,SRSF10,SRSF11,SRSF2,SRSF6,SRSF7,SRSF8,SRSF9	SRSF1,SRSF10,SRSF11,SRSF6,SRSF7			-0.001	1.0					0.001	1.0					0.001	1.0
243258	chr11	+	118597706	118597911	205	118593589	118593698	109	118600624	118601635	1011	0.9973786473274232	0.9938067197799684	0.9973786473274232	0.969	1	5	5	SRSF6	SRSF1,SRSF10,SRSF11,SRSF6,SRSF7	SRSF1,SRSF10,SRSF11,SRSF6,SRSF7	0.003	1.0	0.007	1.0	-0.016	0.0006128712868447	0.008	1.0	0.011	0.7231460273920688	-0.0	1.0	0.011	0.4775074448410947	0.004	1.0	-0.002	1.0	0.005	1.0	0.013	0.4408592529948581
243261	chr11	-	118754704	118754887	183	118755401	118755503	102	118747762	118752097	4335	0.9971698522567748	0.9634049534797668	0.9971698522567748	1.0	5	1	7	SRSF1,SRSF3,SRSF6,SRSF7,SRSF11	SRSF1	SRSF1,SRSF10,SRSF11,SRSF2,SRSF6,SRSF7,SRSF8
243262	chr11	-	118755401	118755503	102	118756259	118756323	64	118754588	118754887	299	0.9990873336791992	0.998926281929016	0.9990873336791992	1.0	1	1	5	SRSF1	SRSF1	SRSF1,SRSF11,SRSF3,SRSF6,SRSF7							0.002	1.0
243263	chr11	-	118756259	118756323	64	118758773	118758902	129	118755401	118755503	102	0.9994270205497742	0.9996359944343568	0.9996359944343568	1.0	1	3	1	SRSF1	SRSF11,SRSF6,SRSF7	SRSF1
243264	chr11	-	118756259	118756323	64	118759921	118760044	123	118755401	118755503	102	0.9994270205497742	0.9996359944343568	0.9996359944343568	1.0	1	1	1	SRSF1	SRSF6	SRSF1													0.003	1.0
243265	chr11	-	118757170	118757287	117	118758773	118758902	129	118756259	118756323	64	0.997286319732666	0.9993915557861328	0.9993915557861328	1.0	5	3	1	SRSF1,SRSF3,SRSF6,SRSF7,SRSF11	SRSF11,SRSF6,SRSF7	SRSF1
243266	chr11	-	118757170	118757287	117	118759921	118760044	123	118756259	118756323	64	0.997286319732666	0.9993915557861328	0.9993915557861328	1.0	5	1	1	SRSF1,SRSF3,SRSF6,SRSF7,SRSF11	SRSF6	SRSF1																					0.002	1.0
243267	chr11	-	118758773	118758902	129	118759921	118760044	123	118755401	118755503	102	0.99883234500885	0.991089940071106	0.99883234500885	1.0	3	1	1	SRSF6,SRSF7,SRSF11	SRSF6	SRSF1													0.001	1.0
243268	chr11	-	118758773	118758902	129	118759921	118760044	123	118756259	118756323	64	0.99883234500885	0.991089940071106	0.99883234500885	1.0	3	1	1	SRSF6,SRSF7,SRSF11	SRSF6	SRSF1																					0.001	1.0
243269	chr11	-	118758773	118758902	129	118759921	118760044	123	118757170	118757287	117	0.99883234500885	0.991089940071106	0.99883234500885	0.984	3	1	5	SRSF6,SRSF7,SRSF11	SRSF6	SRSF1,SRSF11,SRSF3,SRSF6,SRSF7	0.001	1.0	-0.012	0.3051713957284248	-0.003	1.0	0.013	1.0	0.006	1.0	0.02	0.1387743519952509	0.012	1.0	0.005	1.0	0.001	1.0	-0.005	1.0	-0.005	1.0
243270	chr11	-	118758773	118758902	129	118763211	118763306	95	118757170	118757287	117	0.99883234500885	0.991089940071106	0.99883234500885	1.0	3	3	5	SRSF6,SRSF7,SRSF11	SRSF1,SRSF11,SRSF6	SRSF1,SRSF11,SRSF3,SRSF6,SRSF7	0.001	1.0									0.002	1.0
243271	chr11	-	118759921	118760044	123	118763211	118763306	95	118757170	118757287	117	0.9983423352241516	0.998047173023224	0.9983423352241516	1.0	1	3	5	SRSF6	SRSF1,SRSF11,SRSF6	SRSF1,SRSF11,SRSF3,SRSF6,SRSF7	0.001	1.0									0.002	1.0
243272	chr11	-	118759921	118760044	123	118779631	118779736	105	118757170	118757287	117	0.9983423352241516	0.998047173023224	0.9983423352241516		1	3	5	SRSF6	SRSF1,SRSF11,SRSF6	SRSF1,SRSF11,SRSF3,SRSF6,SRSF7
243273	chr11	-	118759921	118760044	123	118763211	118763306	95	118758773	118758902	129	0.9983423352241516	0.998047173023224	0.9983423352241516	1.0	1	3	3	SRSF6	SRSF1,SRSF11,SRSF6	SRSF11,SRSF6,SRSF7			0.001	1.0	0.001	1.0			0.003	1.0
243274	chr11	-	118759921	118760044	123	118768222	118768352	130	118758773	118758902	129	0.9983423352241516	0.998047173023224	0.9983423352241516	1.0	1	4	3	SRSF6	SRSF1,SRSF11,SRSF6,SRSF7	SRSF11,SRSF6,SRSF7			0.002	1.0
243276	chr11	-	118763211	118763306	95	118765208	118765355	147	118758773	118758902	129	0.9900029301643372	0.9950605630874634	0.9950605630874634	1.0	3	3	3	SRSF1,SRSF6,SRSF11	SRSF1,SRSF11,SRSF6	SRSF11,SRSF6,SRSF7
243278	chr11	-	118763211	118763306	95	118768222	118768352	130	118759921	118760044	123	0.9900029301643372	0.9950605630874634	0.9950605630874634	1.0	3	4	1	SRSF1,SRSF6,SRSF11	SRSF1,SRSF11,SRSF6,SRSF7	SRSF6																	0.001	1.0
243279	chr11	-	118763211	118763306	95	118779631	118779736	105	118759921	118760044	123	0.9900029301643372	0.9950605630874634	0.9950605630874634	1.0	3	3	1	SRSF1,SRSF6,SRSF11	SRSF1,SRSF11,SRSF6	SRSF6											0.002	1.0					0.001	1.0			0.003	1.0
243280	chr11	-	118765208	118765355	147	118768222	118768352	130	118758773	118758902	129	0.9152393341064452	0.9803804159164428	0.9803804159164428	1.0	3	4	3	SRSF1,SRSF6,SRSF11	SRSF1,SRSF11,SRSF6,SRSF7	SRSF11,SRSF6,SRSF7			0.002	1.0
243281	chr11	-	118765208	118765355	147	118768222	118768352	130	118763211	118763306	95	0.9152393341064452	0.9803804159164428	0.9803804159164428	0.962	3	4	3	SRSF1,SRSF6,SRSF11	SRSF1,SRSF11,SRSF6,SRSF7	SRSF1,SRSF11,SRSF6	0.025	0.4826679882419609	0.005	1.0	-0.016	0.2783287502568826	0.005	1.0	-0.008	1.0	0.017	0.8657332034686385	0.007	1.0	0.004	1.0	0.015	1.0	-0.013	1.0	-0.006	1.0
243282	chr11	-	118765208	118765355	147	118779631	118779736	105	118763211	118763306	95	0.9152393341064452	0.9803804159164428	0.9803804159164428	1.0	3	3	3	SRSF1,SRSF6,SRSF11	SRSF1,SRSF11,SRSF6	SRSF1,SRSF11,SRSF6			0.0	1.0							0.004	1.0
243283	chr11	-	118768222	118768352	130	118779631	118779736	105	118759921	118760044	123	0.997831165790558	0.9986473321914672	0.9986473321914672	1.0	4	3	1	SRSF1,SRSF6,SRSF7,SRSF11	SRSF1,SRSF11,SRSF6	SRSF6											0.002	1.0					0.002	1.0			0.004	1.0
243284	chr11	-	118768222	118768352	130	118779631	118779736	105	118763211	118763306	95	0.997831165790558	0.9986473321914672	0.9986473321914672	1.0	4	3	3	SRSF1,SRSF6,SRSF7,SRSF11	SRSF1,SRSF11,SRSF6	SRSF1,SRSF11,SRSF6			0.0	1.0							0.004	1.0
243285	chr11	-	118768222	118768352	130	118779631	118779736	105	118765208	118765355	147	0.997831165790558	0.9986473321914672	0.9986473321914672	1.0	4	3	3	SRSF1,SRSF6,SRSF7,SRSF11	SRSF1,SRSF11,SRSF6	SRSF1,SRSF11,SRSF6	0.001	1.0	0.002	1.0			-0.004	1.0			-0.003	1.0	-0.004	1.0	-0.004	1.0	0.001	1.0			0.001	1.0
243286	chr11	-	118779631	118779736	105	118781120	118781184	64	118768222	118768352	130	0.9982811212539672	0.9995773434638976	0.9995773434638976	1.0	3	6	4	SRSF1,SRSF6,SRSF11	SRSF1,SRSF11,SRSF6,SRSF7,SRSF8,SRSF9	SRSF1,SRSF11,SRSF6,SRSF7					0.001	1.0
243287	chr11	-	118779631	118779736	105	118786051	118786518	467	118768222	118768352	130	0.9982811212539672	0.9995773434638976	0.9995773434638976	1.0	3	3	4	SRSF1,SRSF6,SRSF11	SRSF1,SRSF11,SRSF6	SRSF1,SRSF11,SRSF6,SRSF7			-0.002	1.0
243288	chr11	-	118779631	118779736	105	118791097	118791164	67	118768222	118768352	130	0.9982811212539672	0.9995773434638976	0.9995773434638976	1.0	3	5	4	SRSF1,SRSF6,SRSF11	SRSF1,SRSF10,SRSF2,SRSF6,SRSF7	SRSF1,SRSF11,SRSF6,SRSF7	0.003	1.0					0.002	1.0
243289	chr11	-	118781120	118781184	64	118786051	118786518	467	118768222	118768352	130	0.9855166673660278	0.990501880645752	0.990501880645752	1.0	6	3	4	SRSF1,SRSF6,SRSF7,SRSF8,SRSF9,SRSF11	SRSF1,SRSF11,SRSF6	SRSF1,SRSF11,SRSF6,SRSF7			-0.002	1.0
243291	chr11	-	118781120	118781184	64	118786051	118786518	467	118779631	118779736	105	0.9855166673660278	0.990501880645752	0.990501880645752	1.0	6	3	3	SRSF1,SRSF6,SRSF7,SRSF8,SRSF9,SRSF11	SRSF1,SRSF11,SRSF6	SRSF1,SRSF11,SRSF6							0.001	1.0							0.001	1.0	0.001	1.0	0.002	1.0
243292	chr11	-	118781120	118781184	64	118791097	118791164	67	118779631	118779736	105	0.9855166673660278	0.990501880645752	0.990501880645752	1.0	6	5	3	SRSF1,SRSF6,SRSF7,SRSF8,SRSF9,SRSF11	SRSF1,SRSF10,SRSF2,SRSF6,SRSF7	SRSF1,SRSF11,SRSF6	0.011	1.0
243293	chr11	-	118786051	118786518	467	118791097	118791164	67	118767626	118768352	726	0.9913967251777648	0.97248637676239	0.9913967251777648	1.0	3	5	4	SRSF1,SRSF6,SRSF11	SRSF1,SRSF10,SRSF2,SRSF6,SRSF7	SRSF1,SRSF11,SRSF6,SRSF7	0.002	1.0					0.002	1.0
243294	chr11	-	118786051	118786518	467	118791097	118791164	67	118779631	118779736	105	0.9913967251777648	0.97248637676239	0.9913967251777648	1.0	3	5	3	SRSF1,SRSF6,SRSF11	SRSF1,SRSF10,SRSF2,SRSF6,SRSF7	SRSF1,SRSF11,SRSF6	0.005	1.0
243295	chr11	-	118786051	118786518	467	118790854	118791007	153	118781120	118781184	64	0.9913967251777648	0.97248637676239	0.9913967251777648	1.0	3	4	6	SRSF1,SRSF6,SRSF11	SRSF1,SRSF10,SRSF6,SRSF7	SRSF1,SRSF11,SRSF6,SRSF7,SRSF8,SRSF9																			0.002	1.0
243296	chr11	-	118786051	118786518	467	118791097	118791164	67	118781120	118781184	64	0.9913967251777648	0.97248637676239	0.9913967251777648	1.0	3	5	6	SRSF1,SRSF6,SRSF11	SRSF1,SRSF10,SRSF2,SRSF6,SRSF7	SRSF1,SRSF11,SRSF6,SRSF7,SRSF8,SRSF9			0.001	1.0	0.001	1.0	-0.001	1.0	0.002	1.0	-0.001	1.0	0.002	1.0	-0.001	1.0	0.003	1.0	0.002	1.0
243297	chr11	+	119019142	119019188	46	119018765	119018970	205	119020149	119020253	104	0.9667213559150696	0.0788145884871482	0.9667213559150696	0.987	0	2	0		SRSF1,SRSF11		0.009	0.4247053570418954	0.026	0.0603295461437617	0.004	1.0	-0.001	1.0	-0.002	1.0	0.004	1.0	0.0	1.0	0.005	1.0	-0.003	1.0	0.0	1.0	-0.009	1.0
243298	chr11	+	119019142	119019188	46	119018765	119018970	205	119021759	119021886	127	0.9667213559150696	0.0788145884871482	0.9667213559150696	0.921	0	2	1		SRSF1,SRSF11	SRSF6	0.251	0.0	0.219	0.0	0.091	3.7811804067021454e-08	-0.01	1.0	0.019	1.0	0.021	0.6970702295707943	0.031	0.2166835812520475	0.021	1.0	0.003	1.0	-0.043	0.0006253110475213	-0.034	0.0253815171804592
243299	chr11	+	119019142	119019188	46	119018765	119018970	205	119023320	119024134	814	0.9667213559150696	0.0788145884871482	0.9667213559150696	1.0	0	2	0		SRSF1,SRSF11		0.001	1.0	0.003	1.0	0.002	1.0			0.001	1.0	0.001	1.0					0.001	1.0			0.001	1.0
243300	chr11	+	119019142	119019210	68	119018765	119018970	205	119020149	119021759	1610	0.9667213559150696	0.0138336913660168	0.9667213559150696	0.991	0	2	0		SRSF1,SRSF11		0.007	1.0	0.017	0.0907847737777565	0.003	1.0	-0.0	1.0	-0.001	1.0	0.002	1.0	-0.0	1.0	0.003	1.0	-0.002	1.0	0.0	1.0	-0.006	1.0
243301	chr11	+	119019142	119019210	68	119018765	119018970	205	119021759	119021886	127	0.9667213559150696	0.0138336913660168	0.9667213559150696	0.948	0	2	1		SRSF1,SRSF11	SRSF6	0.19	0.0	0.164	0.0	0.063	6.74677730271222e-08	-0.007	1.0	0.014	0.9757386943273346	0.016	0.6719320585568772	0.02	0.3024933990222667	0.017	0.8545635140444938	0.004	1.0	-0.03	0.0007108249219961	-0.024	0.0176219785758301
243302	chr11	+	119019142	119019317	175	119018765	119018970	205	119020149	119020253	104	0.9667213559150696	0.97541081905365	0.97541081905365	0.996	1	2	0	SRSF6	SRSF1,SRSF11		0.002	1.0	0.005	1.0	0.001	1.0	-0.0	1.0	-0.001	1.0	0.001	1.0	0.0	1.0	0.001	1.0	-0.001	1.0	-0.001	1.0	-0.003	1.0
243303	chr11	+	119019142	119019317	175	119018765	119018970	205	119021759	119021886	127	0.9667213559150696	0.97541081905365	0.97541081905365	0.967	1	2	1	SRSF6	SRSF1,SRSF11	SRSF6	0.115	0.0	0.103	0.0	0.036	2.6222982674834825e-07	-0.004	1.0	0.008	1.0	0.01	0.5147137385223596	0.011	0.3139431476042002	0.01	0.6818181280705612	0.001	1.0	-0.019	8.655368743661636e-05	-0.016	0.0071750687204998
243304	chr11	+	119019142	119019317	175	119018765	119018970	205	119023320	119024134	814	0.9667213559150696	0.97541081905365	0.97541081905365	1.0	1	2	0	SRSF6	SRSF1,SRSF11		0.0	1.0	0.001	1.0	0.001	1.0			0.001	1.0	0.0	1.0					0.0	1.0			0.0	1.0
243305	chr11	+	119019142	119019424	282	119018789	119018970	181	119020149	119020253	104	0.9667213559150696	0.4144681990146637	0.9667213559150696	0.993	1	2	0	SRSF6	SRSF1,SRSF11		0.004	1.0	0.011	0.3985378915743633	0.002	1.0	-0.0	1.0	-0.001	1.0	0.002	1.0	0.0	1.0	0.002	1.0	-0.002	1.0	-0.0	1.0	-0.005	1.0
243306	chr11	+	119019142	119019424	282	119018789	119018970	181	119021759	119021886	127	0.9667213559150696	0.4144681990146637	0.9667213559150696	0.957	1	2	1	SRSF6	SRSF1,SRSF11	SRSF6	0.146	0.0	0.129	0.0	0.048	2.2681713768189602e-07	-0.005	1.0	0.01	1.0	0.013	0.5355820181906965	0.015	0.3086814006014584	0.014	0.6841928202866212	0.001	1.0	-0.025	7.733679724986623e-05	-0.021	0.0066244775929169
243307	chr11	+	119019142	119019424	282	119018789	119018970	181	119023320	119024134	814	0.9667213559150696	0.4144681990146637	0.9667213559150696	1.0	1	2	0	SRSF6	SRSF1,SRSF11		0.0	1.0	0.002	1.0	0.001	1.0			0.001	1.0	0.0	1.0					0.0	1.0			0.0	1.0
243308	chr11	+	119020149	119020253	104	119018765	119018970	205	119021759	119021886	127	0.9125959277153016	0.9594877362251282	0.9594877362251282	0.951	0	2	1		SRSF1,SRSF11	SRSF6	0.186	0.0	0.144	5.742029074465374e-14	0.063	1.2777159603662271e-08	-0.007	1.0	0.016	0.6311271660421685	0.018	0.3663359493073221	0.021	0.1864380528318146	0.019	0.5023939574091898	0.007	1.0	-0.028	0.0002295544479275	-0.022	0.02145713001912
243309	chr11	+	119020149	119020253	104	119018765	119018970	205	119023320	119024134	814	0.9125959277153016	0.9594877362251282	0.9594877362251282	1.0	0	2	0		SRSF1,SRSF11		0.005	1.0	0.153	1.0	0.016	1.0			0.014	1.0	0.007	1.0					0.007	1.0			0.005	1.0
243310	chr11	+	119020149	119020253	104	119018765	119019317	552	119021759	119021886	127	0.9125959277153016	0.9594877362251282	0.9594877362251282	0.969	0	3	1		SRSF1,SRSF11,SRSF6	SRSF6	0.004	1.0	-0.007	0.8633706411606169	0.003	1.0	-0.004	1.0	-0.009	0.4138639631325454	-0.009	0.1107309092034212	0.006	1.0	-0.005	1.0	-0.001	1.0	-0.012	0.0271798363359168	-0.013	0.0187048199990993
243311	chr11	+	119020149	119020253	104	119018765	119019317	552	119023320	119024134	814	0.9125959277153016	0.9594877362251282	0.9594877362251282	0.995	0	3	0		SRSF1,SRSF11,SRSF6		-0.004	1.0	-0.006	1.0	-0.002	1.0	-0.001	1.0	-0.002	1.0	-0.002	1.0	-0.002	1.0	-0.002	1.0	-0.003	1.0	-0.002	1.0	-0.003	1.0
243312	chr11	+	119020149	119020253	104	119019142	119019188	46	119021759	119021886	127	0.9125959277153016	0.9594877362251282	0.9594877362251282	1.0	0	0	1			SRSF6	0.001	1.0			0.002	1.0	-0.0	1.0			0.0	1.0	0.001	1.0	0.0	1.0	0.0	1.0			0.0	1.0
243313	chr11	+	119020149	119020253	104	119019142	119019188	46	119023320	119024134	814	0.9125959277153016	0.9594877362251282	0.9594877362251282	1.0	0	0	0														0.006	1.0
243314	chr11	+	119020149	119020253	104	119019142	119019424	282	119021759	119021886	127	0.9125959277153016	0.9594877362251282	0.9594877362251282	1.0	0	1	1		SRSF6	SRSF6	0.002	1.0	0.003	1.0			-0.001	1.0	0.0	1.0	-0.002	1.0	0.001	1.0	-0.002	1.0	0.001	1.0	0.001	1.0
243315	chr11	+	119020149	119020253	104	119019142	119019424	282	119023320	119024134	814	0.9125959277153016	0.9594877362251282	0.9594877362251282	1.0	0	1	0		SRSF6
243316	chr11	+	119020204	119020253	49	119019142	119019210	68	119021759	119021886	127	6.005101113260025e-06	0.9594877362251282	0.9594877362251282	1.0	0	0	1			SRSF6											0.001	1.0
243317	chr11	+	119021759	119021886	127	119018765	119018970	205	119023320	119024134	814	0.9979984164237976	0.9987750053405762	0.9987750053405762	1.0	1	2	0	SRSF6	SRSF1,SRSF11		0.0	1.0	0.001	1.0	0.001	1.0			0.001	1.0	0.0	1.0					0.0	1.0			0.0	1.0
243318	chr11	+	119021759	119021886	127	119019142	119019188	46	119023320	119024134	814	0.9979984164237976	0.9987750053405762	0.9987750053405762	1.0	1	0	0	SRSF6													0.0	1.0
243319	chr11	+	119021759	119021886	127	119019142	119019317	175	119023320	119024134	814	0.9979984164237976	0.9987750053405762	0.9987750053405762	0.996	1	1	0	SRSF6	SRSF6		-0.003	1.0	-0.007	1.0	-0.002	1.0	-0.002	1.0	-0.002	1.0	-0.002	1.0	-0.002	1.0	-0.002	1.0	-0.002	1.0	-0.002	1.0	-0.002	1.0
243320	chr11	+	119021759	119021886	127	119019142	119019424	282	119023320	119024134	814	0.9979984164237976	0.9987750053405762	0.9987750053405762	1.0	1	1	0	SRSF6	SRSF6
243321	chr11	+	119021759	119021886	127	119019391	119020253	862	119023320	119024134	814	0.9979984164237976	0.9987750053405762	0.9987750053405762	1.0	1	0	0	SRSF6			-0.001	1.0	0.0	1.0	-0.0	1.0	-0.0	1.0	-0.0	1.0	0.0	1.0	0.0	1.0	-0.001	1.0	0.001	1.0	0.001	1.0	-0.001	1.0
243322	chr11	+	119021873	119021886	13	119020149	119020253	104	119023320	119024134	814	0.0008374030003324	0.9987750053405762	0.9987750053405762	1.0	1	0	0	SRSF6			-0.006	1.0	0.009	1.0	-0.002	1.0	-0.007	1.0	-0.003	1.0	-0.001	1.0	-0.002	1.0	-0.01	1.0	0.02	1.0	0.014	1.0	-0.006	1.0
243323	chr11	-	119045126	119045654	528	119045780	119045831	51	119044451	119044907	456	0.7841842174530029	0.0758892297744751	0.7841842174530029	1.0	6	6	1	SRSF1,SRSF2,SRSF6,SRSF7,SRSF10,SRSF11	SRSF1,SRSF10,SRSF11,SRSF2,SRSF6,SRSF7	SRSF11			-0.002	1.0
243324	chr11	-	119045780	119045834	54	119046561	119046802	241	119044310	119045654	1344	0.839983344078064	0.9392397999763488	0.9392397999763488	1.0	6	4	6	SRSF1,SRSF2,SRSF6,SRSF7,SRSF10,SRSF11	SRSF10,SRSF11,SRSF6,SRSF7	SRSF1,SRSF10,SRSF11,SRSF2,SRSF6,SRSF7					0.001	1.0
243325	chr11	-	119046416	119046462	46	119046561	119046802	241	119045780	119045831	51	0.7344177961349487	0.9941218495368958	0.9941218495368958	0.997	4	4	6	SRSF1,SRSF6,SRSF10,SRSF11	SRSF10,SRSF11,SRSF6,SRSF7	SRSF1,SRSF10,SRSF11,SRSF2,SRSF6,SRSF7	-0.001	1.0	-0.0	1.0	0.006	1.0	-0.002	1.0	0.002	1.0	0.001	1.0	0.001	1.0	0.0	1.0	-0.0	1.0	-0.002	1.0	0.006	1.0
243326	chr11	-	119046416	119046462	46	119047733	119047818	85	119045780	119045831	51	0.7344177961349487	0.9941218495368958	0.9941218495368958	1.0	4	8	6	SRSF1,SRSF6,SRSF10,SRSF11	SRSF1,SRSF10,SRSF11,SRSF2,SRSF3,SRSF6,SRSF7,SRSF8	SRSF1,SRSF10,SRSF11,SRSF2,SRSF6,SRSF7			-0.002	1.0			-0.001	1.0			-0.001	1.0	-0.001	1.0	-0.001	1.0			0.001	1.0
243327	chr11	-	119046416	119046467	51	119046561	119046802	241	119045780	119045831	51	0.9963136911392212	0.9941218495368958	0.9963136911392212	0.999	4	4	6	SRSF1,SRSF6,SRSF10,SRSF11	SRSF10,SRSF11,SRSF6,SRSF7	SRSF1,SRSF10,SRSF11,SRSF2,SRSF6,SRSF7	-0.0	1.0	0.0	1.0	0.002	1.0	-0.001	1.0	0.001	1.0	0.0	1.0	0.0	1.0	0.0	1.0	0.0	1.0	-0.0	1.0	0.002	1.0
243328	chr11	-	119046416	119046467	51	119047733	119047818	85	119045780	119045831	51	0.9963136911392212	0.9941218495368958	0.9963136911392212	1.0	4	8	6	SRSF1,SRSF6,SRSF10,SRSF11	SRSF1,SRSF10,SRSF11,SRSF2,SRSF3,SRSF6,SRSF7,SRSF8	SRSF1,SRSF10,SRSF11,SRSF2,SRSF6,SRSF7			-0.002	1.0			-0.001	1.0			-0.001	1.0	-0.001	1.0	-0.001	1.0			0.001	1.0
243329	chr11	-	119046416	119046467	51	119046561	119046802	241	119045780	119045834	54	0.9963136911392212	0.9941218495368958	0.9963136911392212	1.0	4	4	6	SRSF1,SRSF6,SRSF10,SRSF11	SRSF10,SRSF11,SRSF6,SRSF7	SRSF1,SRSF10,SRSF11,SRSF2,SRSF6,SRSF7																					0.001	1.0
243330	chr11	-	119046561	119046802	241	119047733	119047818	85	119044191	119045831	1640	0.9937346577644348	0.9988939166069032	0.9988939166069032	1.0	4	8	6	SRSF6,SRSF7,SRSF10,SRSF11	SRSF1,SRSF10,SRSF11,SRSF2,SRSF3,SRSF6,SRSF7,SRSF8	SRSF1,SRSF10,SRSF11,SRSF2,SRSF6,SRSF7			-0.001	1.0			-0.0	1.0			-0.0	1.0	-0.0	1.0	-0.0	1.0			0.0	1.0
243331	chr11	-	119046561	119046802	241	119051437	119051625	188	119044191	119045831	1640	0.9937346577644348	0.9988939166069032	0.9988939166069032	1.0	4	8	6	SRSF6,SRSF7,SRSF10,SRSF11	SRSF1,SRSF10,SRSF11,SRSF2,SRSF3,SRSF6,SRSF7,SRSF8	SRSF1,SRSF10,SRSF11,SRSF2,SRSF6,SRSF7					0.001	1.0
243332	chr11	-	119046561	119046802	241	119047733	119047818	85	119046416	119046462	46	0.9937346577644348	0.9988939166069032	0.9988939166069032		4	8	4	SRSF6,SRSF7,SRSF10,SRSF11	SRSF1,SRSF10,SRSF11,SRSF2,SRSF3,SRSF6,SRSF7,SRSF8	SRSF1,SRSF10,SRSF11,SRSF6
243333	chr11	-	119046561	119046802	241	119047733	119047818	85	119046416	119046467	51	0.9937346577644348	0.9988939166069032	0.9988939166069032	0.999	4	8	4	SRSF6,SRSF7,SRSF10,SRSF11	SRSF1,SRSF10,SRSF11,SRSF2,SRSF3,SRSF6,SRSF7,SRSF8	SRSF1,SRSF10,SRSF11,SRSF6	-0.001	1.0	0.001	1.0	-0.001	1.0			-0.001	1.0			0.001	1.0			-0.001	1.0	-0.001	1.0	-0.001	1.0
243334	chr11	-	119046561	119046831	270	119047733	119047818	85	119046416	119046467	51	0.765083909034729	0.9988939166069032	0.9988939166069032	0.999	4	8	4	SRSF6,SRSF7,SRSF10,SRSF11	SRSF1,SRSF10,SRSF11,SRSF2,SRSF3,SRSF6,SRSF7,SRSF8	SRSF1,SRSF10,SRSF11,SRSF6	-0.001	1.0	0.002	1.0	-0.001	1.0			-0.001	1.0			0.001	1.0			-0.001	1.0	-0.001	1.0	-0.001	1.0
243336	chr11	-	119047733	119047818	85	119047946	119048080	134	119046561	119046802	241	0.9988592267036438	0.9981707334518432	0.9988592267036438	1.0	8	5	4	SRSF1,SRSF2,SRSF3,SRSF6,SRSF7,SRSF8,SRSF10,SRSF11	SRSF1,SRSF11,SRSF6,SRSF7,SRSF8	SRSF10,SRSF11,SRSF6,SRSF7							0.001	1.0
243337	chr11	-	119047733	119047818	85	119048247	119048370	123	119046561	119046802	241	0.9988592267036438	0.9981707334518432	0.9988592267036438	1.0	8	6	4	SRSF1,SRSF2,SRSF3,SRSF6,SRSF7,SRSF8,SRSF10,SRSF11	SRSF1,SRSF10,SRSF11,SRSF2,SRSF6,SRSF7	SRSF10,SRSF11,SRSF6,SRSF7			-0.002	1.0									0.001	1.0
243338	chr11	-	119047946	119048080	134	119048247	119048370	123	119046561	119046802	241	0.9899729490280152	0.9955838322639464	0.9955838322639464	1.0	5	6	4	SRSF1,SRSF6,SRSF7,SRSF8,SRSF11	SRSF1,SRSF10,SRSF11,SRSF2,SRSF6,SRSF7	SRSF10,SRSF11,SRSF6,SRSF7			-0.002	1.0									0.0	1.0
243339	chr11	-	119047946	119048080	134	119048247	119048370	123	119047733	119047818	85	0.9899729490280152	0.9955838322639464	0.9955838322639464	1.0	5	6	8	SRSF1,SRSF6,SRSF7,SRSF8,SRSF11	SRSF1,SRSF10,SRSF11,SRSF2,SRSF6,SRSF7	SRSF1,SRSF10,SRSF11,SRSF2,SRSF3,SRSF6,SRSF7,SRSF8					0.001	1.0
243340	chr11	-	119047946	119048080	134	119048475	119048563	88	119047733	119047818	85	0.9899729490280152	0.9955838322639464	0.9955838322639464	1.0	5	6	8	SRSF1,SRSF6,SRSF7,SRSF8,SRSF11	SRSF1,SRSF10,SRSF11,SRSF2,SRSF6,SRSF8	SRSF1,SRSF10,SRSF11,SRSF2,SRSF3,SRSF6,SRSF7,SRSF8			-0.001	1.0	0.001	1.0
243341	chr11	-	119048247	119048370	123	119048475	119048563	88	119047733	119047818	85	0.9969216585159302	0.9798206090927124	0.9969216585159302	1.0	6	6	8	SRSF1,SRSF2,SRSF6,SRSF7,SRSF10,SRSF11	SRSF1,SRSF10,SRSF11,SRSF2,SRSF6,SRSF8	SRSF1,SRSF10,SRSF11,SRSF2,SRSF3,SRSF6,SRSF7,SRSF8			-0.001	1.0	0.002	1.0
243342	chr11	-	119048247	119048370	123	119048475	119048563	88	119047946	119048080	134	0.9969216585159302	0.9798206090927124	0.9969216585159302	1.0	6	6	5	SRSF1,SRSF2,SRSF6,SRSF7,SRSF10,SRSF11	SRSF1,SRSF10,SRSF11,SRSF2,SRSF6,SRSF8	SRSF1,SRSF11,SRSF6,SRSF7,SRSF8	-0.0	1.0			-0.0	1.0			-0.0	1.0							-0.0	1.0	0.0	1.0	-0.0	1.0
243343	chr11	-	119048713	119048886	173	119049555	119049635	80	119048356	119048563	207	0.9991908073425292	0.9995359182357788	0.9995359182357788	1.0	6	8	6	SRSF1,SRSF2,SRSF6,SRSF7,SRSF10,SRSF11	SRSF1,SRSF10,SRSF11,SRSF2,SRSF4,SRSF5,SRSF6,SRSF8	SRSF1,SRSF10,SRSF11,SRSF2,SRSF6,SRSF8																			0.0	1.0
243344	chr11	-	119049017	119049203	186	119049555	119049635	80	119048713	119048886	173	0.9060434103012084	0.9924651980400084	0.9924651980400084	0.995	5	8	6	SRSF1,SRSF6,SRSF7,SRSF10,SRSF11	SRSF1,SRSF10,SRSF11,SRSF2,SRSF4,SRSF5,SRSF6,SRSF8	SRSF1,SRSF10,SRSF11,SRSF2,SRSF6,SRSF7	0.02	7.026931192444937e-08	0.0	1.0	-0.003	1.0	0.001	1.0	-0.002	1.0	0.006	1.0	0.0	1.0	0.001	1.0	-0.001	1.0	0.002	1.0	-0.003	1.0
243345	chr11	-	119049017	119049370	353	119049555	119049635	80	119048713	119048886	173	0.30965057015419	0.9924651980400084	0.9924651980400084	0.989	5	8	6	SRSF1,SRSF6,SRSF7,SRSF10,SRSF11	SRSF1,SRSF10,SRSF11,SRSF2,SRSF4,SRSF5,SRSF6,SRSF8	SRSF1,SRSF10,SRSF11,SRSF2,SRSF6,SRSF7	0.044	7.211915483705256e-11	-0.0	1.0	-0.008	1.0	0.002	1.0	-0.004	1.0	0.014	1.0	0.0	1.0	0.002	1.0	-0.002	1.0	0.006	1.0	-0.006	1.0
243346	chr11	-	119049555	119049635	80	119049776	119049837	61	119048713	119048886	173	0.9991151690483092	0.9994394183158876	0.9994394183158876	1.0	8	6	6	SRSF1,SRSF2,SRSF4,SRSF5,SRSF6,SRSF8,SRSF10,SRSF11	SRSF1,SRSF11,SRSF2,SRSF3,SRSF6,SRSF7	SRSF1,SRSF10,SRSF11,SRSF2,SRSF6,SRSF7
243347	chr11	-	119051034	119051173	139	119051437	119051625	188	119045780	119045831	51	0.987527072429657	0.9958450198173524	0.9958450198173524	1.0	5	8	6	SRSF1,SRSF2,SRSF6,SRSF10,SRSF11	SRSF1,SRSF10,SRSF11,SRSF2,SRSF3,SRSF6,SRSF7,SRSF8	SRSF1,SRSF10,SRSF11,SRSF2,SRSF6,SRSF7					0.001	1.0
243348	chr11	-	119051034	119051173	139	119051437	119051625	188	119049555	119049837	282	0.987527072429657	0.9958450198173524	0.9958450198173524	1.0	5	8	10	SRSF1,SRSF2,SRSF6,SRSF10,SRSF11	SRSF1,SRSF10,SRSF11,SRSF2,SRSF3,SRSF6,SRSF7,SRSF8	SRSF1,SRSF10,SRSF11,SRSF2,SRSF3,SRSF4,SRSF5,SRSF6,SRSF7,SRSF8	-0.0	1.0	0.0	1.0	0.0	1.0			0.001	1.0			0.0	1.0			-0.0	1.0	0.001	1.0	-0.0	1.0
243349	chr11	-	119051437	119051625	188	119051818	119051951	133	119049555	119049837	282	0.9988282918930054	0.9981481432914734	0.9988282918930054	1.0	8	9	10	SRSF1,SRSF2,SRSF3,SRSF6,SRSF7,SRSF8,SRSF10,SRSF11	SRSF1,SRSF10,SRSF11,SRSF2,SRSF3,SRSF5,SRSF6,SRSF7,SRSF8	SRSF1,SRSF10,SRSF11,SRSF2,SRSF3,SRSF4,SRSF5,SRSF6,SRSF7,SRSF8	0.001	1.0
243350	chr11	-	119051818	119051951	133	119052089	119052172	83	119051437	119051625	188	0.9971397519111632	0.9962781667709352	0.9971397519111632	1.0	9	3	8	SRSF1,SRSF2,SRSF3,SRSF5,SRSF6,SRSF7,SRSF8,SRSF10,SRSF11	SRSF10,SRSF11,SRSF6	SRSF1,SRSF10,SRSF11,SRSF2,SRSF3,SRSF6,SRSF7,SRSF8	-0.0	1.0	0.002	1.0	0.0	1.0	0.001	1.0	0.003	1.0					0.001	1.0	-0.001	1.0	0.001	1.0	0.001	1.0
243351	chr11	-	119052089	119052172	83	119052294	119052429	135	119051818	119051951	133	0.8836938738822937	0.8993539810180664	0.8993539810180664	1.0	3	4	9	SRSF6,SRSF10,SRSF11	SRSF1,SRSF11,SRSF2,SRSF6	SRSF1,SRSF10,SRSF11,SRSF2,SRSF3,SRSF5,SRSF6,SRSF7,SRSF8			-0.0	1.0	0.001	1.0			0.001	1.0
243352	chr11	-	119052294	119052429	135	119052636	119052829	193	119052089	119052172	83	0.9963574409484864	0.998642921447754	0.998642921447754	1.0	4	3	3	SRSF1,SRSF2,SRSF6,SRSF11	SRSF11,SRSF2,SRSF6	SRSF10,SRSF11,SRSF6							0.0	1.0					0.0	1.0
243353	chr11	-	119054493	119054675	182	119054983	119055056	73	119054120	119054236	116	0.9915574193000792	0.998908519744873	0.998908519744873	1.0	7	5	8	SRSF1,SRSF2,SRSF3,SRSF6,SRSF7,SRSF8,SRSF11	SRSF1,SRSF11,SRSF2,SRSF3,SRSF6	SRSF1,SRSF10,SRSF11,SRSF2,SRSF6,SRSF7,SRSF8,SRSF9									0.0	1.0
243354	chr11	-	119055749	119055843	94	119056069	119056167	98	119055492	119055571	79	0.977383017539978	0.9580661058425904	0.977383017539978	0.996	9	3	6	SRSF1,SRSF2,SRSF4,SRSF5,SRSF6,SRSF8,SRSF9,SRSF10,SRSF11	SRSF1,SRSF11,SRSF6	SRSF1,SRSF11,SRSF2,SRSF5,SRSF6,SRSF8	0.015	0.0088711717714679	0.006	0.8657994881538168	-0.003	1.0	0.002	1.0	0.012	0.3584258939859112	0.012	0.3638672937190262	0.001	1.0	0.003	1.0	0.002	1.0	0.006	1.0	0.004	1.0
243355	chr11	-	119055749	119055843	94	119057019	119057074	55	119055492	119055571	79	0.977383017539978	0.9580661058425904	0.977383017539978	1.0	9	1	6	SRSF1,SRSF2,SRSF4,SRSF5,SRSF6,SRSF8,SRSF9,SRSF10,SRSF11	SRSF1	SRSF1,SRSF11,SRSF2,SRSF5,SRSF6,SRSF8									0.001	1.0	0.001	1.0					0.002	1.0	0.001	1.0
243356	chr11	-	119055749	119055843	94	119057152	119057252	100	119055492	119055571	79	0.977383017539978	0.9580661058425904	0.977383017539978	1.0	9	1	6	SRSF1,SRSF2,SRSF4,SRSF5,SRSF6,SRSF8,SRSF9,SRSF10,SRSF11	SRSF11	SRSF1,SRSF11,SRSF2,SRSF5,SRSF6,SRSF8
243357	chr11	-	119056069	119056167	98	119057019	119057074	55	119055492	119055571	79	0.8522061109542847	0.8413653373718262	0.8522061109542847	1.0	3	1	6	SRSF1,SRSF6,SRSF11	SRSF1	SRSF1,SRSF11,SRSF2,SRSF5,SRSF6,SRSF8									0.002	1.0	0.002	1.0					0.004	1.0	0.001	1.0
243359	chr11	-	119056069	119056167	98	119057152	119057252	100	119055492	119055571	79	0.8522061109542847	0.8413653373718262	0.8522061109542847	1.0	3	1	6	SRSF1,SRSF6,SRSF11	SRSF11	SRSF1,SRSF11,SRSF2,SRSF5,SRSF6,SRSF8
243360	chr11	-	119056069	119056167	98	119057019	119057074	55	119055492	119055843	351	0.8522061109542847	0.8413653373718262	0.8522061109542847	1.0	3	1	9	SRSF1,SRSF6,SRSF11	SRSF1	SRSF1,SRSF10,SRSF11,SRSF2,SRSF4,SRSF5,SRSF6,SRSF8,SRSF9			0.002	1.0			0.001	1.0					0.001	1.0					0.001	1.0
243361	chr11	-	119056069	119056167	98	119057026	119057152	126	119055492	119055843	351	0.8522061109542847	0.8413653373718262	0.8522061109542847	1.0	3	2	9	SRSF1,SRSF6,SRSF11	SRSF1,SRSF11	SRSF1,SRSF10,SRSF11,SRSF2,SRSF4,SRSF5,SRSF6,SRSF8,SRSF9
243362	chr11	-	119056069	119056167	98	119057074	119057152	78	119055492	119055843	351	0.8522061109542847	0.8413653373718262	0.8522061109542847	1.0	3	1	9	SRSF1,SRSF6,SRSF11	SRSF11	SRSF1,SRSF10,SRSF11,SRSF2,SRSF4,SRSF5,SRSF6,SRSF8,SRSF9			0.001	1.0
243363	chr11	-	119056069	119056167	98	119057152	119057252	100	119055492	119055843	351	0.8522061109542847	0.8413653373718262	0.8522061109542847	1.0	3	1	9	SRSF1,SRSF6,SRSF11	SRSF11	SRSF1,SRSF10,SRSF11,SRSF2,SRSF4,SRSF5,SRSF6,SRSF8,SRSF9											0.001	1.0							0.001	1.0
243364	chr11	-	119056278	119056405	127	119057019	119057152	133	119056069	119056167	98	0.0051035685464739	0.291390597820282	0.291390597820282	0.005	2	2	3	SRSF1,SRSF11	SRSF1,SRSF11	SRSF1,SRSF11,SRSF6	-0.002	1.0	-0.003	1.0	-0.021	0.000283080435984	-0.004	1.0	-0.003	1.0	0.001	1.0	-0.002	1.0	-0.001	1.0	-0.0	1.0	-0.004	1.0	-0.001	1.0
243365	chr11	-	119056278	119056405	127	119057152	119057252	100	119056069	119056167	98	0.0051035685464739	0.291390597820282	0.291390597820282	0.021	2	1	3	SRSF1,SRSF11	SRSF11	SRSF1,SRSF11,SRSF6	0.001	1.0	-0.01	1.0	-0.07	8.935277320367129e-07	-0.01	1.0	-0.007	1.0	0.003	1.0	-0.002	1.0	-0.003	1.0	0.001	1.0	-0.01	0.8822812636621392	-0.003	1.0
243368	chr11	-	119056278	119056418	140	119057019	119057152	133	119056069	119056167	98	0.0631846934556961	0.291390597820282	0.291390597820282	0.007	2	2	3	SRSF1,SRSF11	SRSF1,SRSF11	SRSF1,SRSF11,SRSF6	0.0	1.0	-0.003	1.0	-0.027	6.128607520996047e-07	-0.003	1.0	-0.003	1.0	-0.0	1.0	-0.002	1.0	-0.001	1.0	-0.0	1.0	-0.004	1.0	0.001	1.0
243370	chr11	-	119056278	119056418	140	119057152	119057252	100	119056069	119056167	98	0.0631846934556961	0.291390597820282	0.291390597820282	0.026	2	1	3	SRSF1,SRSF11	SRSF11	SRSF1,SRSF11,SRSF6	0.007	1.0	-0.01	1.0	-0.07	4.042170373469246e-06	-0.013	1.0	-0.004	1.0	0.001	1.0	-0.002	1.0	-0.002	1.0	0.004	1.0	-0.004	1.0	0.001	1.0
243371	chr2	-	8860612	8860764	152	8862589	8862722	133	8852689	8858904	6215	0.9735007286071776	0.9588473439216614	0.9735007286071776	1.0	0	0	1			SRSF6									0.002	1.0	0.001	1.0
243372	chr2	-	8860612	8860764	152	8868445	8868549	104	8852689	8858904	6215	0.9735007286071776	0.9588473439216614	0.9735007286071776	1.0	0	2	1		SRSF1,SRSF6	SRSF6
243373	chr2	-	8862270	8862322	52	8862589	8862722	133	8860612	8860764	152	0.6495590806007385	0.4704115986824035	0.6495590806007385	0.033	0	0	0				-0.017	0.900754503369802	-0.005	1.0	-0.056	0.0003539504822956	0.017	0.4116793273478012	-0.031	0.2986056709437235	-0.002	1.0	0.007	1.0	-0.003	1.0	0.006	1.0	0.002	1.0	-0.003	1.0
243375	chr2	-	8862589	8862722	133	8864169	8864234	65	8860612	8860764	152	0.8123453259468079	0.6899780035018921	0.8123453259468079	0.978	0	2	0		SRSF1,SRSF6		-0.012	1.0	-0.006	1.0	-0.004	1.0	0.006	1.0	0.022	0.2709731068060111	0.002	1.0	0.007	1.0	-0.003	1.0	0.001	1.0	0.003	1.0	0.036	0.0100807995817376
243376	chr2	-	8862589	8862722	133	8864169	8864234	65	8862270	8862322	52	0.8123453259468079	0.6899780035018921	0.8123453259468079	0.967	0	2	0		SRSF1,SRSF6		-0.025	0.2790691018158487	-0.034	0.1507948808282666	0.017	0.7218064099216408	-0.001	1.0	0.02	1.0	-0.003	1.0	0.011	1.0	0.002	1.0	-0.016	0.9329271655835512	-0.002	1.0	-0.001	1.0
243377	chr2	-	8864169	8864234	65	8868445	8868549	104	8860612	8860764	152	0.9321273565292358	0.9569961428642272	0.9569961428642272	1.0	2	2	0	SRSF1,SRSF6	SRSF1,SRSF6				0.006	1.0			0.01	1.0							0.002	1.0			0.006	1.0
243378	chr2	-	8868445	8868549	104	8873107	8873300	193	8852689	8858904	6215	0.9917736053466796	0.9984980821609496	0.9984980821609496	1.0	2	3	1	SRSF1,SRSF6	SRSF1,SRSF3,SRSF6	SRSF6
243379	chr2	-	8868445	8868549	104	8873107	8873300	193	8864169	8864234	65	0.9917736053466796	0.9984980821609496	0.9984980821609496	1.0	2	3	2	SRSF1,SRSF6	SRSF1,SRSF3,SRSF6	SRSF1,SRSF6									0.002	1.0
243380	chr2	-	8873107	8873300	193	8877029	8877213	184	8868445	8868549	104	0.4969232678413391	0.3065338730812073	0.4969232678413391	1.0	3	2	2	SRSF1,SRSF3,SRSF6	SRSF1,SRSF6	SRSF1,SRSF6							0.001	1.0	0.003	1.0					0.001	1.0
243381	chr2	-	8876986	8877213	227	8882510	8882565	55	8873193	8873300	107	0.9814640283584596	0.4963657855987549	0.9814640283584596	1.0	2	2	3	SRSF1,SRSF6	SRSF1,SRSF6	SRSF1,SRSF3,SRSF6	-0.002	1.0	0.003	1.0	-0.002	1.0	0.002	1.0	-0.002	1.0							-0.002	1.0	0.001	1.0	-0.002	1.0
243382	chr2	-	8877029	8877213	184	8882510	8882565	55	8873107	8873300	193	0.9814640283584596	0.9648381471633912	0.9814640283584596	1.0	2	2	3	SRSF1,SRSF6	SRSF1,SRSF6	SRSF1,SRSF3,SRSF6	-0.001	1.0	0.001	1.0	-0.001	1.0	0.001	1.0	-0.001	1.0							-0.001	1.0	0.001	1.0	-0.001	1.0
243383	chr2	-	8882510	8882565	55	8908620	8908716	96	8876986	8877213	227	0.9815279245376588	0.989325225353241	0.989325225353241	1.0	2	2	2	SRSF1,SRSF6	SRSF1,SRSF6	SRSF1,SRSF6					0.003	1.0
243384	chr2	-	8888017	8888073	56	8908620	8908716	96	8882510	8882565	55	0.9679176211357116	0.975417971611023	0.975417971611023	1.0	2	2	2	SRSF1,SRSF6	SRSF1,SRSF6	SRSF1,SRSF6			0.001	1.0	0.002	1.0	-0.004	1.0			-0.005	1.0	-0.005	1.0	-0.004	1.0					0.002	1.0
243385	chr2	-	8888017	8888073	56	8943186	8943264	78	8882510	8882565	55	0.9679176211357116	0.975417971611023	0.975417971611023	1.0	2	2	2	SRSF1,SRSF6	SRSF1,SRSF3	SRSF1,SRSF6
243386	chr2	-	8888017	8888073	56	9003539	9003901	362	8882510	8882565	55	0.9679176211357116	0.975417971611023	0.975417971611023	1.0	2	1	2	SRSF1,SRSF6	SRSF3	SRSF1,SRSF6											0.003	1.0
243387	chr2	-	8908620	8908716	96	8943186	8943264	78	8882510	8882565	55	0.995756447315216	0.98875629901886	0.995756447315216	1.0	2	2	2	SRSF1,SRSF6	SRSF1,SRSF3	SRSF1,SRSF6
243389	chr2	-	8908620	8908716	96	8943186	8943264	78	8888017	8888073	56	0.995756447315216	0.98875629901886	0.995756447315216	0.994	2	2	2	SRSF1,SRSF6	SRSF1,SRSF3	SRSF1,SRSF6	-0.003	1.0	-0.008	1.0	-0.005	1.0	0.007	1.0	-0.003	1.0	0.004	1.0	0.0	1.0	-0.001	1.0	0.001	1.0	-0.005	1.0	0.0	1.0
243390	chr2	-	8908620	8908716	96	9003539	9003901	362	8888017	8888073	56	0.995756447315216	0.98875629901886	0.995756447315216	1.0	2	1	2	SRSF1,SRSF6	SRSF3	SRSF1,SRSF6	-0.003	1.0	0.005	1.0	-0.003	1.0	-0.012	1.0	-0.003	1.0	-0.009	1.0	-0.012	1.0	-0.01	1.0	-0.003	1.0	0.001	1.0	-0.003	1.0
243391	chr2	-	8908620	8908716	96	8943186	8943264	78	8894304	8895815	1511	0.995756447315216	0.98875629901886	0.995756447315216	1.0	2	2	1	SRSF1,SRSF6	SRSF1,SRSF3	SRSF6
243394	chr2	-	8943186	8943264	78	8958496	8958642	146	8908620	8908716	96	0.9983789324760436	0.9990005493164062	0.9990005493164062	1.0	2	0	2	SRSF1,SRSF3		SRSF1,SRSF6	-0.002	1.0			-0.002	1.0			0.0	1.0	0.001	1.0			0.002	1.0	0.003	1.0	-0.002	1.0	-0.002	1.0
243395	chr2	-	8943186	8943264	78	8974358	8974435	77	8908620	8908716	96	0.9983789324760436	0.9990005493164062	0.9990005493164062	1.0	2	0	2	SRSF1,SRSF3		SRSF1,SRSF6											0.002	1.0
243396	chr2	-	8943186	8943264	78	9003539	9003901	362	8908620	8908716	96	0.9983789324760436	0.9990005493164062	0.9990005493164062	0.979	2	1	2	SRSF1,SRSF3	SRSF3	SRSF1,SRSF6	0.018	0.5543524579117136	-0.037	0.4108289088991559	0.036	0.0243443401772968	-0.019	1.0	-0.005	1.0	-0.03	0.1102678193710499	-0.032	0.0623421235868625	-0.021	1.0	0.02	0.8716356397571126	0.014	1.0	0.009	1.0
243397	chr2	-	8958496	8958642	146	8974358	8974435	77	8908620	8908716	96	0.990567684173584	0.9897722005844116	0.990567684173584	1.0	0	0	2			SRSF1,SRSF6											0.008	1.0
243398	chr2	-	8958496	8958642	146	9003539	9003901	362	8908620	8908716	96	0.990567684173584	0.9897722005844116	0.990567684173584	0.969	0	1	2		SRSF3	SRSF1,SRSF6	0.028	0.5755716564986193	-0.047	0.4859866081756449	0.061	0.0118332871418497	-0.022	1.0	-0.009	1.0	-0.04	0.282524142426607	-0.047	0.0327457239003096	-0.026	1.0	0.033	0.6963496731950287	0.019	1.0	0.02	1.0
243399	chr2	-	8958496	8958642	146	8974358	8974435	77	8943186	8943264	78	0.990567684173584	0.9897722005844116	0.990567684173584	1.0	0	0	2			SRSF1,SRSF3			-0.006	1.0	0.017	1.0			0.003	1.0	0.003	1.0			0.002	1.0	0.006	1.0	0.015	1.0	0.004	1.0
243400	chr2	-	8958496	8958642	146	9003539	9003901	362	8943186	8943264	78	0.990567684173584	0.9897722005844116	0.990567684173584	0.977	0	1	2		SRSF3	SRSF1,SRSF3	-0.023	0.4097023876577119	-0.051	0.0066237582885673	-0.0	1.0	-0.017	0.4123535941727264	0.01	1.0	-0.015	0.4972685446319272	-0.01	1.0	-0.009	1.0	-0.001	1.0	0.009	1.0	0.01	1.0
243403	chr2	-	8974358	8974435	77	9003539	9003901	362	8958496	8958642	146	0.4523445069789886	0.282072901725769	0.4523445069789886	0.095	0	1	0		SRSF3		-0.069	0.875284691074424	0.02	1.0	-0.151	3.593133008570657e-05	0.013	1.0	0.014	1.0	0.03	0.8354333827026892	-0.04	0.6243730464139805	0.015	1.0	0.005	1.0	-0.009	1.0	0.052	0.1071867847731785
243417	chr7	-	93208579	93208876	297	93215400	93215685	285	93197484	93197610	126	0.9629448056221008	0.9533125162124634	0.9629448056221008	1.0	0	0	0								0.007	1.0
243418	chr7	-	93215400	93215685	285	93219100	93219451	351	93208579	93208876	297	0.9146005511283876	0.812849223613739	0.9146005511283876	1.0	0	0	0																		0.026	1.0
243423	chr10	+	68906225	68906337	112	68901316	68901471	155	68906710	68907007	297	0.6691116094589233	0.8578329086303711	0.8578329086303711	0.183	3	4	5	SRSF1,SRSF6,SRSF10	SRSF1,SRSF10,SRSF11,SRSF6	SRSF1,SRSF10,SRSF11,SRSF6,SRSF8	0.122	5.618097818802784e-09	-0.004	1.0	-0.098	0.0004893909930041	0.009	1.0	-0.005	1.0	0.024	1.0	0.034	0.972887255277772	0.083	0.0099265301381666	-0.037	1.0	-0.082	0.6406549987279913	-0.016	1.0
243424	chr10	+	68906283	68906337	54	68901285	68901471	186	68906710	68907007	297	0.6376575827598572	0.8578329086303711	0.8578329086303711	0.099	3	4	5	SRSF1,SRSF6,SRSF10	SRSF1,SRSF10,SRSF11,SRSF6	SRSF1,SRSF10,SRSF11,SRSF6,SRSF8	0.046	0.0462201461222519	-0.033	0.8950360695686451	-0.065	0.0076728632067177	0.009	1.0	-0.007	1.0	0.015	1.0	0.029	0.8378234218504808	0.054	0.0779348728824193	-0.045	0.4881432404726958	-0.073	0.5017726495042529	-0.014	1.0
243425	chr10	+	68906710	68907007	297	68901314	68901471	157	68910306	68910382	76	0.9988002777099608	0.9966508746147156	0.9988002777099608	1.0	5	4	2	SRSF1,SRSF6,SRSF8,SRSF10,SRSF11	SRSF1,SRSF10,SRSF11,SRSF6	SRSF10,SRSF6	0.001	1.0	0.002	1.0	0.001	1.0	0.002	1.0	0.004	1.0	0.001	1.0					0.001	1.0	0.002	1.0
243426	chr10	+	68906710	68907007	297	68901314	68901471	157	68911067	68911246	179	0.9988002777099608	0.9966508746147156	0.9988002777099608	1.0	5	4	4	SRSF1,SRSF6,SRSF8,SRSF10,SRSF11	SRSF1,SRSF10,SRSF11,SRSF6	SRSF1,SRSF10,SRSF11,SRSF6															0.001	1.0
243427	chr10	+	68906710	68907007	297	68901314	68901471	157	68913161	68913279	118	0.9988002777099608	0.9966508746147156	0.9988002777099608	1.0	5	4	2	SRSF1,SRSF6,SRSF8,SRSF10,SRSF11	SRSF1,SRSF10,SRSF11,SRSF6	SRSF1,SRSF6					0.006	1.0	0.004	1.0	0.002	1.0	0.002	1.0	0.001	1.0	0.001	1.0	0.001	1.0
243428	chr10	+	68906710	68907007	297	68901314	68901471	157	68919831	68919981	150	0.9988002777099608	0.9966508746147156	0.9988002777099608	1.0	5	4	1	SRSF1,SRSF6,SRSF8,SRSF10,SRSF11	SRSF1,SRSF10,SRSF11,SRSF6	SRSF1			-0.01	1.0	0.003	1.0	0.001	1.0	0.004	1.0	0.0	1.0	0.0	1.0	-0.001	1.0
243429	chr10	+	68910306	68910382	76	68901285	68901471	186	68911067	68911246	179	0.9978095889091492	0.997712016105652	0.9978095889091492	1.0	2	4	4	SRSF6,SRSF10	SRSF1,SRSF10,SRSF11,SRSF6	SRSF1,SRSF10,SRSF11,SRSF6															0.002	1.0
243432	chr10	+	68910306	68910382	76	68906710	68907007	297	68911067	68911246	179	0.9978095889091492	0.997712016105652	0.9978095889091492	1.0	2	5	4	SRSF6,SRSF10	SRSF1,SRSF10,SRSF11,SRSF6,SRSF8	SRSF1,SRSF10,SRSF11,SRSF6					0.001	1.0	-0.001	1.0	0.001	1.0	0.001	1.0	0.0	1.0	-0.001	1.0	0.003	1.0			0.001	1.0
243433	chr10	+	68910306	68910382	76	68906710	68907007	297	68913161	68913279	118	0.9978095889091492	0.997712016105652	0.9978095889091492	1.0	2	5	2	SRSF6,SRSF10	SRSF1,SRSF10,SRSF11,SRSF6,SRSF8	SRSF1,SRSF6			-0.01	1.0					0.005	1.0									0.006	1.0	0.002	1.0
243434	chr10	+	68910306	68910382	76	68906710	68907007	297	68919831	68919981	150	0.9978095889091492	0.997712016105652	0.9978095889091492	1.0	2	5	1	SRSF6,SRSF10	SRSF1,SRSF10,SRSF11,SRSF6,SRSF8	SRSF1
243435	chr10	+	68911067	68911246	179	68901285	68901471	186	68913161	68913279	118	0.9908806681632996	0.9945695996284484	0.9945695996284484	1.0	4	4	2	SRSF1,SRSF6,SRSF10,SRSF11	SRSF1,SRSF10,SRSF11,SRSF6	SRSF1,SRSF6					0.004	1.0	0.002	1.0	0.001	1.0	0.001	1.0	0.001	1.0	0.001	1.0	0.001	1.0
243436	chr10	+	68911067	68911246	179	68901285	68901471	186	68919831	68919981	150	0.9908806681632996	0.9945695996284484	0.9945695996284484	1.0	4	4	1	SRSF1,SRSF6,SRSF10,SRSF11	SRSF1,SRSF10,SRSF11,SRSF6	SRSF1			-0.03	1.0	0.004	1.0	0.001	1.0	0.006	1.0	0.0	1.0	0.0	1.0	-0.002	1.0
243437	chr10	+	68911067	68911246	179	68906710	68907007	297	68913161	68913279	118	0.9908806681632996	0.9945695996284484	0.9945695996284484	1.0	4	5	2	SRSF1,SRSF6,SRSF10,SRSF11	SRSF1,SRSF10,SRSF11,SRSF6,SRSF8	SRSF1,SRSF6			-0.004	1.0					0.002	1.0									0.003	1.0	0.001	1.0
243438	chr10	+	68911067	68911246	179	68906710	68907007	297	68919831	68919981	150	0.9908806681632996	0.9945695996284484	0.9945695996284484	1.0	4	5	1	SRSF1,SRSF6,SRSF10,SRSF11	SRSF1,SRSF10,SRSF11,SRSF6,SRSF8	SRSF1
243439	chr10	+	68911067	68911246	179	68910306	68910382	76	68913161	68913279	118	0.9908806681632996	0.9945695996284484	0.9945695996284484	1.0	4	2	2	SRSF1,SRSF6,SRSF10,SRSF11	SRSF10,SRSF6	SRSF1,SRSF6	0.001	1.0			0.001	1.0					0.001	1.0							0.002	1.0
243440	chr10	+	68911067	68911246	179	68910306	68910382	76	68919831	68919981	150	0.9908806681632996	0.9945695996284484	0.9945695996284484	1.0	4	2	1	SRSF1,SRSF6,SRSF10,SRSF11	SRSF10,SRSF6	SRSF1
243441	chr10	+	68913161	68913279	118	68901285	68901471	186	68919831	68919981	150	0.998118221759796	0.9980741739273072	0.998118221759796	1.0	2	4	1	SRSF1,SRSF6	SRSF1,SRSF10,SRSF11,SRSF6	SRSF1					0.021	1.0	0.004	1.0	0.022	1.0	0.001	1.0	-0.002	1.0	-0.011	1.0
243442	chr10	+	68913161	68913279	118	68906710	68907007	297	68919831	68919981	150	0.998118221759796	0.9980741739273072	0.998118221759796	1.0	2	5	1	SRSF1,SRSF6	SRSF1,SRSF10,SRSF11,SRSF6,SRSF8	SRSF1
243443	chr10	+	68913161	68913279	118	68910306	68910382	76	68919831	68919981	150	0.998118221759796	0.9980741739273072	0.998118221759796	1.0	2	2	1	SRSF1,SRSF6	SRSF10,SRSF6	SRSF1
243444	chr10	+	68913161	68913279	118	68911067	68911246	179	68913390	68913576	186	0.998118221759796	0.9980741739273072	0.998118221759796	1.0	2	4	3	SRSF1,SRSF6	SRSF1,SRSF10,SRSF11,SRSF6	SRSF1,SRSF11,SRSF6	0.001	1.0
243445	chr10	+	68913161	68913279	118	68911067	68911246	179	68919831	68919981	150	0.998118221759796	0.9980741739273072	0.998118221759796	1.0	2	4	1	SRSF1,SRSF6	SRSF1,SRSF10,SRSF11,SRSF6	SRSF1			-0.004	1.0
243446	chr10	+	68913390	68913576	186	68911067	68911246	179	68919831	68919981	150	0.9990312457084656	0.989173412322998	0.9990312457084656	1.0	3	4	1	SRSF1,SRSF6,SRSF11	SRSF1,SRSF10,SRSF11,SRSF6	SRSF1			-0.028	1.0
243447	chr10	+	68913390	68913576	186	68913161	68913279	118	68919831	68919981	150	0.9990312457084656	0.989173412322998	0.9990312457084656	1.0	3	2	1	SRSF1,SRSF6,SRSF11	SRSF1,SRSF6	SRSF1													0.001	1.0
243448	chr10	+	68914058	68914204	146	68913390	68913576	186	68919831	68919981	150	0.9707619547843932	0.997244954109192	0.997244954109192	1.0	1	3	1	SRSF6	SRSF1,SRSF11,SRSF6	SRSF1	-0.001	1.0	-0.005	1.0	0.004	1.0	0.002	1.0	0.002	1.0	0.002	1.0	0.002	1.0	0.002	1.0	0.0	1.0	0.004	1.0	0.008	1.0
243449	chr10	+	68919831	68919981	150	68901314	68901471	157	68934198	68934360	162	0.9966331720352172	0.9994415044784546	0.9994415044784546	1.0	1	4	0	SRSF1	SRSF1,SRSF10,SRSF11,SRSF6		0.003	1.0											0.001	1.0
243450	chr10	+	68919831	68919981	150	68901314	68901471	157	68934798	68934918	120	0.9966331720352172	0.9994415044784546	0.9994415044784546	1.0	1	4	1	SRSF1	SRSF1,SRSF10,SRSF11,SRSF6	SRSF1					0.003	1.0	-0.002	1.0			-0.002	1.0	-0.002	1.0	-0.002	1.0
243451	chr10	+	68919831	68919981	150	68901314	68901471	157	68936935	68937095	160	0.9966331720352172	0.9994415044784546	0.9994415044784546	1.0	1	4	2	SRSF1	SRSF1,SRSF10,SRSF11,SRSF6	SRSF3,SRSF6							-0.002	1.0			-0.002	1.0	-0.002	1.0	-0.002	1.0
243452	chr10	+	68919831	68919981	150	68901314	68901471	157	68941059	68941194	135	0.9966331720352172	0.9994415044784546	0.9994415044784546	1.0	1	4	6	SRSF1	SRSF1,SRSF10,SRSF11,SRSF6	SRSF10,SRSF2,SRSF4,SRSF6,SRSF8,SRSF9					0.006	1.0	0.002	1.0
243453	chr10	+	68919831	68919981	150	68901314	68901471	157	68943212	68943257	45	0.9966331720352172	0.9994415044784546	0.9994415044784546	1.0	1	4	0	SRSF1	SRSF1,SRSF10,SRSF11,SRSF6												0.003	1.0	0.002	1.0			0.003	1.0
243454	chr10	+	68919831	68919981	150	68901314	68901471	157	68946351	68946847	496	0.9966331720352172	0.9994415044784546	0.9994415044784546	1.0	1	4	4	SRSF1	SRSF1,SRSF10,SRSF11,SRSF6	SRSF1,SRSF11,SRSF6,SRSF7	0.02	1.0	-0.241	1.0			0.002	1.0			-0.002	1.0	0.001	1.0	0.002	1.0	0.002	1.0	0.007	1.0	0.009	1.0
243455	chr10	+	68919831	68919981	150	68914058	68914204	146	68934198	68934360	162	0.9966331720352172	0.9994415044784546	0.9994415044784546	1.0	1	1	0	SRSF1	SRSF6				-0.001	1.0	0.001	1.0	-0.001	1.0			-0.001	1.0	-0.001	1.0	0.0	1.0
243456	chr10	+	68919831	68919981	150	68914058	68914204	146	68946351	68946847	496	0.9966331720352172	0.9994415044784546	0.9994415044784546	1.0	1	1	4	SRSF1	SRSF6	SRSF1,SRSF11,SRSF6,SRSF7							-0.001	1.0			-0.001	1.0	-0.001	1.0	-0.001	1.0
243457	chr10	+	68934198	68934360	162	68901314	68901471	157	68934798	68934918	120	0.992736041545868	0.994286835193634	0.994286835193634	1.0	0	4	1		SRSF1,SRSF10,SRSF11,SRSF6	SRSF1					0.001	1.0	-0.001	1.0			-0.001	1.0	-0.001	1.0	-0.001	1.0
243458	chr10	+	68934198	68934360	162	68919831	68919981	150	68934798	68934918	120	0.992736041545868	0.994286835193634	0.994286835193634	0.992	0	1	1		SRSF1	SRSF1	-0.001	1.0	-0.006	1.0	0.001	1.0	0.007	1.0	0.001	1.0	-0.001	1.0	0.006	1.0	-0.002	1.0	-0.004	1.0	0.027	0.0017667078405775	-0.002	1.0
243459	chr10	+	68934198	68934360	162	68919831	68919981	150	68936005	68936079	74	0.992736041545868	0.994286835193634	0.994286835193634	0.997	0	1	1		SRSF1	SRSF1	0.011	1.0	-0.003	1.0	-0.0	1.0	-0.001	1.0	0.004	1.0	0.006	1.0	-0.003	1.0	-0.004	1.0	0.003	1.0	0.005	1.0	0.002	1.0
243460	chr10	+	68934798	68934918	120	68901314	68901471	157	68936935	68937095	160	0.9925953149795532	0.9930269122123718	0.9930269122123718	1.0	1	4	2	SRSF1	SRSF1,SRSF10,SRSF11,SRSF6	SRSF3,SRSF6							-0.005	1.0			-0.005	1.0	-0.005	1.0	-0.005	1.0
243461	chr10	+	68934798	68934918	120	68901314	68901471	157	68941059	68941194	135	0.9925953149795532	0.9930269122123718	0.9930269122123718	1.0	1	4	6	SRSF1	SRSF1,SRSF10,SRSF11,SRSF6	SRSF10,SRSF2,SRSF4,SRSF6,SRSF8,SRSF9					0.013	1.0	0.007	1.0
243462	chr10	+	68934798	68934918	120	68901314	68901471	157	68943212	68943257	45	0.9925953149795532	0.9930269122123718	0.9930269122123718	1.0	1	4	0	SRSF1	SRSF1,SRSF10,SRSF11,SRSF6												0.008	1.0	0.006	1.0			0.007	1.0
243463	chr10	+	68934798	68934918	120	68901314	68901471	157	68946351	68946847	496	0.9925953149795532	0.9930269122123718	0.9930269122123718	1.0	1	4	4	SRSF1	SRSF1,SRSF10,SRSF11,SRSF6	SRSF1,SRSF11,SRSF6,SRSF7	0.045	1.0					0.004	1.0			-0.006	1.0	0.0	1.0	0.006	1.0	0.006	1.0	0.012	1.0	0.02	1.0
243464	chr10	+	68934798	68934918	120	68919831	68919981	150	68936005	68936079	74	0.9925953149795532	0.9930269122123718	0.9930269122123718	0.995	1	1	1	SRSF1	SRSF1	SRSF1	0.017	0.6755858783551305	-0.003	1.0	-0.0	1.0	-0.001	1.0	0.007	1.0	0.009	1.0	-0.006	1.0	-0.007	1.0	0.005	1.0	0.007	1.0	0.003	1.0
243465	chr10	+	68934798	68934918	120	68919831	68919981	150	68936935	68937095	160	0.9925953149795532	0.9930269122123718	0.9930269122123718	1.0	1	1	2	SRSF1	SRSF1	SRSF3,SRSF6	-0.007	1.0			0.009	1.0	0.006	1.0	0.008	1.0	0.012	1.0					-0.007	1.0	0.0	1.0	-0.007	1.0
243466	chr10	+	68934798	68934918	120	68919831	68919981	150	68941059	68941194	135	0.9925953149795532	0.9930269122123718	0.9930269122123718	0.98	1	1	6	SRSF1	SRSF1	SRSF10,SRSF2,SRSF4,SRSF6,SRSF8,SRSF9	0.002	1.0	0.333	1.0	0.005	1.0	-0.0	1.0	0.03	0.875263996028933	-0.015	1.0	0.021	1.0	-0.004	1.0	-0.012	1.0	-0.004	1.0	0.037	0.3266701268268895
243467	chr10	+	68934798	68934918	120	68919831	68919981	150	68943212	68943257	45	0.9925953149795532	0.9930269122123718	0.9930269122123718	1.0	1	1	0	SRSF1	SRSF1		-0.012	1.0			0.015	1.0	0.006	1.0	-0.019	1.0	0.006	1.0	0.022	1.0	0.013	1.0	-0.019	1.0	-0.019	1.0	-0.007	1.0
243468	chr10	+	68934798	68934918	120	68919831	68919981	150	68946351	68946847	496	0.9925953149795532	0.9930269122123718	0.9930269122123718	1.0	1	1	4	SRSF1	SRSF1	SRSF1,SRSF11,SRSF6,SRSF7	-0.007	1.0			-0.007	1.0	0.008	1.0	-0.007	1.0							-0.007	1.0	-0.007	1.0	-0.001	1.0
243469	chr10	+	68934798	68934918	120	68934198	68934360	162	68936005	68936079	74	0.9925953149795532	0.9930269122123718	0.9930269122123718	1.0	1	0	1	SRSF1		SRSF1
243470	chr10	+	68936005	68936079	74	68919853	68919981	128	68936935	68937095	160	0.9933900833129884	0.9855464696884156	0.9933900833129884	1.0	1	1	2	SRSF1	SRSF1	SRSF3,SRSF6	-0.002	1.0			0.003	1.0	0.002	1.0	0.003	1.0	0.005	1.0					-0.002	1.0	0.001	1.0	-0.002	1.0
243474	chr10	+	68936005	68936079	74	68934798	68934918	120	68936935	68937095	160	0.9933900833129884	0.9855464696884156	0.9933900833129884	1.0	1	1	2	SRSF1	SRSF1	SRSF3,SRSF6			0.002	1.0	0.006	1.0	0.001	1.0	0.001	1.0	0.001	1.0					0.001	1.0	0.001	1.0	0.002	1.0
243475	chr10	+	68936005	68936079	74	68934798	68934918	120	68941059	68941194	135	0.9933900833129884	0.9855464696884156	0.9933900833129884	1.0	1	1	6	SRSF1	SRSF1	SRSF10,SRSF2,SRSF4,SRSF6,SRSF8,SRSF9	0.004	1.0	0.013	1.0	-0.0	1.0	0.005	1.0	0.009	1.0			0.009	1.0			0.004	1.0	-0.002	1.0	0.0	1.0
243476	chr10	+	68936005	68936079	74	68934798	68934918	120	68943212	68943257	45	0.9933900833129884	0.9855464696884156	0.9933900833129884	1.0	1	1	0	SRSF1	SRSF1		0.009	1.0	0.014	1.0	0.004	1.0	0.012	1.0			0.004	1.0	0.002	1.0	0.002	1.0
243477	chr10	+	68936005	68936079	74	68934798	68934918	120	68946351	68946847	496	0.9933900833129884	0.9855464696884156	0.9933900833129884	1.0	1	1	4	SRSF1	SRSF1	SRSF1,SRSF11,SRSF6,SRSF7							0.002	1.0							0.003	1.0
243478	chr10	+	68936935	68937095	160	68901314	68901471	157	68941059	68941194	135	0.987834095954895	0.9962579607963562	0.9962579607963562	1.0	2	4	6	SRSF3,SRSF6	SRSF1,SRSF10,SRSF11,SRSF6	SRSF10,SRSF2,SRSF4,SRSF6,SRSF8,SRSF9					0.003	1.0	0.001	1.0
243479	chr10	+	68936935	68937095	160	68901314	68901471	157	68943212	68943257	45	0.987834095954895	0.9962579607963562	0.9962579607963562	1.0	2	4	0	SRSF3,SRSF6	SRSF1,SRSF10,SRSF11,SRSF6												0.003	1.0	0.003	1.0			0.004	1.0
243480	chr10	+	68936935	68937095	160	68901314	68901471	157	68946351	68946847	496	0.987834095954895	0.9962579607963562	0.9962579607963562	1.0	2	4	4	SRSF3,SRSF6	SRSF1,SRSF10,SRSF11,SRSF6	SRSF1,SRSF11,SRSF6,SRSF7	0.023	1.0	-0.055	1.0			0.002	1.0			-0.003	1.0	0.0	1.0	0.004	1.0	0.004	1.0	0.008	1.0	0.011	1.0
243481	chr10	+	68936935	68937095	160	68919831	68919981	150	68941059	68941194	135	0.987834095954895	0.9962579607963562	0.9962579607963562	0.995	2	1	6	SRSF3,SRSF6	SRSF1	SRSF10,SRSF2,SRSF4,SRSF6,SRSF8,SRSF9	-0.0	1.0	0.007	1.0	0.001	1.0	-0.001	1.0	0.007	1.0	-0.004	1.0	0.005	1.0	-0.001	1.0	-0.003	1.0	0.0	1.0	0.009	1.0
243482	chr10	+	68936935	68937095	160	68919831	68919981	150	68943212	68943257	45	0.987834095954895	0.9962579607963562	0.9962579607963562	1.0	2	1	0	SRSF3,SRSF6	SRSF1		-0.008	1.0			0.009	1.0	0.003	1.0	-0.012	1.0	0.004	1.0	0.011	1.0	0.006	1.0	-0.012	1.0	-0.012	1.0	-0.004	1.0
243483	chr10	+	68936935	68937095	160	68919831	68919981	150	68946351	68946847	496	0.987834095954895	0.9962579607963562	0.9962579607963562	1.0	2	1	4	SRSF3,SRSF6	SRSF1	SRSF1,SRSF11,SRSF6,SRSF7	-0.004	1.0			-0.004	1.0	0.005	1.0	-0.004	1.0							-0.004	1.0	-0.004	1.0	-0.0	1.0
243484	chr10	+	68936935	68937095	160	68934798	68934918	120	68941059	68941194	135	0.987834095954895	0.9962579607963562	0.9962579607963562	1.0	2	1	6	SRSF3,SRSF6	SRSF1	SRSF10,SRSF2,SRSF4,SRSF6,SRSF8,SRSF9	0.003	1.0	0.008	1.0	0.0	1.0	0.004	1.0	0.006	1.0			0.007	1.0			0.003	1.0	-0.001	1.0	0.0	1.0
243485	chr10	+	68936935	68937095	160	68934798	68934918	120	68943212	68943257	45	0.987834095954895	0.9962579607963562	0.9962579607963562	1.0	2	1	0	SRSF3,SRSF6	SRSF1		0.016	1.0	0.077	0.1680931372819101	0.008	1.0	0.017	1.0			0.007	1.0	0.003	1.0	0.003	1.0
243486	chr10	+	68936935	68937095	160	68934798	68934918	120	68946351	68946847	496	0.987834095954895	0.9962579607963562	0.9962579607963562	1.0	2	1	4	SRSF3,SRSF6	SRSF1	SRSF1,SRSF11,SRSF6,SRSF7							0.003	1.0							0.007	1.0
243487	chr10	+	68936935	68937095	160	68936005	68936079	74	68941059	68941194	135	0.987834095954895	0.9962579607963562	0.9962579607963562	1.0	2	1	6	SRSF3,SRSF6	SRSF1	SRSF10,SRSF2,SRSF4,SRSF6,SRSF8,SRSF9			0.013	1.0	0.003	1.0	0.001	1.0					0.002	1.0			0.001	1.0
243488	chr10	+	68936935	68937095	160	68936005	68936079	74	68943212	68943257	45	0.987834095954895	0.9962579607963562	0.9962579607963562	0.986	2	1	0	SRSF3,SRSF6	SRSF1		-0.007	1.0	0.012	0.9588319069263014	-0.008	1.0	0.012	0.9869426309120056	-0.009	1.0	-0.005	1.0	-0.006	1.0	0.001	1.0	-0.011	1.0	-0.002	1.0	-0.009	1.0
243489	chr10	+	68936935	68937095	160	68936005	68936079	74	68946351	68946847	496	0.987834095954895	0.9962579607963562	0.9962579607963562	1.0	2	1	4	SRSF3,SRSF6	SRSF1	SRSF1,SRSF11,SRSF6,SRSF7			-0.003	1.0			-0.003	1.0			-0.003	1.0	-0.001	1.0	-0.003	1.0			0.003	1.0
243490	chr10	+	68941059	68941194	135	68901314	68901471	157	68943212	68943257	45	0.9583742022514344	0.943903148174286	0.9583742022514344	1.0	6	4	0	SRSF2,SRSF4,SRSF6,SRSF8,SRSF9,SRSF10	SRSF1,SRSF10,SRSF11,SRSF6												0.002	1.0	0.001	1.0			0.001	1.0
243491	chr10	+	68941059	68941194	135	68901314	68901471	157	68946351	68946847	496	0.9583742022514344	0.943903148174286	0.9583742022514344	1.0	6	4	4	SRSF2,SRSF4,SRSF6,SRSF8,SRSF9,SRSF10	SRSF1,SRSF10,SRSF11,SRSF6	SRSF1,SRSF11,SRSF6,SRSF7	0.033	1.0					0.002	1.0			-0.004	1.0	0.0	1.0	0.004	1.0	0.004	1.0	0.009	1.0	0.015	1.0
243492	chr10	+	68941059	68941194	135	68919831	68919981	150	68943212	68943257	45	0.9583742022514344	0.943903148174286	0.9583742022514344	1.0	6	1	0	SRSF2,SRSF4,SRSF6,SRSF8,SRSF9,SRSF10	SRSF1		-0.003	1.0			0.003	1.0	0.001	1.0	-0.004	1.0	0.001	1.0	0.005	1.0	0.003	1.0	-0.004	1.0	-0.004	1.0	-0.001	1.0
243493	chr10	+	68941059	68941194	135	68919831	68919981	150	68946351	68946847	496	0.9583742022514344	0.943903148174286	0.9583742022514344	1.0	6	1	4	SRSF2,SRSF4,SRSF6,SRSF8,SRSF9,SRSF10	SRSF1	SRSF1,SRSF11,SRSF6,SRSF7	-0.004	1.0			-0.004	1.0	0.006	1.0	-0.004	1.0							-0.004	1.0	-0.004	1.0	0.001	1.0
243494	chr10	+	68941059	68941194	135	68934798	68934918	120	68943212	68943257	45	0.9583742022514344	0.943903148174286	0.9583742022514344	1.0	6	1	0	SRSF2,SRSF4,SRSF6,SRSF8,SRSF9,SRSF10	SRSF1		0.008	1.0	0.011	1.0	0.003	1.0	0.008	1.0			0.003	1.0	0.001	1.0	0.001	1.0
243495	chr10	+	68941059	68941194	135	68934798	68934918	120	68946351	68946847	496	0.9583742022514344	0.943903148174286	0.9583742022514344	1.0	6	1	4	SRSF2,SRSF4,SRSF6,SRSF8,SRSF9,SRSF10	SRSF1	SRSF1,SRSF11,SRSF6,SRSF7							0.003	1.0							0.008	1.0
243496	chr10	+	68941059	68941194	135	68936005	68936079	74	68943212	68943257	45	0.9583742022514344	0.943903148174286	0.9583742022514344	0.986	6	1	0	SRSF2,SRSF4,SRSF6,SRSF8,SRSF9,SRSF10	SRSF1		-0.006	1.0	0.017	0.8745967384694224	-0.008	1.0	0.013	0.7848172966369306	-0.009	1.0	-0.005	1.0	-0.004	1.0	0.001	1.0	-0.01	1.0	-0.003	1.0	-0.008	1.0
243497	chr10	+	68941059	68941194	135	68936005	68936079	74	68946351	68946847	496	0.9583742022514344	0.943903148174286	0.9583742022514344	1.0	6	1	4	SRSF2,SRSF4,SRSF6,SRSF8,SRSF9,SRSF10	SRSF1	SRSF1,SRSF11,SRSF6,SRSF7			-0.5	1.0			-0.008	1.0			-0.008	1.0	-0.003	1.0	-0.008	1.0			0.009	1.0
243498	chr10	+	68941059	68941194	135	68936935	68937095	160	68943212	68943257	45	0.9583742022514344	0.943903148174286	0.9583742022514344	0.995	6	2	0	SRSF2,SRSF4,SRSF6,SRSF8,SRSF9,SRSF10	SRSF3,SRSF6		-0.001	1.0	0.026	0.0761815405401965	0.004	1.0	0.008	0.993994819947849	-0.001	1.0	0.006	1.0	0.005	1.0	-0.004	1.0	-0.001	1.0	-0.001	1.0	0.012	1.0
243499	chr10	+	68941059	68941194	135	68936935	68937095	160	68946351	68946847	496	0.9583742022514344	0.943903148174286	0.9583742022514344	1.0	6	2	4	SRSF2,SRSF4,SRSF6,SRSF8,SRSF9,SRSF10	SRSF3,SRSF6	SRSF1,SRSF11,SRSF6,SRSF7	-0.008	1.0			-0.007	1.0	-0.004	1.0	-0.008	1.0	-0.007	1.0	-0.004	1.0	-0.005	1.0	-0.008	1.0	-0.008	1.0	0.003	1.0
243500	chr10	+	68943212	68943257	45	68901314	68901471	157	68946351	68946847	496	0.9896550178527832	0.9898157119750975	0.9898157119750975	1.0	0	4	4		SRSF1,SRSF10,SRSF11,SRSF6	SRSF1,SRSF11,SRSF6,SRSF7	0.017	1.0	-0.008	1.0			0.002	1.0			-0.002	1.0	0.0	1.0	0.002	1.0	0.002	1.0	0.005	1.0	0.008	1.0
243501	chr10	+	68943212	68943257	45	68919831	68919981	150	68946351	68946847	496	0.9896550178527832	0.9898157119750975	0.9898157119750975	1.0	0	1	4		SRSF1	SRSF1,SRSF11,SRSF6,SRSF7	-0.002	1.0			-0.002	1.0	0.004	1.0	-0.002	1.0							-0.002	1.0	-0.002	1.0	0.0	1.0
243502	chr10	+	68943212	68943257	45	68934798	68934918	120	68946351	68946847	496	0.9896550178527832	0.9898157119750975	0.9898157119750975	1.0	0	1	4		SRSF1	SRSF1,SRSF11,SRSF6,SRSF7							0.002	1.0							0.004	1.0
243503	chr10	+	68943212	68943257	45	68936005	68936079	74	68946351	68946847	496	0.9896550178527832	0.9898157119750975	0.9898157119750975	1.0	0	1	4		SRSF1	SRSF1,SRSF11,SRSF6,SRSF7			-0.007	1.0			-0.004	1.0			-0.004	1.0	-0.002	1.0	-0.004	1.0			0.005	1.0
243504	chr10	+	68943212	68943257	45	68936935	68937095	160	68946351	68946847	496	0.9896550178527832	0.9898157119750975	0.9898157119750975	1.0	0	2	4		SRSF3,SRSF6	SRSF1,SRSF11,SRSF6,SRSF7	-0.014	1.0			-0.012	1.0	-0.006	1.0	-0.014	1.0	-0.01	1.0	-0.005	1.0	-0.008	1.0	-0.014	1.0	-0.014	1.0	0.005	1.0
243505	chr10	+	68943212	68943257	45	68941059	68941194	135	68946351	68946847	496	0.9896550178527832	0.9898157119750975	0.9898157119750975	1.0	0	6	4		SRSF10,SRSF2,SRSF4,SRSF6,SRSF8,SRSF9	SRSF1,SRSF11,SRSF6,SRSF7			-0.001	1.0
243506	chr9	+	128886014	128886121	107	128882132	128882250	118	128907156	128909321	2165	0.9735922813415528	0.990933895111084	0.990933895111084	0.928	0	2	4		SRSF1,SRSF6	SRSF1,SRSF11,SRSF3,SRSF6	-0.019	1.0	0.038	0.3213684079443661	-0.009	1.0	0.011	1.0	-0.031	1.0	-0.012	1.0	0.02	1.0	0.009	1.0	-0.025	1.0	-0.061	0.0168112710822948	0.004	1.0
243507	chr9	+	128886014	128886121	107	128882132	128882250	118	128916095	128918039	1944	0.9735922813415528	0.990933895111084	0.990933895111084	1.0	0	2	0		SRSF1,SRSF6		0.008	1.0			0.005	1.0	-0.006	1.0			-0.006	1.0	-0.006	1.0	-0.006	1.0
243508	chr9	+	128907156	128909321	2165	128882195	128882250	55	128916095	128918039	1944	0.9989738464355468	0.9895631670951844	0.9989738464355468	1.0	4	1	0	SRSF1,SRSF3,SRSF6,SRSF11	SRSF1		0.002	1.0			0.002	1.0	-0.002	1.0			-0.002	1.0	-0.002	1.0	-0.002	1.0
243509	chr9	+	128907156	128909321	2165	128886014	128886121	107	128916095	128918039	1944	0.9989738464355468	0.9895631670951844	0.9989738464355468	0.991	4	0	0	SRSF1,SRSF3,SRSF6,SRSF11			-0.005	1.0	0.008	1.0	0.017	0.4904016281591054	0.003	1.0	-0.008	1.0	-0.006	1.0	-0.004	1.0	0.002	1.0	-0.005	1.0	-0.008	1.0	-0.008	1.0
243510	chr20	-	50587801	50587892	91	50589685	50589769	84	50586107	50587332	1225	0.9667384028434752	0.8973516225814819	0.9667384028434752	0.993	2	2	6	SRSF1,SRSF6	SRSF1,SRSF2	SRSF1,SRSF2,SRSF3,SRSF6,SRSF7,SRSF9	-0.005	1.0	-0.007	1.0	-0.007	1.0	-0.001	1.0	0.002	1.0	0.0	1.0	-0.008	1.0	-0.002	1.0	0.001	1.0	-0.007	1.0	-0.001	1.0
243511	chr20	-	50587801	50587892	91	50592343	50592546	203	50586107	50587332	1225	0.9667384028434752	0.8973516225814819	0.9667384028434752		2	2	6	SRSF1,SRSF6	SRSF1,SRSF6	SRSF1,SRSF2,SRSF3,SRSF6,SRSF7,SRSF9
243512	chr20	-	50589685	50589769	84	50592343	50592546	203	50586107	50587332	1225	0.9926559329032898	0.9985748529434204	0.9985748529434204		2	2	6	SRSF1,SRSF2	SRSF1,SRSF6	SRSF1,SRSF2,SRSF3,SRSF6,SRSF7,SRSF9
243513	chr20	-	50589685	50589769	84	50592343	50592546	203	50587801	50587892	91	0.9926559329032898	0.9985748529434204	0.9985748529434204	1.0	2	2	2	SRSF1,SRSF2	SRSF1,SRSF6	SRSF1,SRSF6	0.001	1.0	0.01	1.0	-0.002	1.0	-0.002	1.0	-0.002	1.0	-0.002	1.0	0.002	1.0	-0.002	1.0	0.003	1.0	0.001	1.0	-0.002	1.0
243514	chr20	-	50593034	50593196	162	50595368	50595504	136	50592343	50592546	203	0.9951046705245972	0.9992429614067078	0.9992429614067078	1.0	7	7	2	SRSF1,SRSF2,SRSF3,SRSF6,SRSF7,SRSF9,SRSF11	SRSF1,SRSF11,SRSF2,SRSF3,SRSF4,SRSF5,SRSF6	SRSF1,SRSF6			0.01	1.0
243515	chr20	-	50594552	50594714	162	50595368	50595504	136	50593034	50593196	162	0.9684959650039672	0.9417726397514344	0.9684959650039672	1.0	5	7	7	SRSF1,SRSF2,SRSF3,SRSF6,SRSF11	SRSF1,SRSF11,SRSF2,SRSF3,SRSF4,SRSF5,SRSF6	SRSF1,SRSF11,SRSF2,SRSF3,SRSF6,SRSF7,SRSF9
243516	chr20	-	50594552	50594714	162	50597579	50597710	131	50593034	50593196	162	0.9684959650039672	0.9417726397514344	0.9684959650039672	1.0	5	4	7	SRSF1,SRSF2,SRSF3,SRSF6,SRSF11	SRSF1,SRSF3,SRSF4,SRSF6	SRSF1,SRSF11,SRSF2,SRSF3,SRSF6,SRSF7,SRSF9	0.005	1.0
243517	chr20	-	50594552	50594714	162	50604644	50604774	130	50593034	50593196	162	0.9684959650039672	0.9417726397514344	0.9684959650039672	1.0	5	4	7	SRSF1,SRSF2,SRSF3,SRSF6,SRSF11	SRSF1,SRSF2,SRSF3,SRSF6	SRSF1,SRSF11,SRSF2,SRSF3,SRSF6,SRSF7,SRSF9
243518	chr20	-	50594552	50594797	245	50595368	50595504	136	50593034	50593196	162	0.4834501147270202	0.9417726397514344	0.9417726397514344	1.0	5	7	7	SRSF1,SRSF2,SRSF3,SRSF6,SRSF11	SRSF1,SRSF11,SRSF2,SRSF3,SRSF4,SRSF5,SRSF6	SRSF1,SRSF11,SRSF2,SRSF3,SRSF6,SRSF7,SRSF9
243519	chr20	-	50594552	50594797	245	50597579	50597710	131	50593034	50593196	162	0.4834501147270202	0.9417726397514344	0.9417726397514344	1.0	5	4	7	SRSF1,SRSF2,SRSF3,SRSF6,SRSF11	SRSF1,SRSF3,SRSF4,SRSF6	SRSF1,SRSF11,SRSF2,SRSF3,SRSF6,SRSF7,SRSF9	0.005	1.0
243520	chr20	-	50594552	50594797	245	50604644	50604774	130	50593034	50593196	162	0.4834501147270202	0.9417726397514344	0.9417726397514344	1.0	5	4	7	SRSF1,SRSF2,SRSF3,SRSF6,SRSF11	SRSF1,SRSF2,SRSF3,SRSF6	SRSF1,SRSF11,SRSF2,SRSF3,SRSF6,SRSF7,SRSF9
243521	chr20	-	50595368	50595504	136	50597579	50597710	131	50593034	50593196	162	0.9111388325691224	0.9914060831069946	0.9914060831069946	1.0	7	4	7	SRSF1,SRSF2,SRSF3,SRSF4,SRSF5,SRSF6,SRSF11	SRSF1,SRSF3,SRSF4,SRSF6	SRSF1,SRSF11,SRSF2,SRSF3,SRSF6,SRSF7,SRSF9	0.02	1.0
243522	chr20	-	50595368	50595504	136	50604644	50604774	130	50593034	50593196	162	0.9111388325691224	0.9914060831069946	0.9914060831069946	1.0	7	4	7	SRSF1,SRSF2,SRSF3,SRSF4,SRSF5,SRSF6,SRSF11	SRSF1,SRSF2,SRSF3,SRSF6	SRSF1,SRSF11,SRSF2,SRSF3,SRSF6,SRSF7,SRSF9
243523	chr20	-	50595368	50595504	136	50596139	50596263	124	50594552	50594714	162	0.9111388325691224	0.9914060831069946	0.9914060831069946	1.0	7	4	5	SRSF1,SRSF2,SRSF3,SRSF4,SRSF5,SRSF6,SRSF11	SRSF1,SRSF2,SRSF3,SRSF6	SRSF1,SRSF11,SRSF2,SRSF3,SRSF6	0.004	1.0	0.0	1.0											0.004	1.0					0.012	1.0
243524	chr20	-	50595368	50595504	136	50597579	50597710	131	50594552	50594714	162	0.9111388325691224	0.9914060831069946	0.9914060831069946	1.0	7	4	5	SRSF1,SRSF2,SRSF3,SRSF4,SRSF5,SRSF6,SRSF11	SRSF1,SRSF3,SRSF4,SRSF6	SRSF1,SRSF11,SRSF2,SRSF3,SRSF6
243525	chr20	-	50595368	50595504	136	50602071	50602644	573	50594552	50594714	162	0.9111388325691224	0.9914060831069946	0.9914060831069946	1.0	7	6	5	SRSF1,SRSF2,SRSF3,SRSF4,SRSF5,SRSF6,SRSF11	SRSF1,SRSF11,SRSF2,SRSF3,SRSF4,SRSF6	SRSF1,SRSF11,SRSF2,SRSF3,SRSF6
243526	chr20	-	50595368	50595504	136	50604644	50604774	130	50594552	50594714	162	0.9111388325691224	0.9914060831069946	0.9914060831069946	1.0	7	4	5	SRSF1,SRSF2,SRSF3,SRSF4,SRSF5,SRSF6,SRSF11	SRSF1,SRSF2,SRSF3,SRSF6	SRSF1,SRSF11,SRSF2,SRSF3,SRSF6			0.011	1.0															0.008	1.0
243527	chr20	-	50595368	50595504	136	50596139	50596263	124	50594552	50594797	245	0.9111388325691224	0.9914060831069946	0.9914060831069946	1.0	7	4	5	SRSF1,SRSF2,SRSF3,SRSF4,SRSF5,SRSF6,SRSF11	SRSF1,SRSF2,SRSF3,SRSF6	SRSF1,SRSF11,SRSF2,SRSF3,SRSF6																					0.01	1.0
243528	chr20	-	50595368	50595504	136	50597579	50597710	131	50594552	50594797	245	0.9111388325691224	0.9914060831069946	0.9914060831069946	1.0	7	4	5	SRSF1,SRSF2,SRSF3,SRSF4,SRSF5,SRSF6,SRSF11	SRSF1,SRSF3,SRSF4,SRSF6	SRSF1,SRSF11,SRSF2,SRSF3,SRSF6			0.163	1.0
243529	chr20	-	50595368	50595504	136	50604644	50604774	130	50594552	50594797	245	0.9111388325691224	0.9914060831069946	0.9914060831069946	1.0	7	4	5	SRSF1,SRSF2,SRSF3,SRSF4,SRSF5,SRSF6,SRSF11	SRSF1,SRSF2,SRSF3,SRSF6	SRSF1,SRSF11,SRSF2,SRSF3,SRSF6			-0.187	1.0
243530	chr20	-	50596139	50596263	124	50597579	50597710	131	50594552	50594714	162	0.5972813367843628	0.7465032339096069	0.7465032339096069	1.0	4	4	5	SRSF1,SRSF2,SRSF3,SRSF6	SRSF1,SRSF3,SRSF4,SRSF6	SRSF1,SRSF11,SRSF2,SRSF3,SRSF6
243533	chr20	-	50596139	50596263	124	50597579	50597710	131	50594552	50594797	245	0.5972813367843628	0.7465032339096069	0.7465032339096069	1.0	4	4	5	SRSF1,SRSF2,SRSF3,SRSF6	SRSF1,SRSF3,SRSF4,SRSF6	SRSF1,SRSF11,SRSF2,SRSF3,SRSF6			0.012	1.0
243535	chr20	-	50596139	50596263	124	50597579	50597710	131	50595368	50595504	136	0.5972813367843628	0.7465032339096069	0.7465032339096069	1.0	4	4	7	SRSF1,SRSF2,SRSF3,SRSF6	SRSF1,SRSF3,SRSF4,SRSF6	SRSF1,SRSF11,SRSF2,SRSF3,SRSF4,SRSF5,SRSF6	0.004	1.0	0.003	1.0	0.036	0.0899878423500204
243536	chr20	-	50596139	50596263	124	50602071	50602644	573	50595368	50595504	136	0.5972813367843628	0.7465032339096069	0.7465032339096069	1.0	4	6	7	SRSF1,SRSF2,SRSF3,SRSF6	SRSF1,SRSF11,SRSF2,SRSF3,SRSF4,SRSF6	SRSF1,SRSF11,SRSF2,SRSF3,SRSF4,SRSF5,SRSF6	-0.007	1.0			-0.007	1.0			-0.007	1.0							-0.007	1.0	-0.007	1.0	-0.007	1.0
243537	chr20	-	50596139	50596263	124	50604644	50604774	130	50595368	50595504	136	0.5972813367843628	0.7465032339096069	0.7465032339096069	1.0	4	4	7	SRSF1,SRSF2,SRSF3,SRSF6	SRSF1,SRSF2,SRSF3,SRSF6	SRSF1,SRSF11,SRSF2,SRSF3,SRSF4,SRSF5,SRSF6			0.011	1.0
243539	chr20	-	50597579	50597710	131	50602071	50602644	573	50594552	50594714	162	0.9789930582046508	0.9956703186035156	0.9956703186035156	1.0	4	6	5	SRSF1,SRSF3,SRSF4,SRSF6	SRSF1,SRSF11,SRSF2,SRSF3,SRSF4,SRSF6	SRSF1,SRSF11,SRSF2,SRSF3,SRSF6
243542	chr20	-	50597579	50597710	131	50602071	50602644	573	50595368	50595504	136	0.9789930582046508	0.9956703186035156	0.9956703186035156	1.0	4	6	7	SRSF1,SRSF3,SRSF4,SRSF6	SRSF1,SRSF11,SRSF2,SRSF3,SRSF4,SRSF6	SRSF1,SRSF11,SRSF2,SRSF3,SRSF4,SRSF5,SRSF6	-0.011	1.0			-0.011	1.0			-0.011	1.0							-0.011	1.0	-0.011	1.0	-0.011	1.0
243544	chr20	-	50597579	50597710	131	50602071	50602644	573	50596139	50596263	124	0.9789930582046508	0.9956703186035156	0.9956703186035156	1.0	4	6	4	SRSF1,SRSF3,SRSF4,SRSF6	SRSF1,SRSF11,SRSF2,SRSF3,SRSF4,SRSF6	SRSF1,SRSF2,SRSF3,SRSF6			-0.002	1.0	0.006	1.0					0.003	1.0	0.005	1.0
243545	chr20	-	50597579	50597710	131	50604644	50604774	130	50596139	50596263	124	0.9789930582046508	0.9956703186035156	0.9956703186035156	1.0	4	4	4	SRSF1,SRSF3,SRSF4,SRSF6	SRSF1,SRSF2,SRSF3,SRSF6	SRSF1,SRSF2,SRSF3,SRSF6			0.005	1.0	0.004	1.0	-0.006	1.0			-0.006	1.0	-0.006	1.0	-0.006	1.0
243546	chr20	-	50602071	50602644	573	50604644	50604774	130	50594552	50594714	162	0.9524242281913756	0.9969253540039062	0.9969253540039062	1.0	6	4	5	SRSF1,SRSF2,SRSF3,SRSF4,SRSF6,SRSF11	SRSF1,SRSF2,SRSF3,SRSF6	SRSF1,SRSF11,SRSF2,SRSF3,SRSF6			0.004	1.0															0.004	1.0
243547	chr20	-	50602071	50602644	573	50604644	50604774	130	50595368	50595504	136	0.9524242281913756	0.9969253540039062	0.9969253540039062	1.0	6	4	7	SRSF1,SRSF2,SRSF3,SRSF4,SRSF6,SRSF11	SRSF1,SRSF2,SRSF3,SRSF6	SRSF1,SRSF11,SRSF2,SRSF3,SRSF4,SRSF5,SRSF6			0.005	1.0
243548	chr20	-	50602071	50602644	573	50604644	50604774	130	50596139	50596263	124	0.9524242281913756	0.9969253540039062	0.9969253540039062	1.0	6	4	4	SRSF1,SRSF2,SRSF3,SRSF4,SRSF6,SRSF11	SRSF1,SRSF2,SRSF3,SRSF6	SRSF1,SRSF2,SRSF3,SRSF6			0.002	1.0	0.002	1.0	-0.002	1.0			-0.002	1.0	-0.002	1.0	-0.002	1.0
243549	chr20	-	50602071	50602644	573	50604644	50604774	130	50596977	50597710	733	0.9524242281913756	0.9969253540039062	0.9969253540039062	0.992	6	4	4	SRSF1,SRSF2,SRSF3,SRSF4,SRSF6,SRSF11	SRSF1,SRSF2,SRSF3,SRSF6	SRSF1,SRSF3,SRSF4,SRSF6	0.037	0.0238152227970998	0.021	0.2233689171035449	0.02	0.0918194193900463	-0.005	1.0	0.002	1.0	0.018	0.5903882648524932	0.019	0.512731426396498	0.005	1.0	0.002	1.0	0.003	1.0	0.006	1.0
243550	chr20	-	50602071	50602644	573	50608388	50608534	146	50596977	50597710	733	0.9524242281913756	0.9969253540039062	0.9969253540039062	1.0	6	4	4	SRSF1,SRSF2,SRSF3,SRSF4,SRSF6,SRSF11	SRSF1,SRSF11,SRSF3,SRSF6	SRSF1,SRSF3,SRSF4,SRSF6											0.011	1.0
243551	chr20	-	50604644	50604774	130	50608612	50608738	126	50596139	50596263	124	0.9985679388046264	0.997592270374298	0.9985679388046264	1.0	4	4	4	SRSF1,SRSF2,SRSF3,SRSF6	SRSF1,SRSF11,SRSF3,SRSF6	SRSF1,SRSF2,SRSF3,SRSF6
243552	chr20	-	50604644	50604774	130	50608388	50608534	146	50596977	50597710	733	0.9985679388046264	0.997592270374298	0.9985679388046264	1.0	4	4	4	SRSF1,SRSF2,SRSF3,SRSF6	SRSF1,SRSF11,SRSF3,SRSF6	SRSF1,SRSF3,SRSF4,SRSF6											0.014	1.0
243553	chr20	-	50604644	50604774	130	50608388	50608534	146	50602071	50602644	573	0.9985679388046264	0.997592270374298	0.9985679388046264	1.0	4	4	6	SRSF1,SRSF2,SRSF3,SRSF6	SRSF1,SRSF11,SRSF3,SRSF6	SRSF1,SRSF11,SRSF2,SRSF3,SRSF4,SRSF6													0.002	1.0
243554	chr20	-	50608388	50608534	146	50608612	50608738	126	50604644	50604774	130	0.9283431768417358	0.9943069219589232	0.9943069219589232	1.0	4	4	4	SRSF1,SRSF3,SRSF6,SRSF11	SRSF1,SRSF11,SRSF3,SRSF6	SRSF1,SRSF2,SRSF3,SRSF6
243555	chr20	-	50608911	50608955	44	50609292	50609356	64	50608612	50608738	126	0.8374444246292114	0.7847021818161011	0.8374444246292114	0.801	2	5	4	SRSF1,SRSF6	SRSF1,SRSF11,SRSF2,SRSF3,SRSF6	SRSF1,SRSF11,SRSF3,SRSF6	-0.114	0.0100904137314487	-0.087	0.0044444479106219	-0.091	0.0477606499272138	-0.001	1.0	0.059	1.0	0.081	0.2123140335255113	-0.006	1.0	0.056	1.0	-0.044	1.0	-0.06	0.922008815439536	0.028	1.0
243556	chr20	-	50608911	50608955	44	50609572	50609722	150	50608612	50608738	126	0.8374444246292114	0.7847021818161011	0.8374444246292114	1.0	2	5	4	SRSF1,SRSF6	SRSF1,SRSF11,SRSF2,SRSF3,SRSF6	SRSF1,SRSF11,SRSF3,SRSF6	-0.002	1.0	-0.014	1.0	-0.014	1.0	-0.017	1.0	-0.014	1.0	-0.036	1.0	-0.036	1.0	-0.022	1.0	-0.014	1.0	-0.014	1.0	-0.014	1.0
243557	chr20	-	50609292	50609356	64	50609572	50609722	150	50608612	50608738	126	0.9557925462722778	0.9877060651779176	0.9877060651779176	1.0	5	5	4	SRSF1,SRSF2,SRSF3,SRSF6,SRSF11	SRSF1,SRSF11,SRSF2,SRSF3,SRSF6	SRSF1,SRSF11,SRSF3,SRSF6	0.0	1.0	-0.006	1.0	-0.01	1.0	-0.025	1.0	-0.01	1.0	-0.034	1.0	-0.034	1.0	-0.028	1.0	-0.01	1.0	-0.01	1.0	-0.01	1.0
243560	chr20	-	50609292	50609356	64	50609572	50609722	150	50608911	50608955	44	0.9557925462722778	0.9877060651779176	0.9877060651779176	1.0	5	5	2	SRSF1,SRSF2,SRSF3,SRSF6,SRSF11	SRSF1,SRSF11,SRSF2,SRSF3,SRSF6	SRSF1,SRSF6
243561	chr20	-	50609572	50609722	150	50610852	50610906	54	50608612	50608738	126	0.9977359771728516	0.995614230632782	0.9977359771728516	1.0	5	6	4	SRSF1,SRSF2,SRSF3,SRSF6,SRSF11	SRSF1,SRSF11,SRSF2,SRSF3,SRSF6,SRSF7	SRSF1,SRSF11,SRSF3,SRSF6							0.007	1.0									0.005	1.0
243562	chr20	-	50609572	50609722	150	50611180	50611204	24	50608612	50608738	126	0.9977359771728516	0.995614230632782	0.9977359771728516	1.0	5	5	4	SRSF1,SRSF2,SRSF3,SRSF6,SRSF11	SRSF1,SRSF11,SRSF2,SRSF4,SRSF6	SRSF1,SRSF11,SRSF3,SRSF6
243563	chr20	-	50609572	50609722	150	50619985	50620132	147	50608612	50608738	126	0.9977359771728516	0.995614230632782	0.9977359771728516		5	9	4	SRSF1,SRSF2,SRSF3,SRSF6,SRSF11	SRSF1,SRSF11,SRSF2,SRSF3,SRSF4,SRSF5,SRSF6,SRSF7,SRSF8	SRSF1,SRSF11,SRSF3,SRSF6
243564	chr20	-	50609572	50609722	150	50610852	50610906	54	50609292	50609356	64	0.9977359771728516	0.995614230632782	0.9977359771728516	1.0	5	6	5	SRSF1,SRSF2,SRSF3,SRSF6,SRSF11	SRSF1,SRSF11,SRSF2,SRSF3,SRSF6,SRSF7	SRSF1,SRSF11,SRSF2,SRSF3,SRSF6													0.003	1.0
243565	chr20	-	50609572	50609722	150	50611180	50611204	24	50609292	50609356	64	0.9977359771728516	0.995614230632782	0.9977359771728516	1.0	5	5	5	SRSF1,SRSF2,SRSF3,SRSF6,SRSF11	SRSF1,SRSF11,SRSF2,SRSF4,SRSF6	SRSF1,SRSF11,SRSF2,SRSF3,SRSF6	0.006	1.0	0.016	1.0
243566	chr20	-	50610852	50610906	54	50611180	50611204	24	50608612	50608738	126	0.8654330372810364	0.9545442461967468	0.9545442461967468	1.0	6	5	4	SRSF1,SRSF2,SRSF3,SRSF6,SRSF7,SRSF11	SRSF1,SRSF11,SRSF2,SRSF4,SRSF6	SRSF1,SRSF11,SRSF3,SRSF6
243567	chr20	-	50610852	50610906	54	50611180	50611204	24	50609292	50609356	64	0.8654330372810364	0.9545442461967468	0.9545442461967468	1.0	6	5	5	SRSF1,SRSF2,SRSF3,SRSF6,SRSF7,SRSF11	SRSF1,SRSF11,SRSF2,SRSF4,SRSF6	SRSF1,SRSF11,SRSF2,SRSF3,SRSF6	0.012	1.0	0.022	1.0
243568	chr20	-	50610852	50610906	54	50611180	50611204	24	50609572	50609722	150	0.8654330372810364	0.9545442461967468	0.9545442461967468	1.0	6	5	5	SRSF1,SRSF2,SRSF3,SRSF6,SRSF7,SRSF11	SRSF1,SRSF11,SRSF2,SRSF4,SRSF6	SRSF1,SRSF11,SRSF2,SRSF3,SRSF6	0.068	0.0001559111720248	-0.009	1.0	0.025	0.0947070439751489	0.003	1.0	-0.013	1.0	0.005	1.0	0.009	1.0	0.002	1.0	0.006	1.0	-0.003	1.0	-0.013	1.0
243569	chr20	-	50610852	50610906	54	50616001	50616080	79	50609572	50609722	150	0.8654330372810364	0.9545442461967468	0.9545442461967468	1.0	6	5	5	SRSF1,SRSF2,SRSF3,SRSF6,SRSF7,SRSF11	SRSF1,SRSF11,SRSF4,SRSF6,SRSF9	SRSF1,SRSF11,SRSF2,SRSF3,SRSF6											0.007	1.0
243573	chr20	-	50611180	50611204	24	50616001	50616080	79	50610852	50610906	54	0.9858560562133788	0.9624314308166504	0.9858560562133788	1.0	5	5	6	SRSF1,SRSF2,SRSF4,SRSF6,SRSF11	SRSF1,SRSF11,SRSF4,SRSF6,SRSF9	SRSF1,SRSF11,SRSF2,SRSF3,SRSF6,SRSF7
243574	chr20	-	50616001	50616080	79	50619985	50620132	147	50609572	50609722	150	0.9928363561630248	0.9766233563423156	0.9928363561630248	1.0	5	9	5	SRSF1,SRSF4,SRSF6,SRSF9,SRSF11	SRSF1,SRSF11,SRSF2,SRSF3,SRSF4,SRSF5,SRSF6,SRSF7,SRSF8	SRSF1,SRSF11,SRSF2,SRSF3,SRSF6			-0.009	1.0
243575	chr20	-	50616001	50616080	79	50619985	50620132	147	50611180	50611204	24	0.9928363561630248	0.9766233563423156	0.9928363561630248	1.0	5	9	5	SRSF1,SRSF4,SRSF6,SRSF9,SRSF11	SRSF1,SRSF11,SRSF2,SRSF3,SRSF4,SRSF5,SRSF6,SRSF7,SRSF8	SRSF1,SRSF11,SRSF2,SRSF4,SRSF6	0.003	1.0	0.0	1.0	-0.009	1.0	0.026	1.0	-0.001	1.0	0.007	1.0	0.016	1.0	0.003	1.0	0.004	1.0	0.0	1.0	-0.011	1.0
243576	chr20	-	50616001	50616080	79	50630737	50630856	119	50611180	50611204	24	0.9928363561630248	0.9766233563423156	0.9928363561630248	1.0	5	3	5	SRSF1,SRSF4,SRSF6,SRSF9,SRSF11	SRSF1,SRSF11,SRSF6	SRSF1,SRSF11,SRSF2,SRSF4,SRSF6			-0.0	1.0											0.007	1.0
243577	chr20	-	50619985	50620132	147	50630737	50630856	119	50611180	50611204	24	0.9891111254692078	0.9920030832290648	0.9920030832290648	1.0	9	3	5	SRSF1,SRSF2,SRSF3,SRSF4,SRSF5,SRSF6,SRSF7,SRSF8,SRSF11	SRSF1,SRSF11,SRSF6	SRSF1,SRSF11,SRSF2,SRSF4,SRSF6			-0.001	1.0											0.004	1.0
243578	chr20	-	50619985	50620132	147	50691125	50691542	417	50611180	50611204	24	0.9891111254692078	0.9920030832290648	0.9920030832290648	1.0	9	4	5	SRSF1,SRSF2,SRSF3,SRSF4,SRSF5,SRSF6,SRSF7,SRSF8,SRSF11	SRSF1,SRSF11,SRSF2,SRSF6	SRSF1,SRSF11,SRSF2,SRSF4,SRSF6					0.01	1.0
243579	chr20	-	50619985	50620132	147	50630737	50630856	119	50616001	50616080	79	0.9891111254692078	0.9920030832290648	0.9920030832290648	1.0	9	3	5	SRSF1,SRSF2,SRSF3,SRSF4,SRSF5,SRSF6,SRSF7,SRSF8,SRSF11	SRSF1,SRSF11,SRSF6	SRSF1,SRSF11,SRSF4,SRSF6,SRSF9	-0.011	1.0	0.002	1.0	-0.011	1.0			-0.009	1.0	0.007	1.0	0.015	1.0	0.008	1.0	0.009	1.0	-0.004	1.0	-0.012	1.0
243580	chr20	-	50630737	50630856	119	50691125	50691542	417	50611180	50611204	24	0.9992214441299438	0.9944389462471008	0.9992214441299438	1.0	3	4	5	SRSF1,SRSF6,SRSF11	SRSF1,SRSF11,SRSF2,SRSF6	SRSF1,SRSF11,SRSF2,SRSF4,SRSF6					0.004	1.0
243581	chr20	-	50630737	50630856	119	50691125	50691542	417	50619985	50620132	147	0.9992214441299438	0.9944389462471008	0.9992214441299438	1.0	3	4	9	SRSF1,SRSF6,SRSF11	SRSF1,SRSF11,SRSF2,SRSF6	SRSF1,SRSF11,SRSF2,SRSF3,SRSF4,SRSF5,SRSF6,SRSF7,SRSF8
243582	chr2	-	55558774	55558968	194	55564312	55564497	185	55547291	55550006	2715	0.9889994859695436	0.9972832798957824	0.9972832798957824	0.99	9	10	8	SRSF1,SRSF2,SRSF3,SRSF6,SRSF7,SRSF8,SRSF9,SRSF10,SRSF11	SRSF1,SRSF10,SRSF11,SRSF2,SRSF3,SRSF4,SRSF6,SRSF7,SRSF8,SRSF9	SRSF1,SRSF10,SRSF11,SRSF2,SRSF6,SRSF7,SRSF8,SRSF9	0.006	1.0	0.012	1.0	0.053	8.921687852926664e-09	0.0	1.0	-0.004	1.0	-0.001	1.0	0.002	1.0	0.001	1.0	-0.003	1.0	-0.005	1.0	-0.003	1.0
243583	chr2	-	55564901	55565041	140	55568193	55568363	170	55564312	55564497	185	0.9985615015029908	0.9983147382736206	0.9985615015029908	1.0	7	3	10	SRSF1,SRSF2,SRSF3,SRSF6,SRSF9,SRSF10,SRSF11	SRSF1,SRSF11,SRSF6	SRSF1,SRSF10,SRSF11,SRSF2,SRSF3,SRSF4,SRSF6,SRSF7,SRSF8,SRSF9							0.001	1.0
243584	chr2	-	55568193	55568363	170	55581566	55581698	132	55564312	55564497	185	0.9973689317703248	0.998269259929657	0.998269259929657		3	5	10	SRSF1,SRSF6,SRSF11	SRSF1,SRSF11,SRSF2,SRSF3,SRSF6	SRSF1,SRSF10,SRSF11,SRSF2,SRSF3,SRSF4,SRSF6,SRSF7,SRSF8,SRSF9
243585	chr2	-	55568193	55568363	170	55573618	55573777	159	55564901	55565041	140	0.9973689317703248	0.998269259929657	0.998269259929657	1.0	3	2	7	SRSF1,SRSF6,SRSF11	SRSF1,SRSF6	SRSF1,SRSF10,SRSF11,SRSF2,SRSF3,SRSF6,SRSF9			-0.005	1.0			0.001	1.0	0.002	1.0					0.002	1.0
243586	chr2	-	55568193	55568363	170	55577314	55577356	42	55564901	55565041	140	0.9973689317703248	0.998269259929657	0.998269259929657		3	0	7	SRSF1,SRSF6,SRSF11		SRSF1,SRSF10,SRSF11,SRSF2,SRSF3,SRSF6,SRSF9
243587	chr2	-	55573618	55573777	159	55577314	55577356	42	55564901	55565041	140	0.8756726384162903	0.8617018461227417	0.8756726384162903		2	0	7	SRSF1,SRSF6		SRSF1,SRSF10,SRSF11,SRSF2,SRSF3,SRSF6,SRSF9
243588	chr2	-	55573618	55573777	159	55577314	55577356	42	55568028	55568363	335	0.8756726384162903	0.8617018461227417	0.8756726384162903	0.94	2	0	3	SRSF1,SRSF6		SRSF1,SRSF11,SRSF6	-0.031	0.0394801693842597	0.0	1.0	-0.023	0.2815576705092041	0.046	0.0307394404028248	0.027	0.5690984699696122	0.011	1.0	-0.013	1.0	0.011	1.0	-0.003	1.0	0.024	1.0	-0.002	1.0
243589	chr2	-	55573618	55573777	159	55578246	55578342	96	55568028	55568363	335	0.8756726384162903	0.8617018461227417	0.8756726384162903	1.0	2	2	3	SRSF1,SRSF6	SRSF1,SRSF3	SRSF1,SRSF11,SRSF6																			0.003	1.0
243590	chr2	-	55573618	55573777	159	55579678	55579781	103	55568028	55568363	335	0.8756726384162903	0.8617018461227417	0.8756726384162903	1.0	2	4	3	SRSF1,SRSF6	SRSF1,SRSF11,SRSF3,SRSF6	SRSF1,SRSF11,SRSF6					0.004	1.0	0.002	1.0													0.002	1.0
243591	chr2	-	55577314	55577356	42	55578246	55578342	96	55568193	55568363	170	0.9198919534683228	0.8490743637084961	0.9198919534683228	1.0	0	2	3		SRSF1,SRSF3	SRSF1,SRSF11,SRSF6																			0.006	1.0
243592	chr2	-	55577314	55577356	42	55579678	55579781	103	55568193	55568363	170	0.9198919534683228	0.8490743637084961	0.9198919534683228	1.0	0	4	3		SRSF1,SRSF11,SRSF3,SRSF6	SRSF1,SRSF11,SRSF6					0.014	1.0	0.009	1.0													0.015	1.0
243594	chr2	-	55577314	55577356	42	55578246	55578342	96	55573618	55573777	159	0.9198919534683228	0.8490743637084961	0.9198919534683228	1.0	0	2	2		SRSF1,SRSF3	SRSF1,SRSF6																					0.001	1.0
243595	chr2	-	55577314	55577356	42	55579678	55579781	103	55573618	55573777	159	0.9198919534683228	0.8490743637084961	0.9198919534683228	1.0	0	4	2		SRSF1,SRSF11,SRSF3,SRSF6	SRSF1,SRSF6
243596	chr2	-	55578246	55578342	96	55579678	55579781	103	55568193	55568363	170	0.6219801902770996	0.6744791865348816	0.6744791865348816	1.0	2	4	3	SRSF1,SRSF3	SRSF1,SRSF11,SRSF3,SRSF6	SRSF1,SRSF11,SRSF6					0.014	1.0	0.004	1.0													0.004	1.0
243598	chr2	-	55578246	55578342	96	55579678	55579781	103	55573618	55573777	159	0.6219801902770996	0.6744791865348816	0.6744791865348816	1.0	2	4	2	SRSF1,SRSF3	SRSF1,SRSF11,SRSF3,SRSF6	SRSF1,SRSF6
243599	chr2	-	55578246	55578342	96	55579678	55579781	103	55577314	55577356	42	0.6219801902770996	0.6744791865348816	0.6744791865348816	0.824	2	4	0	SRSF1,SRSF3	SRSF1,SRSF11,SRSF3,SRSF6		0.065	0.4604668875681227	-0.125	0.0113495664350914	0.286	2.02718883930833e-11	0.028	1.0	-0.051	0.3294950070127992	-0.077	0.0326038819666777	-0.072	0.0473815739470289	-0.029	1.0	0.026	1.0	-0.019	1.0	-0.045	0.4402153719966276
243600	chr2	-	55578246	55578342	96	55581566	55581698	132	55577314	55577356	42	0.6219801902770996	0.6744791865348816	0.6744791865348816	1.0	2	5	0	SRSF1,SRSF3	SRSF1,SRSF11,SRSF2,SRSF3,SRSF6				-0.014	1.0			0.003	1.0
243601	chr2	-	55579678	55579781	103	55581566	55581698	132	55568193	55568363	170	0.92186176776886	0.874627411365509	0.92186176776886	1.0	4	5	3	SRSF1,SRSF3,SRSF6,SRSF11	SRSF1,SRSF11,SRSF2,SRSF3,SRSF6	SRSF1,SRSF11,SRSF6					0.006	1.0															0.003	1.0
243602	chr2	-	55579678	55579781	103	55581566	55581698	132	55577314	55577356	42	0.92186176776886	0.874627411365509	0.92186176776886	1.0	4	5	0	SRSF1,SRSF3,SRSF6,SRSF11	SRSF1,SRSF11,SRSF2,SRSF3,SRSF6				-0.005	1.0			0.002	1.0
243603	chr2	-	55579678	55579781	103	55581566	55581698	132	55578246	55578342	96	0.92186176776886	0.874627411365509	0.92186176776886	1.0	4	5	2	SRSF1,SRSF3,SRSF6,SRSF11	SRSF1,SRSF11,SRSF2,SRSF3,SRSF6	SRSF1,SRSF3	-0.002	1.0			-0.002	1.0			-0.002	1.0			0.002	1.0			0.002	1.0	-0.002	1.0	-0.002	1.0
243604	chr2	-	55581566	55581698	132	55585050	55585167	117	55579678	55579781	103	0.9972845315933228	0.998393416404724	0.998393416404724	1.0	5	2	4	SRSF1,SRSF2,SRSF3,SRSF6,SRSF11	SRSF1,SRSF6	SRSF1,SRSF11,SRSF3,SRSF6							-0.005	1.0			-0.004	1.0	-0.005	1.0	-0.004	1.0					0.001	1.0
243605	chr2	-	55581566	55581698	132	55588878	55588956	78	55579678	55579781	103	0.9972845315933228	0.998393416404724	0.998393416404724	1.0	5	2	4	SRSF1,SRSF2,SRSF3,SRSF6,SRSF11	SRSF1,SRSF6	SRSF1,SRSF11,SRSF3,SRSF6
243606	chr2	-	55585050	55585167	117	55588878	55588956	78	55579678	55579781	103	0.9980577230453492	0.9990564584732056	0.9990564584732056	1.0	2	2	4	SRSF1,SRSF6	SRSF1,SRSF6	SRSF1,SRSF11,SRSF3,SRSF6
243607	chr2	-	55585050	55585167	117	55586617	55586734	117	55581566	55581698	132	0.9980577230453492	0.9990564584732056	0.9990564584732056	1.0	2	1	5	SRSF1,SRSF6	SRSF1	SRSF1,SRSF11,SRSF2,SRSF3,SRSF6																					0.002	1.0
243608	chr2	-	55585050	55585167	117	55588878	55588956	78	55581566	55581698	132	0.9980577230453492	0.9990564584732056	0.9990564584732056	1.0	2	2	5	SRSF1,SRSF6	SRSF1,SRSF6	SRSF1,SRSF11,SRSF2,SRSF3,SRSF6
243609	chr2	-	55586617	55586734	117	55588878	55588956	78	55581566	55581698	132	0.9753402471542358	0.9875078201293944	0.9875078201293944	1.0	1	2	5	SRSF1	SRSF1,SRSF6	SRSF1,SRSF11,SRSF2,SRSF3,SRSF6
243611	chr2	-	55586617	55586734	117	55588878	55588956	78	55585050	55585167	117	0.9753402471542358	0.9875078201293944	0.9875078201293944	1.0	1	2	2	SRSF1	SRSF1,SRSF6	SRSF1,SRSF6	0.024	1.0	0.01	1.0			-0.0	1.0			0.002	1.0	0.0	1.0	-0.0	1.0
243613	chr2	-	55588878	55588956	78	55598415	55599039	624	55581566	55581698	132	0.996597409248352	0.9989336133003236	0.9989336133003236	1.0	2	9	5	SRSF1,SRSF6	SRSF1,SRSF10,SRSF11,SRSF2,SRSF3,SRSF4,SRSF6,SRSF7,SRSF9	SRSF1,SRSF11,SRSF2,SRSF3,SRSF6							0.003	1.0
243614	chr2	-	55588878	55588956	78	55598415	55599039	624	55586617	55586734	117	0.996597409248352	0.9989336133003236	0.9989336133003236	1.0	2	9	1	SRSF1,SRSF6	SRSF1,SRSF10,SRSF11,SRSF2,SRSF3,SRSF4,SRSF6,SRSF7,SRSF9	SRSF1	-0.001	1.0			-0.001	1.0			-0.001	1.0							-0.001	1.0	-0.001	1.0	-0.001	1.0
243615	chr2	-	55598415	55599039	624	55603977	55604076	99	55588878	55588956	78	0.9943534731864928	0.9634321331977844	0.9943534731864928	0.966	9	6	2	SRSF1,SRSF2,SRSF3,SRSF4,SRSF6,SRSF7,SRSF9,SRSF10,SRSF11	SRSF1,SRSF11,SRSF4,SRSF5,SRSF6,SRSF8	SRSF1,SRSF6	0.01	0.7673683174784856	0.042	0.1046878304642367	0.071	0.001682585746483	0.025	0.5078211326411085	0.029	0.3717816564786987	-0.006	1.0	0.009	1.0	0.014	1.0	0.016	1.0	0.057	0.0187185701450624	0.053	0.0053251871459031
243616	chr2	-	55598415	55599039	624	55615450	55615506	56	55588878	55588956	78	0.9943534731864928	0.9634321331977844	0.9943534731864928	1.0	9	3	2	SRSF1,SRSF2,SRSF3,SRSF4,SRSF6,SRSF7,SRSF9,SRSF10,SRSF11	SRSF1,SRSF11,SRSF6	SRSF1,SRSF6
243617	chr2	-	55603977	55604076	99	55615450	55615506	56	55588878	55588956	78	0.9986205101013184	0.9996697306632996	0.9996697306632996	1.0	6	3	2	SRSF1,SRSF4,SRSF5,SRSF6,SRSF8,SRSF11	SRSF1,SRSF11,SRSF6	SRSF1,SRSF6
243618	chr2	-	55603977	55604076	99	55615450	55615506	56	55598415	55599039	624	0.9986205101013184	0.9996697306632996	0.9996697306632996	1.0	6	3	9	SRSF1,SRSF4,SRSF5,SRSF6,SRSF8,SRSF11	SRSF1,SRSF11,SRSF6	SRSF1,SRSF10,SRSF11,SRSF2,SRSF3,SRSF4,SRSF6,SRSF7,SRSF9																					0.004	1.0
243619	chr2	-	55615450	55615506	56	55617143	55617978	835	55603977	55604076	99	0.998113751411438	0.9724929928779602	0.998113751411438		3	8	6	SRSF1,SRSF6,SRSF11	SRSF1,SRSF10,SRSF11,SRSF2,SRSF6,SRSF7,SRSF8,SRSF9	SRSF1,SRSF11,SRSF4,SRSF5,SRSF6,SRSF8
243620	chr2	-	55617143	55617978	835	55618065	55624664	6599	55614175	55615506	1331	0.7906109690666199	0.9908851385116576	0.9908851385116576	1.0	8	0	3	SRSF1,SRSF2,SRSF6,SRSF7,SRSF8,SRSF9,SRSF10,SRSF11		SRSF1,SRSF11,SRSF6	0.003	1.0	0.003	1.0	0.003	1.0	0.004	1.0							0.001	1.0					0.001	1.0
243624	chr4	-	172129797	172129928	131	172155980	172156250	270	172047351	172047483	132	0.2554498612880707	0.0572269447147846	0.2554498612880707	1.0	0	0	0
243625	chr4	-	172129797	172129928	131	172155980	172156250	270	172065364	172065456	92	0.2554498612880707	0.0572269447147846	0.2554498612880707	1.0	0	0	0				0.027	1.0
243638	chr12	+	71769799	71769859	60	71754862	71755288	426	71770591	71770699	108	0.9988480806350708	0.995329737663269	0.9988480806350708	1.0	0	5	0		SRSF1,SRSF10,SRSF5,SRSF6,SRSF7		-0.002	1.0			-0.002	1.0			-0.002	1.0							-0.002	1.0	-0.002	1.0	-0.002	1.0
243639	chr12	+	71770591	71770699	108	71754862	71755288	426	71773958	71774022	64	0.962430775165558	0.993655562400818	0.993655562400818	1.0	0	5	0		SRSF1,SRSF10,SRSF5,SRSF6,SRSF7
243640	chr12	+	71770591	71770699	108	71754862	71755288	426	71782030	71782085	55	0.962430775165558	0.993655562400818	0.993655562400818	1.0	0	5	1		SRSF1,SRSF10,SRSF5,SRSF6,SRSF7	SRSF6	-0.03	1.0			-0.03	1.0			-0.03	1.0					0.032	1.0	-0.03	1.0	0.013	1.0	-0.03	1.0
243641	chr12	+	71770591	71770699	108	71754862	71755288	426	71782569	71782658	89	0.962430775165558	0.993655562400818	0.993655562400818	1.0	0	5	2		SRSF1,SRSF10,SRSF5,SRSF6,SRSF7	SRSF11,SRSF6	-0.013	1.0			-0.013	1.0	0.019	1.0	-0.013	1.0							-0.013	1.0	-0.013	1.0	-0.013	1.0
243642	chr12	+	71770591	71770699	108	71754862	71755288	426	71785530	71800286	14756	0.962430775165558	0.993655562400818	0.993655562400818	1.0	0	5	2		SRSF1,SRSF10,SRSF5,SRSF6,SRSF7	SRSF6,SRSF7					0.013	1.0									0.018	1.0	0.027	1.0			0.019	1.0
243643	chr12	+	71773958	71774022	64	71754862	71755288	426	71782030	71782085	55	0.9892227053642272	0.982077956199646	0.9892227053642272	1.0	0	5	1		SRSF1,SRSF10,SRSF5,SRSF6,SRSF7	SRSF6	-0.002	1.0			-0.002	1.0			-0.002	1.0					0.002	1.0	-0.002	1.0	0.0	1.0	-0.002	1.0
243646	chr12	+	71773958	71774022	64	71770535	71770699	164	71782030	71782085	55	0.9892227053642272	0.982077956199646	0.9892227053642272	1.0	0	0	1			SRSF6	0.0	1.0	0.003	1.0	-0.001	1.0			0.0	1.0	0.001	1.0					-0.001	1.0	-0.001	1.0	-0.001	1.0
243647	chr12	+	71773958	71774022	64	71770535	71770699	164	71782569	71782658	89	0.9892227053642272	0.982077956199646	0.9892227053642272	0.995	0	0	2			SRSF11,SRSF6	-0.003	1.0			0.006	1.0	0.004	1.0	-0.001	1.0	0.003	1.0	0.002	1.0			-0.005	1.0	-0.002	1.0	-0.005	1.0
243648	chr12	+	71773958	71774022	64	71770535	71770699	164	71785530	71793901	8371	0.9892227053642272	0.982077956199646	0.9892227053642272	1.0	0	0	2			SRSF6,SRSF7							0.002	1.0
243649	chr12	+	71782030	71782085	55	71754862	71755288	426	71782569	71782658	89	0.985085129737854	0.9713484644889832	0.985085129737854	1.0	1	5	2	SRSF6	SRSF1,SRSF10,SRSF5,SRSF6,SRSF7	SRSF11,SRSF6	-0.002	1.0			-0.002	1.0	0.002	1.0	-0.002	1.0							-0.002	1.0	-0.002	1.0	-0.002	1.0
243651	chr12	+	71782030	71782085	55	71770535	71770699	164	71782569	71782658	89	0.985085129737854	0.9713484644889832	0.985085129737854	0.994	1	0	2	SRSF6		SRSF11,SRSF6	-0.004	1.0			0.006	1.0	0.004	1.0	-0.002	1.0	0.002	1.0	0.002	1.0			-0.005	1.0	-0.003	1.0	-0.005	1.0
243653	chr12	+	71782030	71782085	55	71773958	71774022	64	71782569	71782658	89	0.985085129737854	0.9713484644889832	0.985085129737854	1.0	1	0	2	SRSF6		SRSF11,SRSF6					0.002	1.0	-0.001	1.0	0.001	1.0	-0.002	1.0	-0.002	1.0	-0.002	1.0					0.001	1.0
243654	chr12	+	71782030	71782085	55	71773958	71774022	64	71785530	71793901	8371	0.985085129737854	0.9713484644889832	0.985085129737854	1.0	1	0	2	SRSF6		SRSF6,SRSF7	0.013	1.0															0.005	1.0
243655	chr12	+	71782569	71782658	89	71754862	71755288	426	71785530	71793901	8371	0.995830237865448	0.996552348136902	0.996552348136902	1.0	2	5	2	SRSF6,SRSF11	SRSF1,SRSF10,SRSF5,SRSF6,SRSF7	SRSF6,SRSF7					0.001	1.0									0.001	1.0	0.002	1.0			0.001	1.0
243656	chr12	+	71782569	71782658	89	71770535	71770699	164	71785530	71793901	8371	0.995830237865448	0.996552348136902	0.996552348136902	1.0	2	0	2	SRSF6,SRSF11		SRSF6,SRSF7							0.001	1.0
243657	chr12	+	71782569	71782658	89	71773958	71774022	64	71785530	71793901	8371	0.995830237865448	0.996552348136902	0.996552348136902	1.0	2	0	2	SRSF6,SRSF11		SRSF6,SRSF7	0.005	1.0															0.002	1.0
243658	chr12	+	71782569	71782658	89	71782030	71782085	55	71785530	71793901	8371	0.995830237865448	0.996552348136902	0.996552348136902	1.0	2	1	2	SRSF6,SRSF11	SRSF6	SRSF6,SRSF7					0.001	1.0									0.0	1.0
243664	chrX	-	101616671	101616766	95	101617502	101617584	82	101615117	101615760	643	0.9929105043411256	0.320315420627594	0.9929105043411256		4	4	0	SRSF1,SRSF2,SRSF6,SRSF11	SRSF10,SRSF11,SRSF6,SRSF9
243665	chrX	-	101617282	101617370	88	101617502	101617584	82	101615125	101616766	1641	0.0513565056025981	0.0624703839421272	0.0624703839421272	0.024	0	4	4		SRSF10,SRSF11,SRSF6,SRSF9	SRSF1,SRSF11,SRSF2,SRSF6	-0.001	1.0	0.01	1.0	-0.126	0.0	-0.01	1.0	-0.007	1.0	-0.015	0.3852459250901013	0.001	1.0	0.005	1.0	-0.007	1.0	-0.006	1.0	-0.017	0.4776404856991922
243666	chrX	-	101617291	101617370	79	101617502	101617584	82	101616395	101616766	371	0.0513565056025981	0.0359902307391166	0.0513565056025981	0.02	0	4	4		SRSF10,SRSF11,SRSF6,SRSF9	SRSF1,SRSF11,SRSF2,SRSF6	-0.005	1.0	0.001	1.0	-0.142	0.0	-0.007	1.0	-0.015	0.690760824595187	-0.015	0.7463962040840731	0.0	1.0	0.003	1.0	-0.007	1.0	-0.019	0.3135669327474203	-0.013	1.0
243667	chrX	-	101617502	101617584	82	101617884	101618001	117	101615124	101616766	1642	0.8700798153877258	0.9572508931159972	0.9572508931159972	0.997	4	0	4	SRSF6,SRSF9,SRSF10,SRSF11		SRSF1,SRSF11,SRSF2,SRSF6	0.008	1.0	0.003	1.0	0.01	1.0	0.004	1.0	0.005	1.0	-0.001	1.0	0.008	1.0	-0.001	1.0	-0.002	1.0	-0.003	1.0	-0.003	1.0
243668	chr2	-	97657151	97657192	41	97657447	97657509	62	97655938	97656960	1022	0.8975834846496582	0.7510382533073425	0.8975834846496582	1.0	1	4	4	SRSF1	SRSF1,SRSF11,SRSF2,SRSF6	SRSF1,SRSF11,SRSF6,SRSF8
243669	chr2	-	97657942	97658117	175	97658223	97658316	93	97657447	97657509	62	0.9964419603347778	0.9971286654472352	0.9971286654472352	1.0	6	6	4	SRSF1,SRSF2,SRSF3,SRSF6,SRSF8,SRSF11	SRSF1,SRSF11,SRSF2,SRSF4,SRSF6,SRSF7	SRSF1,SRSF11,SRSF2,SRSF6							-0.002	1.0	0.002	1.0	-0.002	1.0	0.004	1.0	-0.002	1.0					0.001	1.0
243670	chr2	-	97658426	97658643	217	97658878	97659003	125	97658223	97658316	93	0.6483224630355835	0.9754081964492798	0.9754081964492798	1.0	5	4	6	SRSF1,SRSF2,SRSF3,SRSF6,SRSF11	SRSF11,SRSF2,SRSF6,SRSF7	SRSF1,SRSF11,SRSF2,SRSF4,SRSF6,SRSF7	0.014	1.0	0.007	1.0	0.018	1.0	-0.006	1.0	0.005	1.0	-0.002	1.0	-0.001	1.0	-0.002	1.0	-0.0	1.0	0.001	1.0	0.002	1.0
243671	chr2	-	97658426	97658643	217	97659351	97659477	126	97658223	97658316	93	0.6483224630355835	0.9754081964492798	0.9754081964492798	1.0	5	6	6	SRSF1,SRSF2,SRSF3,SRSF6,SRSF11	SRSF1,SRSF11,SRSF2,SRSF3,SRSF6,SRSF7	SRSF1,SRSF11,SRSF2,SRSF4,SRSF6,SRSF7											0.007	1.0
