## Supplementary Data 1-7 for "A positional and combinatorial regulatory code for alternative splicing": Supplementary_Data_2_splicing_events_SRSF_binding_and_KD_response.tsv (part 45 of 67)

event_id	chrom	strand	alt_exon_start0	alt_exon_end0_exclusive	alt_exon_len	exon_5p_start0	exon_5p_end0_exclusive	exon_5p_len	exon_3p_start0	exon_3p_end0_exclusive	exon_3p_len	acceptor_score	donor_score	spliceai_score_max	median_psi_control	alt_exon_n_srsf_overlap	exon_5p_n_srsf_overlap	exon_3p_n_srsf_overlap	alt_exon_srsf_overlap_list	exon_5p_srsf_overlap_list	exon_3p_srsf_overlap_list	SRSF1_delta_psi	SRSF1_fdr	SRSF2_delta_psi	SRSF2_fdr	SRSF3_delta_psi	SRSF3_fdr	SRSF4_delta_psi	SRSF4_fdr	SRSF5_delta_psi	SRSF5_fdr	SRSF6_delta_psi	SRSF6_fdr	SRSF7_delta_psi	SRSF7_fdr	SRSF8_delta_psi	SRSF8_fdr	SRSF9_delta_psi	SRSF9_fdr	SRSF10_delta_psi	SRSF10_fdr	SRSF11_delta_psi	SRSF11_fdr
243672	chr2	-	97658426	97659003	577	97659351	97659477	126	97658223	97658316	93	0.989180862903595	0.9754081964492798	0.989180862903595	1.0	6	6	6	SRSF1,SRSF2,SRSF3,SRSF6,SRSF7,SRSF11	SRSF1,SRSF11,SRSF2,SRSF3,SRSF6,SRSF7	SRSF1,SRSF11,SRSF2,SRSF4,SRSF6,SRSF7											0.007	1.0
243673	chr2	-	97658426	97659003	577	97661881	97661946	65	97658223	97658316	93	0.989180862903595	0.9754081964492798	0.989180862903595	1.0	6	3	6	SRSF1,SRSF2,SRSF3,SRSF6,SRSF7,SRSF11	SRSF1,SRSF11,SRSF6	SRSF1,SRSF11,SRSF2,SRSF4,SRSF6,SRSF7
243674	chr2	-	97658878	97659003	125	97659351	97659477	126	97658223	97658316	93	0.989180862903595	0.9977198839187622	0.9977198839187622	1.0	4	6	6	SRSF2,SRSF6,SRSF7,SRSF11	SRSF1,SRSF11,SRSF2,SRSF3,SRSF6,SRSF7	SRSF1,SRSF11,SRSF2,SRSF4,SRSF6,SRSF7											0.011	1.0
243676	chr2	-	97658878	97659003	125	97659351	97659477	126	97658426	97658643	217	0.989180862903595	0.9977198839187622	0.9977198839187622	1.0	4	6	5	SRSF2,SRSF6,SRSF7,SRSF11	SRSF1,SRSF11,SRSF2,SRSF3,SRSF6,SRSF7	SRSF1,SRSF11,SRSF2,SRSF3,SRSF6	-0.005	1.0			-0.005	1.0			-0.005	1.0							-0.005	1.0	-0.005	1.0	-0.005	1.0
243677	chr2	-	97659351	97659477	126	97661881	97661946	65	97658223	97658316	93	0.996122181415558	0.997254490852356	0.997254490852356	1.0	6	3	6	SRSF1,SRSF2,SRSF3,SRSF6,SRSF7,SRSF11	SRSF1,SRSF11,SRSF6	SRSF1,SRSF11,SRSF2,SRSF4,SRSF6,SRSF7
243678	chr2	-	97659351	97659477	126	97661881	97661946	65	97658426	97659003	577	0.996122181415558	0.997254490852356	0.997254490852356		6	3	6	SRSF1,SRSF2,SRSF3,SRSF6,SRSF7,SRSF11	SRSF1,SRSF11,SRSF6	SRSF1,SRSF11,SRSF2,SRSF3,SRSF6,SRSF7
243679	chr2	-	97660570	97660646	76	97661881	97661946	65	97659351	97659477	126	0.9675089716911316	0.9936538934707642	0.9936538934707642	0.951	5	3	6	SRSF1,SRSF2,SRSF3,SRSF6,SRSF11	SRSF1,SRSF11,SRSF6	SRSF1,SRSF11,SRSF2,SRSF3,SRSF6,SRSF7	-0.004	1.0	-0.028	0.2242211125542937	-0.036	0.0115583753293466	-0.018	0.9240081211232336	-0.019	1.0	0.006	1.0	-0.007	1.0	-0.014	1.0	-0.033	0.2917079629221437	-0.045	0.0028978382993679	-0.03	0.2318292716707142
243680	chr2	-	97660570	97660646	76	97663842	97664044	202	97659351	97659477	126	0.9675089716911316	0.9936538934707642	0.9936538934707642	1.0	5	4	6	SRSF1,SRSF2,SRSF3,SRSF6,SRSF11	SRSF1,SRSF11,SRSF3,SRSF6	SRSF1,SRSF11,SRSF2,SRSF3,SRSF6,SRSF7			0.022	1.0	0.006	1.0			0.01	1.0	0.006	1.0	0.008	1.0	0.017	1.0			0.004	1.0	0.015	1.0
243681	chr2	-	97661881	97661946	65	97663842	97664044	202	97659351	97659477	126	0.538064181804657	0.506822407245636	0.538064181804657	1.0	3	4	6	SRSF1,SRSF6,SRSF11	SRSF1,SRSF11,SRSF3,SRSF6	SRSF1,SRSF11,SRSF2,SRSF3,SRSF6,SRSF7			0.049	1.0	0.019	1.0			0.014	1.0	0.015	1.0	0.02	1.0	0.03	1.0			0.012	1.0	0.038	1.0
243682	chr2	-	97661881	97661946	65	97663842	97664044	202	97660570	97660646	76	0.538064181804657	0.506822407245636	0.538064181804657	1.0	3	4	5	SRSF1,SRSF6,SRSF11	SRSF1,SRSF11,SRSF3,SRSF6	SRSF1,SRSF11,SRSF2,SRSF3,SRSF6	-0.005	1.0	0.009	1.0	-0.005	1.0			-0.002	1.0							-0.005	1.0	-0.003	1.0	-0.005	1.0
243683	chr6	+	87330691	87330712	21	87322587	87322632	45	87337008	87337166	158	0.1512350440025329	0.4472365975379944	0.4472365975379944	0.0	0	3	6		SRSF1,SRSF3,SRSF6	SRSF1,SRSF10,SRSF11,SRSF2,SRSF3,SRSF6							0.0	1.0			0.002	1.0	0.002	1.0	0.0	1.0					-0.002	1.0
243684	chr6	+	87330691	87330950	259	87322582	87322632	50	87337008	87337166	158	0.1512350440025329	0.075525164604187	0.1512350440025329	0.0	0	3	6		SRSF1,SRSF3,SRSF6	SRSF1,SRSF10,SRSF11,SRSF2,SRSF3,SRSF6	-0.001	1.0			0.0	1.0	-0.001	1.0	0.001	1.0	-0.002	1.0	-0.001	1.0	0.001	1.0	0.0	1.0	0.001	1.0	-0.0	1.0
243686	chr6	+	87337008	87337166	158	87322592	87322632	40	87340115	87341225	1110	0.9099713563919068	0.956363081932068	0.956363081932068	1.0	6	3	2	SRSF1,SRSF2,SRSF3,SRSF6,SRSF10,SRSF11	SRSF1,SRSF3,SRSF6	SRSF10,SRSF6			-0.006	1.0	0.01	1.0	0.005	1.0	0.002	1.0	0.01	1.0	0.002	1.0	0.001	1.0	0.005	1.0	0.003	1.0	0.013	1.0
243687	chr6	+	87337008	87337166	158	87322592	87322632	40	87341225	87342329	1104	0.9099713563919068	0.956363081932068	0.956363081932068	0.993	6	3	0	SRSF1,SRSF2,SRSF3,SRSF6,SRSF10,SRSF11	SRSF1,SRSF3,SRSF6								-0.007	1.0			-0.005	1.0	-0.007	1.0	-0.007	1.0
243688	chr6	+	87337008	87337166	158	87322592	87322632	40	87356300	87356503	203	0.9099713563919068	0.956363081932068	0.956363081932068	0.993	6	3	3	SRSF1,SRSF2,SRSF3,SRSF6,SRSF10,SRSF11	SRSF1,SRSF3,SRSF6	SRSF1,SRSF11,SRSF6	-0.007	1.0			-0.005	1.0	-0.0	1.0	-0.007	1.0	0.007	1.0	0.009	1.0	0.0	1.0	-0.007	1.0	-0.003	1.0	0.0	1.0
243689	chr6	+	87337008	87337166	158	87322592	87322632	40	87364960	87365463	503	0.9099713563919068	0.956363081932068	0.956363081932068	1.0	6	3	0	SRSF1,SRSF2,SRSF3,SRSF6,SRSF10,SRSF11	SRSF1,SRSF3,SRSF6		-0.002	1.0			-0.002	1.0	0.002	1.0	-0.002	1.0					0.002	1.0	0.0	1.0	-0.002	1.0	-0.002	1.0
243690	chr6	+	87337008	87337166	158	87322592	87322632	40	87371592	87371712	120	0.9099713563919068	0.956363081932068	0.956363081932068	0.991	6	3	2	SRSF1,SRSF2,SRSF3,SRSF6,SRSF10,SRSF11	SRSF1,SRSF3,SRSF6	SRSF11,SRSF6	-0.005	1.0	-0.017	1.0	0.009	1.0	-0.003	1.0	0.006	1.0	0.013	1.0	-0.005	1.0	-0.007	1.0	0.007	1.0	0.019	1.0	0.003	1.0
243691	chr6	+	87337008	87337166	158	87322592	87322632	40	87375461	87375710	249	0.9099713563919068	0.956363081932068	0.956363081932068	0.991	6	3	3	SRSF1,SRSF2,SRSF3,SRSF6,SRSF10,SRSF11	SRSF1,SRSF3,SRSF6	SRSF1,SRSF11,SRSF6	0.031	1.0			0.004	1.0	-0.006	1.0	0.028	0.2708386755160278	0.001	1.0	-0.006	1.0	0.003	1.0	0.004	1.0	0.005	1.0	-0.004	1.0
243692	chr6	+	87337008	87337166	158	87322592	87322632	40	87392724	87392842	118	0.9099713563919068	0.956363081932068	0.956363081932068	1.0	6	3	1	SRSF1,SRSF2,SRSF3,SRSF6,SRSF10,SRSF11	SRSF1,SRSF3,SRSF6	SRSF1							0.002	1.0
243693	chr6	+	87337008	87337166	158	87330691	87330950	259	87340115	87341225	1110	0.9099713563919068	0.956363081932068	0.956363081932068	1.0	6	0	2	SRSF1,SRSF2,SRSF3,SRSF6,SRSF10,SRSF11		SRSF10,SRSF6							-0.002	1.0			-0.002	1.0	-0.002	1.0	-0.002	1.0
243728	chr16	+	81785942	81786182	240	81779278	81779424	146	81854443	81854587	144	0.9943774342536926	0.9980220794677734	0.9980220794677734	1.0	1	0	1	SRSF6		SRSF6
243733	chr16	+	81854443	81854587	144	81785745	81786182	437	81858262	81858356	94	0.9989253282546996	0.9996597170829772	0.9996597170829772	1.0	1	1	0	SRSF6	SRSF6										0.035	1.0
243742	chr16	+	81900611	81900780	169	81895616	81895927	311	81905402	81905507	105	0.9896639585494996	0.9994257092475892	0.9994257092475892	0.972	0	0	0						-0.026	1.0
243744	chr16	+	81905402	81905507	105	81900611	81900780	169	81907684	81907774	90	0.9814069867134094	0.986404299736023	0.986404299736023	1.0	0	0	0				-0.03	1.0	0.021	1.0	-0.03	1.0			-0.03	1.0							-0.03	1.0	-0.03	1.0	-0.03	1.0
243747	chr16	+	81907684	81907774	90	81905402	81905507	105	81908415	81908591	176	0.9980440139770508	0.9929838180541992	0.9980440139770508	1.0	0	0	2			SRSF6,SRSF8											0.07	1.0									0.039	1.0
243748	chr16	+	81908415	81908591	176	81900611	81900780	169	81910519	81910720	201	0.9836348295211792	0.9958165884017944	0.9958165884017944	1.0	2	0	1	SRSF6,SRSF8		SRSF11
243750	chr16	+	81910519	81910720	201	81908415	81908591	176	81912596	81912716	120	0.9956814646720886	0.9962762594223022	0.9962762594223022	1.0	1	2	0	SRSF11	SRSF6,SRSF8						0.216	0.0860841693871378
243751	chr16	+	81923484	81923594	110	81921197	81921269	72	81927081	81927178	97	0.9773041009902954	0.991470456123352	0.991470456123352	1.0	0	0	2			SRSF11,SRSF6	0.045	1.0	-0.028	1.0			0.111	1.0							0.109	1.0
243753	chr16	+	81934428	81934531	103	81930740	81931654	914	81936168	81936378	210	0.985176920890808	0.970768928527832	0.985176920890808	1.0	0	1	1		SRSF6	SRSF6					0.064	1.0	0.021	1.0			0.005	1.0	0.18	0.2442603728605863	0.042	1.0
243755	chr16	+	81946174	81946263	89	81939891	81940059	168	81956694	81956879	185	0.975925087928772	0.953088641166687	0.975925087928772	1.0	0	0	0						0.035	1.0
243756	chr12	+	50112831	50112903	72	50112081	50112301	220	50120035	50120457	422	0.0216572377830743	0.172403410077095	0.172403410077095	0.003	0	2	3		SRSF1,SRSF6	SRSF1,SRSF11,SRSF6	-0.002	1.0	0.004	1.0	-0.005	1.0	-0.002	1.0	-0.003	1.0	-0.002	1.0	-0.002	1.0	-0.0	1.0	-0.002	1.0	-0.003	1.0	-0.001	1.0
243759	chr12	+	50118492	50118552	60	50112203	50112301	98	50120035	50120457	422	0.1910170763731002	0.2855092585086822	0.2855092585086822	0.012	0	2	3		SRSF1,SRSF6	SRSF1,SRSF11,SRSF6	0.006	1.0	0.001	1.0	-0.008	0.2262606983713086	0.005	1.0	0.001	1.0	-0.0	1.0	0.0	1.0	0.0	1.0	0.002	1.0	-0.001	1.0	-0.0	1.0
243775	chr10	-	133355737	133355811	74	133356639	133356738	99	133355157	133355436	279	0.8732305765151978	0.8817507028579712	0.8817507028579712	1.0	0	1	0		SRSF6		-0.003	1.0	-0.002	1.0	-0.003	1.0	-0.002	1.0	-0.002	1.0	-0.002	1.0	-0.002	1.0	-0.002	1.0	-0.003	1.0	-0.002	1.0	-0.003	1.0
243776	chr10	-	133355737	133355811	74	133356639	133356738	99	133355159	133355505	346	0.8732305765151978	0.8817507028579712	0.8817507028579712	1.0	0	1	0		SRSF6		-0.002	1.0			-0.002	1.0	-0.002	1.0	-0.002	1.0	-0.002	1.0	-0.002	1.0	-0.002	1.0	-0.002	1.0	-0.001	1.0	-0.002	1.0
243777	chr10	-	133355737	133355844	107	133356639	133356738	99	133355157	133355436	279	0.0175717920064926	0.8817507028579712	0.8817507028579712	1.0	0	1	0		SRSF6		-0.009	1.0	-0.005	1.0	-0.009	1.0	-0.006	1.0	-0.004	1.0	-0.006	1.0	-0.006	1.0	-0.006	1.0	-0.009	1.0	-0.005	1.0	-0.009	1.0
243778	chr10	-	133356639	133356738	99	133356942	133357013	71	133355157	133355811	654	0.9864349365234376	0.9682995676994324	0.9864349365234376	1.0	1	1	0	SRSF6	SRSF6		0.012	1.0	0.011	1.0	0.015	1.0	-0.002	1.0	0.001	1.0	0.003	1.0	0.001	1.0	0.007	1.0	-0.002	1.0	0.001	1.0	-0.002	1.0
243779	chr10	-	133356639	133356738	99	133357186	133357255	69	133355157	133355811	654	0.9864349365234376	0.9682995676994324	0.9864349365234376	1.0	1	1	0	SRSF6	SRSF1										0.003	1.0					0.004	1.0
243780	chr10	-	133356639	133356738	99	133357922	133358025	103	133355157	133355811	654	0.9864349365234376	0.9682995676994324	0.9864349365234376	1.0	1	0	0	SRSF6			0.001	1.0
243781	chr10	-	133356639	133356738	99	133356942	133357013	71	133355737	133355844	107	0.9864349365234376	0.9682995676994324	0.9864349365234376	1.0	1	1	0	SRSF6	SRSF6										0.003	1.0			0.003	1.0					0.002	1.0
243782	chr10	-	133356942	133357013	71	133357186	133357255	69	133355157	133355811	654	0.9970499277114868	0.9860280752182008	0.9970499277114868	1.0	1	1	0	SRSF6	SRSF1										0.004	1.0					0.005	1.0
243784	chr10	-	133356942	133357013	71	133357186	133357255	69	133356639	133356738	99	0.9970499277114868	0.9860280752182008	0.9970499277114868	0.994	1	1	1	SRSF6	SRSF1	SRSF6	0.005	1.0	-0.002	1.0	-0.0	1.0	-0.003	1.0	-0.003	1.0	-0.002	1.0	-0.005	1.0	-0.002	1.0	0.009	1.0	-0.004	1.0	-0.005	1.0
243785	chr10	-	133356942	133357013	71	133357922	133358025	103	133356639	133356738	99	0.9970499277114868	0.9860280752182008	0.9970499277114868	1.0	1	0	1	SRSF6		SRSF6
243786	chr10	-	133357186	133357255	69	133357922	133358025	103	133355157	133355811	654	0.6220556497573853	0.9705769419670104	0.9705769419670104	1.0	1	0	0	SRSF1			0.001	1.0
243787	chr10	-	133357186	133357255	69	133357922	133358025	103	133356639	133356738	99	0.6220556497573853	0.9705769419670104	0.9705769419670104	1.0	1	0	1	SRSF1		SRSF6
243788	chr10	-	133357186	133357255	69	133357922	133358025	103	133356942	133357013	71	0.6220556497573853	0.9705769419670104	0.9705769419670104	0.996	1	0	1	SRSF1		SRSF6	-0.004	1.0	0.008	1.0	0.001	1.0	-0.001	1.0	-0.005	1.0	0.001	1.0	0.002	1.0	-0.002	1.0	-0.005	1.0	-0.003	1.0	-0.003	1.0
243791	chr10	-	133357186	133357462	276	133357922	133358025	103	133356942	133357013	71	0.4416303634643554	0.9705769419670104	0.9705769419670104	0.979	1	0	1	SRSF1		SRSF6	-0.018	1.0	0.032	1.0	0.005	1.0	-0.007	1.0	-0.022	1.0	0.003	1.0	0.012	1.0	-0.009	1.0	-0.022	1.0	-0.011	1.0	-0.016	1.0
243793	chr21	+	33410835	33410892	57	33403426	33403616	190	33414887	33415020	133	0.4212080836296081	0.4526773989200592	0.4526773989200592	0.027	0	0	0				-0.043	0.0189696154442342	0.001	1.0	-0.043	0.0737720522345946	-0.006	1.0	-0.037	0.2773568173456639	-0.033	0.3355015709380493	-0.018	1.0	-0.012	1.0	-0.025	0.9495641638276922	-0.036	0.1543175813730045	-0.056	0.0286410333289142
243795	chr21	+	33410840	33410892	52	33403465	33403616	151	33414887	33415020	133	0.145090714097023	0.4526773989200592	0.4526773989200592	0.032	0	0	0				-0.031	0.1130760195687707	0.013	0.6001473802897599	-0.015	1.0	-0.011	1.0	-0.031	0.3960708778437959	-0.018	1.0	-0.02	1.0	0.001	1.0	-0.026	0.9251111475557124	-0.01	1.0	-0.047	0.0936544099400894
243797	chr21	+	33411444	33411575	131	33403426	33403616	190	33414887	33415020	133	0.5650749802589417	0.6263705492019653	0.6263705492019653	0.016	0	0	0				0.012	1.0	-0.009	1.0	0.002	1.0	-0.003	1.0	0.004	1.0	0.001	1.0	-0.002	1.0	-0.006	1.0	0.009	1.0	0.01	1.0	-0.009	1.0
243801	chr21	+	33414887	33415020	133	33403412	33403616	204	33421479	33421685	206	0.87065589427948	0.8610490560531616	0.87065589427948	0.98	0	0	4			SRSF1,SRSF11,SRSF3,SRSF6	-0.004	1.0	0.083	3.723147891344351e-05	0.004	1.0	-0.012	1.0	0.012	1.0	-0.005	1.0	0.001	1.0	-0.006	1.0	-0.002	1.0	0.004	1.0	0.011	1.0
243802	chr21	+	33414887	33415020	133	33403412	33403616	204	33426883	33427032	149	0.87065589427948	0.8610490560531616	0.87065589427948	1.0	0	0	0										0.008	1.0
243803	chr21	+	33414887	33415020	133	33410835	33410892	57	33421479	33421685	206	0.87065589427948	0.8610490560531616	0.87065589427948	1.0	0	0	4			SRSF1,SRSF11,SRSF3,SRSF6	0.002	1.0	0.02	1.0							0.002	1.0			0.003	1.0					0.01	1.0
243804	chr21	+	33414887	33415020	133	33411444	33411575	131	33421479	33421685	206	0.87065589427948	0.8610490560531616	0.87065589427948	1.0	0	0	4			SRSF1,SRSF11,SRSF3,SRSF6	-0.002	1.0	0.006	1.0	-0.002	1.0			-0.002	1.0			0.002	1.0	0.002	1.0	-0.002	1.0	-0.002	1.0	-0.002	1.0
243805	chr21	+	33421479	33421685	206	33403440	33403616	176	33426883	33427032	149	0.9899988174438475	0.993916630744934	0.993916630744934	1.0	4	0	0	SRSF1,SRSF3,SRSF6,SRSF11									0.002	1.0
243806	chr21	+	33421479	33421685	206	33403440	33403616	176	33436827	33437521	694	0.9899988174438475	0.993916630744934	0.993916630744934	1.0	4	0	0	SRSF1,SRSF3,SRSF6,SRSF11					-0.006	1.0
243807	chr21	+	33421479	33421685	206	33414887	33415020	133	33426883	33427032	149	0.9899988174438475	0.993916630744934	0.993916630744934	1.0	4	0	0	SRSF1,SRSF3,SRSF6,SRSF11			0.002	1.0					-0.001	1.0			-0.001	1.0	-0.001	1.0	-0.001	1.0
243808	chr21	+	33421479	33421685	206	33414887	33415020	133	33432176	33432318	142	0.9899988174438475	0.993916630744934	0.993916630744934	1.0	4	0	0	SRSF1,SRSF3,SRSF6,SRSF11
243809	chr21	+	33425101	33425197	96	33421479	33421685	206	33426883	33427032	149	0.0672721341252327	0.0688877552747726	0.0688877552747726	0.006	0	4	0		SRSF1,SRSF11,SRSF3,SRSF6		0.004	1.0	-0.01	1.0	0.004	1.0	0.003	1.0	0.004	1.0	0.005	1.0	0.006	1.0	0.008	1.0	0.005	1.0	0.005	1.0	0.002	1.0
243810	chr21	+	33426883	33427032	149	33403412	33403616	204	33436827	33437521	694	0.9440129399299622	0.8414186239242554	0.9440129399299622		0	0	0
243811	chr21	+	33426883	33427032	149	33414887	33415020	133	33432176	33432318	142	0.9440129399299622	0.8414186239242554	0.9440129399299622	1.0	0	0	0
243812	chr21	+	33426883	33427032	149	33421479	33421685	206	33432176	33432318	142	0.9440129399299622	0.8414186239242554	0.9440129399299622	1.0	0	4	0		SRSF1,SRSF11,SRSF3,SRSF6				-0.002	1.0	0.001	1.0	-0.002	1.0			-0.001	1.0	-0.002	1.0	0.001	1.0					0.005	1.0
243813	chr21	+	33426883	33427032	149	33421479	33421685	206	33432713	33432871	158	0.9440129399299622	0.8414186239242554	0.9440129399299622	1.0	0	4	1		SRSF1,SRSF11,SRSF3,SRSF6	SRSF1	0.001	1.0																	0.002	1.0
243814	chr21	+	33426883	33427032	149	33421479	33421685	206	33436827	33437521	694	0.9440129399299622	0.8414186239242554	0.9440129399299622	1.0	0	4	0		SRSF1,SRSF11,SRSF3,SRSF6
243815	chr21	+	33432176	33432336	160	33421479	33421685	206	33432713	33432871	158	0.7084759473800659	0.6545640826225281	0.7084759473800659	1.0	0	4	1		SRSF1,SRSF11,SRSF3,SRSF6	SRSF1	0.002	1.0																	0.002	1.0
243816	chr21	+	33432176	33432336	160	33426883	33427032	149	33432713	33432871	158	0.7084759473800659	0.6545640826225281	0.7084759473800659	1.0	0	0	1			SRSF1	0.003	1.0	-0.004	1.0	0.01	1.0	-0.001	1.0	0.006	1.0	-0.001	1.0	0.002	1.0	-0.001	1.0			0.013	1.0	0.011	1.0
243817	chr21	+	33432713	33432871	158	33421479	33421685	206	33436827	33437521	694	0.99506413936615	0.993443489074707	0.99506413936615	1.0	1	4	0	SRSF1	SRSF1,SRSF11,SRSF3,SRSF6
243818	chr21	+	33432713	33432871	158	33426883	33427032	149	33436827	33437521	694	0.99506413936615	0.993443489074707	0.99506413936615	1.0	1	0	0	SRSF1
243819	chr11	-	62594258	62594407	149	62594515	62594634	119	62593213	62594040	827	0.9953556060791016	0.9957429766654968	0.9957429766654968	1.0	4	4	1	SRSF2,SRSF6,SRSF7,SRSF11	SRSF1,SRSF11,SRSF6,SRSF7	SRSF11
243820	chr11	-	62594515	62594634	119	62594980	62595070	90	62594258	62594407	149	0.9912694692611694	0.9958370923995972	0.9958370923995972	1.0	4	5	4	SRSF1,SRSF6,SRSF7,SRSF11	SRSF1,SRSF11,SRSF3,SRSF6,SRSF7	SRSF11,SRSF2,SRSF6,SRSF7	0.0	1.0							0.0	1.0
243822	chr11	-	62594980	62595070	90	62595263	62595492	229	62594515	62594634	119	0.9976283311843872	0.9944075345993042	0.9976283311843872	1.0	5	6	4	SRSF1,SRSF3,SRSF6,SRSF7,SRSF11	SRSF1,SRSF10,SRSF11,SRSF2,SRSF6,SRSF7	SRSF1,SRSF11,SRSF6,SRSF7	0.0	1.0	-0.001	1.0	0.0	1.0							0.0	1.0			0.0	1.0	0.0	1.0
243823	chr11	-	62595263	62595492	229	62595751	62595891	140	62594980	62595070	90	0.9851104617118835	0.9831859469413756	0.9851104617118835	1.0	6	2	5	SRSF1,SRSF2,SRSF6,SRSF7,SRSF10,SRSF11	SRSF11,SRSF6	SRSF1,SRSF11,SRSF3,SRSF6,SRSF7															0.0	1.0	0.0	1.0	0.0	1.0	0.0	1.0
243824	chr11	-	62595263	62595492	229	62596009	62596107	98	62594980	62595070	90	0.9851104617118835	0.9831859469413756	0.9851104617118835	1.0	6	4	5	SRSF1,SRSF2,SRSF6,SRSF7,SRSF10,SRSF11	SRSF1,SRSF11,SRSF2,SRSF6	SRSF1,SRSF11,SRSF3,SRSF6,SRSF7	0.001	1.0											0.0	1.0					0.0	1.0	0.0	1.0
243825	chr11	-	62595751	62595891	140	62596009	62596107	98	62594980	62595070	90	0.9895116090774536	0.9845954179763794	0.9895116090774536	1.0	2	4	5	SRSF6,SRSF11	SRSF1,SRSF11,SRSF2,SRSF6	SRSF1,SRSF11,SRSF3,SRSF6,SRSF7	0.001	1.0											0.0	1.0					0.0	1.0	0.0	1.0
243826	chr11	-	62595751	62595891	140	62596009	62596107	98	62595263	62595492	229	0.9895116090774536	0.9845954179763794	0.9895116090774536	1.0	2	4	6	SRSF6,SRSF11	SRSF1,SRSF11,SRSF2,SRSF6	SRSF1,SRSF10,SRSF11,SRSF2,SRSF6,SRSF7	-0.0	1.0	-0.001	1.0	-0.0	1.0			-0.0	1.0							-0.0	1.0	-0.0	1.0	-0.0	1.0
243827	chr11	-	62596009	62596107	98	62596278	62596337	59	62594980	62595070	90	0.9550077319145204	0.9656283259391784	0.9656283259391784	1.0	4	0	5	SRSF1,SRSF2,SRSF6,SRSF11		SRSF1,SRSF11,SRSF3,SRSF6,SRSF7																			0.0	1.0
243828	chr11	-	62596457	62596532	75	62596636	62596825	189	62596278	62596337	59	0.8199560046195984	0.9078159332275392	0.9078159332275392	0.999	3	5	0	SRSF6,SRSF7,SRSF11	SRSF1,SRSF11,SRSF2,SRSF6,SRSF7		0.0	1.0	0.001	1.0	-0.0	1.0	0.001	1.0	-0.001	1.0	-0.001	1.0	-0.0	1.0	-0.001	1.0	-0.001	1.0	-0.0	1.0	-0.0	1.0
243829	chr11	-	62596457	62596532	75	62597315	62597415	100	62596278	62596337	59	0.8199560046195984	0.9078159332275392	0.9078159332275392	1.0	3	2	0	SRSF6,SRSF7,SRSF11	SRSF1,SRSF11		0.001	1.0					0.001	1.0					0.001	1.0	0.0	1.0					0.001	1.0
243830	chr11	-	62596457	62596532	75	62597609	62597712	103	62596278	62596337	59	0.8199560046195984	0.9078159332275392	0.9078159332275392	1.0	3	5	0	SRSF6,SRSF7,SRSF11	SRSF1,SRSF11,SRSF2,SRSF6,SRSF7		0.0	1.0	-0.003	1.0	-0.0	1.0			-0.0	1.0							-0.0	1.0	-0.0	1.0	-0.0	1.0
243831	chr11	-	62596636	62596825	189	62597315	62597415	100	62596278	62596337	59	0.9983837008476256	0.9939587712287904	0.9983837008476256	1.0	5	2	0	SRSF1,SRSF2,SRSF6,SRSF7,SRSF11	SRSF1,SRSF11		0.001	1.0					0.001	1.0					0.001	1.0	0.0	1.0					0.001	1.0
243832	chr11	-	62596636	62596825	189	62597609	62597712	103	62596278	62596337	59	0.9983837008476256	0.9939587712287904	0.9983837008476256	1.0	5	5	0	SRSF1,SRSF2,SRSF6,SRSF7,SRSF11	SRSF1,SRSF11,SRSF2,SRSF6,SRSF7		0.001	1.0	-0.005	1.0	-0.001	1.0			-0.001	1.0							-0.001	1.0	-0.001	1.0	-0.001	1.0
243833	chr11	-	62596636	62596825	189	62597315	62597415	100	62596457	62596532	75	0.9983837008476256	0.9939587712287904	0.9983837008476256	0.998	5	2	3	SRSF1,SRSF2,SRSF6,SRSF7,SRSF11	SRSF1,SRSF11	SRSF11,SRSF6,SRSF7	0.001	1.0	0.0	1.0	-0.0	1.0	-0.0	1.0	-0.0	1.0	0.0	1.0	-0.0	1.0	-0.0	1.0	-0.0	1.0	-0.0	1.0	-0.001	1.0
243834	chr11	-	62596636	62596825	189	62597609	62597712	103	62596457	62596532	75	0.9983837008476256	0.9939587712287904	0.9983837008476256	1.0	5	5	3	SRSF1,SRSF2,SRSF6,SRSF7,SRSF11	SRSF1,SRSF11,SRSF2,SRSF6,SRSF7	SRSF11,SRSF6,SRSF7	0.0	1.0
243835	chr11	-	62597315	62597415	100	62597609	62597712	103	62596278	62596337	59	0.9876468777656556	0.9946322441101074	0.9946322441101074	1.0	2	5	0	SRSF1,SRSF11	SRSF1,SRSF11,SRSF2,SRSF6,SRSF7		0.001	1.0	-0.002	1.0	-0.0	1.0			-0.0	1.0							-0.0	1.0	-0.0	1.0	-0.0	1.0
243836	chr11	-	62597315	62597415	100	62597609	62597712	103	62596457	62596532	75	0.9876468777656556	0.9946322441101074	0.9946322441101074	1.0	2	5	3	SRSF1,SRSF11	SRSF1,SRSF11,SRSF2,SRSF6,SRSF7	SRSF11,SRSF6,SRSF7	0.0	1.0
243837	chr11	-	62597315	62597415	100	62597609	62597712	103	62596636	62596825	189	0.9876468777656556	0.9946322441101074	0.9946322441101074	1.0	2	5	5	SRSF1,SRSF11	SRSF1,SRSF11,SRSF2,SRSF6,SRSF7	SRSF1,SRSF11,SRSF2,SRSF6,SRSF7	-0.0	1.0			-0.0	1.0			-0.0	1.0							-0.0	1.0	-0.0	1.0	-0.0	1.0
243838	chr11	-	62597609	62597712	103	62598326	62598390	64	62596636	62596825	189	0.9966236352920532	0.9584829211235046	0.9966236352920532	1.0	5	5	5	SRSF1,SRSF2,SRSF6,SRSF7,SRSF11	SRSF1,SRSF11,SRSF2,SRSF6,SRSF7	SRSF1,SRSF11,SRSF2,SRSF6,SRSF7
243839	chr11	-	62597609	62597712	103	62600165	62600259	94	62597315	62597415	100	0.9966236352920532	0.9584829211235046	0.9966236352920532	1.0	5	5	2	SRSF1,SRSF2,SRSF6,SRSF7,SRSF11	SRSF1,SRSF11,SRSF2,SRSF6,SRSF7	SRSF1,SRSF11	0.0	1.0
243840	chr11	-	62598023	62598141	118	62598326	62598390	64	62597315	62597712	397	0.9887574315071106	0.9966996312141418	0.9966996312141418	1.0	5	5	5	SRSF1,SRSF2,SRSF6,SRSF7,SRSF11	SRSF1,SRSF11,SRSF2,SRSF6,SRSF7	SRSF1,SRSF11,SRSF2,SRSF6,SRSF7					0.0	1.0
243841	chr11	-	62598023	62598141	118	62598521	62598639	118	62597315	62597712	397	0.9887574315071106	0.9966996312141418	0.9966996312141418	1.0	5	6	5	SRSF1,SRSF2,SRSF6,SRSF7,SRSF11	SRSF1,SRSF11,SRSF2,SRSF3,SRSF6,SRSF7	SRSF1,SRSF11,SRSF2,SRSF6,SRSF7
243842	chr11	-	62598023	62598141	118	62600165	62600259	94	62597315	62597712	397	0.9887574315071106	0.9966996312141418	0.9966996312141418	1.0	5	5	5	SRSF1,SRSF2,SRSF6,SRSF7,SRSF11	SRSF1,SRSF11,SRSF2,SRSF6,SRSF7	SRSF1,SRSF11,SRSF2,SRSF6,SRSF7	0.0	1.0	-0.001	1.0	0.0	1.0
243843	chr11	-	62598023	62598141	118	62600621	62600689	68	62597315	62597712	397	0.9887574315071106	0.9966996312141418	0.9966996312141418	1.0	5	5	5	SRSF1,SRSF2,SRSF6,SRSF7,SRSF11	SRSF1,SRSF11,SRSF2,SRSF6,SRSF7	SRSF1,SRSF11,SRSF2,SRSF6,SRSF7																	0.0	1.0
243844	chr11	-	62598326	62598390	64	62598521	62598639	118	62597609	62597712	103	0.9782784581184388	0.9882567524909972	0.9882567524909972	1.0	5	6	5	SRSF1,SRSF2,SRSF6,SRSF7,SRSF11	SRSF1,SRSF11,SRSF2,SRSF3,SRSF6,SRSF7	SRSF1,SRSF11,SRSF2,SRSF6,SRSF7
243846	chr11	-	62598326	62598390	64	62598521	62598639	118	62598023	62598141	118	0.9782784581184388	0.9882567524909972	0.9882567524909972	1.0	5	6	5	SRSF1,SRSF2,SRSF6,SRSF7,SRSF11	SRSF1,SRSF11,SRSF2,SRSF3,SRSF6,SRSF7	SRSF1,SRSF11,SRSF2,SRSF6,SRSF7	0.0	1.0	0.0	1.0	0.001	1.0	0.001	1.0	-0.0	1.0	0.0	1.0	0.001	1.0	0.0	1.0	-0.0	1.0	0.0	1.0	0.001	1.0
243847	chr11	-	62598326	62598390	64	62600165	62600259	94	62598023	62598141	118	0.9782784581184388	0.9882567524909972	0.9882567524909972	1.0	5	5	5	SRSF1,SRSF2,SRSF6,SRSF7,SRSF11	SRSF1,SRSF11,SRSF2,SRSF6,SRSF7	SRSF1,SRSF11,SRSF2,SRSF6,SRSF7			0.002	1.0
243848	chr11	-	62598521	62598639	118	62600165	62600259	94	62597609	62597712	103	0.998234748840332	0.9847688674926758	0.998234748840332	1.0	6	5	5	SRSF1,SRSF2,SRSF3,SRSF6,SRSF7,SRSF11	SRSF1,SRSF11,SRSF2,SRSF6,SRSF7	SRSF1,SRSF11,SRSF2,SRSF6,SRSF7	0.0	1.0	-0.001	1.0	0.0	1.0
243849	chr11	-	62598521	62598639	118	62600621	62600689	68	62597609	62597712	103	0.998234748840332	0.9847688674926758	0.998234748840332	1.0	6	5	5	SRSF1,SRSF2,SRSF3,SRSF6,SRSF7,SRSF11	SRSF1,SRSF11,SRSF2,SRSF6,SRSF7	SRSF1,SRSF11,SRSF2,SRSF6,SRSF7																	0.003	1.0
243850	chr11	-	62598521	62598639	118	62600165	62600259	94	62598023	62598141	118	0.998234748840332	0.9847688674926758	0.998234748840332	1.0	6	5	5	SRSF1,SRSF2,SRSF3,SRSF6,SRSF7,SRSF11	SRSF1,SRSF11,SRSF2,SRSF6,SRSF7	SRSF1,SRSF11,SRSF2,SRSF6,SRSF7			0.001	1.0
243851	chr11	-	62598521	62598639	118	62600621	62600689	68	62598023	62598141	118	0.998234748840332	0.9847688674926758	0.998234748840332		6	5	5	SRSF1,SRSF2,SRSF3,SRSF6,SRSF7,SRSF11	SRSF1,SRSF11,SRSF2,SRSF6,SRSF7	SRSF1,SRSF11,SRSF2,SRSF6,SRSF7
243852	chr11	-	62598521	62598639	118	62600165	62600259	94	62598108	62598390	282	0.998234748840332	0.9847688674926758	0.998234748840332	1.0	6	5	5	SRSF1,SRSF2,SRSF3,SRSF6,SRSF7,SRSF11	SRSF1,SRSF11,SRSF2,SRSF6,SRSF7	SRSF1,SRSF11,SRSF2,SRSF6,SRSF7					0.0	1.0	0.0	1.0									0.0	1.0
243853	chr11	-	62600165	62600259	94	62600621	62600689	68	62597609	62597712	103	0.9946715235710144	0.99693500995636	0.99693500995636	1.0	5	5	5	SRSF1,SRSF2,SRSF6,SRSF7,SRSF11	SRSF1,SRSF11,SRSF2,SRSF6,SRSF7	SRSF1,SRSF11,SRSF2,SRSF6,SRSF7																	0.001	1.0
243854	chr11	-	62600165	62600259	94	62600621	62600689	68	62598023	62598141	118	0.9946715235710144	0.99693500995636	0.99693500995636		5	5	5	SRSF1,SRSF2,SRSF6,SRSF7,SRSF11	SRSF1,SRSF11,SRSF2,SRSF6,SRSF7	SRSF1,SRSF11,SRSF2,SRSF6,SRSF7
243855	chr11	-	62600165	62600259	94	62600621	62600689	68	62598521	62598639	118	0.9946715235710144	0.99693500995636	0.99693500995636	0.998	5	5	6	SRSF1,SRSF2,SRSF6,SRSF7,SRSF11	SRSF1,SRSF11,SRSF2,SRSF6,SRSF7	SRSF1,SRSF11,SRSF2,SRSF3,SRSF6,SRSF7	0.001	1.0			-0.0	1.0	-0.0	1.0	-0.001	1.0	-0.001	1.0	0.0	1.0	-0.001	1.0	-0.001	1.0	0.0	1.0	0.0	1.0
243856	chr11	-	62600165	62600259	94	62601422	62602217	795	62598521	62598639	118	0.9946715235710144	0.99693500995636	0.99693500995636	1.0	5	4	6	SRSF1,SRSF2,SRSF6,SRSF7,SRSF11	SRSF1,SRSF11,SRSF2,SRSF6	SRSF1,SRSF11,SRSF2,SRSF3,SRSF6,SRSF7	0.001	1.0	-0.001	1.0									0.001	1.0					0.001	1.0
243857	chr11	-	62600621	62600689	68	62601022	62601422	400	62598521	62598639	118	0.9920981526374816	0.998752236366272	0.998752236366272	1.0	5	0	6	SRSF1,SRSF2,SRSF6,SRSF7,SRSF11		SRSF1,SRSF11,SRSF2,SRSF3,SRSF6,SRSF7
243858	chr11	-	62600621	62600689	68	62601422	62602217	795	62598521	62598639	118	0.9920981526374816	0.998752236366272	0.998752236366272	1.0	5	4	6	SRSF1,SRSF2,SRSF6,SRSF7,SRSF11	SRSF1,SRSF11,SRSF2,SRSF6	SRSF1,SRSF11,SRSF2,SRSF3,SRSF6,SRSF7	0.002	1.0	-0.001	1.0									0.001	1.0					0.001	1.0
243859	chr11	-	62600621	62600689	68	62601422	62602217	795	62600165	62600259	94	0.9920981526374816	0.998752236366272	0.998752236366272	1.0	5	4	5	SRSF1,SRSF2,SRSF6,SRSF7,SRSF11	SRSF1,SRSF11,SRSF2,SRSF6	SRSF1,SRSF11,SRSF2,SRSF6,SRSF7							-0.0	1.0			-0.0	1.0	-0.0	1.0	-0.0	1.0
243860	chr11	-	62602758	62602779	21	62603148	62603247	99	62602218	62602678	460	0.1627931445837021	0.9950488805770874	0.9950488805770874	1.0	1	6	6	SRSF3	SRSF1,SRSF11,SRSF2,SRSF5,SRSF6,SRSF7	SRSF1,SRSF11,SRSF2,SRSF3,SRSF6,SRSF7	0.019	1.0	-0.033	1.0	0.031	1.0	0.025	1.0	0.033	1.0	-0.014	1.0	-0.011	1.0	0.003	1.0	-0.009	1.0	0.005	1.0	-0.009	1.0
243861	chr11	-	62602758	62602889	131	62603148	62603247	99	62602217	62602678	461	0.8185175061225891	0.9950488805770874	0.9950488805770874	1.0	5	6	6	SRSF1,SRSF2,SRSF3,SRSF6,SRSF11	SRSF1,SRSF11,SRSF2,SRSF5,SRSF6,SRSF7	SRSF1,SRSF11,SRSF2,SRSF3,SRSF6,SRSF7	0.004	1.0	-0.004	1.0	0.007	1.0	0.004	1.0	0.006	1.0	-0.001	1.0	-0.001	1.0	0.002	1.0	-0.002	1.0	0.001	1.0	-0.002	1.0
243862	chr11	-	62603148	62603247	99	62603728	62603816	88	62600621	62600689	68	0.9944222569465636	0.985607922077179	0.9944222569465636		6	7	5	SRSF1,SRSF2,SRSF5,SRSF6,SRSF7,SRSF11	SRSF1,SRSF11,SRSF2,SRSF3,SRSF6,SRSF7,SRSF9	SRSF1,SRSF11,SRSF2,SRSF6,SRSF7
243863	chr11	-	62604112	62604201	89	62605112	62605180	68	62603943	62604041	98	0.9862076044082642	0.8957551717758179	0.9862076044082642	0.983	6	1	8	SRSF1,SRSF2,SRSF3,SRSF5,SRSF6,SRSF11	SRSF6	SRSF1,SRSF11,SRSF2,SRSF3,SRSF4,SRSF5,SRSF6,SRSF7	-0.004	1.0	0.0	1.0	-0.009	1.0	0.025	0.1828409538597339	-0.007	1.0	0.004	1.0	0.017	0.5589251407367068	-0.008	1.0	0.001	1.0	0.001	1.0	-0.007	1.0
243864	chr11	-	62604112	62604201	89	62605641	62605773	132	62603943	62604041	98	0.9862076044082642	0.8957551717758179	0.9862076044082642	1.0	6	3	8	SRSF1,SRSF2,SRSF3,SRSF5,SRSF6,SRSF11	SRSF1,SRSF11,SRSF6	SRSF1,SRSF11,SRSF2,SRSF3,SRSF4,SRSF5,SRSF6,SRSF7	0.005	1.0	0.007	1.0	0.004	1.0	-0.006	1.0			-0.009	1.0	-0.001	1.0	-0.009	1.0					0.002	1.0
243865	chr11	-	62604112	62604201	89	62605854	62605980	126	62603943	62604041	98	0.9862076044082642	0.8957551717758179	0.9862076044082642	1.0	6	2	8	SRSF1,SRSF2,SRSF3,SRSF5,SRSF6,SRSF11	SRSF2,SRSF6	SRSF1,SRSF11,SRSF2,SRSF3,SRSF4,SRSF5,SRSF6,SRSF7			-0.014	1.0			0.003	1.0	0.002	1.0					0.005	1.0	0.004	1.0
243866	chr11	-	62604112	62604201	89	62606062	62606214	152	62603943	62604041	98	0.9862076044082642	0.8957551717758179	0.9862076044082642	1.0	6	4	8	SRSF1,SRSF2,SRSF3,SRSF5,SRSF6,SRSF11	SRSF1,SRSF11,SRSF4,SRSF6	SRSF1,SRSF11,SRSF2,SRSF3,SRSF4,SRSF5,SRSF6,SRSF7	0.002	1.0	0.005	1.0	-0.002	1.0			-0.002	1.0	0.003	1.0					-0.002	1.0	-0.002	1.0	0.0	1.0
243867	chr11	-	62604112	62604201	89	62606957	62607099	142	62603943	62604041	98	0.9862076044082642	0.8957551717758179	0.9862076044082642	1.0	6	4	8	SRSF1,SRSF2,SRSF3,SRSF5,SRSF6,SRSF11	SRSF1,SRSF11,SRSF2,SRSF6	SRSF1,SRSF11,SRSF2,SRSF3,SRSF4,SRSF5,SRSF6,SRSF7	0.007	1.0	0.004	1.0	-0.005	1.0	0.007	1.0	-0.002	1.0	0.008	1.0	0.004	1.0	0.003	1.0	-0.005	1.0	0.0	1.0	-0.005	1.0
243868	chr11	-	62605112	62605180	68	62605641	62605773	132	62603943	62604041	98	0.9144886136054992	0.9209812879562378	0.9209812879562378	1.0	1	3	8	SRSF6	SRSF1,SRSF11,SRSF6	SRSF1,SRSF11,SRSF2,SRSF3,SRSF4,SRSF5,SRSF6,SRSF7	0.006	1.0	0.011	1.0	0.006	1.0	-0.007	1.0			-0.012	1.0	0.0	1.0	-0.012	1.0					0.003	1.0
243872	chr11	-	62605112	62605180	68	62605641	62605773	132	62603943	62604201	258	0.9144886136054992	0.9209812879562378	0.9209812879562378	1.0	1	3	8	SRSF6	SRSF1,SRSF11,SRSF6	SRSF1,SRSF11,SRSF2,SRSF3,SRSF4,SRSF5,SRSF6,SRSF7			0.002	1.0					0.008	1.0											0.001	1.0
243873	chr11	-	62605112	62605180	68	62605854	62605980	126	62603943	62604201	258	0.9144886136054992	0.9209812879562378	0.9209812879562378	1.0	1	2	8	SRSF6	SRSF2,SRSF6	SRSF1,SRSF11,SRSF2,SRSF3,SRSF4,SRSF5,SRSF6,SRSF7									0.007	1.0
243874	chr11	-	62605112	62605180	68	62606062	62606214	152	62603943	62604201	258	0.9144886136054992	0.9209812879562378	0.9209812879562378		1	4	8	SRSF6	SRSF1,SRSF11,SRSF4,SRSF6	SRSF1,SRSF11,SRSF2,SRSF3,SRSF4,SRSF5,SRSF6,SRSF7
243875	chr11	-	62605112	62605180	68	62606957	62607099	142	62603943	62604201	258	0.9144886136054992	0.9209812879562378	0.9209812879562378	0.988	1	4	8	SRSF6	SRSF1,SRSF11,SRSF2,SRSF6	SRSF1,SRSF11,SRSF2,SRSF3,SRSF4,SRSF5,SRSF6,SRSF7	-0.015	1.0	0.023	1.0	0.003	1.0	0.0	1.0	-0.015	1.0	-0.001	1.0	0.029	0.498136261777318	-0.001	1.0	-0.001	1.0	-0.007	1.0	0.005	1.0
243876	chr11	-	62605641	62605773	132	62605854	62605980	126	62603943	62604041	98	0.9641849398612976	0.971253216266632	0.971253216266632	1.0	3	2	8	SRSF1,SRSF6,SRSF11	SRSF2,SRSF6	SRSF1,SRSF11,SRSF2,SRSF3,SRSF4,SRSF5,SRSF6,SRSF7			-0.011	1.0			0.004	1.0	0.002	1.0					0.005	1.0	0.006	1.0
243877	chr11	-	62605641	62605773	132	62606062	62606214	152	62603943	62604041	98	0.9641849398612976	0.971253216266632	0.971253216266632	1.0	3	4	8	SRSF1,SRSF6,SRSF11	SRSF1,SRSF11,SRSF4,SRSF6	SRSF1,SRSF11,SRSF2,SRSF3,SRSF4,SRSF5,SRSF6,SRSF7	0.004	1.0	0.029	1.0	-0.01	1.0			-0.01	1.0	0.01	1.0					-0.01	1.0	-0.01	1.0	0.0	1.0
243878	chr11	-	62605641	62605773	132	62606957	62607099	142	62603943	62604041	98	0.9641849398612976	0.971253216266632	0.971253216266632	1.0	3	4	8	SRSF1,SRSF6,SRSF11	SRSF1,SRSF11,SRSF2,SRSF6	SRSF1,SRSF11,SRSF2,SRSF3,SRSF4,SRSF5,SRSF6,SRSF7	0.02	1.0	-0.015	1.0	-0.02	1.0	0.021	1.0	-0.009	1.0	0.03	1.0	0.017	1.0	0.009	1.0	-0.02	1.0	0.007	1.0	-0.02	1.0
243879	chr11	-	62605641	62605773	132	62605854	62605980	126	62603943	62604201	258	0.9641849398612976	0.971253216266632	0.971253216266632	1.0	3	2	8	SRSF1,SRSF6,SRSF11	SRSF2,SRSF6	SRSF1,SRSF11,SRSF2,SRSF3,SRSF4,SRSF5,SRSF6,SRSF7									0.005	1.0
243880	chr11	-	62605641	62605773	132	62606062	62606214	152	62603943	62604201	258	0.9641849398612976	0.971253216266632	0.971253216266632		3	4	8	SRSF1,SRSF6,SRSF11	SRSF1,SRSF11,SRSF4,SRSF6	SRSF1,SRSF11,SRSF2,SRSF3,SRSF4,SRSF5,SRSF6,SRSF7
243881	chr11	-	62605641	62605773	132	62606957	62607099	142	62603943	62604201	258	0.9641849398612976	0.971253216266632	0.971253216266632	0.97	3	4	8	SRSF1,SRSF6,SRSF11	SRSF1,SRSF11,SRSF2,SRSF6	SRSF1,SRSF11,SRSF2,SRSF3,SRSF4,SRSF5,SRSF6,SRSF7	-0.036	1.0			0.016	1.0	0.005	1.0	-0.036	1.0	-0.0	1.0	0.086	0.0337189020403527	-0.003	1.0	0.004	1.0	-0.011	1.0	0.017	1.0
243882	chr11	-	62605641	62605773	132	62605854	62605980	126	62604707	62605180	473	0.9641849398612976	0.971253216266632	0.971253216266632	0.996	3	2	1	SRSF1,SRSF6,SRSF11	SRSF2,SRSF6	SRSF6	-0.005	1.0	0.002	1.0	-0.002	1.0	0.004	1.0	-0.008	1.0	0.003	1.0	0.009	1.0	0.003	1.0	-0.003	1.0	-0.006	1.0	-0.005	1.0
243883	chr11	-	62605641	62605773	132	62606062	62606214	152	62604707	62605180	473	0.9641849398612976	0.971253216266632	0.971253216266632	1.0	3	4	1	SRSF1,SRSF6,SRSF11	SRSF1,SRSF11,SRSF4,SRSF6	SRSF6	0.01	1.0	0.01	1.0	-0.003	1.0	0.001	1.0	0.007	1.0	0.007	1.0	0.013	1.0	0.003	1.0	0.006	1.0	0.003	1.0	-0.003	1.0
243884	chr11	-	62605641	62605773	132	62606957	62607099	142	62604707	62605180	473	0.9641849398612976	0.971253216266632	0.971253216266632	1.0	3	4	1	SRSF1,SRSF6,SRSF11	SRSF1,SRSF11,SRSF2,SRSF6	SRSF6					0.005	1.0	0.007	1.0	0.003	1.0	-0.003	1.0	0.004	1.0	-0.003	1.0
243885	chr11	-	62605854	62605980	126	62606062	62606214	152	62603943	62604041	98	0.9945562481880188	0.9756395220756532	0.9945562481880188	1.0	2	4	8	SRSF2,SRSF6	SRSF1,SRSF11,SRSF4,SRSF6	SRSF1,SRSF11,SRSF2,SRSF3,SRSF4,SRSF5,SRSF6,SRSF7	0.001	1.0	0.005	1.0	-0.003	1.0			-0.003	1.0	0.004	1.0					-0.003	1.0	-0.003	1.0	0.001	1.0
243886	chr11	-	62605854	62605980	126	62606957	62607099	142	62603943	62604041	98	0.9945562481880188	0.9756395220756532	0.9945562481880188	1.0	2	4	8	SRSF2,SRSF6	SRSF1,SRSF11,SRSF2,SRSF6	SRSF1,SRSF11,SRSF2,SRSF3,SRSF4,SRSF5,SRSF6,SRSF7	0.025	1.0	0.93	1.0	-0.022	1.0	0.028	1.0	-0.009	1.0	0.039	1.0	0.014	1.0	0.015	1.0	-0.022	1.0	-0.001	1.0	-0.022	1.0
243887	chr11	-	62605854	62605980	126	62606062	62606214	152	62603943	62604201	258	0.9945562481880188	0.9756395220756532	0.9945562481880188		2	4	8	SRSF2,SRSF6	SRSF1,SRSF11,SRSF4,SRSF6	SRSF1,SRSF11,SRSF2,SRSF3,SRSF4,SRSF5,SRSF6,SRSF7
243888	chr11	-	62605854	62605980	126	62606957	62607099	142	62603943	62604201	258	0.9945562481880188	0.9756395220756532	0.9945562481880188	0.957	2	4	8	SRSF2,SRSF6	SRSF1,SRSF11,SRSF2,SRSF6	SRSF1,SRSF11,SRSF2,SRSF3,SRSF4,SRSF5,SRSF6,SRSF7	-0.046	1.0	1.0	1.0	0.026	1.0	-0.002	1.0	-0.046	1.0	-0.002	1.0	0.072	1.0	-0.013	1.0	-0.005	1.0	-0.015	1.0	0.014	1.0
243889	chr11	-	62605854	62605980	126	62606062	62606214	152	62605112	62605180	68	0.9945562481880188	0.9756395220756532	0.9945562481880188	1.0	2	4	1	SRSF2,SRSF6	SRSF1,SRSF11,SRSF4,SRSF6	SRSF6	0.009	1.0	0.013	1.0	-0.003	1.0	0.0	1.0	0.01	1.0	0.006	1.0	0.01	1.0	0.003	1.0	0.005	1.0	0.002	1.0	-0.003	1.0
243890	chr11	-	62605854	62605980	126	62606957	62607099	142	62605112	62605180	68	0.9945562481880188	0.9756395220756532	0.9945562481880188	1.0	2	4	1	SRSF2,SRSF6	SRSF1,SRSF11,SRSF2,SRSF6	SRSF6					0.022	1.0	0.024	1.0	0.014	1.0	-0.017	1.0	0.008	1.0	-0.017	1.0
243891	chr11	-	62605854	62605980	126	62606062	62606214	152	62605595	62605773	178	0.9945562481880188	0.9756395220756532	0.9945562481880188	0.986	2	4	3	SRSF2,SRSF6	SRSF1,SRSF11,SRSF4,SRSF6	SRSF1,SRSF11,SRSF6	-0.005	1.0	0.097	1.5846508809350821e-12	-0.005	1.0	0.016	1.0	0.0	1.0	-0.008	1.0	-0.013	1.0	-0.014	1.0	-0.005	1.0	-0.001	1.0	-0.012	1.0
243892	chr11	-	62605854	62605980	126	62606957	62607099	142	62605595	62605773	178	0.9945562481880188	0.9756395220756532	0.9945562481880188	1.0	2	4	3	SRSF2,SRSF6	SRSF1,SRSF11,SRSF2,SRSF6	SRSF1,SRSF11,SRSF6	-0.003	1.0			0.002	1.0	-0.003	1.0	0.0	1.0	-0.006	1.0	-0.006	1.0	-0.006	1.0	-0.003	1.0	-0.003	1.0	-0.003	1.0
243893	chr11	-	62606062	62606214	152	62606957	62607099	142	62603943	62604041	98	0.8265692591667175	0.7550960779190063	0.8265692591667175	1.0	4	4	8	SRSF1,SRSF4,SRSF6,SRSF11	SRSF1,SRSF11,SRSF2,SRSF6	SRSF1,SRSF11,SRSF2,SRSF3,SRSF4,SRSF5,SRSF6,SRSF7	0.007	1.0	0.004	1.0	-0.004	1.0	0.006	1.0	-0.001	1.0	0.008	1.0	0.003	1.0	0.002	1.0	-0.004	1.0	0.001	1.0	-0.004	1.0
243894	chr11	-	62606062	62606214	152	62606957	62607099	142	62603943	62604201	258	0.8265692591667175	0.7550960779190063	0.8265692591667175	0.993	4	4	8	SRSF1,SRSF4,SRSF6,SRSF11	SRSF1,SRSF11,SRSF2,SRSF6	SRSF1,SRSF11,SRSF2,SRSF3,SRSF4,SRSF5,SRSF6,SRSF7	-0.009	1.0	0.015	1.0	0.003	1.0	0.001	1.0	-0.009	1.0	0.0	1.0	0.02	1.0	-0.0	1.0	0.001	1.0	-0.003	1.0	0.003	1.0
243895	chr11	-	62606062	62606214	152	62606957	62607099	142	62605112	62605180	68	0.8265692591667175	0.7550960779190063	0.8265692591667175	1.0	4	4	1	SRSF1,SRSF4,SRSF6,SRSF11	SRSF1,SRSF11,SRSF2,SRSF6	SRSF6					0.004	1.0	0.006	1.0	0.003	1.0	-0.003	1.0	0.003	1.0	-0.003	1.0
243896	chr11	-	62606062	62606214	152	62606957	62607099	142	62605595	62605773	178	0.8265692591667175	0.7550960779190063	0.8265692591667175	1.0	4	4	3	SRSF1,SRSF4,SRSF6,SRSF11	SRSF1,SRSF11,SRSF2,SRSF6	SRSF1,SRSF11,SRSF6	-0.002	1.0			0.002	1.0	-0.002	1.0	0.0	1.0	-0.005	1.0	-0.005	1.0	-0.005	1.0	-0.002	1.0	-0.002	1.0	-0.002	1.0
243897	chr11	-	62606062	62606214	152	62606957	62607099	142	62605854	62605980	126	0.8265692591667175	0.7550960779190063	0.8265692591667175	0.981	4	4	2	SRSF1,SRSF4,SRSF6,SRSF11	SRSF1,SRSF11,SRSF2,SRSF6	SRSF2,SRSF6	0.017	0.510970562880767	-0.024	0.7590429607956621	-0.007	1.0	0.015	1.0	-0.004	1.0	0.025	0.0821108575460923	0.009	1.0	-0.004	1.0	0.016	0.6281321168318562	0.005	1.0	-0.003	1.0
243898	chr11	-	62606957	62607099	142	62608200	62608296	96	62605112	62605180	68	0.9858576655387878	0.980051338672638	0.9858576655387878	1.0	4	5	1	SRSF1,SRSF2,SRSF6,SRSF11	SRSF1,SRSF11,SRSF2,SRSF4,SRSF6	SRSF6
243899	chr11	-	62607665	62607821	156	62608200	62608296	96	62606957	62607099	142	0.9640946388244628	0.7752385139465332	0.9640946388244628	0.941	8	5	4	SRSF1,SRSF2,SRSF3,SRSF4,SRSF5,SRSF6,SRSF9,SRSF11	SRSF1,SRSF11,SRSF2,SRSF4,SRSF6	SRSF1,SRSF11,SRSF2,SRSF6	0.026	0.2804633739488959	0.016	1.0	0.099	1.1577779445704737e-07	0.0	1.0	-0.002	1.0	-0.021	0.3863862248390299	0.001	1.0	-0.011	1.0	-0.0	1.0	-0.027	0.1244729668669165	-0.034	0.0092563364997345
243900	chr11	-	62608200	62608296	96	62608541	62608652	111	62606957	62607099	142	0.9919772148132324	0.9990991353988647	0.9990991353988647	1.0	5	3	4	SRSF1,SRSF2,SRSF4,SRSF6,SRSF11	SRSF1,SRSF11,SRSF6	SRSF1,SRSF11,SRSF2,SRSF6							0.0	1.0	0.008	1.0	-0.003	1.0	-0.003	1.0	0.002	1.0	0.002	1.0			0.006	1.0
243901	chr11	-	62608541	62608652	111	62608735	62608805	70	62608200	62608296	96	0.9558801651000975	0.9499616622924804	0.9558801651000975		3	8	5	SRSF1,SRSF6,SRSF11	SRSF1,SRSF11,SRSF2,SRSF4,SRSF5,SRSF6,SRSF8,SRSF9	SRSF1,SRSF11,SRSF2,SRSF4,SRSF6
243902	chr11	-	62608541	62608652	111	62608961	62609132	171	62608200	62608296	96	0.9558801651000975	0.9499616622924804	0.9558801651000975	1.0	3	5	5	SRSF1,SRSF6,SRSF11	SRSF1,SRSF11,SRSF2,SRSF6,SRSF8	SRSF1,SRSF11,SRSF2,SRSF4,SRSF6
243903	chr11	-	62608541	62608652	111	62609628	62609696	68	62608200	62608296	96	0.9558801651000975	0.9499616622924804	0.9558801651000975	1.0	3	3	5	SRSF1,SRSF6,SRSF11	SRSF1,SRSF11,SRSF6	SRSF1,SRSF11,SRSF2,SRSF4,SRSF6			0.005	1.0			0.009	1.0
243904	chr11	-	62608735	62608805	70	62608961	62609132	171	62608200	62608296	96	0.8689718246459961	0.8620985150337219	0.8689718246459961	1.0	8	5	5	SRSF1,SRSF2,SRSF4,SRSF5,SRSF6,SRSF8,SRSF9,SRSF11	SRSF1,SRSF11,SRSF2,SRSF6,SRSF8	SRSF1,SRSF11,SRSF2,SRSF4,SRSF6
243906	chr11	-	62608735	62608805	70	62608961	62609132	171	62608541	62608652	111	0.8689718246459961	0.8620985150337219	0.8689718246459961	1.0	8	5	3	SRSF1,SRSF2,SRSF4,SRSF5,SRSF6,SRSF8,SRSF9,SRSF11	SRSF1,SRSF11,SRSF2,SRSF6,SRSF8	SRSF1,SRSF11,SRSF6	0.011	1.0	-0.007	1.0	0.004	1.0	0.0	1.0	0.008	1.0	-0.006	1.0	-0.004	1.0	-0.004	1.0	0.003	1.0	0.001	1.0
243907	chr11	-	62608735	62608805	70	62609628	62609696	68	62608541	62608652	111	0.8689718246459961	0.8620985150337219	0.8689718246459961	1.0	8	3	3	SRSF1,SRSF2,SRSF4,SRSF5,SRSF6,SRSF8,SRSF9,SRSF11	SRSF1,SRSF11,SRSF6	SRSF1,SRSF11,SRSF6	0.007	1.0					0.006	1.0			0.002	1.0			0.002	1.0	0.005	1.0
243908	chr11	-	62608961	62609132	171	62609628	62609696	68	62608200	62608296	96	0.7346518635749817	0.8121551275253296	0.8121551275253296	1.0	5	3	5	SRSF1,SRSF2,SRSF6,SRSF8,SRSF11	SRSF1,SRSF11,SRSF6	SRSF1,SRSF11,SRSF2,SRSF4,SRSF6			0.025	1.0			0.013	1.0
243909	chr11	-	62608961	62609132	171	62609628	62609696	68	62608541	62608652	111	0.7346518635749817	0.8121551275253296	0.8121551275253296	1.0	5	3	3	SRSF1,SRSF2,SRSF6,SRSF8,SRSF11	SRSF1,SRSF11,SRSF6	SRSF1,SRSF11,SRSF6	0.014	1.0					0.01	1.0			0.004	1.0			0.003	1.0	0.008	1.0
243910	chr11	-	62608961	62609132	171	62609628	62609696	68	62608735	62608805	70	0.7346518635749817	0.8121551275253296	0.8121551275253296	1.0	5	3	8	SRSF1,SRSF2,SRSF6,SRSF8,SRSF11	SRSF1,SRSF11,SRSF6	SRSF1,SRSF11,SRSF2,SRSF4,SRSF5,SRSF6,SRSF8,SRSF9			-0.011	1.0									0.002	1.0	0.005	1.0	0.002	1.0			0.002	1.0
243911	chr11	-	62609353	62609477	124	62609628	62609696	68	62608961	62609132	171	0.9966303706169128	0.9163912534713744	0.9966303706169128	1.0	2	3	5	SRSF1,SRSF6	SRSF1,SRSF11,SRSF6	SRSF1,SRSF11,SRSF2,SRSF6,SRSF8																					0.001	1.0
243912	chr11	-	62610878	62610954	76	62611086	62611344	258	62609628	62609696	68	0.8429024815559387	0.998328685760498	0.998328685760498	1.0	1	4	3	SRSF6	SRSF1,SRSF11,SRSF3,SRSF6	SRSF1,SRSF11,SRSF6
243913	chr11	-	62610878	62610954	76	62611424	62612381	957	62609628	62609696	68	0.8429024815559387	0.998328685760498	0.998328685760498	1.0	1	0	3	SRSF6		SRSF1,SRSF11,SRSF6
243914	chr11	-	62610878	62610992	114	62611086	62611344	258	62609628	62609696	68	0.987604320049286	0.998328685760498	0.998328685760498	1.0	2	4	3	SRSF6,SRSF11	SRSF1,SRSF11,SRSF3,SRSF6	SRSF1,SRSF11,SRSF6
243915	chr11	-	62610878	62610992	114	62611424	62611596	172	62609628	62609696	68	0.987604320049286	0.998328685760498	0.998328685760498	1.0	2	0	3	SRSF6,SRSF11		SRSF1,SRSF11,SRSF6
243916	chr11	-	62611086	62611344	258	62611424	62611596	172	62609628	62609696	68	0.8423129916191101	0.933415710926056	0.933415710926056	1.0	4	0	3	SRSF1,SRSF3,SRSF6,SRSF11		SRSF1,SRSF11,SRSF6
243917	chr11	-	62611086	62611344	258	62611424	62611596	172	62610878	62610954	76	0.8423129916191101	0.933415710926056	0.933415710926056	1.0	4	0	1	SRSF1,SRSF3,SRSF6,SRSF11		SRSF6	0.01	1.0			0.025	1.0
243918	chr11	-	62611086	62611344	258	62611424	62611596	172	62610878	62610992	114	0.8423129916191101	0.933415710926056	0.933415710926056	1.0	4	0	2	SRSF1,SRSF3,SRSF6,SRSF11		SRSF11,SRSF6							-0.004	1.0			-0.004	1.0	-0.004	1.0	-0.004	1.0
243919	chr11	-	62611086	62611347	261	62611424	62611596	172	62609628	62609696	68	0.758567214012146	0.933415710926056	0.933415710926056	1.0	4	0	3	SRSF1,SRSF3,SRSF6,SRSF11		SRSF1,SRSF11,SRSF6
243920	chr11	-	62611086	62611347	261	62611424	62611596	172	62610878	62610992	114	0.758567214012146	0.933415710926056	0.933415710926056	1.0	4	0	2	SRSF1,SRSF3,SRSF6,SRSF11		SRSF11,SRSF6							-0.005	1.0			-0.005	1.0	-0.005	1.0	-0.005	1.0
243921	chr2	-	200913930	200913992	62	200920221	200920393	172	200913294	200913413	119	0.8412544131278992	0.833392322063446	0.8412544131278992	1.0	0	2	0		SRSF1,SRSF6		-0.001	1.0			-0.001	1.0			-0.001	1.0							-0.001	1.0	-0.001	1.0	-0.001	1.0
243922	chr2	-	200913930	200913992	62	200920992	200921139	147	200913294	200913413	119	0.8412544131278992	0.833392322063446	0.8412544131278992	1.0	0	2	0		SRSF3,SRSF6
243923	chr2	-	200920221	200920393	172	200920992	200921139	147	200913294	200913413	119	0.9855409860610962	0.9949156045913696	0.9949156045913696	1.0	2	2	0	SRSF1,SRSF6	SRSF3,SRSF6
243924	chr2	-	200920221	200920393	172	200920992	200921139	147	200913294	200913992	698	0.9855409860610962	0.9949156045913696	0.9949156045913696	1.0	2	2	0	SRSF1,SRSF6	SRSF3,SRSF6
243925	chr2	-	200920221	200920393	172	200925835	200925932	97	200913294	200913992	698	0.9855409860610962	0.9949156045913696	0.9949156045913696	1.0	2	1	0	SRSF1,SRSF6	SRSF6												0.002	1.0
243926	chr2	-	200920992	200921139	147	200925835	200925932	97	200913294	200913992	698	0.9993361234664916	0.9856708645820618	0.9993361234664916	1.0	2	1	0	SRSF3,SRSF6	SRSF6												0.003	1.0
243927	chr2	-	200920992	200921139	147	200931338	200931448	110	200913294	200913992	698	0.9993361234664916	0.9856708645820618	0.9993361234664916		2	1	0	SRSF3,SRSF6	SRSF6
243928	chr2	-	200920992	200921139	147	200925835	200925932	97	200920221	200920393	172	0.9993361234664916	0.9856708645820618	0.9993361234664916		2	1	2	SRSF3,SRSF6	SRSF6	SRSF1,SRSF6
243930	chr2	-	200925835	200925932	97	200926767	200926900	133	200920992	200921139	147	0.9431697130203248	0.9723396301269532	0.9723396301269532	0.991	1	0	2	SRSF6		SRSF3,SRSF6	0.028	0.0949694415145262	-0.016	1.0	-0.002	1.0	-0.005	1.0	-0.009	1.0	-0.009	1.0	-0.009	1.0	-0.006	1.0	-0.002	1.0	-0.009	1.0	-0.009	1.0
243931	chr2	-	200925835	200925932	97	200931338	200931448	110	200920992	200921139	147	0.9431697130203248	0.9723396301269532	0.9723396301269532	0.931	1	1	2	SRSF6	SRSF6	SRSF3,SRSF6	-0.001	1.0	-0.082	0.1319415026973666	-0.003	1.0	-0.025	1.0	0.004	1.0	-0.013	1.0	-0.047	0.1767364045842835	-0.046	0.5294079869307531	-0.013	1.0	-0.018	1.0	-0.009	1.0
243932	chr2	-	200925835	200925932	97	200935698	200935892	194	200920992	200921139	147	0.9431697130203248	0.9723396301269532	0.9723396301269532	1.0	1	6	2	SRSF6	SRSF1,SRSF10,SRSF11,SRSF2,SRSF6,SRSF7	SRSF3,SRSF6			-0.006	1.0											0.007	1.0	0.004	1.0
243933	chr2	-	200925835	200925932	97	200937905	200937966	61	200920992	200921139	147	0.9431697130203248	0.9723396301269532	0.9723396301269532	1.0	1	0	2	SRSF6		SRSF3,SRSF6							0.002	1.0
243934	chr2	-	200926767	200926900	133	200931338	200931448	110	200920992	200921139	147	0.8198603391647339	0.8981975317001343	0.8981975317001343	0.927	0	1	2		SRSF6	SRSF3,SRSF6	0.0	1.0	-0.07	0.1756830085820604	-0.0	1.0	-0.022	1.0	0.006	1.0	-0.006	1.0	-0.042	0.3757750609979985	-0.041	0.8026803677456171	-0.009	1.0	-0.01	1.0	0.001	1.0
243935	chr2	-	200926767	200926900	133	200933875	200933974	99	200920992	200921139	147	0.8198603391647339	0.8981975317001343	0.8981975317001343	1.0	0	4	2		SRSF1,SRSF10,SRSF6,SRSF7	SRSF3,SRSF6			0.137	1.0											0.012	1.0
243936	chr2	-	200926767	200926900	133	200935698	200935892	194	200920992	200921139	147	0.8198603391647339	0.8981975317001343	0.8981975317001343	1.0	0	6	2		SRSF1,SRSF10,SRSF11,SRSF2,SRSF6,SRSF7	SRSF3,SRSF6			-0.074	1.0											0.026	1.0	0.012	1.0
243937	chr2	-	200926767	200926900	133	200949553	200949643	90	200920992	200921139	147	0.8198603391647339	0.8981975317001343	0.8981975317001343	0.967	0	0	2			SRSF3,SRSF6	-0.033	1.0			-0.033	1.0	-0.012	1.0	-0.033	1.0	-0.012	1.0	-0.012	1.0	-0.012	1.0	-0.021	1.0	-0.033	1.0	-0.033	1.0
243938	chr2	-	200926767	200926900	133	200931338	200931448	110	200925835	200925932	97	0.8198603391647339	0.8981975317001343	0.8981975317001343	0.985	0	1	1		SRSF6	SRSF6	-0.003	1.0	-0.01	1.0	0.004	1.0	-0.006	1.0	-0.005	1.0	0.011	1.0	-0.006	1.0	-0.001	1.0	-0.005	1.0	-0.007	1.0	-0.009	1.0
243939	chr2	-	200926767	200926900	133	200935698	200935892	194	200925835	200925932	97	0.8198603391647339	0.8981975317001343	0.8981975317001343	1.0	0	6	1		SRSF1,SRSF10,SRSF11,SRSF2,SRSF6,SRSF7	SRSF6	-0.003	1.0			-0.003	1.0	-0.007	1.0	-0.003	1.0	-0.009	1.0	-0.003	1.0	-0.009	1.0	0.004	1.0	0.004	1.0	-0.003	1.0
243940	chr2	-	200931338	200931448	110	200933875	200933974	99	200920992	200921139	147	0.9859153628349304	0.9964002370834352	0.9964002370834352	1.0	1	4	2	SRSF6	SRSF1,SRSF10,SRSF6,SRSF7	SRSF3,SRSF6			0.004	1.0											0.004	1.0
243945	chr2	-	200931338	200931448	110	200933875	200933974	99	200926767	200926900	133	0.9859153628349304	0.9964002370834352	0.9964002370834352	1.0	1	4	0	SRSF6	SRSF1,SRSF10,SRSF6,SRSF7		-0.002	1.0			-0.002	1.0			-0.002	1.0			0.008	1.0	0.006	1.0	-0.002	1.0	0.001	1.0	-0.002	1.0
243946	chr2	-	200931338	200931448	110	200935698	200935892	194	200926767	200926900	133	0.9859153628349304	0.9964002370834352	0.9964002370834352	1.0	1	6	0	SRSF6	SRSF1,SRSF10,SRSF11,SRSF2,SRSF6,SRSF7		-0.007	1.0	0.001	1.0	-0.007	1.0	0.003	1.0	-0.007	1.0							-0.007	1.0	-0.007	1.0	-0.007	1.0
243947	chr2	-	200933875	200933974	99	200935698	200935892	194	200920992	200921139	147	0.9993597269058228	0.9991893768310548	0.9993597269058228	1.0	4	6	2	SRSF1,SRSF6,SRSF7,SRSF10	SRSF1,SRSF10,SRSF11,SRSF2,SRSF6,SRSF7	SRSF3,SRSF6			-0.005	1.0											0.007	1.0	0.003	1.0
243951	chr2	-	200933875	200933974	99	200935698	200935892	194	200926767	200926900	133	0.9993597269058228	0.9991893768310548	0.9993597269058228	1.0	4	6	0	SRSF1,SRSF6,SRSF7,SRSF10	SRSF1,SRSF10,SRSF11,SRSF2,SRSF6,SRSF7		-0.008	1.0	0.001	1.0	-0.008	1.0	0.003	1.0	-0.008	1.0							-0.008	1.0	-0.008	1.0	-0.008	1.0
243952	chr2	-	200933875	200933974	99	200935698	200935892	194	200931338	200931448	110	0.9993597269058228	0.9991893768310548	0.9993597269058228	0.96	4	6	1	SRSF1,SRSF6,SRSF7,SRSF10	SRSF1,SRSF10,SRSF11,SRSF2,SRSF6,SRSF7	SRSF6	-0.025	0.0821705723811838	-0.021	0.0742866853085509	-0.03	0.0087669761800932	-0.002	1.0	0.028	0.7161385111899905	0.016	1.0	0.024	0.5295269160777138	-0.01	1.0	0.011	1.0	0.019	1.0	0.001	1.0
243953	chr2	-	200933875	200933974	99	200937905	200937966	61	200931338	200931448	110	0.9993597269058228	0.9991893768310548	0.9993597269058228	1.0	4	0	1	SRSF1,SRSF6,SRSF7,SRSF10		SRSF6			-0.005	1.0	0.007	1.0					0.004	1.0					0.015	1.0	0.006	1.0	0.007	1.0
243954	chr2	-	200935698	200935892	194	200937905	200937966	61	200920992	200921139	147	0.9960222244262696	0.9949247241020204	0.9960222244262696	1.0	6	0	2	SRSF1,SRSF2,SRSF6,SRSF7,SRSF10,SRSF11		SRSF3,SRSF6							0.002	1.0
243955	chr2	-	200935698	200935892	194	200937905	200937966	61	200925835	200925932	97	0.9960222244262696	0.9949247241020204	0.9960222244262696	1.0	6	0	1	SRSF1,SRSF2,SRSF6,SRSF7,SRSF10,SRSF11		SRSF6
243956	chr2	-	200935698	200935892	194	200937905	200937966	61	200931338	200931448	110	0.9960222244262696	0.9949247241020204	0.9960222244262696	1.0	6	0	1	SRSF1,SRSF2,SRSF6,SRSF7,SRSF10,SRSF11		SRSF6			-0.004	1.0	0.003	1.0					0.002	1.0					0.005	1.0	0.003	1.0	0.004	1.0
243957	chr2	-	200935698	200935892	194	200937905	200937966	61	200933875	200933974	99	0.9960222244262696	0.9949247241020204	0.9960222244262696	1.0	6	0	4	SRSF1,SRSF2,SRSF6,SRSF7,SRSF10,SRSF11		SRSF1,SRSF10,SRSF6,SRSF7	-0.001	1.0	-0.002	1.0	0.005	1.0	-0.004	1.0	-0.001	1.0	-0.006	1.0	-0.005	1.0	-0.005	1.0	-0.001	1.0	0.005	1.0	-0.001	1.0
243958	chr2	-	200937905	200937966	61	200941247	200941279	32	200920992	200921139	147	0.9863160848617554	0.9975714683532716	0.9975714683532716	1.0	0	0	2			SRSF3,SRSF6
243961	chr2	-	200937905	200937966	61	200941247	200941279	32	200933875	200933974	99	0.9863160848617554	0.9975714683532716	0.9975714683532716	1.0	0	0	4			SRSF1,SRSF10,SRSF6,SRSF7			0.007	1.0			0.011	1.0	0.014	1.0	0.004	1.0	0.004	1.0	0.014	1.0	0.008	1.0	0.006	1.0
243963	chr2	-	200941247	200941279	32	200942684	200942777	93	200920992	200921139	147	0.9729283452033995	0.965274453163147	0.9729283452033995	1.0	0	6	2		SRSF1,SRSF10,SRSF11,SRSF3,SRSF6,SRSF7	SRSF3,SRSF6									0.006	1.0							0.006	1.0
243965	chr2	-	200941247	200941279	32	200942684	200942777	93	200933875	200933974	99	0.9729283452033995	0.965274453163147	0.9729283452033995	1.0	0	6	4		SRSF1,SRSF10,SRSF11,SRSF3,SRSF6,SRSF7	SRSF1,SRSF10,SRSF6,SRSF7
243966	chr2	-	200941247	200941279	32	200942684	200942777	93	200937905	200937966	61	0.9729283452033995	0.965274453163147	0.9729283452033995	1.0	0	6	0		SRSF1,SRSF10,SRSF11,SRSF3,SRSF6,SRSF7
243967	chr2	-	200941247	200941279	32	200949553	200949643	90	200937905	200937966	61	0.9729283452033995	0.965274453163147	0.9729283452033995	1.0	0	0	0										0.011	1.0									0.006	1.0	0.015	1.0
243968	chr2	-	200941247	200941279	32	200959391	200959440	49	200937905	200937966	61	0.9729283452033995	0.965274453163147	0.9729283452033995	1.0	0	1	0		SRSF6																		0.006	1.0
243969	chr2	-	200942684	200942777	93	200949553	200949643	90	200920992	200921139	147	0.9964481592178344	0.9958738088607788	0.9964481592178344	0.992	6	0	2	SRSF1,SRSF3,SRSF6,SRSF7,SRSF10,SRSF11		SRSF3,SRSF6	-0.008	1.0			-0.008	1.0	-0.003	1.0	-0.008	1.0	-0.003	1.0	-0.003	1.0	-0.003	1.0	-0.006	1.0	-0.008	1.0	-0.008	1.0
243970	chr2	-	200942684	200942777	93	200949553	200949643	90	200937905	200937966	61	0.9964481592178344	0.9958738088607788	0.9964481592178344	1.0	6	0	0	SRSF1,SRSF3,SRSF6,SRSF7,SRSF10,SRSF11									0.005	1.0									0.002	1.0	0.008	1.0
243971	chr2	-	200942684	200942777	93	200949553	200949643	90	200941247	200941279	32	0.9964481592178344	0.9958738088607788	0.9964481592178344	0.992	6	0	0	SRSF1,SRSF3,SRSF6,SRSF7,SRSF10,SRSF11			0.009	1.0	0.005	1.0	-0.004	1.0	-0.003	1.0	0.008	1.0	0.007	1.0	0.004	1.0	-0.001	1.0	0.004	1.0	0.001	1.0	0.007	1.0
243974	chr2	-	200949553	200949643	90	200957400	200957544	144	200942683	200942777	94	0.9968450665473938	0.9962215423583984	0.9968450665473938	1.0	0	3	6		SRSF1,SRSF11,SRSF6	SRSF1,SRSF10,SRSF11,SRSF3,SRSF6,SRSF7							0.003	1.0					0.002	1.0			0.003	1.0			0.005	1.0
243975	chr2	-	200957400	200957544	144	200959391	200959440	49	200949553	200949643	90	0.9950636029243468	0.9978216886520386	0.9978216886520386	1.0	3	1	0	SRSF1,SRSF6,SRSF11	SRSF6								0.004	1.0	0.003	1.0							0.003	1.0			0.003	1.0
243976	chr2	-	200957400	200957544	144	200963489	200963680	191	200949553	200949643	90	0.9950636029243468	0.9978216886520386	0.9978216886520386	1.0	3	1	0	SRSF1,SRSF6,SRSF11	SRSF11																						0.003	1.0
243977	chr2	-	200958029	200958133	104	200959391	200959440	49	200957400	200957544	144	0.9849784970283508	0.9769424200057985	0.9849784970283508	0.993	4	1	3	SRSF1,SRSF6,SRSF7,SRSF11	SRSF6	SRSF1,SRSF11,SRSF6	0.004	1.0	0.002	1.0	-0.003	1.0	0.005	1.0	0.001	1.0	0.006	1.0	0.006	1.0	-0.001	1.0	-0.001	1.0	-0.0	1.0	0.001	1.0
243978	chr2	-	200958029	200958133	104	200963489	200963680	191	200957400	200957544	144	0.9849784970283508	0.9769424200057985	0.9849784970283508	1.0	4	1	3	SRSF1,SRSF6,SRSF7,SRSF11	SRSF11	SRSF1,SRSF11,SRSF6							0.004	1.0			-0.004	1.0	-0.004	1.0	-0.002	1.0	0.005	1.0
243979	chr2	-	200959391	200959440	49	200963489	200963680	191	200949553	200949643	90	0.990514874458313	0.966260313987732	0.990514874458313	1.0	1	1	0	SRSF6	SRSF11																						0.007	1.0
243980	chr2	-	200959391	200959440	49	200963489	200963680	191	200957400	200957544	144	0.990514874458313	0.966260313987732	0.990514874458313	1.0	1	1	3	SRSF6	SRSF11	SRSF1,SRSF11,SRSF6							0.009	1.0			-0.012	1.0	-0.012	1.0	-0.007	1.0	0.016	1.0
243981	chr2	-	200959391	200959440	49	200963489	200963680	191	200958029	200958133	104	0.990514874458313	0.966260313987732	0.990514874458313	1.0	1	1	4	SRSF6	SRSF11	SRSF1,SRSF11,SRSF6,SRSF7			0.002	1.0			0.0	1.0	0.004	1.0	-0.002	1.0	-0.002	1.0	0.004	1.0			0.005	1.0	0.007	1.0
243996	chr4	+	169635912	169636088	176	169620528	169621063	535	169680049	169680207	158	0.9977134466171264	0.9979618787765504	0.9979618787765504	1.0	2	1	6	SRSF1,SRSF6	SRSF1	SRSF1,SRSF10,SRSF11,SRSF4,SRSF6,SRSF8	0.005	1.0			0.012	1.0	0.003	1.0			0.0	1.0	-0.002	1.0	-0.002	1.0	0.005	1.0
243997	chr4	+	169635912	169636088	176	169620551	169620682	131	169680049	169680207	158	0.9977134466171264	0.9979618787765504	0.9979618787765504	1.0	2	0	6	SRSF1,SRSF6		SRSF1,SRSF10,SRSF11,SRSF4,SRSF6,SRSF8	-0.003	1.0			-0.003	1.0			-0.003	1.0							-0.003	1.0	-0.003	1.0	-0.003	1.0
243998	chr4	+	169680049	169680207	158	169635912	169636088	176	169687657	169687757	100	0.9982342720031738	0.9987117648124696	0.9987117648124696	1.0	6	2	5	SRSF1,SRSF4,SRSF6,SRSF8,SRSF10,SRSF11	SRSF1,SRSF6	SRSF1,SRSF10,SRSF11,SRSF4,SRSF6			-0.002	1.0									0.004	1.0	0.001	1.0
243999	chr4	+	169680049	169680207	158	169635912	169636088	176	169703997	169704184	187	0.9982342720031738	0.9987117648124696	0.9987117648124696	1.0	6	2	3	SRSF1,SRSF4,SRSF6,SRSF8,SRSF10,SRSF11	SRSF1,SRSF6	SRSF1,SRSF11,SRSF6											0.003	1.0
244000	chr4	+	169687657	169687757	100	169680049	169680207	158	169689042	169689230	188	0.9551216959953308	0.9712573885917664	0.9712573885917664	0.997	5	6	4	SRSF1,SRSF4,SRSF6,SRSF10,SRSF11	SRSF1,SRSF10,SRSF11,SRSF4,SRSF6,SRSF8	SRSF1,SRSF11,SRSF2,SRSF6	-0.002	1.0	-0.002	1.0	-0.001	1.0	-0.005	1.0	0.001	1.0	-0.001	1.0	0.005	1.0	-0.001	1.0	-0.001	1.0	-0.006	1.0	-0.003	1.0
244001	chr4	+	169690529	169690652	123	169689042	169689230	188	169692113	169692320	207	0.9945467114448548	0.99752676486969	0.99752676486969	1.0	2	4	4	SRSF1,SRSF6	SRSF1,SRSF11,SRSF2,SRSF6	SRSF1,SRSF11,SRSF2,SRSF6
244002	chr4	+	169692113	169692320	207	169690529	169690652	123	169695611	169695692	81	0.9410669207572936	0.951957106590271	0.951957106590271	1.0	4	2	1	SRSF1,SRSF2,SRSF6,SRSF11	SRSF1,SRSF6	SRSF1					0.003	1.0
244003	chr4	+	169692113	169692320	207	169690529	169690652	123	169697188	169697734	546	0.9410669207572936	0.951957106590271	0.951957106590271	1.0	4	2	4	SRSF1,SRSF2,SRSF6,SRSF11	SRSF1,SRSF6	SRSF1,SRSF11,SRSF2,SRSF6
244004	chr4	+	169692113	169692320	207	169690529	169690652	123	169697360	169697734	374	0.9410669207572936	0.951957106590271	0.951957106590271	1.0	4	2	4	SRSF1,SRSF2,SRSF6,SRSF11	SRSF1,SRSF6	SRSF1,SRSF11,SRSF2,SRSF6					0.002	1.0
244006	chr4	+	169695611	169695692	81	169690529	169690652	123	169697188	169697734	546	0.989971935749054	0.9963005781173706	0.9963005781173706	1.0	1	2	4	SRSF1	SRSF1,SRSF6	SRSF1,SRSF11,SRSF2,SRSF6
244007	chr4	+	169695611	169695692	81	169692113	169692320	207	169697188	169697734	546	0.989971935749054	0.9963005781173706	0.9963005781173706	0.996	1	4	4	SRSF1	SRSF1,SRSF11,SRSF2,SRSF6	SRSF1,SRSF11,SRSF2,SRSF6	-0.006	1.0	-0.009	1.0	-0.006	1.0	0.009	1.0	-0.006	1.0	0.001	1.0	-0.003	1.0	-0.001	1.0	0.0	1.0	-0.002	1.0	0.003	1.0
244008	chr4	+	169697188	169697279	91	169695630	169695692	62	169697360	169697734	374	0.7171441316604614	0.1208029016852378	0.7171441316604614	1.0	1	1	4	SRSF1	SRSF1	SRSF1,SRSF11,SRSF2,SRSF6	-0.002	1.0	-0.001	1.0	-0.0	1.0	0.0	1.0	0.005	1.0	-0.002	1.0	-0.002	1.0	0.014	1.0	0.005	1.0	-0.002	1.0	-0.002	1.0
244009	chr4	+	169697188	169697734	546	169695611	169695692	81	169703997	169704184	187	0.7171441316604614	0.974834442138672	0.974834442138672	1.0	4	1	3	SRSF1,SRSF2,SRSF6,SRSF11	SRSF1	SRSF1,SRSF11,SRSF6			-0.001	1.0									0.001	1.0
244010	chr4	+	169697360	169697734	374	169695630	169695692	62	169703997	169704184	187	0.7466789484024048	0.974834442138672	0.974834442138672	1.0	4	1	3	SRSF1,SRSF2,SRSF6,SRSF11	SRSF1	SRSF1,SRSF11,SRSF6			-0.002	1.0									0.002	1.0
244011	chr4	+	169703997	169704184	187	169635912	169636088	176	169706867	169707266	399	0.9878668785095216	0.9681812524795532	0.9878668785095216	1.0	3	2	6	SRSF1,SRSF6,SRSF11	SRSF1,SRSF6	SRSF1,SRSF11,SRSF2,SRSF6,SRSF7,SRSF8																	0.002	1.0	0.002	1.0
244012	chr4	+	169703997	169704184	187	169635912	169636088	176	169713078	169713295	217	0.9878668785095216	0.9681812524795532	0.9878668785095216	1.0	3	2	6	SRSF1,SRSF6,SRSF11	SRSF1,SRSF6	SRSF1,SRSF11,SRSF2,SRSF3,SRSF6,SRSF7									0.003	1.0
244013	chr4	+	169703997	169704184	187	169697188	169697734	546	169706867	169707266	399	0.9878668785095216	0.9681812524795532	0.9878668785095216	0.995	3	4	6	SRSF1,SRSF6,SRSF11	SRSF1,SRSF11,SRSF2,SRSF6	SRSF1,SRSF11,SRSF2,SRSF6,SRSF7,SRSF8	-0.002	1.0	-0.006	1.0	0.024	0.0009740623526201	0.002	1.0	0.006	1.0	0.004	1.0	-0.001	1.0	-0.001	1.0	-0.001	1.0	0.005	1.0	0.007	1.0
244014	chr4	+	169703997	169704184	187	169697188	169697734	546	169713078	169713295	217	0.9878668785095216	0.9681812524795532	0.9878668785095216	1.0	3	4	6	SRSF1,SRSF6,SRSF11	SRSF1,SRSF11,SRSF2,SRSF6	SRSF1,SRSF11,SRSF2,SRSF3,SRSF6,SRSF7	0.012	1.0	0.01	1.0	0.008	1.0	-0.003	1.0	0.014	1.0	-0.003	1.0	-0.003	1.0	-0.003	1.0			0.008	1.0	0.008	1.0
244015	chr4	+	169706867	169707266	399	169635912	169636088	176	169713078	169713295	217	0.9921887516975404	0.8946539163589478	0.9921887516975404	1.0	6	2	6	SRSF1,SRSF2,SRSF6,SRSF7,SRSF8,SRSF11	SRSF1,SRSF6	SRSF1,SRSF11,SRSF2,SRSF3,SRSF6,SRSF7									0.001	1.0
244016	chr4	+	169706867	169707266	399	169660239	169660448	209	169713078	169713295	217	0.9921887516975404	0.8946539163589478	0.9921887516975404	1.0	6	1	6	SRSF1,SRSF2,SRSF6,SRSF7,SRSF8,SRSF11	SRSF3	SRSF1,SRSF11,SRSF2,SRSF3,SRSF6,SRSF7											0.001	1.0
244017	chr4	+	169706867	169707266	399	169660239	169660448	209	169719906	169726404	6498	0.9921887516975404	0.8946539163589478	0.9921887516975404	1.0	6	1	8	SRSF1,SRSF2,SRSF6,SRSF7,SRSF8,SRSF11	SRSF3	SRSF1,SRSF10,SRSF11,SRSF2,SRSF3,SRSF6,SRSF7,SRSF8			-0.002	1.0
244018	chr4	+	169706867	169707266	399	169697188	169697734	546	169713078	169713295	217	0.9921887516975404	0.8946539163589478	0.9921887516975404	1.0	6	4	6	SRSF1,SRSF2,SRSF6,SRSF7,SRSF8,SRSF11	SRSF1,SRSF11,SRSF2,SRSF6	SRSF1,SRSF11,SRSF2,SRSF3,SRSF6,SRSF7	0.007	1.0	0.007	1.0	0.004	1.0	-0.002	1.0	0.008	1.0	-0.002	1.0	-0.002	1.0	-0.002	1.0			0.004	1.0	0.003	1.0
244019	chr4	+	169706867	169707266	399	169703997	169704184	187	169713078	169713295	217	0.9921887516975404	0.8946539163589478	0.9921887516975404	1.0	6	3	6	SRSF1,SRSF2,SRSF6,SRSF7,SRSF8,SRSF11	SRSF1,SRSF11,SRSF6	SRSF1,SRSF11,SRSF2,SRSF3,SRSF6,SRSF7	0.005	1.0	0.009	1.0	-0.002	1.0	0.001	1.0	-0.002	1.0	0.001	1.0	-0.001	1.0	0.003	1.0	-0.001	1.0	-0.003	1.0	-0.002	1.0
244020	chr4	+	169713078	169713295	217	169660239	169660448	209	169719906	169726404	6498	0.997083842754364	0.9985599517822266	0.9985599517822266	1.0	6	1	8	SRSF1,SRSF2,SRSF3,SRSF6,SRSF7,SRSF11	SRSF3	SRSF1,SRSF10,SRSF11,SRSF2,SRSF3,SRSF6,SRSF7,SRSF8			-0.002	1.0
244021	chr4	+	169713078	169713295	217	169706867	169707266	399	169719906	169726404	6498	0.997083842754364	0.9985599517822266	0.9985599517822266	1.0	6	6	8	SRSF1,SRSF2,SRSF3,SRSF6,SRSF7,SRSF11	SRSF1,SRSF11,SRSF2,SRSF6,SRSF7,SRSF8	SRSF1,SRSF10,SRSF11,SRSF2,SRSF3,SRSF6,SRSF7,SRSF8													0.001	1.0
244022	chr4	+	169717791	169717867	76	169713078	169713295	217	169719906	169726404	6498	0.5511910319328308	0.5099655985832214	0.5511910319328308	0.166	5	6	8	SRSF1,SRSF3,SRSF6,SRSF10,SRSF11	SRSF1,SRSF11,SRSF2,SRSF3,SRSF6,SRSF7	SRSF1,SRSF10,SRSF11,SRSF2,SRSF3,SRSF6,SRSF7,SRSF8	-0.092	0.0009251335995226	-0.017	1.0	0.061	0.0045367154571309	0.031	1.0	-0.046	0.4394842690041964	-0.025	1.0	0.12	5.144547411261289e-08	0.001	1.0	0.016	1.0	-0.015	1.0	0.003	1.0
244034	chr16	-	84975412	84976519	1107	84977094	84977225	131	84974459	84974878	419	0.9555939435958862	0.0899465605616569	0.9555939435958862	1.0	7	6	3	SRSF1,SRSF2,SRSF6,SRSF7,SRSF8,SRSF9,SRSF11	SRSF1,SRSF11,SRSF2,SRSF6,SRSF7,SRSF8	SRSF11,SRSF6,SRSF7					0.001	1.0							0.001	1.0	0.001	1.0
244035	chr16	-	84977094	84977225	131	84977923	84978005	82	84974174	84976519	2345	0.9053223729133606	0.9940756559371948	0.9940756559371948	1.0	6	1	7	SRSF1,SRSF2,SRSF6,SRSF7,SRSF8,SRSF11	SRSF6	SRSF1,SRSF11,SRSF2,SRSF6,SRSF7,SRSF8,SRSF9			-0.002	1.0	0.002	1.0	0.001	1.0	0.001	1.0	0.0	1.0	0.001	1.0	-0.001	1.0	0.001	1.0	0.001	1.0
244036	chr16	-	84977094	84977225	131	84979188	84979285	97	84974174	84976519	2345	0.9053223729133606	0.9940756559371948	0.9940756559371948	1.0	6	2	7	SRSF1,SRSF2,SRSF6,SRSF7,SRSF8,SRSF11	SRSF11,SRSF6	SRSF1,SRSF11,SRSF2,SRSF6,SRSF7,SRSF8,SRSF9							0.002	1.0
244037	chr16	-	84977094	84977225	131	84981869	84981994	125	84974174	84976519	2345	0.9053223729133606	0.9940756559371948	0.9940756559371948		6	3	7	SRSF1,SRSF2,SRSF6,SRSF7,SRSF8,SRSF11	SRSF1,SRSF11,SRSF6	SRSF1,SRSF11,SRSF2,SRSF6,SRSF7,SRSF8,SRSF9
244038	chr16	-	84977923	84978005	82	84979188	84979285	97	84974174	84976519	2345	0.987300992012024	0.984924018383026	0.987300992012024	1.0	1	2	7	SRSF6	SRSF11,SRSF6	SRSF1,SRSF11,SRSF2,SRSF6,SRSF7,SRSF8,SRSF9							0.002	1.0
244040	chr16	-	84977923	84978005	82	84979188	84979285	97	84977094	84977225	131	0.987300992012024	0.984924018383026	0.987300992012024	1.0	1	2	6	SRSF6	SRSF11,SRSF6	SRSF1,SRSF11,SRSF2,SRSF6,SRSF7,SRSF8	0.0	1.0					0.001	1.0
244041	chr16	-	84977923	84978005	82	84981869	84981994	125	84977094	84977225	131	0.987300992012024	0.984924018383026	0.987300992012024	1.0	1	3	6	SRSF6	SRSF1,SRSF11,SRSF6	SRSF1,SRSF11,SRSF2,SRSF6,SRSF7,SRSF8	-0.001	1.0			-0.001	1.0			-0.001	1.0							-0.001	1.0	-0.001	1.0	-0.001	1.0
244042	chr16	-	84979188	84979285	97	84981869	84981994	125	84974174	84976519	2345	0.9950070381164552	0.9984744787216188	0.9984744787216188		2	3	7	SRSF6,SRSF11	SRSF1,SRSF11,SRSF6	SRSF1,SRSF11,SRSF2,SRSF6,SRSF7,SRSF8,SRSF9
244043	chr16	-	84979188	84979285	97	84981869	84981994	125	84977094	84977225	131	0.9950070381164552	0.9984744787216188	0.9984744787216188	1.0	2	3	6	SRSF6,SRSF11	SRSF1,SRSF11,SRSF6	SRSF1,SRSF11,SRSF2,SRSF6,SRSF7,SRSF8	-0.002	1.0			-0.002	1.0			-0.002	1.0							-0.002	1.0	-0.002	1.0	-0.002	1.0
244044	chr16	-	84979188	84979285	97	84981869	84981994	125	84977923	84978005	82	0.9950070381164552	0.9984744787216188	0.9984744787216188	0.994	2	3	1	SRSF6,SRSF11	SRSF1,SRSF11,SRSF6	SRSF6	-0.004	1.0	-0.002	1.0	-0.005	1.0	0.0	1.0	-0.005	1.0	0.0	1.0	0.001	1.0	0.001	1.0	-0.005	1.0	-0.002	1.0	-0.005	1.0
244045	chr16	-	84979188	84979285	97	84990303	84990635	332	84977923	84978005	82	0.9950070381164552	0.9984744787216188	0.9984744787216188	1.0	2	7	1	SRSF6,SRSF11	SRSF1,SRSF11,SRSF2,SRSF3,SRSF6,SRSF7,SRSF8	SRSF6
244046	chr16	-	84979188	84979285	97	84995921	84996007	86	84977923	84978005	82	0.9950070381164552	0.9984744787216188	0.9984744787216188	1.0	2	4	1	SRSF6,SRSF11	SRSF1,SRSF11,SRSF6,SRSF7	SRSF6	0.001	1.0
244047	chr16	-	84981869	84981994	125	84990303	84990635	332	84977923	84978005	82	0.9961622357368468	0.995431125164032	0.9961622357368468	1.0	3	7	1	SRSF1,SRSF6,SRSF11	SRSF1,SRSF11,SRSF2,SRSF3,SRSF6,SRSF7,SRSF8	SRSF6
244048	chr16	-	84981869	84981994	125	84995921	84996007	86	84977923	84978005	82	0.9961622357368468	0.995431125164032	0.9961622357368468	1.0	3	4	1	SRSF1,SRSF6,SRSF11	SRSF1,SRSF11,SRSF6,SRSF7	SRSF6	0.003	1.0
244049	chr16	-	84981869	84981994	125	84988762	84988873	111	84979188	84979285	97	0.9961622357368468	0.995431125164032	0.9961622357368468	1.0	3	1	2	SRSF1,SRSF6,SRSF11	SRSF11	SRSF11,SRSF6															0.003	1.0
244050	chr16	-	84981869	84981994	125	84990303	84990635	332	84979188	84979285	97	0.9961622357368468	0.995431125164032	0.9961622357368468	1.0	3	7	2	SRSF1,SRSF6,SRSF11	SRSF1,SRSF11,SRSF2,SRSF3,SRSF6,SRSF7,SRSF8	SRSF11,SRSF6	0.001	1.0	0.009	1.0	0.003	1.0	0.003	1.0	0.005	1.0	0.006	1.0			0.006	1.0	0.003	1.0	0.005	1.0	0.003	1.0
244051	chr16	-	84981869	84981994	125	84995921	84996007	86	84979188	84979285	97	0.9961622357368468	0.995431125164032	0.9961622357368468	1.0	3	4	2	SRSF1,SRSF6,SRSF11	SRSF1,SRSF11,SRSF6,SRSF7	SRSF11,SRSF6
244052	chr16	-	84988762	84988873	111	84990303	84990635	332	84979188	84979285	97	0.5057195425033569	0.6256259083747864	0.6256259083747864	1.0	1	7	2	SRSF11	SRSF1,SRSF11,SRSF2,SRSF3,SRSF6,SRSF7,SRSF8	SRSF11,SRSF6	0.004	1.0	0.075	0.0065284361028702	0.057	0.3119533494407749	0.055	1.0	0.04	0.314935956965008	0.057	0.8086226197873425			0.038	1.0	0.017	1.0	0.027	1.0	0.022	1.0
244053	chr16	-	84988762	84988873	111	84990303	84990635	332	84981869	84981994	125	0.5057195425033569	0.6256259083747864	0.6256259083747864	0.4	1	7	3	SRSF11	SRSF1,SRSF11,SRSF2,SRSF3,SRSF6,SRSF7,SRSF8	SRSF1,SRSF11,SRSF6	-0.122	0.0002293315409641	0.075	0.0548299760580519	0.222	0.0	0.128	4.336128735826496e-07	0.071	0.1568310525651958	-0.01	1.0	-0.015	1.0	-0.11	0.0093854704905129	-0.006	1.0	0.007	1.0	0.038	1.0
244054	chr16	-	84988762	84989053	291	84990303	84990635	332	84979188	84979285	97	0.6326159238815308	0.6256259083747864	0.6326159238815308	1.0	1	7	2	SRSF11	SRSF1,SRSF11,SRSF2,SRSF3,SRSF6,SRSF7,SRSF8	SRSF11,SRSF6	0.021	1.0	0.126	0.0003661135761423	0.149	0.0433195643612656	0.053	1.0	0.056	0.1275225118942783	0.058	0.6838494502595444			0.051	1.0	0.023	1.0	0.034	0.7418019034547285	0.038	1.0
244055	chr16	-	84988762	84989053	291	84990303	84990635	332	84981869	84981994	125	0.6326159238815308	0.6256259083747864	0.6326159238815308	0.332	1	7	3	SRSF11	SRSF1,SRSF11,SRSF2,SRSF3,SRSF6,SRSF7,SRSF8	SRSF1,SRSF11,SRSF6	0.008	1.0	0.111	1.6305832088058436e-06	0.231	0.0	0.105	4.686896588872636e-07	0.081	0.0173596839708121	-0.003	1.0	-0.0	1.0	-0.07	0.1324077358268597	0.015	1.0	0.016	1.0	0.074	0.0402069614537921
244056	chr16	-	84990303	84990635	332	84995921	84996007	86	84977923	84978005	82	0.991623044013977	0.9971731305122375	0.9971731305122375	1.0	7	4	1	SRSF1,SRSF2,SRSF3,SRSF6,SRSF7,SRSF8,SRSF11	SRSF1,SRSF11,SRSF6,SRSF7	SRSF6	0.001	1.0
244057	chr16	-	84990303	84990635	332	84995921	84996007	86	84979188	84979285	97	0.991623044013977	0.9971731305122375	0.9971731305122375	1.0	7	4	2	SRSF1,SRSF2,SRSF3,SRSF6,SRSF7,SRSF8,SRSF11	SRSF1,SRSF11,SRSF6,SRSF7	SRSF11,SRSF6
244058	chr16	-	84990303	84990635	332	84995921	84996007	86	84981869	84981994	125	0.991623044013977	0.9971731305122375	0.9971731305122375	1.0	7	4	3	SRSF1,SRSF2,SRSF3,SRSF6,SRSF7,SRSF8,SRSF11	SRSF1,SRSF11,SRSF6,SRSF7	SRSF1,SRSF11,SRSF6	-0.002	1.0			0.028	0.0002182512293615	0.001	1.0	-0.0	1.0			0.004	1.0	0.001	1.0	-0.002	1.0	-0.002	1.0	0.0	1.0
244059	chr16	-	84990303	84990635	332	85011285	85011535	250	84981869	84981994	125	0.991623044013977	0.9971731305122375	0.9971731305122375	1.0	7	3	3	SRSF1,SRSF2,SRSF3,SRSF6,SRSF7,SRSF8,SRSF11	SRSF1,SRSF11,SRSF2	SRSF1,SRSF11,SRSF6	0.001	1.0	-0.001	1.0	0.005	1.0	0.003	1.0					0.003	1.0	0.003	1.0	0.001	1.0			0.001	1.0
244060	chr16	-	84995921	84996007	86	85011285	85011535	250	84981869	84981994	125	0.9861750602722168	0.992344856262207	0.992344856262207	1.0	4	3	3	SRSF1,SRSF6,SRSF7,SRSF11	SRSF1,SRSF11,SRSF2	SRSF1,SRSF11,SRSF6	0.003	1.0	-0.002	1.0	0.01	1.0	0.006	1.0					0.006	1.0	0.007	1.0	0.003	1.0			0.004	1.0
244061	chr16	-	84995921	84996007	86	85011285	85011535	250	84990303	84990635	332	0.9861750602722168	0.992344856262207	0.992344856262207	1.0	4	3	7	SRSF1,SRSF6,SRSF7,SRSF11	SRSF1,SRSF11,SRSF2	SRSF1,SRSF11,SRSF2,SRSF3,SRSF6,SRSF7,SRSF8	0.001	1.0	0.001	1.0	-0.0	1.0	0.001	1.0	0.001	1.0							-0.0	1.0	-0.001	1.0	-0.001	1.0
244062	chr16	+	85284997	85285963	966	85171343	85171807	464	85308161	85310404	2243	0.3242614865303039	0.2651291489601135	0.3242614865303039	0.382	0	2	1		SRSF1,SRSF6	SRSF1	-0.225	1.0	0.333	0.0535870467105826	-0.186	0.513443301314641	-0.068	1.0	0.167	1.0	-0.196	1.0	0.068	1.0	-0.024	1.0	0.045	1.0	-0.051	1.0	-0.023	1.0
244063	chr16	+	85284997	85285963	966	85171343	85171807	464	85357462	85357643	181	0.3242614865303039	0.2651291489601135	0.3242614865303039	0.167	0	2	2		SRSF1,SRSF6	SRSF1,SRSF6	0.058	0.2084972741298809	0.035	0.0007753598494021	-0.012	1.0	0.026	1.0	0.044	1.0	-0.012	1.0	0.045	0.4272939745824777	-0.022	1.0	-0.025	1.0	0.041	1.0	0.031	1.0
244064	chr16	+	85284997	85285963	966	85227202	85227366	164	85308161	85310404	2243	0.3242614865303039	0.2651291489601135	0.3242614865303039	1.0	0	0	1			SRSF1	-0.065	1.0			-0.065	1.0	-0.056	1.0	-0.065	1.0	-0.056	1.0	-0.056	1.0	-0.056	1.0	-0.065	1.0	-0.065	1.0	0.114	1.0
244065	chr16	+	85357462	85357643	181	85169207	85171807	2600	85633913	85634132	219	0.9971723556518556	0.9919384121894836	0.9971723556518556	1.0	2	2	2	SRSF1,SRSF6	SRSF1,SRSF6	SRSF3,SRSF6
244066	chr16	+	85357462	85357643	181	85169207	85171807	2600	85648551	85648751	200	0.9971723556518556	0.9919384121894836	0.9971723556518556	1.0	2	2	4	SRSF1,SRSF6	SRSF1,SRSF6	SRSF1,SRSF11,SRSF3,SRSF6
244067	chr16	+	85633913	85634132	219	85169524	85171807	2283	85648551	85648751	200	0.9975448846817015	0.9952756762504578	0.9975448846817015	1.0	2	2	4	SRSF3,SRSF6	SRSF1,SRSF6	SRSF1,SRSF11,SRSF3,SRSF6
244068	chr16	+	85633913	85634132	219	85357462	85357643	181	85648551	85648751	200	0.9975448846817015	0.9952756762504578	0.9975448846817015	0.955	2	2	4	SRSF3,SRSF6	SRSF1,SRSF6	SRSF1,SRSF11,SRSF3,SRSF6	0.029	0.5988346336674648	0.031	0.2739271430642482	0.068	0.1447778612114856	-0.005	1.0	0.015	1.0	-0.026	0.4448670495979209	-0.032	0.1201202402499458	-0.002	1.0	0.006	1.0	-0.019	1.0	-0.019	1.0
244069	chr16	+	85633913	85634132	219	85357462	85357643	181	85654277	85654450	173	0.9975448846817015	0.9952756762504578	0.9975448846817015	1.0	2	2	4	SRSF3,SRSF6	SRSF1,SRSF6	SRSF1,SRSF11,SRSF3,SRSF6					0.015	1.0
244070	chr16	+	85633913	85634132	219	85357462	85357643	181	85654793	85654991	198	0.9975448846817015	0.9952756762504578	0.9975448846817015	1.0	2	2	3	SRSF3,SRSF6	SRSF1,SRSF6	SRSF11,SRSF3,SRSF6
244071	chr16	+	85633913	85634132	219	85555966	85556363	397	85648551	85648751	200	0.9975448846817015	0.9952756762504578	0.9975448846817015	0.793	2	11	4	SRSF3,SRSF6	SRSF1,SRSF10,SRSF11,SRSF2,SRSF3,SRSF4,SRSF5,SRSF6,SRSF7,SRSF8,SRSF9	SRSF1,SRSF11,SRSF3,SRSF6	0.173	1.8221796223117865e-05	0.004	1.0	0.256	0.0001111101245471	-0.015	1.0	0.123	0.0215561282729941	0.077	0.2133725140840215	0.007	1.0	0.046	1.0	0.035	1.0	0.046	1.0	0.099	0.0818387177966897
244072	chr16	+	85633913	85634132	219	85555966	85556363	397	85654277	85654450	173	0.9975448846817015	0.9952756762504578	0.9975448846817015	1.0	2	11	4	SRSF3,SRSF6	SRSF1,SRSF10,SRSF11,SRSF2,SRSF3,SRSF4,SRSF5,SRSF6,SRSF7,SRSF8,SRSF9	SRSF1,SRSF11,SRSF3,SRSF6			0.0	1.0	0.02	1.0	-0.003	1.0			-0.003	1.0	0.0	1.0	-0.003	1.0
244073	chr16	+	85633913	85634132	219	85555966	85556363	397	85654793	85654991	198	0.9975448846817015	0.9952756762504578	0.9975448846817015	1.0	2	11	3	SRSF3,SRSF6	SRSF1,SRSF10,SRSF11,SRSF2,SRSF3,SRSF4,SRSF5,SRSF6,SRSF7,SRSF8,SRSF9	SRSF11,SRSF3,SRSF6					0.012	1.0											0.004	1.0
244074	chr16	+	85633913	85634132	219	85611408	85611531	123	85648551	85648751	200	0.9975448846817015	0.9952756762504578	0.9975448846817015	0.934	2	0	4	SRSF3,SRSF6		SRSF1,SRSF11,SRSF3,SRSF6	0.043	0.2667252190242173	-0.006	1.0	0.052	0.6785137577965135	0.001	1.0	0.033	1.0	0.01	1.0	-0.041	0.373308128024536	0.018	1.0	0.023	1.0	0.039	0.5104158548081247	0.052	0.2400485811371046
244075	chr16	+	85633913	85634132	219	85611408	85611531	123	85654277	85654450	173	0.9975448846817015	0.9952756762504578	0.9975448846817015	1.0	2	0	4	SRSF3,SRSF6		SRSF1,SRSF11,SRSF3,SRSF6	0.005	1.0			0.015	1.0
244076	chr16	+	85633913	85634132	219	85613156	85613310	154	85648551	85648751	200	0.9975448846817015	0.9952756762504578	0.9975448846817015	1.0	2	0	4	SRSF3,SRSF6		SRSF1,SRSF11,SRSF3,SRSF6
244077	chr16	+	85633913	85634132	219	85613156	85613310	154	85654277	85654450	173	0.9975448846817015	0.9952756762504578	0.9975448846817015	1.0	2	0	4	SRSF3,SRSF6		SRSF1,SRSF11,SRSF3,SRSF6	-0.007	1.0			-0.007	1.0			-0.007	1.0							-0.007	1.0	-0.007	1.0	-0.007	1.0
244078	chr16	+	85633913	85634132	219	85613321	85613398	77	85648551	85648751	200	0.9975448846817015	0.9952756762504578	0.9975448846817015	0.92	2	0	4	SRSF3,SRSF6		SRSF1,SRSF11,SRSF3,SRSF6	0.034	0.7973924208877222	0.033	0.136575084503784	0.188	1.5168577421691627e-06	-0.01	1.0	0.043	0.6942296741410908	0.024	1.0	-0.013	1.0	0.028	1.0	0.023	1.0	0.003	1.0	0.007	1.0
244079	chr16	+	85633913	85634132	219	85613321	85613398	77	85654277	85654450	173	0.9975448846817015	0.9952756762504578	0.9975448846817015	1.0	2	0	4	SRSF3,SRSF6		SRSF1,SRSF11,SRSF3,SRSF6					0.036	1.0			0.005	1.0									0.003	1.0
244080	chr16	+	85648551	85648751	200	85357462	85357643	181	85654277	85654431	154	0.994060218334198	0.99663507938385	0.99663507938385	1.0	4	2	4	SRSF1,SRSF3,SRSF6,SRSF11	SRSF1,SRSF6	SRSF1,SRSF11,SRSF3,SRSF6					0.006	1.0
244081	chr16	+	85648551	85648751	200	85357462	85357643	181	85654793	85654991	198	0.994060218334198	0.99663507938385	0.99663507938385	1.0	4	2	3	SRSF1,SRSF3,SRSF6,SRSF11	SRSF1,SRSF6	SRSF11,SRSF3,SRSF6
244082	chr16	+	85648551	85648751	200	85555966	85556363	397	85654277	85654431	154	0.994060218334198	0.99663507938385	0.99663507938385	1.0	4	11	4	SRSF1,SRSF3,SRSF6,SRSF11	SRSF1,SRSF10,SRSF11,SRSF2,SRSF3,SRSF4,SRSF5,SRSF6,SRSF7,SRSF8,SRSF9	SRSF1,SRSF11,SRSF3,SRSF6			0.0	1.0	0.011	1.0	-0.003	1.0			-0.003	1.0	-0.0	1.0	-0.003	1.0
244083	chr16	+	85648551	85648751	200	85555966	85556363	397	85654793	85654991	198	0.994060218334198	0.99663507938385	0.99663507938385	1.0	4	11	3	SRSF1,SRSF3,SRSF6,SRSF11	SRSF1,SRSF10,SRSF11,SRSF2,SRSF3,SRSF4,SRSF5,SRSF6,SRSF7,SRSF8,SRSF9	SRSF11,SRSF3,SRSF6					0.006	1.0											0.006	1.0
244084	chr16	+	85648551	85648751	200	85555966	85556363	397	85656342	85656665	323	0.994060218334198	0.99663507938385	0.99663507938385	1.0	4	11	7	SRSF1,SRSF3,SRSF6,SRSF11	SRSF1,SRSF10,SRSF11,SRSF2,SRSF3,SRSF4,SRSF5,SRSF6,SRSF7,SRSF8,SRSF9	SRSF1,SRSF11,SRSF2,SRSF4,SRSF5,SRSF6,SRSF8					0.016	1.0
244085	chr16	+	85648551	85648751	200	85611408	85611531	123	85654277	85654431	154	0.994060218334198	0.99663507938385	0.99663507938385	1.0	4	0	4	SRSF1,SRSF3,SRSF6,SRSF11		SRSF1,SRSF11,SRSF3,SRSF6	0.003	1.0			0.006	1.0
244086	chr16	+	85648551	85648751	200	85613156	85613310	154	85654277	85654431	154	0.994060218334198	0.99663507938385	0.99663507938385	1.0	4	0	4	SRSF1,SRSF3,SRSF6,SRSF11		SRSF1,SRSF11,SRSF3,SRSF6	-0.006	1.0			-0.006	1.0			-0.006	1.0							-0.006	1.0	-0.006	1.0	-0.006	1.0
244087	chr16	+	85648551	85648751	200	85613351	85613398	47	85654277	85654431	154	0.994060218334198	0.99663507938385	0.99663507938385	1.0	4	0	4	SRSF1,SRSF3,SRSF6,SRSF11		SRSF1,SRSF11,SRSF3,SRSF6					0.015	1.0			0.003	1.0									0.003	1.0
244088	chr16	+	85648551	85648751	200	85613351	85613398	47	85656342	85656665	323	0.994060218334198	0.99663507938385	0.99663507938385	1.0	4	0	7	SRSF1,SRSF3,SRSF6,SRSF11		SRSF1,SRSF11,SRSF2,SRSF4,SRSF5,SRSF6,SRSF8					0.019	1.0
244089	chr16	+	85648551	85648751	200	85633913	85634132	219	85654277	85654431	154	0.994060218334198	0.99663507938385	0.99663507938385	1.0	4	2	4	SRSF1,SRSF3,SRSF6,SRSF11	SRSF3,SRSF6	SRSF1,SRSF11,SRSF3,SRSF6	0.002	1.0	-0.001	1.0															0.002	1.0	0.003	1.0
244090	chr16	+	85648551	85648751	200	85633913	85634132	219	85654793	85654991	198	0.994060218334198	0.99663507938385	0.99663507938385		4	2	3	SRSF1,SRSF3,SRSF6,SRSF11	SRSF3,SRSF6	SRSF11,SRSF3,SRSF6
244091	chr16	+	85654277	85654450	173	85357462	85357643	181	85654793	85654991	198	0.9937222599983216	0.9937982559204102	0.9937982559204102	1.0	4	2	3	SRSF1,SRSF3,SRSF6,SRSF11	SRSF1,SRSF6	SRSF11,SRSF3,SRSF6
244092	chr16	+	85654277	85654450	173	85633913	85634132	219	85654793	85654991	198	0.9937222599983216	0.9937982559204102	0.9937982559204102		4	2	3	SRSF1,SRSF3,SRSF6,SRSF11	SRSF3,SRSF6	SRSF11,SRSF3,SRSF6
244093	chr16	+	85654277	85654450	173	85648551	85648751	200	85654793	85654991	198	0.9937222599983216	0.9937982559204102	0.9937982559204102	1.0	4	4	3	SRSF1,SRSF3,SRSF6,SRSF11	SRSF1,SRSF11,SRSF3,SRSF6	SRSF11,SRSF3,SRSF6					0.005	1.0
244094	chr16	+	85654793	85654991	198	85555966	85556363	397	85656342	85656665	323	0.9926217198371888	0.9949976801872252	0.9949976801872252	1.0	3	11	7	SRSF3,SRSF6,SRSF11	SRSF1,SRSF10,SRSF11,SRSF2,SRSF3,SRSF4,SRSF5,SRSF6,SRSF7,SRSF8,SRSF9	SRSF1,SRSF11,SRSF2,SRSF4,SRSF5,SRSF6,SRSF8					0.022	1.0
244095	chr16	+	85654793	85654991	198	85648551	85648751	200	85656342	85656665	323	0.9926217198371888	0.9949976801872252	0.9949976801872252	1.0	3	4	7	SRSF3,SRSF6,SRSF11	SRSF1,SRSF11,SRSF3,SRSF6	SRSF1,SRSF11,SRSF2,SRSF4,SRSF5,SRSF6,SRSF8					0.008	1.0
244096	chr16	+	85655725	85655917	192	85654793	85654991	198	85656342	85656665	323	0.9948526620864868	0.9948922991752625	0.9948922991752625	1.0	4	3	7	SRSF1,SRSF3,SRSF6,SRSF11	SRSF11,SRSF3,SRSF6	SRSF1,SRSF11,SRSF2,SRSF4,SRSF5,SRSF6,SRSF8					0.006	1.0											0.004	1.0
244097	chr16	+	85657276	85657604	328	85656342	85656665	323	85662980	85663093	113	0.9521002769470216	0.9992592930793762	0.9992592930793762	1.0	9	7	4	SRSF1,SRSF2,SRSF3,SRSF4,SRSF5,SRSF6,SRSF7,SRSF9,SRSF11	SRSF1,SRSF11,SRSF2,SRSF4,SRSF5,SRSF6,SRSF8	SRSF1,SRSF11,SRSF6,SRSF7
244098	chr16	+	85661145	85661765	620	85657276	85657604	328	85662980	85663093	113	0.9855300188064576	0.9863960146903992	0.9863960146903992	0.996	7	9	4	SRSF1,SRSF2,SRSF3,SRSF6,SRSF7,SRSF10,SRSF11	SRSF1,SRSF11,SRSF2,SRSF3,SRSF4,SRSF5,SRSF6,SRSF7,SRSF9	SRSF1,SRSF11,SRSF6,SRSF7	0.003	1.0	0.006	1.0	0.002	1.0	0.0	1.0	-0.003	1.0	0.0	1.0	0.0	1.0	0.0	1.0	-0.002	1.0	-0.003	1.0	-0.003	1.0
244099	chr16	+	85662980	85663093	113	85657276	85657604	328	85663343	85663614	271	0.9892584681510924	0.9959937334060668	0.9959937334060668	1.0	4	9	10	SRSF1,SRSF6,SRSF7,SRSF11	SRSF1,SRSF11,SRSF2,SRSF3,SRSF4,SRSF5,SRSF6,SRSF7,SRSF9	SRSF1,SRSF10,SRSF11,SRSF2,SRSF3,SRSF5,SRSF6,SRSF7,SRSF8,SRSF9			-0.001	1.0									0.001	1.0
244100	chr16	+	85663343	85663614	271	85657276	85657604	328	85665014	85665128	114	0.9902206659317015	0.9976574182510376	0.9976574182510376		10	9	6	SRSF1,SRSF2,SRSF3,SRSF5,SRSF6,SRSF7,SRSF8,SRSF9,SRSF10,SRSF11	SRSF1,SRSF11,SRSF2,SRSF3,SRSF4,SRSF5,SRSF6,SRSF7,SRSF9	SRSF1,SRSF11,SRSF2,SRSF6,SRSF7,SRSF8
244101	chr16	+	85663343	85663614	271	85657276	85657604	328	85668139	85668424	285	0.9902206659317015	0.9976574182510376	0.9976574182510376	1.0	10	9	11	SRSF1,SRSF2,SRSF3,SRSF5,SRSF6,SRSF7,SRSF8,SRSF9,SRSF10,SRSF11	SRSF1,SRSF11,SRSF2,SRSF3,SRSF4,SRSF5,SRSF6,SRSF7,SRSF9	SRSF1,SRSF10,SRSF11,SRSF2,SRSF3,SRSF4,SRSF5,SRSF6,SRSF7,SRSF8,SRSF9
244102	chr16	+	85665014	85665128	114	85657276	85657604	328	85668139	85668424	285	0.9687825441360474	0.9119235873222352	0.9687825441360474	1.0	6	9	11	SRSF1,SRSF2,SRSF6,SRSF7,SRSF8,SRSF11	SRSF1,SRSF11,SRSF2,SRSF3,SRSF4,SRSF5,SRSF6,SRSF7,SRSF9	SRSF1,SRSF10,SRSF11,SRSF2,SRSF3,SRSF4,SRSF5,SRSF6,SRSF7,SRSF8,SRSF9
244103	chr16	+	85665014	85665128	114	85663343	85663614	271	85665975	85666347	372	0.9687825441360474	0.9119235873222352	0.9687825441360474	0.993	6	10	10	SRSF1,SRSF2,SRSF6,SRSF7,SRSF8,SRSF11	SRSF1,SRSF10,SRSF11,SRSF2,SRSF3,SRSF5,SRSF6,SRSF7,SRSF8,SRSF9	SRSF1,SRSF10,SRSF11,SRSF2,SRSF3,SRSF4,SRSF6,SRSF7,SRSF8,SRSF9	0.005	1.0	0.006	0.6973370001210466	-0.002	1.0	0.005	1.0	-0.003	1.0	0.001	1.0	0.013	0.5160109991271593	0.003	1.0	-0.002	1.0	0.009	1.0	0.0	1.0
244104	chr16	+	85665014	85665128	114	85663343	85663614	271	85668139	85668424	285	0.9687825441360474	0.9119235873222352	0.9687825441360474	1.0	6	10	11	SRSF1,SRSF2,SRSF6,SRSF7,SRSF8,SRSF11	SRSF1,SRSF10,SRSF11,SRSF2,SRSF3,SRSF5,SRSF6,SRSF7,SRSF8,SRSF9	SRSF1,SRSF10,SRSF11,SRSF2,SRSF3,SRSF4,SRSF5,SRSF6,SRSF7,SRSF8,SRSF9			0.001	1.0	0.001	1.0	-0.002	1.0			-0.002	1.0	-0.001	1.0	-0.001	1.0	0.002	1.0	0.002	1.0
244105	chr16	+	85665975	85666347	372	85662290	85663614	1324	85668139	85668424	285	0.9937071800231934	0.996487021446228	0.996487021446228	1.0	10	10	11	SRSF1,SRSF2,SRSF3,SRSF4,SRSF6,SRSF7,SRSF8,SRSF9,SRSF10,SRSF11	SRSF1,SRSF10,SRSF11,SRSF2,SRSF3,SRSF5,SRSF6,SRSF7,SRSF8,SRSF9	SRSF1,SRSF10,SRSF11,SRSF2,SRSF3,SRSF4,SRSF5,SRSF6,SRSF7,SRSF8,SRSF9			0.001	1.0	0.001	1.0	-0.002	1.0			-0.002	1.0	-0.001	1.0	-0.001	1.0	0.001	1.0	0.002	1.0
244106	chr16	+	85665975	85666347	372	85662290	85663614	1324	85670994	85671098	104	0.9937071800231934	0.996487021446228	0.996487021446228	1.0	10	10	8	SRSF1,SRSF2,SRSF3,SRSF4,SRSF6,SRSF7,SRSF8,SRSF9,SRSF10,SRSF11	SRSF1,SRSF10,SRSF11,SRSF2,SRSF3,SRSF5,SRSF6,SRSF7,SRSF8,SRSF9	SRSF1,SRSF10,SRSF11,SRSF2,SRSF6,SRSF7,SRSF8,SRSF9													0.001	1.0							0.001	1.0
244107	chr16	+	85665975	85666347	372	85664539	85665128	589	85668139	85668424	285	0.9937071800231934	0.996487021446228	0.996487021446228	1.0	10	10	11	SRSF1,SRSF2,SRSF3,SRSF4,SRSF6,SRSF7,SRSF8,SRSF9,SRSF10,SRSF11	SRSF1,SRSF11,SRSF2,SRSF3,SRSF4,SRSF5,SRSF6,SRSF7,SRSF8,SRSF9	SRSF1,SRSF10,SRSF11,SRSF2,SRSF3,SRSF4,SRSF5,SRSF6,SRSF7,SRSF8,SRSF9
244108	chr16	+	85668139	85668424	285	85662290	85663614	1324	85670994	85671098	104	0.9957678914070128	0.9994679689407348	0.9994679689407348	1.0	11	10	8	SRSF1,SRSF2,SRSF3,SRSF4,SRSF5,SRSF6,SRSF7,SRSF8,SRSF9,SRSF10,SRSF11	SRSF1,SRSF10,SRSF11,SRSF2,SRSF3,SRSF5,SRSF6,SRSF7,SRSF8,SRSF9	SRSF1,SRSF10,SRSF11,SRSF2,SRSF6,SRSF7,SRSF8,SRSF9													0.001	1.0							0.001	1.0
244109	chr16	+	85668139	85668424	285	85665975	85666347	372	85670994	85671098	104	0.9957678914070128	0.9994679689407348	0.9994679689407348		11	10	8	SRSF1,SRSF2,SRSF3,SRSF4,SRSF5,SRSF6,SRSF7,SRSF8,SRSF9,SRSF10,SRSF11	SRSF1,SRSF10,SRSF11,SRSF2,SRSF3,SRSF4,SRSF6,SRSF7,SRSF8,SRSF9	SRSF1,SRSF10,SRSF11,SRSF2,SRSF6,SRSF7,SRSF8,SRSF9
244110	chr16	+	85672181	85672309	128	85670994	85671098	104	85672404	85676204	3800	0.0364078506827354	0.2050085514783859	0.2050085514783859	0.031	0	8	8		SRSF1,SRSF10,SRSF11,SRSF2,SRSF6,SRSF7,SRSF8,SRSF9	SRSF1,SRSF10,SRSF11,SRSF2,SRSF3,SRSF6,SRSF7,SRSF8	0.022	1.334961388818576e-05	-0.004	0.71796125372338	0.003	1.0	0.003	1.0	0.007	1.0	-0.006	1.0	0.006	0.8458328141435636	0.002	1.0	0.017	0.0366708773583963	0.016	0.0335561188921402	0.011	0.3310295330750487
244116	chr2	-	9407448	9407598	150	9408112	9408205	93	9403474	9406905	3431	0.6273823976516724	0.6931575536727905	0.6931575536727905	0.746	1	0	2	SRSF6		SRSF1,SRSF6	0.1	9.103129957544826e-05	-0.085	0.0130777519883911	-0.052	0.0346321892528635	0.057	0.2965930468489199	0.01	1.0	0.108	0.000396379066877	-0.038	0.6897695651810417	-0.021	1.0	-0.019	1.0	0.138	1.299121883611173e-06	-0.078	0.0012880413970458
244117	chr2	-	9408112	9408205	93	9412268	9412405	137	9405683	9406905	1222	0.960536777973175	0.9722766876220704	0.9722766876220704	1.0	0	0	2			SRSF1,SRSF6
244118	chr2	-	9408112	9408205	93	9423372	9423543	171	9406660	9407598	938	0.960536777973175	0.9722766876220704	0.9722766876220704	1.0	0	0	1			SRSF6
244119	chr2	-	9412067	9412405	338	9414177	9414256	79	9408112	9408205	93	0.9963747262954712	0.0289773605763912	0.9963747262954712	1.0	0	2	0		SRSF1,SRSF6		0.001	1.0			0.001	1.0	-0.001	1.0	0.002	1.0	0.003	1.0	0.001	1.0	-0.002	1.0			0.002	1.0
244120	chr2	-	9412268	9412405	137	9414177	9414256	79	9408001	9408205	204	0.9963747262954712	0.991379737854004	0.9963747262954712	1.0	0	2	0		SRSF1,SRSF6		0.0	1.0			0.0	1.0	-0.0	1.0	0.001	1.0	0.001	1.0	0.001	1.0	-0.001	1.0			0.001	1.0
244121	chr2	-	9412268	9412405	137	9418625	9418732	107	9408001	9408205	204	0.9963747262954712	0.991379737854004	0.9963747262954712	1.0	0	0	0				-0.0	1.0	0.006	1.0	-0.001	1.0	-0.002	1.0	-0.0	1.0	-0.001	1.0	-0.001	1.0	-0.003	1.0	0.001	1.0	0.0	1.0	-0.001	1.0
244122	chr2	-	9412268	9412405	137	9423372	9423543	171	9408001	9408205	204	0.9963747262954712	0.991379737854004	0.9963747262954712	0.998	0	0	0				0.0	1.0	-0.002	1.0	0.001	1.0	0.0	1.0	-0.0	1.0	0.0	1.0	0.002	1.0	0.0	1.0	0.001	1.0	0.004	1.0	0.001	1.0
244123	chr2	-	9414177	9414256	79	9418625	9418732	107	9408001	9408205	204	0.928436279296875	0.8971869349479675	0.928436279296875	1.0	2	0	0	SRSF1,SRSF6			-0.001	1.0	0.01	1.0	-0.001	1.0	-0.002	1.0	-0.001	1.0	-0.001	1.0	-0.001	1.0	-0.003	1.0	0.001	1.0	0.0	1.0	-0.001	1.0
244124	chr2	-	9414177	9414256	79	9423372	9423543	171	9408001	9408205	204	0.928436279296875	0.8971869349479675	0.928436279296875	0.951	2	0	0	SRSF1,SRSF6			0.005	1.0	-0.047	1.0	-0.007	1.0	-0.004	1.0	-0.017	1.0	0.001	1.0	0.016	1.0	-0.004	1.0	-0.007	1.0	0.02	1.0	0.015	1.0
244125	chr2	-	9414177	9414256	79	9418625	9418732	107	9412067	9412405	338	0.928436279296875	0.8971869349479675	0.928436279296875	0.96	2	0	0	SRSF1,SRSF6			0.001	1.0	-0.027	0.0967174170429248	0.024	0.004278097654894	0.03	0.0279390160374397	0.014	0.4472776688876548	0.005	1.0	-0.008	1.0	0.001	1.0	0.028	0.0143816044643444	0.013	0.6507492360917994	0.065	7.838107672951926e-12
244126	chr2	-	9414177	9414256	79	9419989	9420100	111	9412067	9412405	338	0.928436279296875	0.8971869349479675	0.928436279296875	1.0	2	0	0	SRSF1,SRSF6																					0.001	1.0
244127	chr2	-	9414177	9414256	79	9422478	9422660	182	9412067	9412405	338	0.928436279296875	0.8971869349479675	0.928436279296875	1.0	2	0	0	SRSF1,SRSF6			0.002	1.0	0.0	1.0			-0.003	1.0	0.001	1.0	-0.003	1.0	-0.001	1.0	0.0	1.0	0.001	1.0	0.002	1.0	0.006	1.0
244128	chr2	-	9414177	9414256	79	9422801	9423250	449	9412067	9412405	338	0.928436279296875	0.8971869349479675	0.928436279296875	1.0	2	1	0	SRSF1,SRSF6	SRSF1
244129	chr2	-	9414177	9414256	79	9422965	9423250	285	9412067	9412405	338	0.928436279296875	0.8971869349479675	0.928436279296875	1.0	2	1	0	SRSF1,SRSF6	SRSF1		0.002	1.0															0.001	1.0
244130	chr2	-	9414177	9414256	79	9423372	9423543	171	9412067	9412405	338	0.928436279296875	0.8971869349479675	0.928436279296875	0.886	2	0	0	SRSF1,SRSF6			-0.001	1.0	0.07	0.1828080416246088	0.069	0.0003031549770173	0.012	1.0	0.051	0.0512984813842635	-0.022	1.0	0.014	1.0	-0.01	1.0	0.027	1.0	0.09	3.3331783687296355e-05	0.137	6.900708075144156e-11
244131	chr2	-	9418625	9418732	107	9423372	9423543	171	9408112	9408205	93	0.832268238067627	0.959352970123291	0.959352970123291	0.997	0	0	0				-0.0	1.0	-0.004	1.0	0.001	1.0	0.0	1.0	-0.001	1.0	0.0	1.0	0.005	1.0	0.001	1.0	0.001	1.0	0.006	1.0	0.001	1.0
244132	chr2	-	9418625	9418732	107	9419989	9420100	111	9412268	9412405	137	0.832268238067627	0.959352970123291	0.959352970123291	1.0	0	0	0																						0.003	1.0
244133	chr2	-	9418625	9418732	107	9422478	9422660	182	9412268	9412405	137	0.832268238067627	0.959352970123291	0.959352970123291	1.0	0	0	0				0.006	1.0	-0.0	1.0			-0.009	1.0	0.002	1.0	-0.009	1.0	-0.0	1.0	0.001	1.0	0.002	1.0	0.01	1.0	0.015	1.0
244134	chr2	-	9418625	9418732	107	9422801	9423250	449	9412268	9412405	137	0.832268238067627	0.959352970123291	0.959352970123291	1.0	0	1	0		SRSF1
244135	chr2	-	9418625	9418732	107	9422965	9423250	285	9412268	9412405	137	0.832268238067627	0.959352970123291	0.959352970123291	1.0	0	1	0		SRSF1		0.008	1.0															0.004	1.0
244136	chr2	-	9418625	9418732	107	9423277	9423372	95	9412268	9412405	137	0.832268238067627	0.959352970123291	0.959352970123291	1.0	0	0	0						-0.068	1.0			-0.005	1.0			-0.001	1.0	-0.005	1.0	-0.005	1.0
244137	chr2	-	9418625	9418732	107	9423372	9423543	171	9412268	9412405	137	0.832268238067627	0.959352970123291	0.959352970123291	0.869	0	0	0				-0.014	1.0	0.121	0.0156766965806261	0.067	0.0020192243432531	0.021	1.0	0.027	0.9872869340013872	-0.018	1.0	0.037	0.4528038361434641	-0.007	1.0	0.021	1.0	0.105	1.207626459634295e-05	0.124	9.324698026666929e-08
244138	chr2	-	9418625	9418732	107	9419989	9420100	111	9414177	9414256	79	0.832268238067627	0.959352970123291	0.959352970123291	1.0	0	0	2			SRSF1,SRSF6	0.001	1.0											0.001	1.0					0.001	1.0
244139	chr2	-	9418625	9418732	107	9422478	9422660	182	9414177	9414256	79	0.832268238067627	0.959352970123291	0.959352970123291	1.0	0	0	2			SRSF1,SRSF6	0.0	1.0			0.003	1.0	0.001	1.0	0.001	1.0	-0.0	1.0	0.002	1.0	-0.0	1.0	-0.001	1.0	0.005	1.0	0.0	1.0
244140	chr2	-	9418625	9418732	107	9422801	9423250	449	9414177	9414256	79	0.832268238067627	0.959352970123291	0.959352970123291	1.0	0	1	2		SRSF1	SRSF1,SRSF6	-0.001	1.0	0.002	1.0	-0.001	1.0			-0.001	1.0							-0.001	1.0	-0.001	1.0	-0.001	1.0
244141	chr2	-	9418625	9418732	107	9422965	9423250	285	9414177	9414256	79	0.832268238067627	0.959352970123291	0.959352970123291	1.0	0	1	2		SRSF1	SRSF1,SRSF6					0.001	1.0	-0.001	1.0	0.001	1.0	-0.001	1.0	-0.001	1.0	-0.001	1.0			0.001	1.0
244142	chr2	-	9418625	9418732	107	9423372	9423543	171	9414177	9414256	79	0.832268238067627	0.959352970123291	0.959352970123291	0.961	0	0	2			SRSF1,SRSF6	0.0	1.0	0.038	0.1358240518967479	0.041	7.12504098322063e-06	0.002	1.0	0.016	0.4056895464577073	0.001	1.0	0.029	0.0074703052360407	0.007	1.0	0.012	1.0	0.047	8.115572140333702e-06	0.005	1.0
244143	chr2	-	9419989	9420100	111	9422478	9422660	182	9412268	9412405	137	0.384594589471817	0.5184038877487183	0.5184038877487183	1.0	0	0	0				0.059	1.0	-0.044	1.0			-0.073	1.0	0.026	1.0	-0.073	1.0	-0.021	1.0	0.007	1.0	0.027	1.0	0.053	1.0	0.145	0.0930121659034076
244147	chr2	-	9419989	9420100	111	9423372	9423543	171	9412268	9412405	137	0.384594589471817	0.5184038877487183	0.5184038877487183	0.172	0	0	0				0.021	1.0	0.013	1.0	0.062	0.1191276147362982	-0.016	1.0	0.043	1.0	0.021	1.0	0.002	1.0	-0.01	1.0	0.044	1.0	0.044	0.949570372647506	0.087	0.0126275952160506
244148	chr2	-	9419989	9420100	111	9422478	9422660	182	9414177	9414256	79	0.384594589471817	0.5184038877487183	0.5184038877487183	1.0	0	0	2			SRSF1,SRSF6	0.006	1.0			0.141	0.0353212393610257	0.038	1.0	0.101	1.0	-0.009	1.0	0.075	0.3144354249173528	0.0	1.0	-0.024	1.0	0.141	0.0141207285842209	0.001	1.0
244151	chr2	-	9419989	9420100	111	9423372	9423543	171	9414177	9414256	79	0.384594589471817	0.5184038877487183	0.5184038877487183	0.279	0	0	2			SRSF1,SRSF6	0.041	1.0	-0.011	1.0	0.109	0.0254608328720854	-0.041	1.0	0.065	1.0	0.072	1.0	0.066	1.0	0.036	1.0	0.064	1.0	0.071	0.8442778230294455	-0.001	1.0
244152	chr2	-	9419989	9420100	111	9422478	9422660	182	9418625	9418732	107	0.384594589471817	0.5184038877487183	0.5184038877487183	0.407	0	0	0				0.111	0.0219311442143029	-0.058	1.0	0.003	1.0	-0.01	1.0	0.012	1.0	0.098	0.4168464692851734	-0.009	1.0	0.024	1.0	0.07	0.8933330770506587	-0.053	1.0	0.023	1.0
244153	chr2	-	9419989	9420100	111	9422801	9423250	449	9418625	9418732	107	0.384594589471817	0.5184038877487183	0.5184038877487183	0.883	0	1	0		SRSF1		0.065	1.0	0.089	0.0400117065168699	-0.085	0.0065810397666782	-0.042	1.0	-0.045	0.9283799146544316	-0.048	1.0	-0.028	1.0	-0.058	1.0	-0.04	1.0	-0.072	0.2199057606066064	-0.033	1.0
244154	chr2	-	9419989	9420100	111	9422965	9423250	285	9418625	9418732	107	0.384594589471817	0.5184038877487183	0.5184038877487183	0.733	0	1	0		SRSF1		-0.06	0.9675210393435054	0.103	0.3306147234121038	-0.155	0.0034067360555534	-0.063	1.0	-0.1	0.3598585282095639	0.042	1.0	0.02	1.0	-0.003	1.0	-0.094	0.7301251401573017	-0.126	0.1109569954169222	-0.145	0.0433678570878207
244155	chr2	-	9419989	9420100	111	9423277	9423372	95	9418625	9418732	107	0.384594589471817	0.5184038877487183	0.5184038877487183	1.0	0	0	0				0.012	1.0	0.015	1.0	0.021	1.0	-0.008	1.0			-0.008	1.0	0.02	1.0	0.001	1.0	0.01	1.0			0.012	1.0
244156	chr2	-	9419989	9420100	111	9423372	9423543	171	9418625	9418732	107	0.384594589471817	0.5184038877487183	0.5184038877487183	0.077	0	0	0				0.024	0.0252807647752074	-0.048	0.0619118717564417	0.013	0.6071642345436572	-0.027	0.1361715802771727	0.014	1.0	0.016	0.3426546202846078	-0.009	1.0	-0.005	1.0	0.005	1.0	-0.008	1.0	-0.002	1.0
244157	chr2	-	9422478	9422660	182	9422801	9423250	449	9412268	9412405	137	0.0246338061988353	0.4593204855918884	0.4593204855918884	1.0	0	1	0		SRSF1
244158	chr2	-	9422478	9422660	182	9422965	9423250	285	9412268	9412405	137	0.0246338061988353	0.4593204855918884	0.4593204855918884	1.0	0	1	0		SRSF1		0.02	1.0															0.007	1.0
244159	chr2	-	9422478	9422660	182	9423277	9423372	95	9412268	9412405	137	0.0246338061988353	0.4593204855918884	0.4593204855918884	1.0	0	0	0						-0.072	1.0			-0.012	1.0			0.001	1.0	-0.012	1.0	-0.012	1.0
244160	chr2	-	9422478	9422660	182	9423372	9423543	171	9412268	9412405	137	0.0246338061988353	0.4593204855918884	0.4593204855918884	0.332	0	0	0				-0.012	1.0	0.028	1.0	0.142	3.966300871972525e-05	0.025	1.0	0.078	0.3521837222844038	0.0	1.0	0.06	0.395847361805405	0.021	1.0	0.001	1.0	0.142	0.0011554159679017	0.147	0.0002189367892176
244161	chr2	-	9422478	9422660	182	9422801	9423250	449	9414177	9414256	79	0.0246338061988353	0.4593204855918884	0.4593204855918884	1.0	0	1	2		SRSF1	SRSF1,SRSF6	-0.011	1.0	0.026	1.0	-0.011	1.0			-0.011	1.0							-0.011	1.0	-0.011	1.0	-0.011	1.0
244162	chr2	-	9422478	9422660	182	9422965	9423250	285	9414177	9414256	79	0.0246338061988353	0.4593204855918884	0.4593204855918884	1.0	0	1	2		SRSF1	SRSF1,SRSF6					0.031	1.0	-0.021	1.0	0.011	1.0	-0.011	1.0	-0.008	1.0	-0.021	1.0			0.024	1.0
244163	chr2	-	9422478	9422660	182	9423372	9423543	171	9414177	9414256	79	0.0246338061988353	0.4593204855918884	0.4593204855918884	0.459	0	0	2			SRSF1,SRSF6	0.015	1.0	0.023	1.0	0.203	9.909239420257436e-05	-0.002	1.0	0.103	0.4777739642575146	0.047	1.0	0.147	0.100073132346711	0.08	1.0	0.009	1.0	0.186	0.0024361118748588	0.021	1.0
244164	chr2	-	9422478	9422660	182	9422801	9423250	449	9418625	9418732	107	0.0246338061988353	0.4593204855918884	0.4593204855918884	0.928	0	1	0		SRSF1		-0.001	1.0	0.074	0.0347216261465221	-0.058	0.0085302297871449	-0.015	1.0	-0.038	0.6918792675198461	-0.042	0.3963005728984984	-0.004	1.0	-0.033	1.0	-0.04	0.9729674189964642	-0.048	0.3569842916696436	-0.014	1.0
244165	chr2	-	9422478	9422660	182	9422965	9423250	285	9418625	9418732	107	0.0246338061988353	0.4593204855918884	0.4593204855918884	0.815	0	1	0		SRSF1		-0.086	0.0202602864704081	0.089	0.1158258107922158	-0.113	0.000959136932103	-0.032	1.0	-0.082	0.1365746407033567	-0.005	1.0	0.026	1.0	0.004	1.0	-0.089	0.1053529780771012	-0.077	0.1876491604951214	-0.101	0.0134980362932284
244166	chr2	-	9422478	9422660	182	9423277	9423372	95	9418625	9418732	107	0.0246338061988353	0.4593204855918884	0.4593204855918884	1.0	0	0	0				0.004	1.0	0.009	1.0	0.012	1.0	-0.006	1.0			-0.006	1.0	0.012	1.0	0.0	1.0	0.004	1.0			0.006	1.0
244167	chr2	-	9422478	9422660	182	9423372	9423543	171	9418625	9418732	107	0.0246338061988353	0.4593204855918884	0.4593204855918884	0.1	0	0	0				-0.004	1.0	-0.036	0.3062366766306422	0.024	0.0610309996893374	-0.015	1.0	0.02	0.4692440938546887	-0.002	1.0	0.004	1.0	0.005	1.0	-0.019	1.0	0.013	1.0	-0.004	1.0
244168	chr2	-	9422478	9422660	182	9422801	9423250	449	9419989	9420100	111	0.0246338061988353	0.4593204855918884	0.4593204855918884	0.92	0	1	0		SRSF1		-0.035	0.4557588342525177	0.001	1.0	-0.062	0.0116480103692251	0.049	0.7340758527633657	-0.029	1.0	-0.024	1.0	0.043	0.7034113666967962	-0.013	1.0	-0.026	1.0	-0.042	0.2267941221793495	-0.026	0.7917362456525305
244169	chr2	-	9422478	9422660	182	9422965	9423250	285	9419989	9420100	111	0.0246338061988353	0.4593204855918884	0.4593204855918884	0.972	0	1	0		SRSF1		-0.012	1.0	0.056	0.1593496857795577	-0.03	0.2486190617236322	0.002	1.0	-0.005	1.0	-0.007	1.0	0.04	0.7712931441258712	0.033	1.0	-0.011	1.0	-0.005	1.0	-0.005	1.0
244170	chr2	-	9422478	9422660	182	9423277	9423372	95	9419989	9420100	111	0.0246338061988353	0.4593204855918884	0.4593204855918884	1.0	0	0	0								0.052	0.5728654559386264			0.008	1.0
244171	chr2	-	9422478	9422660	182	9423372	9423543	171	9419989	9420100	111	0.0246338061988353	0.4593204855918884	0.4593204855918884	0.698	0	0	0				-0.006	1.0	0.04	1.0	0.108	0.314810547552914	0.097	1.0	0.083	1.0	-0.009	1.0	0.116	0.5161429483388674	0.1	1.0	-0.028	1.0	0.104	0.5601323953179007	0.034	1.0
244173	chr3	+	156677656	156678614	958	156674589	156674796	207	156694019	156694188	169	0.9689062833786012	0.6904715895652771	0.9689062833786012	1.0	7	1	3	SRSF1,SRSF2,SRSF6,SRSF7,SRSF9,SRSF10,SRSF11	SRSF7	SRSF1,SRSF11,SRSF6			-0.0	1.0	0.005	1.0	-0.001	1.0			-0.0	1.0	-0.001	1.0	-0.002	1.0			0.002	1.0	0.003	1.0
244174	chr3	+	156694019	156694188	169	156677656	156678614	958	156695864	156696025	161	0.9960511326789856	0.9985378384590148	0.9985378384590148	1.0	3	7	1	SRSF1,SRSF6,SRSF11	SRSF1,SRSF10,SRSF11,SRSF2,SRSF6,SRSF7,SRSF9	SRSF6																					0.002	1.0
244175	chr3	+	156695864	156696025	161	156677656	156678614	958	156703423	156703702	279	0.9988831281661988	0.9920598268508912	0.9988831281661988	1.0	1	7	3	SRSF6	SRSF1,SRSF10,SRSF11,SRSF2,SRSF6,SRSF7,SRSF9	SRSF1,SRSF11,SRSF6					0.004	1.0
244176	chr3	+	156703423	156703702	279	156695864	156696025	161	156704683	156706770	2087	0.9715713262557985	0.9205414652824402	0.9715713262557985	1.0	3	1	1	SRSF1,SRSF6,SRSF11	SRSF6	SRSF6			-0.005	1.0	0.068	2.737687184312461e-08	0.001	1.0	0.002	1.0	-0.002	1.0	-0.002	1.0	-0.002	1.0
244180	chr3	+	197980325	197980504	179	197976028	197976715	687	197983942	197984048	106	0.9972823858261108	0.9878960847854614	0.9972823858261108	1.0	0	2	0		SRSF11,SRSF6				-0.014	1.0							0.016	1.0			0.012	1.0
244181	chr3	+	197983942	197984048	106	197980318	197980504	186	197985795	197985890	95	0.9818299412727356	0.9310213327407836	0.9818299412727356	1.0	0	0	0				-0.012	1.0	-0.015	1.0	-0.012	1.0	0.026	1.0	-0.012	1.0	0.015	1.0	0.024	1.0	0.015	1.0	-0.012	1.0	-0.012	1.0	-0.012	1.0
244184	chr3	+	197985795	197985890	95	197983942	197984048	106	197990558	197990676	118	0.9859009981155396	0.9757711291313172	0.9859009981155396	1.0	0	0	0														0.047	1.0	0.025	1.0
244185	chr3	+	197999265	197999342	77	197996174	197996282	108	198019252	198019385	133	0.9492560625076294	0.9745343327522278	0.9745343327522278	1.0	0	0	0												0.022	1.0
244186	chr3	+	198003014	198003125	111	197999265	197999342	77	198019252	198019385	133	0.9220954179763794	0.8551477193832397	0.9220954179763794	0.8	0	0	0				-0.04	1.0	-0.035	1.0	-0.077	0.3373015477139259	0.089	0.6714055424957885	-0.069	0.9949261198365168	0.101	0.5172998452677908	0.122	0.1609400865704943	0.164	0.0749745812800325	-0.002	1.0	-0.039	1.0	-0.058	1.0
244187	chr3	+	198019252	198019385	133	198003014	198003125	111	198021445	198021605	160	0.9792606234550476	0.972959041595459	0.9792606234550476	1.0	0	0	0				-0.01	1.0			-0.01	1.0			-0.01	1.0							-0.01	1.0	-0.01	1.0	-0.01	1.0
244188	chr3	+	198035832	198036043	211	198024657	198024788	131	198038566	198038858	292	0.6648603677749634	0.9301761388778688	0.9301761388778688	0.948	0	1	1		SRSF6	SRSF3	0.013	1.0	-0.001	1.0	0.035	0.7638966613639789	0.026	1.0	0.03	1.0	0.053	0.1988243767830562	0.009	1.0	0.05	0.2962639707497199	0.008	1.0	0.058	0.3824273520991335	0.037	1.0
244193	chr20	+	34709235	34709524	289	34708690	34708863	173	34710057	34713439	3382	0.8578046560287476	0.9877945780754088	0.9877945780754088	1.0	0	0	0						0.063	1.0							0.058	1.0							0.011	1.0
244194	chrX	-	71061842	71061967	125	71062853	71062949	96	71059246	71061118	1872	0.99411278963089	0.998090386390686	0.998090386390686	0.97	1	1	1	SRSF6	SRSF6	SRSF6	0.006	1.0	-0.011	0.9165078398157251	-0.01	0.6511743029634552	-0.009	1.0	-0.008	1.0	-0.016	0.608692053443146	-0.007	1.0	-0.015	1.0	-0.004	1.0	-0.005	1.0	0.019	0.2644994491601469
244195	chrX	-	71062853	71062949	96	71068141	71068322	181	71061842	71061967	125	0.998666286468506	0.999123215675354	0.999123215675354	0.995	1	1	1	SRSF6	SRSF6	SRSF6	-0.001	1.0	0.003	1.0	-0.002	1.0	-0.002	1.0	-0.002	1.0	-0.001	1.0	0.001	1.0	0.002	1.0	-0.002	1.0	-0.004	1.0	0.0	1.0
244196	chr1	-	42816430	42816580	150	42817189	42817397	208	42807051	42807500	449	0.6437738537788391	0.9570504426956176	0.9570504426956176	1.0	1	1	0	SRSF10	SRSF1		0.001	1.0	-0.003	1.0	0.006	1.0	-0.002	1.0	0.002	1.0	0.001	1.0	-0.002	1.0	-0.0	1.0	0.001	1.0	0.008	1.0	0.001	1.0
244209	chr17	+	29607985	29608110	125	29607741	29607877	136	29608194	29608240	46	0.9989859461784364	0.9992416501045228	0.9992416501045228	1.0	0	0	0																0.011	1.0							0.031	1.0
244210	chr17	+	29608194	29608240	46	29607741	29608110	369	29608850	29608994	144	0.974157452583313	0.9474002718925476	0.974157452583313	1.0	0	0	1			SRSF6	-0.02	1.0			-0.006	1.0	-0.005	1.0	-0.02	1.0	-0.007	1.0	-0.014	1.0	-0.014	1.0	-0.02	1.0	-0.02	1.0	-0.02	1.0
244212	chr17	+	29608850	29608994	144	29608194	29608240	46	29609085	29609275	190	0.9651442766189576	0.967576801776886	0.967576801776886	1.0	1	0	1	SRSF6		SRSF6	0.004	1.0							0.005	1.0			0.008	1.0
244213	chr17	+	29608850	29608994	144	29608194	29608240	46	29610684	29610766	82	0.9651442766189576	0.967576801776886	0.967576801776886	1.0	1	0	0	SRSF6									0.011	1.0									0.01	1.0
244214	chr17	+	29609085	29609275	190	29608194	29608240	46	29609354	29609421	67	0.9986858367919922	0.9961127042770386	0.9986858367919922	1.0	1	0	0	SRSF6					0.017	1.0
244215	chr17	+	29609085	29609275	190	29608194	29608240	46	29610684	29610766	82	0.9986858367919922	0.9961127042770386	0.9986858367919922	1.0	1	0	0	SRSF6									0.021	1.0									0.012	1.0
244216	chr17	+	29609085	29609275	190	29608850	29608994	144	29610684	29610766	82	0.9986858367919922	0.9961127042770386	0.9986858367919922	1.0	1	1	0	SRSF6	SRSF6												0.008	1.0
244217	chr17	+	29609085	29609421	336	29608651	29608994	343	29610684	29610766	82	0.9986858367919922	0.9734992980957032	0.9986858367919922	1.0	1	1	0	SRSF6	SRSF6												0.006	1.0
244218	chr17	+	29609354	29609421	67	29608194	29608240	46	29610684	29610766	82	0.9802543520927428	0.9734992980957032	0.9802543520927428	1.0	0	0	0										0.008	1.0									0.006	1.0
244219	chr17	+	29609354	29609421	67	29609085	29609275	190	29610684	29610766	82	0.9802543520927428	0.9734992980957032	0.9802543520927428	1.0	0	1	0		SRSF6								-0.0	1.0			-0.0	1.0	-0.004	1.0	-0.004	1.0
244221	chr17	+	29611578	29611643	65	29610684	29610766	82	29612401	29612554	153	0.9242535829544068	0.9009050130844116	0.9242535829544068	1.0	0	0	1			SRSF6
244222	chr17	+	29611875	29612006	131	29611578	29611643	65	29612115	29612273	158	0.9079535603523254	0.9853724241256714	0.9853724241256714	1.0	1	0	3	SRSF6		SRSF11,SRSF3,SRSF6
244223	chr17	+	29611875	29612006	131	29611578	29611643	65	29612401	29612554	153	0.9079535603523254	0.9853724241256714	0.9853724241256714	1.0	1	0	1	SRSF6		SRSF6	0.004	1.0																	0.004	1.0
244224	chr17	+	29612115	29612273	158	29611578	29611643	65	29612401	29612554	153	0.9004956483840942	0.9886507987976074	0.9886507987976074	1.0	3	0	1	SRSF3,SRSF6,SRSF11		SRSF6	0.005	1.0																	0.007	1.0
244225	chr17	+	29612115	29612273	158	29611875	29612006	131	29612401	29612554	153	0.9004956483840942	0.9886507987976074	0.9886507987976074	1.0	3	1	1	SRSF3,SRSF6,SRSF11	SRSF6	SRSF6					0.007	1.0
244226	chr17	+	29613353	29613719	366	29612886	29612963	77	29614262	29614761	499	0.7976070642471313	0.2927283942699432	0.7976070642471313	1.0	0	0	0								0.119	0.0158445370665655			0.016	1.0
244227	chr16	-	87411515	87412976	1461	87414413	87414541	128	87406245	87410335	4090	0.9980295896530152	0.9894168972969056	0.9980295896530152	1.0	1	1	2	SRSF6	SRSF6	SRSF1,SRSF6			0.005	1.0
244228	chr16	-	87411515	87412976	1461	87417459	87417742	283	87406245	87410335	4090	0.9980295896530152	0.9894168972969056	0.9980295896530152	1.0	1	3	2	SRSF6	SRSF1,SRSF11,SRSF6	SRSF1,SRSF6
244229	chr16	-	87413054	87413195	141	87414413	87414541	128	87411411	87412976	1565	0.9646413922309875	0.9666763544082642	0.9666763544082642	1.0	0	1	1		SRSF6	SRSF6	-0.002	1.0			-0.019	1.0			-0.012	1.0			0.008	1.0			-0.019	1.0	-0.019	1.0	-0.019	1.0
244230	chr16	-	87413054	87413195	141	87415275	87415367	92	87411411	87412976	1565	0.9646413922309875	0.9666763544082642	0.9666763544082642	1.0	0	3	1		SRSF1,SRSF11,SRSF6	SRSF6											0.014	1.0							0.016	1.0
244231	chr16	-	87413054	87413195	141	87417459	87417742	283	87411411	87412976	1565	0.9646413922309875	0.9666763544082642	0.9666763544082642	1.0	0	3	1		SRSF1,SRSF11,SRSF6	SRSF6			-0.009	1.0
244232	chr16	-	87413054	87413195	141	87419782	87419877	95	87411411	87412976	1565	0.9646413922309875	0.9666763544082642	0.9666763544082642	1.0	0	2	1		SRSF11,SRSF6	SRSF6
244233	chr16	-	87413054	87413195	141	87423809	87423881	72	87411411	87412976	1565	0.9646413922309875	0.9666763544082642	0.9666763544082642	1.0	0	1	1		SRSF6	SRSF6
244234	chr16	-	87413054	87413195	141	87460007	87460131	124	87411411	87412976	1565	0.9646413922309875	0.9666763544082642	0.9666763544082642		0	2	1		SRSF11,SRSF6	SRSF6
244236	chr16	-	87414413	87414541	128	87415275	87415367	92	87411411	87412976	1565	0.9859685897827148	0.9866315722465516	0.9866315722465516	1.0	1	3	1	SRSF6	SRSF1,SRSF11,SRSF6	SRSF6											0.02	1.0							0.022	1.0
244240	chr16	-	87414413	87414541	128	87415275	87415367	92	87413054	87413195	141	0.9859685897827148	0.9866315722465516	0.9866315722465516	0.951	1	3	0	SRSF6	SRSF1,SRSF11,SRSF6		-0.039	0.2235958328947551	0.059	0.0704622145263063	0.015	1.0	-0.052	0.5105233037467907	0.061	1.0	0.049	1.0	-0.025	1.0	0.027	1.0	0.027	1.0	0.022	1.0	0.058	1.0
244241	chr16	-	87414413	87414541	128	87417459	87417742	283	87413054	87413195	141	0.9859685897827148	0.9866315722465516	0.9866315722465516	1.0	1	3	0	SRSF6	SRSF1,SRSF11,SRSF6								0.05	1.0									0.014	1.0
244242	chr16	-	87414413	87414541	128	87419782	87419877	95	87413054	87413195	141	0.9859685897827148	0.9866315722465516	0.9866315722465516	1.0	1	2	0	SRSF6	SRSF11,SRSF6										0.014	1.0
244243	chr16	-	87414413	87414541	128	87423809	87423881	72	87413054	87413195	141	0.9859685897827148	0.9866315722465516	0.9866315722465516	1.0	1	1	0	SRSF6	SRSF6						0.011	1.0
244244	chr16	-	87415275	87415367	92	87417459	87417742	283	87411411	87412976	1565	0.9959316253662108	0.99784117937088	0.99784117937088	1.0	3	3	1	SRSF1,SRSF6,SRSF11	SRSF1,SRSF11,SRSF6	SRSF6			-0.013	1.0
244246	chr16	-	87415275	87415367	92	87417459	87417742	283	87413054	87413195	141	0.9959316253662108	0.99784117937088	0.99784117937088	1.0	3	3	0	SRSF1,SRSF6,SRSF11	SRSF1,SRSF11,SRSF6								0.052	1.0									0.017	1.0
244248	chr16	-	87415275	87415367	92	87417459	87417742	283	87414413	87414541	128	0.9959316253662108	0.99784117937088	0.99784117937088	1.0	3	3	1	SRSF1,SRSF6,SRSF11	SRSF1,SRSF11,SRSF6	SRSF6																			0.007	1.0
244249	chr16	-	87415275	87415367	92	87419782	87419877	95	87414413	87414541	128	0.9959316253662108	0.99784117937088	0.99784117937088	1.0	3	2	1	SRSF1,SRSF6,SRSF11	SRSF11,SRSF6	SRSF6
244250	chr16	-	87417459	87417742	283	87419782	87419877	95	87411411	87412976	1565	0.9828082919120787	0.9873088598251344	0.9873088598251344	1.0	3	2	1	SRSF1,SRSF6,SRSF11	SRSF11,SRSF6	SRSF6
244251	chr16	-	87417459	87417742	283	87423809	87423881	72	87411411	87412976	1565	0.9828082919120787	0.9873088598251344	0.9873088598251344	1.0	3	1	1	SRSF1,SRSF6,SRSF11	SRSF6	SRSF6
244252	chr16	-	87417459	87417742	283	87419782	87419877	95	87413054	87413195	141	0.9828082919120787	0.9873088598251344	0.9873088598251344	1.0	3	2	0	SRSF1,SRSF6,SRSF11	SRSF11,SRSF6										0.011	1.0
244253	chr16	-	87417459	87417742	283	87423809	87423881	72	87413054	87413195	141	0.9828082919120787	0.9873088598251344	0.9873088598251344	1.0	3	1	0	SRSF1,SRSF6,SRSF11	SRSF6						0.008	1.0
244254	chr16	-	87417459	87417742	283	87419782	87419877	95	87414413	87414541	128	0.9828082919120787	0.9873088598251344	0.9873088598251344	1.0	3	2	1	SRSF1,SRSF6,SRSF11	SRSF11,SRSF6	SRSF6
244255	chr16	-	87417459	87417742	283	87423809	87423881	72	87414413	87414541	128	0.9828082919120787	0.9873088598251344	0.9873088598251344	1.0	3	1	1	SRSF1,SRSF6,SRSF11	SRSF6	SRSF6
244256	chr16	-	87417459	87417742	283	87418846	87418901	55	87415275	87415367	92	0.9828082919120787	0.9873088598251344	0.9873088598251344	1.0	3	1	3	SRSF1,SRSF6,SRSF11	SRSF6	SRSF1,SRSF11,SRSF6							0.011	1.0													0.009	1.0
244257	chr16	-	87417459	87417742	283	87419782	87419877	95	87415275	87415367	92	0.9828082919120787	0.9873088598251344	0.9873088598251344	1.0	3	2	3	SRSF1,SRSF6,SRSF11	SRSF11,SRSF6	SRSF1,SRSF11,SRSF6													0.011	1.0							0.011	1.0
244258	chr16	-	87418846	87418901	55	87419782	87419877	95	87415275	87415367	92	0.8446067571640015	0.8181025385856628	0.8446067571640015	1.0	1	2	3	SRSF6	SRSF11,SRSF6	SRSF1,SRSF11,SRSF6													0.028	1.0							0.018	1.0
244259	chr16	-	87418846	87418901	55	87419782	87419877	95	87417459	87417742	283	0.8446067571640015	0.8181025385856628	0.8446067571640015	1.0	1	2	3	SRSF6	SRSF11,SRSF6	SRSF1,SRSF11,SRSF6			-0.004	1.0
244260	chr16	-	87418846	87418901	55	87423809	87423881	72	87417459	87417742	283	0.8446067571640015	0.8181025385856628	0.8446067571640015	1.0	1	1	3	SRSF6	SRSF6	SRSF1,SRSF11,SRSF6
244265	chr16	-	87419782	87419877	95	87423809	87423881	72	87418846	87418901	55	0.9522436261177064	0.949687361717224	0.9522436261177064	1.0	2	1	1	SRSF6,SRSF11	SRSF6	SRSF6	0.02	1.0					0.03	1.0			-0.007	1.0	0.036	1.0	-0.006	1.0	0.014	1.0	0.01	1.0	0.014	1.0
244266	chr16	-	87420606	87420716	110	87423809	87423881	72	87419782	87419877	95	0.99286687374115	0.9961215257644652	0.9961215257644652	1.0	1	1	2	SRSF6	SRSF6	SRSF11,SRSF6	0.152	2.1903814828249495e-07	-0.001	1.0			0.008	1.0	0.038	1.0	0.008	1.0			0.025	1.0	0.015	1.0			0.02	1.0
244268	chr16	-	87423809	87423881	72	87433127	87433201	74	87413054	87413195	141	0.9564738273620604	0.9876488447189332	0.9876488447189332		1	0	0	SRSF6
244270	chr16	-	87423809	87423881	72	87433127	87433201	74	87420606	87420716	110	0.9564738273620604	0.9876488447189332	0.9876488447189332	1.0	1	0	1	SRSF6		SRSF6																					0.008	1.0
244271	chr16	-	87433127	87433201	74	87460007	87460131	124	87413054	87413195	141	0.9698209762573242	0.9906795620918274	0.9906795620918274	1.0	0	2	0		SRSF11,SRSF6				0.053	1.0
244272	chr16	-	87433127	87433201	74	87460007	87460131	124	87423809	87423881	72	0.9698209762573242	0.9906795620918274	0.9906795620918274	1.0	0	2	1		SRSF11,SRSF6	SRSF6	-0.013	1.0			-0.013	1.0	-0.023	1.0	-0.007	1.0	-0.023	1.0	-0.023	1.0	-0.023	1.0	-0.004	1.0	-0.013	1.0	-0.013	1.0
244273	chr16	-	87433127	87433201	74	87491668	87492445	777	87423809	87423881	72	0.9698209762573242	0.9906795620918274	0.9906795620918274	1.0	0	4	1		SRSF1,SRSF11,SRSF2,SRSF6	SRSF6
244274	chr16	-	87460007	87460131	124	87491668	87492445	777	87423809	87423881	72	0.999036967754364	0.999110996723175	0.999110996723175	1.0	2	4	1	SRSF6,SRSF11	SRSF1,SRSF11,SRSF2,SRSF6	SRSF6
244275	chr16	-	87460007	87460131	124	87491668	87492445	777	87433127	87433201	74	0.999036967754364	0.999110996723175	0.999110996723175	1.0	2	4	0	SRSF6,SRSF11	SRSF1,SRSF11,SRSF2,SRSF6		0.012	1.0	0.019	1.0	-0.008	1.0			-0.008	1.0					0.012	1.0	-0.008	1.0	-0.008	1.0	-0.008	1.0
244287	chr1	-	179847534	179847636	102	179850844	179851363	519	179839966	179846828	6862	0.9715589284896852	0.9609531164169312	0.9715589284896852	1.0	1	7	4	SRSF11	SRSF1,SRSF11,SRSF2,SRSF6,SRSF7,SRSF8,SRSF9	SRSF11,SRSF2,SRSF6,SRSF7															0.004	1.0					0.009	1.0
244288	chr1	-	179850844	179851363	519	179877238	179877373	135	179847534	179847636	102	0.992028534412384	0.958262264728546	0.992028534412384	1.0	7	1	1	SRSF1,SRSF2,SRSF6,SRSF7,SRSF8,SRSF9,SRSF11	SRSF6	SRSF11			0.004	1.0
244289	chr1	-	179852631	179852811	180	179877238	179877373	135	179850844	179851363	519	0.9533810615539552	0.9492892026901244	0.9533810615539552	1.0	7	1	7	SRSF1,SRSF2,SRSF3,SRSF6,SRSF9,SRSF10,SRSF11	SRSF6	SRSF1,SRSF11,SRSF2,SRSF6,SRSF7,SRSF8,SRSF9			0.007	1.0
244290	chr1	-	179865435	179865854	419	179877238	179877373	135	179852631	179852811	180	0.6597151160240173	0.1742759048938751	0.6597151160240173	0.989	8	1	7	SRSF1,SRSF2,SRSF3,SRSF6,SRSF7,SRSF8,SRSF10,SRSF11	SRSF6	SRSF1,SRSF10,SRSF11,SRSF2,SRSF3,SRSF6,SRSF9	-0.003	1.0	0.015	0.9436322342287692	0.004	1.0	0.004	1.0	0.001	1.0	-0.0	1.0	0.004	1.0	-0.008	1.0	0.02	0.51503079499414	-0.003	1.0	-0.002	1.0
244291	chr1	-	179865435	179865854	419	179877238	179877373	135	179857654	179857986	332	0.6597151160240173	0.1742759048938751	0.6597151160240173	0.964	8	1	0	SRSF1,SRSF2,SRSF3,SRSF6,SRSF7,SRSF8,SRSF10,SRSF11	SRSF6		-0.002	1.0	-0.009	1.0	0.029	0.0748500147343078	-0.007	1.0	0.003	1.0	0.021	0.6767695790438762	-0.005	1.0	0.008	1.0	0.002	1.0	0.003	1.0	-0.002	1.0
244292	chr1	-	179877238	179877373	135	179877692	179877867	175	179852631	179852811	180	0.4358935356140136	0.8673524856567383	0.8673524856567383	1.0	1	6	7	SRSF6	SRSF1,SRSF11,SRSF2,SRSF3,SRSF5,SRSF6	SRSF1,SRSF10,SRSF11,SRSF2,SRSF3,SRSF6,SRSF9			0.007	1.0	0.002	1.0	-0.006	1.0			-0.004	1.0	-0.006	1.0	-0.006	1.0	0.004	1.0	0.005	1.0	0.002	1.0
244293	chr1	-	179877238	179877373	135	179877692	179877867	175	179857654	179857986	332	0.4358935356140136	0.8673524856567383	0.8673524856567383	1.0	1	6	0	SRSF6	SRSF1,SRSF11,SRSF2,SRSF3,SRSF5,SRSF6						0.003	1.0							0.005	1.0
244294	chr1	-	179877238	179877373	135	179877692	179877867	175	179859029	179865854	6825	0.4358935356140136	0.8673524856567383	0.8673524856567383	0.923	1	6	8	SRSF6	SRSF1,SRSF11,SRSF2,SRSF3,SRSF5,SRSF6	SRSF1,SRSF10,SRSF11,SRSF2,SRSF3,SRSF6,SRSF7,SRSF8	-0.032	0.1657199271323403	-0.006	1.0	-0.005	1.0	0.03	0.5186188411647957	-0.002	1.0	0.017	1.0	0.017	1.0	0.039	0.2457871455557138	-0.003	1.0	-0.011	1.0	-0.003	1.0
244296	chr16	+	88485938	88486043	105	88453279	88453678	399	88489030	88489153	123	0.9943888783454896	0.9982425570487976	0.9982425570487976	1.0	0	3	1		SRSF1,SRSF2,SRSF6	SRSF1			0.003	1.0			0.006	1.0					0.006	1.0			0.005	1.0	0.005	1.0
244297	chr16	+	88485938	88486043	105	88453279	88453678	399	88514386	88514520	134	0.9943888783454896	0.9982425570487976	0.9982425570487976	1.0	0	3	0		SRSF1,SRSF2,SRSF6		-0.002	1.0	-0.029	0.7493941543837844	-0.003	1.0	0.001	1.0	-0.008	1.0	-0.001	1.0	-0.008	1.0	0.004	1.0	0.016	1.0	-0.002	1.0	-0.003	1.0
244298	chr16	+	88485938	88486043	105	88453279	88453678	399	88526813	88526916	103	0.9943888783454896	0.9982425570487976	0.9982425570487976	1.0	0	3	0		SRSF1,SRSF2,SRSF6						0.006	1.0
244299	chr16	+	88489030	88489153	123	88453279	88453678	399	88514386	88514520	134	0.9786704778671264	0.9744642972946168	0.9786704778671264	1.0	1	3	0	SRSF1	SRSF1,SRSF2,SRSF6		0.0	1.0	-0.018	1.0	-0.001	1.0	-0.003	1.0	-0.004	1.0	-0.001	1.0	-0.005	1.0	0.001	1.0	0.006	1.0	-0.001	1.0	-0.001	1.0
244300	chr16	+	88489030	88489153	123	88453279	88453678	399	88526813	88526916	103	0.9786704778671264	0.9744642972946168	0.9786704778671264	1.0	1	3	0	SRSF1	SRSF1,SRSF2,SRSF6						0.015	1.0
244301	chr16	+	88489030	88489153	123	88485938	88486043	105	88514386	88514520	134	0.9786704778671264	0.9744642972946168	0.9786704778671264	1.0	1	0	0	SRSF1			0.001	1.0					0.004	1.0			0.008	1.0	-0.002	1.0	-0.002	1.0			0.002	1.0
244302	chr16	+	88489030	88489153	123	88485938	88486043	105	88526813	88526916	103	0.9786704778671264	0.9744642972946168	0.9786704778671264	1.0	1	0	0	SRSF1					-0.006	1.0	0.007	1.0			0.004	1.0
244303	chr16	+	88514386	88514520	134	88453279	88453678	399	88526813	88526916	103	0.9822005033493042	0.9929975271224976	0.9929975271224976	1.0	0	3	0		SRSF1,SRSF2,SRSF6						0.002	1.0
244304	chr16	+	88514386	88514520	134	88485938	88486043	105	88526813	88526916	103	0.9822005033493042	0.9929975271224976	0.9929975271224976	1.0	0	0	0						-0.005	1.0	0.004	1.0			0.003	1.0
244305	chr16	+	88514386	88514520	134	88489030	88489153	123	88526813	88526916	103	0.9822005033493042	0.9929975271224976	0.9929975271224976	0.923	0	1	0		SRSF1		0.004	1.0	0.08	0.0089778192296029	-0.01	1.0	0.014	1.0	0.051	0.124338416520597	0.02	1.0	-0.017	1.0	-0.001	1.0	-0.015	1.0	0.014	1.0	-0.0	1.0
244306	chr16	+	88514386	88514520	134	88489030	88489153	123	88528031	88528238	207	0.9822005033493042	0.9929975271224976	0.9929975271224976	0.992	0	1	2		SRSF1	SRSF3,SRSF6	-0.01	1.0	0.019	1.0	-0.008	1.0	-0.006	1.0	-0.012	1.0	0.001	1.0	-0.004	1.0	-0.004	1.0	-0.01	1.0	-0.007	1.0	-0.003	1.0
244307	chr16	+	88514386	88514520	134	88489030	88489153	123	88532001	88532235	234	0.9822005033493042	0.9929975271224976	0.9929975271224976	1.0	0	1	2		SRSF1	SRSF11,SRSF6	0.002	1.0
244310	chr16	+	88516112	88516233	121	88514386	88514520	134	88526813	88526916	103	0.0480522699654102	0.0228235982358455	0.0480522699654102	0.012	0	0	0				0.006	1.0	-0.004	1.0	-0.002	1.0	0.008	1.0	-0.004	1.0	0.014	1.0	0.015	1.0	0.009	1.0	0.005	1.0	0.007	1.0	-0.0	1.0
244311	chr16	+	88526813	88526916	103	88489030	88489153	123	88528031	88528238	207	0.9845951199531556	0.9717692136764526	0.9845951199531556	0.988	0	1	2		SRSF1	SRSF3,SRSF6	-0.015	1.0	0.015	1.0	-0.011	1.0	-0.009	1.0	-0.017	1.0	0.001	1.0	-0.006	1.0	-0.005	1.0	-0.014	1.0	-0.011	1.0	-0.005	1.0
244312	chr16	+	88526813	88526916	103	88489030	88489153	123	88532001	88532235	234	0.9845951199531556	0.9717692136764526	0.9845951199531556	1.0	0	1	2		SRSF1	SRSF11,SRSF6	0.011	1.0
244313	chr16	+	88526813	88526916	103	88514386	88514520	134	88528031	88528238	207	0.9845951199531556	0.9717692136764526	0.9845951199531556	1.0	0	0	2			SRSF3,SRSF6	0.005	1.0	0.001	1.0	-0.005	1.0	-0.008	1.0	-0.005	1.0	-0.005	1.0	-0.003	1.0	-0.005	1.0	-0.002	1.0	-0.005	1.0	-0.005	1.0
244314	chr16	+	88526813	88526916	103	88514386	88514520	134	88532001	88532235	234	0.9845951199531556	0.9717692136764526	0.9845951199531556	1.0	0	0	2			SRSF11,SRSF6									0.004	1.0
244315	chr16	+	88528031	88528238	207	88489030	88489153	123	88532001	88532235	234	0.9684206247329712	0.9913630485534668	0.9913630485534668	1.0	2	1	2	SRSF3,SRSF6	SRSF1	SRSF11,SRSF6	0.003	1.0
244316	chr16	+	88528031	88528238	207	88514386	88514520	134	88532001	88532235	234	0.9684206247329712	0.9913630485534668	0.9913630485534668	1.0	2	0	2	SRSF3,SRSF6		SRSF11,SRSF6									0.004	1.0
244317	chr16	+	88528031	88528238	207	88526813	88526916	103	88532001	88532235	234	0.9684206247329712	0.9913630485534668	0.9913630485534668	1.0	2	0	2	SRSF3,SRSF6		SRSF11,SRSF6
244318	chr16	+	88532001	88532235	234	88528031	88528238	207	88533147	88537083	3936	0.9882108569145204	0.9971581697463988	0.9971581697463988	1.0	2	2	4	SRSF6,SRSF11	SRSF3,SRSF6	SRSF11,SRSF3,SRSF6,SRSF8			-0.003	1.0
244319	chr16	+	88532613	88532709	96	88532001	88532235	234	88532788	88532935	147	0.9806013107299804	0.9957064390182496	0.9957064390182496	1.0	0	2	2		SRSF11,SRSF6	SRSF3,SRSF6	-0.001	1.0	-0.004	1.0	0.013	1.0	0.001	1.0	0.01	1.0	0.005	1.0	0.001	1.0	0.003	1.0	0.002	1.0	-0.002	1.0	0.003	1.0
244320	chr16	+	88532613	88532709	96	88532001	88532235	234	88533147	88537083	3936	0.9806013107299804	0.9957064390182496	0.9957064390182496	1.0	0	2	4		SRSF11,SRSF6	SRSF11,SRSF3,SRSF6,SRSF8					0.005	1.0
244321	chr16	+	88532788	88532935	147	88532001	88532235	234	88533147	88537083	3936	0.9969298243522644	0.9947043657302856	0.9969298243522644	1.0	2	2	4	SRSF3,SRSF6	SRSF11,SRSF6	SRSF11,SRSF3,SRSF6,SRSF8					0.004	1.0
244322	chr16	+	88532788	88532935	147	88532613	88532709	96	88533147	88537083	3936	0.9969298243522644	0.9947043657302856	0.9969298243522644	1.0	2	0	4	SRSF3,SRSF6		SRSF11,SRSF3,SRSF6,SRSF8					0.002	1.0
244328	chr16	-	88653299	88653408	109	88654691	88654807	116	88651934	88652605	671	0.9917005300521852	0.9948081970214844	0.9948081970214844	1.0	2	1	0	SRSF2,SRSF3	SRSF3														0.001	1.0
244329	chr16	-	88654691	88654807	116	88655198	88655417	219	88653299	88653408	109	0.9919867515563964	0.988585650920868	0.9919867515563964	1.0	1	3	2	SRSF3	SRSF11,SRSF3,SRSF6	SRSF2,SRSF3	-0.001	1.0			-0.001	1.0			-0.001	1.0							-0.001	1.0	-0.001	1.0	-0.001	1.0
244330	chr16	-	88654691	88654807	116	88655655	88655730	75	88653299	88653408	109	0.9919867515563964	0.988585650920868	0.9919867515563964	1.0	1	3	2	SRSF3	SRSF11,SRSF2,SRSF6	SRSF2,SRSF3																	0.002	1.0
244331	chr16	-	88655198	88655417	219	88655655	88655730	75	88653299	88653408	109	0.9899015426635742	0.9920843243598938	0.9920843243598938	1.0	3	3	2	SRSF3,SRSF6,SRSF11	SRSF11,SRSF2,SRSF6	SRSF2,SRSF3																	0.002	1.0
244332	chr16	-	88655198	88655417	219	88655655	88655730	75	88654691	88654807	116	0.9899015426635742	0.9920843243598938	0.9920843243598938	1.0	3	3	1	SRSF3,SRSF6,SRSF11	SRSF11,SRSF2,SRSF6	SRSF3					0.013	1.0					0.0	1.0
244333	chr16	-	88655655	88655730	75	88656104	88656304	200	88655198	88655417	219	0.9976671934127808	0.9798167943954468	0.9976671934127808	1.0	3	5	3	SRSF2,SRSF6,SRSF11	SRSF1,SRSF11,SRSF2,SRSF3,SRSF6	SRSF11,SRSF3,SRSF6	-0.001	1.0	0.0	1.0	-0.001	1.0			0.0	1.0							0.0	1.0	-0.001	1.0	-0.001	1.0
244334	chr16	-	88655656	88655730	74	88656104	88656304	200	88655384	88655417	33	0.9976671934127808	3.036261114175432e-05	0.9976671934127808	1.0	3	5	1	SRSF2,SRSF6,SRSF11	SRSF1,SRSF11,SRSF2,SRSF3,SRSF6	SRSF11	-0.001	1.0	0.002	1.0	-0.001	1.0			0.0	1.0							0.001	1.0	-0.001	1.0	-0.001	1.0
244335	chr16	-	88656104	88656304	200	88657145	88657247	102	88655655	88655730	75	0.9867442846298218	0.9882259368896484	0.9882259368896484	1.0	5	0	3	SRSF1,SRSF2,SRSF3,SRSF6,SRSF11		SRSF11,SRSF2,SRSF6	-0.001	1.0			-0.001	1.0			-0.001	1.0							-0.001	1.0	-0.001	1.0	-0.001	1.0
244336	chr16	-	88656104	88656304	200	88657435	88657582	147	88655655	88655730	75	0.9867442846298218	0.9882259368896484	0.9882259368896484	1.0	5	4	3	SRSF1,SRSF2,SRSF3,SRSF6,SRSF11	SRSF1,SRSF11,SRSF3,SRSF6	SRSF11,SRSF2,SRSF6															0.001	1.0
244337	chr16	-	88656794	88656857	63	88657435	88657582	147	88656169	88656304	135	0.7807492613792419	0.7677997350692749	0.7807492613792419	0.0	3	4	5	SRSF1,SRSF2,SRSF3	SRSF1,SRSF11,SRSF3,SRSF6	SRSF1,SRSF11,SRSF2,SRSF3,SRSF6	-0.0	1.0	0.001	1.0	-0.002	1.0	0.0	1.0	-0.005	1.0	0.0	1.0	-0.0	1.0	-0.002	1.0
244339	chr16	-	88657145	88657247	102	88657435	88657582	147	88655655	88655730	75	0.5974384546279907	0.1716785877943039	0.5974384546279907	1.0	0	4	3		SRSF1,SRSF11,SRSF3,SRSF6	SRSF11,SRSF2,SRSF6															0.018	1.0
244340	chr16	-	88657145	88657247	102	88657435	88657582	147	88656104	88656304	200	0.5974384546279907	0.1716785877943039	0.5974384546279907	0.052	0	4	5		SRSF1,SRSF11,SRSF3,SRSF6	SRSF1,SRSF11,SRSF2,SRSF3,SRSF6	-0.021	0.2261076870716594	0.033	5.291018383388959e-07	-0.115	0.0	-0.047	0.0026140156201515	-0.053	0.0002427507670474	-0.002	1.0	-0.025	0.1496209412142849	-0.021	0.6952073806420942	-0.02	0.6200219933244737	-0.019	0.4045305726180627	-0.034	0.0139483678273169
244341	chr16	-	88657145	88657247	102	88657435	88657582	147	88656104	88656561	457	0.5974384546279907	0.1716785877943039	0.5974384546279907	0.748	0	4	5		SRSF1,SRSF11,SRSF3,SRSF6	SRSF1,SRSF11,SRSF2,SRSF3,SRSF6	-0.078	1.0	-0.118	0.5749747182571842	-0.215	0.0007329739695622	-0.165	0.2135302554477433	-0.096	1.0	0.154	0.5667810009902897	-0.028	1.0	-0.14	0.6492353715634946	-0.064	1.0	-0.037	1.0	-0.121	0.8285057857951198
244342	chr16	-	88657435	88657582	147	88657734	88658029	295	88655655	88655730	75	0.9952224493026732	0.9939085245132446	0.9952224493026732		4	7	3	SRSF1,SRSF3,SRSF6,SRSF11	SRSF1,SRSF11,SRSF2,SRSF3,SRSF4,SRSF6,SRSF7	SRSF11,SRSF2,SRSF6
244343	chr16	-	88657435	88657582	147	88657914	88658029	115	88655833	88656304	471	0.9952224493026732	0.9939085245132446	0.9952224493026732	1.0	4	7	5	SRSF1,SRSF3,SRSF6,SRSF11	SRSF1,SRSF11,SRSF2,SRSF3,SRSF4,SRSF6,SRSF7	SRSF1,SRSF11,SRSF2,SRSF3,SRSF6	0.0	1.0					-0.001	1.0			-0.001	1.0	-0.001	1.0	-0.001	1.0
244344	chr16	-	88657435	88657582	147	88658649	88658720	71	88655833	88656304	471	0.9952224493026732	0.9939085245132446	0.9952224493026732	1.0	4	4	5	SRSF1,SRSF3,SRSF6,SRSF11	SRSF1,SRSF2,SRSF3,SRSF6	SRSF1,SRSF11,SRSF2,SRSF3,SRSF6							0.001	1.0
244345	chr16	-	88657435	88657582	147	88663010	88663192	182	88655833	88656304	471	0.9952224493026732	0.9939085245132446	0.9952224493026732	1.0	4	4	5	SRSF1,SRSF3,SRSF6,SRSF11	SRSF1,SRSF2,SRSF3,SRSF6	SRSF1,SRSF11,SRSF2,SRSF3,SRSF6	0.003	1.0					-0.002	1.0	0.004	1.0	0.008	1.0	-0.0	1.0	-0.001	1.0	0.001	1.0	0.001	1.0	0.001	1.0
244346	chr16	-	88657435	88658029	594	88658649	88658720	71	88656120	88656304	184	0.9940385818481444	0.9939085245132446	0.9940385818481444	1.0	7	4	5	SRSF1,SRSF2,SRSF3,SRSF4,SRSF6,SRSF7,SRSF11	SRSF1,SRSF2,SRSF3,SRSF6	SRSF1,SRSF11,SRSF2,SRSF3,SRSF6							0.001	1.0
244347	chr16	-	88657435	88658029	594	88663010	88663192	182	88656120	88656304	184	0.9940385818481444	0.9939085245132446	0.9940385818481444	1.0	7	4	5	SRSF1,SRSF2,SRSF3,SRSF4,SRSF6,SRSF7,SRSF11	SRSF1,SRSF2,SRSF3,SRSF6	SRSF1,SRSF11,SRSF2,SRSF3,SRSF6	0.006	1.0					-0.003	1.0	0.009	1.0	0.015	1.0	0.0	1.0	-0.001	1.0	0.002	1.0	0.002	1.0	0.002	1.0
244348	chr16	-	88657734	88658029	295	88658649	88658720	71	88657435	88657582	147	0.9940385818481444	0.2205201685428619	0.9940385818481444	1.0	7	4	4	SRSF1,SRSF2,SRSF3,SRSF4,SRSF6,SRSF7,SRSF11	SRSF1,SRSF2,SRSF3,SRSF6	SRSF1,SRSF11,SRSF3,SRSF6	0.0	1.0			0.001	1.0	-0.001	1.0	0.001	1.0	-0.001	1.0	0.003	1.0	-0.001	1.0	0.001	1.0	0.001	1.0	-0.001	1.0
244349	chr16	-	88657734	88658029	295	88663010	88663192	182	88657435	88657582	147	0.9940385818481444	0.2205201685428619	0.9940385818481444	1.0	7	4	4	SRSF1,SRSF2,SRSF3,SRSF4,SRSF6,SRSF7,SRSF11	SRSF1,SRSF2,SRSF3,SRSF6	SRSF1,SRSF11,SRSF3,SRSF6	0.031	1.0	-0.032	1.0	0.007	1.0	-0.014	1.0	0.011	1.0	-0.001	1.0	-0.011	1.0	-0.005	1.0	0.019	1.0	0.006	1.0	0.012	1.0
244350	chr16	-	88657914	88658029	115	88658649	88658720	71	88655833	88656304	471	0.9940385818481444	0.9827247858047484	0.9940385818481444	1.0	7	4	5	SRSF1,SRSF2,SRSF3,SRSF4,SRSF6,SRSF7,SRSF11	SRSF1,SRSF2,SRSF3,SRSF6	SRSF1,SRSF11,SRSF2,SRSF3,SRSF6							0.001	1.0
244351	chr16	-	88657914	88658029	115	88663010	88663192	182	88655833	88656304	471	0.9940385818481444	0.9827247858047484	0.9940385818481444	1.0	7	4	5	SRSF1,SRSF2,SRSF3,SRSF4,SRSF6,SRSF7,SRSF11	SRSF1,SRSF2,SRSF3,SRSF6	SRSF1,SRSF11,SRSF2,SRSF3,SRSF6	0.018	1.0					-0.013	1.0	0.033	1.0	0.05	0.0920061424012361	0.0	1.0	-0.006	1.0	0.006	1.0	0.005	1.0	0.008	1.0
244352	chr16	-	88657914	88658029	115	88658649	88658720	71	88657435	88657582	147	0.9940385818481444	0.9827247858047484	0.9940385818481444	1.0	7	4	4	SRSF1,SRSF2,SRSF3,SRSF4,SRSF6,SRSF7,SRSF11	SRSF1,SRSF2,SRSF3,SRSF6	SRSF1,SRSF11,SRSF3,SRSF6	0.0	1.0			0.0	1.0	-0.0	1.0	0.0	1.0	-0.0	1.0	0.001	1.0	-0.0	1.0	0.0	1.0	0.0	1.0	-0.0	1.0
244353	chr16	-	88657914	88658029	115	88663010	88663192	182	88657435	88657582	147	0.9940385818481444	0.9827247858047484	0.9940385818481444	1.0	7	4	4	SRSF1,SRSF2,SRSF3,SRSF4,SRSF6,SRSF7,SRSF11	SRSF1,SRSF2,SRSF3,SRSF6	SRSF1,SRSF11,SRSF3,SRSF6	0.004	1.0	-0.003	1.0	0.001	1.0	-0.002	1.0	0.001	1.0	0.0	1.0	-0.002	1.0	-0.001	1.0	0.002	1.0	0.001	1.0	0.001	1.0
244354	chr16	-	88658649	88658720	71	88663010	88663192	182	88655833	88656304	471	0.990963578224182	0.9942544102668762	0.9942544102668762	1.0	4	4	5	SRSF1,SRSF2,SRSF3,SRSF6	SRSF1,SRSF2,SRSF3,SRSF6	SRSF1,SRSF11,SRSF2,SRSF3,SRSF6	0.002	1.0					-0.001	1.0	0.004	1.0	0.007	1.0	0.0	1.0	-0.001	1.0	0.001	1.0	0.001	1.0	0.001	1.0
244355	chr16	-	88658649	88658720	71	88660519	88660637	118	88657435	88657582	147	0.990963578224182	0.9942544102668762	0.9942544102668762	1.0	4	0	4	SRSF1,SRSF2,SRSF3,SRSF6		SRSF1,SRSF11,SRSF3,SRSF6							-0.012	1.0			-0.012	1.0	-0.012	1.0	-0.012	1.0	0.021	1.0
244357	chr16	-	88658649	88658720	71	88663010	88663192	182	88657435	88657582	147	0.990963578224182	0.9942544102668762	0.9942544102668762	1.0	4	4	4	SRSF1,SRSF2,SRSF3,SRSF6	SRSF1,SRSF2,SRSF3,SRSF6	SRSF1,SRSF11,SRSF3,SRSF6	0.004	1.0	-0.009	1.0	0.001	1.0	-0.002	1.0	0.001	1.0	0.001	1.0	-0.001	1.0	-0.001	1.0	0.002	1.0	0.001	1.0	0.001	1.0
244358	chr16	-	88658649	88658720	71	88660519	88660637	118	88657435	88658029	594	0.990963578224182	0.9942544102668762	0.9942544102668762	1.0	4	0	7	SRSF1,SRSF2,SRSF3,SRSF6		SRSF1,SRSF11,SRSF2,SRSF3,SRSF4,SRSF6,SRSF7																					0.001	1.0
244359	chr16	-	88658649	88658720	71	88663010	88663192	182	88657435	88658029	594	0.990963578224182	0.9942544102668762	0.9942544102668762	1.0	4	4	7	SRSF1,SRSF2,SRSF3,SRSF6	SRSF1,SRSF2,SRSF3,SRSF6	SRSF1,SRSF11,SRSF2,SRSF3,SRSF4,SRSF6,SRSF7	-0.001	1.0			-0.001	1.0	-0.0	1.0	-0.001	1.0	-0.0	1.0	0.0	1.0	-0.0	1.0	-0.001	1.0	0.0	1.0	0.0	1.0
244361	chr16	-	88660519	88660637	118	88663010	88663192	182	88657435	88657582	147	0.241427943110466	0.1814044415950775	0.241427943110466	1.0	0	4	4		SRSF1,SRSF2,SRSF3,SRSF6	SRSF1,SRSF11,SRSF3,SRSF6	0.183	1.0	-0.085	1.0	0.055	1.0	0.006	1.0	0.024	1.0	-0.017	1.0	-0.009	1.0	0.015	1.0	0.063	1.0	0.019	1.0	0.095	1.0
244362	chr16	-	88660519	88660637	118	88663010	88663192	182	88657435	88658029	594	0.241427943110466	0.1814044415950775	0.241427943110466	1.0	0	4	7		SRSF1,SRSF2,SRSF3,SRSF6	SRSF1,SRSF11,SRSF2,SRSF3,SRSF4,SRSF6,SRSF7	-0.051	1.0			-0.051	1.0	-0.014	1.0	-0.051	1.0	-0.014	1.0	0.024	1.0	-0.014	1.0	-0.051	1.0	-0.007	1.0	0.0	1.0
244363	chr16	-	88660519	88660637	118	88662093	88662167	74	88658649	88658720	71	0.241427943110466	0.1814044415950775	0.241427943110466	1.0	0	0	4			SRSF1,SRSF2,SRSF3,SRSF6					0.026	1.0			0.006	1.0			0.008	1.0	0.02	1.0					0.011	1.0
244364	chr16	-	88660519	88660637	118	88662711	88662907	196	88658649	88658720	71	0.241427943110466	0.1814044415950775	0.241427943110466	0.854	0	1	4		SRSF3	SRSF1,SRSF2,SRSF3,SRSF6	-0.057	0.8289863445532583	0.028	1.0	-0.026	1.0	-0.04	0.8976442254024772	-0.074	0.6931025260442432	-0.059	0.3855021347332088	-0.045	0.66981662851894	0.016	1.0	-0.043	1.0	-0.041	1.0	0.072	1.0
244365	chr16	-	88660519	88660637	118	88663010	88663192	182	88658649	88658720	71	0.241427943110466	0.1814044415950775	0.241427943110466	0.035	0	4	4		SRSF1,SRSF2,SRSF3,SRSF6	SRSF1,SRSF2,SRSF3,SRSF6	0.004	1.0	0.034	0.0037502018444338	0.011	0.0609356678798022	0.013	0.4281389422899526	-0.057	3.251399149916775e-12	-0.062	6.402666456715215e-11	0.009	0.914545306436608	0.007	1.0	-0.003	1.0	-0.009	0.7548187037206634	0.007	0.7783595277988379
244366	chr16	-	88660519	88660637	118	88663010	88663192	182	88658972	88659328	356	0.241427943110466	0.1814044415950775	0.241427943110466	1.0	0	4	0		SRSF1,SRSF2,SRSF3,SRSF6																0.043	1.0			0.023	1.0
244367	chr16	-	88660747	88660841	94	88662093	88662167	74	88660519	88660637	118	0.0006803207797929	0.0017224982148036	0.0017224982148036	1.0	0	0	0
244368	chr16	-	88660747	88660841	94	88662711	88662907	196	88660519	88660637	118	0.0006803207797929	0.0017224982148036	0.0017224982148036	1.0	0	1	0		SRSF3										0.007	1.0	0.004	1.0			0.017	1.0			0.011	1.0
244369	chr16	-	88660747	88660841	94	88663010	88663192	182	88660519	88660637	118	0.0006803207797929	0.0017224982148036	0.0017224982148036	0.66	0	4	0		SRSF1,SRSF2,SRSF3,SRSF6		-0.192	0.0341697900926183	0.14	0.8448126181237339	-0.191	0.0091651950717052	-0.101	0.9469115362367676	-0.211	0.0034225770795212	-0.065	1.0	0.007	1.0	0.037	1.0	-0.108	1.0	-0.041	1.0	-0.055	1.0
244373	chr16	-	88662711	88662781	70	88663010	88663192	182	88658649	88658720	71	0.0112298242747783	0.5543997883796692	0.5543997883796692	0.005	1	4	4	SRSF3	SRSF1,SRSF2,SRSF3,SRSF6	SRSF1,SRSF2,SRSF3,SRSF6	-0.002	1.0	0.003	1.0	0.001	1.0	0.001	1.0	-0.003	1.0	-0.003	1.0	0.003	1.0	0.0	1.0	0.002	1.0	0.0	1.0	-0.003	1.0
244375	chr16	-	88662711	88662907	196	88663010	88663192	182	88660519	88660637	118	0.0141423689201474	0.5543997883796692	0.5543997883796692	0.483	1	4	0	SRSF3	SRSF1,SRSF2,SRSF3,SRSF6		-0.125	1.0	0.003	1.0	-0.187	0.4019052828005056	-0.229	0.7950889674190011	-0.005	1.0	-0.0	1.0	-0.06	1.0	-0.062	1.0	0.009	1.0	0.134	0.9103382219981888	-0.011	1.0
244376	chr16	-	88662711	88662907	196	88663010	88663192	182	88660747	88660841	94	0.0141423689201474	0.5543997883796692	0.5543997883796692	0.554	1	4	0	SRSF3	SRSF1,SRSF2,SRSF3,SRSF6		0.105	1.0	-0.274	0.2334916202375701	0.023	1.0	-0.156	0.7681552088216684	0.296	0.0091527490407737	0.026	1.0	-0.134	0.3768770974696726	-0.21	0.156857488318944	0.046	1.0	0.204	0.3254850361328573	-0.052	1.0
244377	chr16	-	88662711	88662907	196	88663010	88663192	182	88662114	88662167	53	0.0141423689201474	0.5543997883796692	0.5543997883796692	0.538	1	4	0	SRSF3	SRSF1,SRSF2,SRSF3,SRSF6		0.265	0.1289884956648191	0.05	1.0	0.488	2.283696821547701e-09	0.106	1.0	0.331	0.0243044051373843	0.051	1.0	0.106	1.0	0.119	1.0	0.33	0.0435565182747754	0.293	0.1134587002082443	0.189	0.582358062896606
244378	chr16	+	88671276	88671465	189	88663297	88663400	103	88671812	88672122	310	0.5278546810150146	0.6903400421142578	0.6903400421142578	1.0	0	0	1			SRSF6	0.017	1.0	0.048	1.0	0.043	0.2626256887416486	-0.008	1.0	0.013	1.0	0.028	1.0	-0.022	1.0	0.057	0.4652013825794687	0.026	1.0	-0.009	1.0	-0.001	1.0
244379	chr16	+	88671276	88671465	189	88663297	88663400	103	88673603	88673759	156	0.5278546810150146	0.6903400421142578	0.6903400421142578	1.0	0	0	1			SRSF6			0.05	1.0	0.042	1.0					0.032	1.0	0.032	1.0					0.023	1.0	0.058	1.0
244380	chr16	+	88671276	88671465	189	88667697	88667939	242	88671812	88672122	310	0.5278546810150146	0.6903400421142578	0.6903400421142578	1.0	0	0	1			SRSF6																			0.025	1.0
244381	chr16	+	88671276	88671693	417	88663330	88663400	70	88671812	88672114	302	0.5278546810150146	0.0419960916042327	0.5278546810150146	1.0	0	0	1			SRSF6	0.048	1.0	0.15	1.0	0.083	0.1520116340123994	-0.02	1.0	0.031	1.0	0.045	0.8871052140248952	-0.05	1.0	0.105	0.2526744813918113	0.061	1.0	-0.012	1.0	-0.001	1.0
244382	chr16	+	88671276	88672122	846	88663357	88663400	43	88686790	88687282	492	0.5278546810150146	0.2736587524414062	0.5278546810150146		1	0	0	SRSF6
244384	chr16	+	88671565	88671693	128	88671276	88671465	189	88671812	88672122	310	0.0084914173930883	0.0419960916042327	0.0419960916042327	0.076	0	0	1			SRSF6	0.046	1.0	-0.057	0.2250472300522691	0.022	1.0	-0.047	0.944386650703498	0.034	0.7624740328193189	-0.08	0.3466949313397824	-0.022	1.0	-0.04	1.0	-0.029	1.0	-0.024	1.0	-0.046	1.0
244385	chr16	+	88671812	88672122	310	88663342	88663400	58	88673603	88673759	156	0.1615216434001922	0.2736587524414062	0.2736587524414062	1.0	1	0	1	SRSF6		SRSF6			0.017	1.0	0.032	1.0					0.027	1.0	0.019	1.0					0.013	1.0	0.035	1.0
244386	chr16	+	88671812	88672122	310	88663342	88663400	58	88686790	88687282	492	0.1615216434001922	0.2736587524414062	0.2736587524414062		1	0	0	SRSF6
244387	chr16	+	88671812	88672122	310	88671276	88671465	189	88673603	88673759	156	0.1615216434001922	0.2736587524414062	0.2736587524414062	1.0	1	0	1	SRSF6		SRSF6	-0.013	1.0			-0.013	1.0	-0.021	1.0	0.001	1.0	-0.021	1.0	-0.021	1.0	-0.008	1.0	-0.013	1.0	-0.013	1.0	-0.013	1.0
244388	chr16	+	88671861	88672122	261	88671276	88671465	189	88673603	88675538	1935	0.0012611108832061	0.2736587524414062	0.2736587524414062	1.0	1	0	1	SRSF6		SRSF6	-0.015	1.0			-0.015	1.0	-0.028	1.0	0.001	1.0	-0.028	1.0	-0.028	1.0	-0.008	1.0	-0.015	1.0	-0.015	1.0	-0.015	1.0
244390	chr16	+	88673603	88673759	156	88671812	88672122	310	88674363	88675054	691	0.1621031761169433	0.1367309540510177	0.1621031761169433	1.0	1	1	0	SRSF6	SRSF6
244391	chr16	+	88673603	88673759	156	88671812	88672122	310	88686790	88687282	492	0.1621031761169433	0.1367309540510177	0.1621031761169433		1	1	0	SRSF6	SRSF6
244392	chr16	-	88681093	88681714	621	88686330	88686507	177	88677687	88678629	942	0.9882534742355348	0.9948399662971495	0.9948399662971495	1.0	0	0	0																						0.014	1.0
244393	chr16	+	88707135	88707210	75	88706482	88706598	116	88709937	88710016	79	0.7828739881515503	0.959931254386902	0.959931254386902	0.973	0	1	0		SRSF11		-0.012	0.0932562738136029	0.023	0.0699681979287341	-0.02	7.651219479404781e-05	-0.008	1.0	-0.004	1.0	-0.001	1.0	0.004	1.0	-0.005	1.0	0.0	1.0	-0.011	0.4267152516062599	-0.006	1.0
244394	chr16	+	88707135	88707210	75	88706482	88706598	116	88710222	88710282	60	0.7828739881515503	0.959931254386902	0.959931254386902	1.0	0	1	0		SRSF11		0.001	1.0	0.0	1.0	0.002	1.0	0.001	1.0	-0.0	1.0	-0.0	1.0	-0.001	1.0	-0.0	1.0	0.0	1.0	0.0	1.0	0.0	1.0
244395	chr16	+	88707135	88707210	75	88706482	88706598	116	88711634	88711695	61	0.7828739881515503	0.959931254386902	0.959931254386902	0.997	0	1	1		SRSF11	SRSF6	-0.0	1.0	0.021	1.0	-0.002	1.0	0.002	1.0	-0.001	1.0	0.003	1.0	-0.001	1.0	-0.0	1.0	-0.001	1.0	-0.003	1.0	0.004	1.0
244396	chr16	+	88707135	88707210	75	88706482	88706598	116	88712273	88712383	110	0.7828739881515503	0.959931254386902	0.959931254386902	1.0	0	1	0		SRSF11						0.001	1.0											0.001	1.0			0.001	1.0
244397	chr16	+	88709937	88710016	79	88706482	88706598	116	88710222	88710282	60	0.901528000831604	0.9745053052902222	0.9745053052902222	1.0	0	1	0		SRSF11		0.002	1.0	0.0	1.0	0.004	1.0	0.002	1.0	-0.0	1.0	0.0	1.0	-0.001	1.0	0.0	1.0	0.001	1.0	-0.0	1.0	0.001	1.0
244399	chr16	+	88709937	88710016	79	88706588	88707210	622	88710222	88710282	60	0.901528000831604	0.9745053052902222	0.9745053052902222	0.982	0	0	0				-0.008	0.6637383271756964	-0.006	1.0	0.048	7.87778779886319e-09	0.002	1.0	0.004	1.0	0.003	1.0	0.004	1.0	-0.004	1.0	0.0	1.0	0.002	1.0	0.005	1.0
244400	chr16	+	88709937	88710016	79	88706588	88707210	622	88711634	88711695	61	0.901528000831604	0.9745053052902222	0.9745053052902222	0.991	0	0	1			SRSF6	-0.0	1.0	-0.02	1.0	0.007	1.0	-0.007	1.0	0.001	1.0	0.003	1.0	-0.008	1.0	-0.004	1.0	0.001	1.0	-0.006	1.0	-0.01	1.0
244401	chr16	+	88710222	88710282	60	88706482	88706598	116	88711634	88711695	61	0.957198977470398	0.9848987460136414	0.9848987460136414	0.995	0	1	1		SRSF11	SRSF6	0.0	1.0	0.007	1.0	-0.002	1.0	0.003	1.0	-0.0	1.0	0.008	1.0	-0.002	1.0	-0.0	1.0	-0.0	1.0	-0.006	1.0	0.01	1.0
244404	chr16	+	88710222	88710282	60	88707135	88707210	75	88711634	88711695	61	0.957198977470398	0.9848987460136414	0.9848987460136414	0.99	0	0	1			SRSF6	0.001	1.0	-0.01	1.0	0.008	1.0	-0.009	1.0	0.003	1.0	0.004	1.0	-0.011	1.0	-0.005	1.0	0.001	1.0	-0.005	1.0	-0.013	1.0
244406	chr16	+	88710222	88710282	60	88709937	88710016	79	88711634	88711695	61	0.957198977470398	0.9848987460136414	0.9848987460136414	1.0	0	0	1			SRSF6							-0.002	1.0			-0.001	1.0	-0.002	1.0	-0.002	1.0
244407	chr16	+	88711634	88711695	61	88706482	88706598	116	88712273	88712383	110	0.9913066625595092	0.976758360862732	0.9913066625595092	1.0	1	1	0	SRSF6	SRSF11						0.002	1.0											0.001	1.0			0.002	1.0
244409	chr16	+	88711634	88711695	61	88706588	88707210	622	88712273	88712383	110	0.9913066625595092	0.976758360862732	0.9913066625595092	1.0	1	0	0	SRSF6			-0.002	1.0	0.003	1.0	0.005	1.0	0.001	1.0	0.001	1.0			0.004	1.0	0.002	1.0	0.002	1.0	0.002	1.0	0.0	1.0
244410	chr16	+	88711634	88711695	61	88710222	88710282	60	88712273	88712383	110	0.9913066625595092	0.976758360862732	0.9913066625595092	0.998	1	0	0	SRSF6			-0.001	1.0	-0.001	1.0	-0.0	1.0	0.001	1.0	-0.001	1.0	-0.001	1.0	0.001	1.0	-0.001	1.0	-0.002	1.0	-0.002	1.0	-0.002	1.0
244411	chr16	+	88711634	88711695	61	88710222	88710282	60	88712621	88712905	284	0.9913066625595092	0.976758360862732	0.9913066625595092	1.0	1	0	1	SRSF6		SRSF6							0.002	1.0
244412	chr16	+	88712060	88712383	323	88711634	88711695	61	88712621	88712905	284	0.542345404624939	0.8087860345840454	0.8087860345840454	1.0	0	1	1		SRSF6	SRSF6									0.003	1.0
244413	chr16	+	88712273	88712383	110	88706482	88706598	116	88712621	88712905	284	0.871492862701416	0.8087860345840454	0.871492862701416		0	1	1		SRSF11	SRSF6
244414	chr16	+	88712273	88712383	110	88710222	88710282	60	88712621	88712905	284	0.871492862701416	0.8087860345840454	0.871492862701416	1.0	0	0	1			SRSF6							0.001	1.0
244415	chr16	+	88712273	88712383	110	88711634	88711695	61	88712621	88712905	284	0.871492862701416	0.8087860345840454	0.871492862701416	1.0	0	1	1		SRSF6	SRSF6									0.001	1.0
244416	chr16	+	88712621	88712905	284	88706482	88706598	116	88714135	88714227	92	0.960122287273407	0.9828428030014038	0.9828428030014038	1.0	1	1	1	SRSF6	SRSF11	SRSF6
244417	chr16	+	88712621	88712905	284	88712060	88712383	323	88713646	88713778	132	0.960122287273407	0.9828428030014038	0.9828428030014038	1.0	1	0	2	SRSF6		SRSF11,SRSF6
244418	chr16	+	88713311	88713447	136	88712621	88712905	284	88713646	88713778	132	0.9781051874160768	0.9809768795967102	0.9809768795967102	1.0	1	1	2	SRSF6	SRSF6	SRSF11,SRSF6	0.001	1.0							0.001	1.0									0.001	1.0	0.001	1.0
244419	chr16	+	88713646	88713778	132	88712621	88712905	284	88714135	88714227	92	0.9984110593795776	0.9993535876274108	0.9993535876274108	1.0	2	1	1	SRSF6,SRSF11	SRSF6	SRSF6
244420	chr16	+	88714135	88714227	92	88713479	88713778	299	88714382	88714486	104	0.9676007032394408	0.9467066526412964	0.9676007032394408	1.0	1	2	0	SRSF6	SRSF11,SRSF6		-0.001	1.0			-0.001	1.0			-0.001	1.0							-0.001	1.0	-0.001	1.0	-0.001	1.0
244421	chr16	+	88714586	88714737	151	88714382	88714486	104	88714859	88714926	67	0.964908003807068	0.9816457629203796	0.9816457629203796	1.0	0	0	0						0.001	1.0
244422	chr16	+	88714586	88714737	151	88714382	88714486	104	88715181	88715396	215	0.964908003807068	0.9816457629203796	0.9816457629203796	1.0	0	0	1			SRSF6
244424	chr16	+	88714859	88714926	67	88714382	88714737	355	88715047	88715106	59	0.9973170161247252	0.9967862963676452	0.9973170161247252	1.0	0	0	0				0.001	1.0	-0.001	1.0	0.001	1.0	-0.001	1.0			-0.001	1.0	-0.001	1.0	-0.001	1.0	0.002	1.0	0.005	1.0
244425	chr16	+	88714859	88714926	67	88714382	88714737	355	88715181	88715396	215	0.9973170161247252	0.9967862963676452	0.9973170161247252	1.0	0	0	1			SRSF6	0.003	1.0			0.002	1.0	-0.002	1.0			-0.002	1.0	-0.002	1.0	-0.002	1.0			0.002	1.0
244426	chr16	+	88715047	88715106	59	88714382	88714737	355	88715181	88715396	215	0.9280530214309692	0.7042844295501709	0.9280530214309692	1.0	0	0	1			SRSF6	0.005	1.0			0.003	1.0	-0.003	1.0			-0.003	1.0	-0.003	1.0	-0.003	1.0			0.004	1.0
244427	chr16	+	88715047	88715106	59	88714859	88714926	67	88715181	88715396	215	0.9280530214309692	0.7042844295501709	0.9280530214309692	0.954	0	0	1			SRSF6	0.034	0.0389029810644994	0.014	0.4956375307947662	-0.009	1.0	0.007	1.0	0.012	1.0	-0.009	1.0	0.013	1.0	0.011	1.0	0.001	1.0	-0.015	1.0	0.004	1.0
244428	chr11	+	20388018	20388154	136	20387715	20387774	59	20389743	20389826	83	0.960103154182434	0.9851981997489928	0.9851981997489928	0.899	3	2	3	SRSF1,SRSF6,SRSF11	SRSF1,SRSF6	SRSF1,SRSF3,SRSF6	0.09	0.0140183573326912	0.014	1.0	-0.069	3.780490297584946e-07	-0.028	0.944386650703498	0.003	1.0	-0.02	1.0	0.086	0.0023761570514589	-0.025	1.0	-0.018	1.0	-0.042	0.1064098591697015	0.002	1.0
244429	chr11	+	20388018	20388154	136	20387715	20387774	59	20392210	20392260	50	0.960103154182434	0.9851981997489928	0.9851981997489928	1.0	3	2	0	SRSF1,SRSF6,SRSF11	SRSF1,SRSF6		-0.002	1.0			-0.002	1.0			-0.002	1.0							-0.002	1.0	-0.002	1.0	0.002	1.0
244430	chr11	+	20388018	20388154	136	20387715	20387774	59	20392896	20392999	103	0.960103154182434	0.9851981997489928	0.9851981997489928	1.0	3	2	3	SRSF1,SRSF6,SRSF11	SRSF1,SRSF6	SRSF1,SRSF11,SRSF6			-0.006	1.0
244431	chr11	+	20388018	20388154	136	20387715	20387774	59	20395802	20395962	160	0.960103154182434	0.9851981997489928	0.9851981997489928	1.0	3	2	5	SRSF1,SRSF6,SRSF11	SRSF1,SRSF6	SRSF1,SRSF11,SRSF2,SRSF6,SRSF7													0.003	1.0
244432	chr11	+	20389743	20389826	83	20387557	20387774	217	20392210	20392260	50	0.9694302678108216	0.936489462852478	0.9694302678108216	1.0	3	2	0	SRSF1,SRSF3,SRSF6	SRSF1,SRSF6		-0.003	1.0			-0.003	1.0			-0.003	1.0							-0.003	1.0	-0.003	1.0	0.005	1.0
244433	chr11	+	20389743	20389826	83	20387557	20387774	217	20392896	20392999	103	0.9694302678108216	0.936489462852478	0.9694302678108216	1.0	3	2	3	SRSF1,SRSF3,SRSF6	SRSF1,SRSF6	SRSF1,SRSF11,SRSF6			-0.033	1.0
244435	chr11	+	20389743	20389826	83	20387746	20388154	408	20392210	20392260	50	0.9694302678108216	0.936489462852478	0.9694302678108216	1.0	3	3	0	SRSF1,SRSF3,SRSF6	SRSF1,SRSF11,SRSF6				-0.002	1.0					0.002	1.0					0.001	1.0
244436	chr11	+	20389743	20389826	83	20387746	20388154	408	20392896	20392999	103	0.9694302678108216	0.936489462852478	0.9694302678108216	1.0	3	3	3	SRSF1,SRSF3,SRSF6	SRSF1,SRSF11,SRSF6	SRSF1,SRSF11,SRSF6											0.003	1.0
244437	chr11	+	20389743	20389826	83	20387746	20388154	408	20395802	20395962	160	0.9694302678108216	0.936489462852478	0.9694302678108216	1.0	3	3	5	SRSF1,SRSF3,SRSF6	SRSF1,SRSF11,SRSF6	SRSF1,SRSF11,SRSF2,SRSF6,SRSF7			-0.003	1.0
244438	chr11	+	20392210	20392260	50	20387557	20387774	217	20392896	20392999	103	0.960391879081726	0.9747363924980164	0.9747363924980164	1.0	0	2	3		SRSF1,SRSF6	SRSF1,SRSF11,SRSF6			-0.015	1.0
244440	chr11	+	20392210	20392260	50	20387746	20388154	408	20392896	20392999	103	0.960391879081726	0.9747363924980164	0.9747363924980164	1.0	0	3	3		SRSF1,SRSF11,SRSF6	SRSF1,SRSF11,SRSF6											0.006	1.0
244441	chr11	+	20392210	20392260	50	20389743	20389826	83	20392896	20392999	103	0.960391879081726	0.9747363924980164	0.9747363924980164	0.965	0	3	3		SRSF1,SRSF3,SRSF6	SRSF1,SRSF11,SRSF6	0.031	1.0	-0.018	0.1774029604992051	-0.019	0.1212661570448069	-0.007	1.0	-0.011	1.0	-0.008	1.0	-0.004	1.0	-0.003	1.0	-0.014	1.0	-0.014	0.981764735905766	0.0	1.0
244442	chr11	+	20392210	20392260	50	20389743	20389826	83	20464459	20464546	87	0.960391879081726	0.9747363924980164	0.9747363924980164	1.0	0	3	3		SRSF1,SRSF3,SRSF6	SRSF1,SRSF11,SRSF6
244443	chr11	+	20392896	20392999	103	20387557	20387774	217	20395802	20395962	160	0.9748296737670898	0.9870098829269408	0.9870098829269408	1.0	3	2	5	SRSF1,SRSF6,SRSF11	SRSF1,SRSF6	SRSF1,SRSF11,SRSF2,SRSF6,SRSF7													0.004	1.0
244444	chr11	+	20392896	20392999	103	20388018	20388154	136	20395802	20395962	160	0.9748296737670898	0.9870098829269408	0.9870098829269408	1.0	3	3	5	SRSF1,SRSF6,SRSF11	SRSF1,SRSF11,SRSF6	SRSF1,SRSF11,SRSF2,SRSF6,SRSF7			-0.003	1.0
244445	chr11	+	20392896	20392999	103	20389743	20389826	83	20395802	20395962	160	0.9748296737670898	0.9870098829269408	0.9870098829269408	0.991	3	3	5	SRSF1,SRSF6,SRSF11	SRSF1,SRSF3,SRSF6	SRSF1,SRSF11,SRSF2,SRSF6,SRSF7	-0.003	1.0	-0.007	1.0	-0.009	1.0	0.005	1.0	0.007	1.0	-0.009	1.0	0.031	0.1859831827369815	-0.006	1.0	0.005	1.0	-0.009	1.0	-0.009	1.0
244447	chr11	+	20393790	20393854	64	20392896	20392999	103	20395802	20395962	160	0.4755348265171051	0.7219154238700867	0.7219154238700867	0.012	0	3	5		SRSF1,SRSF11,SRSF6	SRSF1,SRSF11,SRSF2,SRSF6,SRSF7	0.009	1.0	0.003	1.0	0.005	1.0	-0.001	1.0	0.009	1.0	0.001	1.0	0.0	1.0	0.0	1.0	0.003	1.0	0.005	1.0	0.008	1.0
244448	chr11	+	20395802	20395962	160	20389743	20389826	83	20402918	20402984	66	0.9970626831054688	0.9590603113174438	0.9970626831054688	1.0	5	3	4	SRSF1,SRSF2,SRSF6,SRSF7,SRSF11	SRSF1,SRSF3,SRSF6	SRSF1,SRSF11,SRSF3,SRSF6
244449	chr11	+	20395802	20395962	160	20392896	20392999	103	20402918	20402984	66	0.9970626831054688	0.9590603113174438	0.9970626831054688	1.0	5	3	4	SRSF1,SRSF2,SRSF6,SRSF7,SRSF11	SRSF1,SRSF11,SRSF6	SRSF1,SRSF11,SRSF3,SRSF6
244450	chr11	+	20397576	20397721	145	20395802	20395962	160	20402918	20402984	66	0.642314612865448	0.677965521812439	0.677965521812439	0.993	4	5	4	SRSF1,SRSF2,SRSF6,SRSF11	SRSF1,SRSF11,SRSF2,SRSF6,SRSF7	SRSF1,SRSF11,SRSF3,SRSF6	0.053	5.606605250559549e-05	-0.004	1.0	0.002	1.0	-0.007	1.0	0.004	1.0	-0.004	1.0	0.001	1.0	-0.006	1.0	-0.001	1.0	-0.005	1.0	0.002	1.0
244451	chr11	+	20402918	20402984	66	20397576	20397721	145	20407910	20408032	122	0.9963079690933228	0.997486412525177	0.997486412525177	1.0	4	4	3	SRSF1,SRSF3,SRSF6,SRSF11	SRSF1,SRSF11,SRSF2,SRSF6	SRSF1,SRSF11,SRSF6							0.001	1.0
244452	chr11	+	20402918	20402984	66	20397576	20397721	145	20452129	20452208	79	0.9963079690933228	0.997486412525177	0.997486412525177	1.0	4	4	0	SRSF1,SRSF3,SRSF6,SRSF11	SRSF1,SRSF11,SRSF2,SRSF6																						0.004	1.0
244453	chr11	+	20407910	20408032	122	20392210	20392260	50	20452129	20452208	79	0.991551399230957	0.9981435537338256	0.9981435537338256		3	0	0	SRSF1,SRSF6,SRSF11
244454	chr11	+	20407910	20408032	122	20392210	20392260	50	20464459	20464546	87	0.991551399230957	0.9981435537338256	0.9981435537338256	1.0	3	0	3	SRSF1,SRSF6,SRSF11		SRSF1,SRSF11,SRSF6	0.01	1.0
244455	chr11	+	20407910	20408032	122	20397576	20397721	145	20452129	20452208	79	0.991551399230957	0.9981435537338256	0.9981435537338256	1.0	3	4	0	SRSF1,SRSF6,SRSF11	SRSF1,SRSF11,SRSF2,SRSF6																						0.008	1.0
244456	chr11	+	20407910	20408032	122	20402918	20402984	66	20426765	20426865	100	0.991551399230957	0.9981435537338256	0.9981435537338256	1.0	3	4	3	SRSF1,SRSF6,SRSF11	SRSF1,SRSF11,SRSF3,SRSF6	SRSF1,SRSF11,SRSF6	0.003	1.0	-0.003	1.0	0.001	1.0			0.001	1.0					0.001	1.0			0.001	1.0
244457	chr11	+	20407910	20408032	122	20402918	20402984	66	20452129	20452208	79	0.991551399230957	0.9981435537338256	0.9981435537338256	1.0	3	4	0	SRSF1,SRSF6,SRSF11	SRSF1,SRSF11,SRSF3,SRSF6				0.018	1.0	0.002	1.0	-0.006	1.0			-0.004	1.0	-0.002	1.0	-0.006	1.0			0.002	1.0
244458	chr11	+	20407910	20408032	122	20402918	20402984	66	20493918	20493969	51	0.991551399230957	0.9981435537338256	0.9981435537338256	1.0	3	4	1	SRSF1,SRSF6,SRSF11	SRSF1,SRSF11,SRSF3,SRSF6	SRSF6																			0.002	1.0
244459	chr11	+	20426765	20426865	100	20402918	20402984	66	20452129	20452208	79	0.996895968914032	0.9952116012573242	0.996895968914032	1.0	3	4	0	SRSF1,SRSF6,SRSF11	SRSF1,SRSF11,SRSF3,SRSF6				0.014	1.0	0.003	1.0	-0.008	1.0			-0.005	1.0	-0.003	1.0	-0.008	1.0			0.003	1.0
244461	chr11	+	20426765	20426865	100	20405445	20408032	2587	20452129	20452208	79	0.996895968914032	0.9952116012573242	0.996895968914032	0.995	3	4	0	SRSF1,SRSF6,SRSF11	SRSF1,SRSF11,SRSF3,SRSF6		0.007	1.0	0.002	1.0	-0.001	1.0	0.005	1.0	-0.001	1.0	0.002	1.0	0.004	1.0	0.005	1.0	-0.002	1.0	-0.005	1.0	-0.004	1.0
244462	chr11	+	20426765	20426865	100	20405445	20408032	2587	20461979	20462167	188	0.996895968914032	0.9952116012573242	0.996895968914032		3	4	4	SRSF1,SRSF6,SRSF11	SRSF1,SRSF11,SRSF3,SRSF6	SRSF1,SRSF11,SRSF2,SRSF6
244463	chr11	+	20426765	20426865	100	20405445	20408032	2587	20464459	20464546	87	0.996895968914032	0.9952116012573242	0.996895968914032	1.0	3	4	3	SRSF1,SRSF6,SRSF11	SRSF1,SRSF11,SRSF3,SRSF6	SRSF1,SRSF11,SRSF6													0.002	1.0
244464	chr11	+	20426765	20426865	100	20405445	20408032	2587	20493918	20493969	51	0.996895968914032	0.9952116012573242	0.996895968914032	1.0	3	4	1	SRSF1,SRSF6,SRSF11	SRSF1,SRSF11,SRSF3,SRSF6	SRSF6																			0.002	1.0
244466	chr11	+	20452129	20452208	79	20405445	20408032	2587	20461979	20462167	188	0.9726463556289672	0.9932490587234496	0.9932490587234496		0	4	4		SRSF1,SRSF11,SRSF3,SRSF6	SRSF1,SRSF11,SRSF2,SRSF6
244468	chr11	+	20452129	20452208	79	20426765	20426865	100	20461979	20462167	188	0.9726463556289672	0.9932490587234496	0.9932490587234496	1.0	0	3	4		SRSF1,SRSF11,SRSF6	SRSF1,SRSF11,SRSF2,SRSF6							-0.001	1.0			-0.001	1.0	-0.001	1.0	-0.001	1.0	0.001	1.0
244469	chr11	+	20452129	20452208	79	20426765	20426865	100	20493918	20493969	51	0.9726463556289672	0.9932490587234496	0.9932490587234496	1.0	0	3	1		SRSF1,SRSF11,SRSF6	SRSF6	-0.002	1.0			-0.002	1.0			0.001	1.0	0.002	1.0	0.005	1.0			-0.002	1.0	-0.002	1.0	-0.002	1.0
244470	chr11	+	20461979	20462167	188	20389743	20389826	83	20464459	20464546	87	0.9937397837638856	0.9996504783630372	0.9996504783630372	1.0	4	3	3	SRSF1,SRSF2,SRSF6,SRSF11	SRSF1,SRSF3,SRSF6	SRSF1,SRSF11,SRSF6
244471	chr11	+	20461979	20462167	188	20405445	20408032	2587	20464459	20464546	87	0.9937397837638856	0.9996504783630372	0.9996504783630372	1.0	4	4	3	SRSF1,SRSF2,SRSF6,SRSF11	SRSF1,SRSF11,SRSF3,SRSF6	SRSF1,SRSF11,SRSF6													0.001	1.0
244472	chr11	+	20461979	20462167	188	20405445	20408032	2587	20493918	20493969	51	0.9937397837638856	0.9996504783630372	0.9996504783630372	1.0	4	4	1	SRSF1,SRSF2,SRSF6,SRSF11	SRSF1,SRSF11,SRSF3,SRSF6	SRSF6																			0.002	1.0
244473	chr11	+	20461979	20462167	188	20426765	20426865	100	20464459	20464546	87	0.9937397837638856	0.9996504783630372	0.9996504783630372	1.0	4	3	3	SRSF1,SRSF2,SRSF6,SRSF11	SRSF1,SRSF11,SRSF6	SRSF1,SRSF11,SRSF6	-0.001	1.0			0.0	1.0			-0.001	1.0							-0.001	1.0	-0.001	1.0	-0.001	1.0
244474	chr11	+	20461979	20462167	188	20426765	20426865	100	20493918	20493969	51	0.9937397837638856	0.9996504783630372	0.9996504783630372	1.0	4	3	1	SRSF1,SRSF2,SRSF6,SRSF11	SRSF1,SRSF11,SRSF6	SRSF6	-0.002	1.0			-0.002	1.0			0.0	1.0	0.003	1.0	0.006	1.0			-0.002	1.0	-0.002	1.0	-0.002	1.0
244475	chr11	+	20461979	20462167	188	20452129	20452208	79	20493918	20493969	51	0.9937397837638856	0.9996504783630372	0.9996504783630372	1.0	4	0	1	SRSF1,SRSF2,SRSF6,SRSF11		SRSF6																	0.001	1.0
244476	chr11	+	20464459	20464546	87	20405445	20408032	2587	20493918	20493969	51	0.989102065563202	0.9976215362548828	0.9976215362548828	1.0	3	4	1	SRSF1,SRSF6,SRSF11	SRSF1,SRSF11,SRSF3,SRSF6	SRSF6																			0.002	1.0
244477	chr11	+	20464459	20464546	87	20426765	20426865	100	20493918	20493969	51	0.989102065563202	0.9976215362548828	0.9976215362548828	1.0	3	3	1	SRSF1,SRSF6,SRSF11	SRSF1,SRSF11,SRSF6	SRSF6	-0.001	1.0			-0.001	1.0			0.0	1.0	0.002	1.0	0.004	1.0			-0.001	1.0	-0.001	1.0	-0.001	1.0
244478	chr11	+	20464459	20464546	87	20461979	20462167	188	20493918	20493969	51	0.989102065563202	0.9976215362548828	0.9976215362548828	1.0	3	4	1	SRSF1,SRSF6,SRSF11	SRSF1,SRSF11,SRSF2,SRSF6	SRSF6							0.0	1.0			-0.001	1.0	-0.001	1.0	-0.001	1.0
244479	chr11	+	20464459	20464546	87	20461979	20462167	188	20508303	20509338	1035	0.989102065563202	0.9976215362548828	0.9976215362548828	1.0	3	4	0	SRSF1,SRSF6,SRSF11	SRSF1,SRSF11,SRSF2,SRSF6								-0.002	1.0			-0.002	1.0	-0.002	1.0	-0.002	1.0
244481	chr11	+	20493918	20493969	51	20464459	20464546	87	20494166	20494254	88	0.9899431467056274	0.9970170855522156	0.9970170855522156	1.0	1	3	1	SRSF6	SRSF1,SRSF11,SRSF6	SRSF6							0.001	1.0					0.001	1.0							0.001	1.0
244482	chr11	+	20493918	20493969	51	20464459	20464546	87	20508303	20509338	1035	0.9899431467056274	0.9970170855522156	0.9970170855522156	1.0	1	3	0	SRSF6	SRSF1,SRSF11,SRSF6								0.002	1.0	0.003	1.0			0.002	1.0
244483	chr11	+	20494166	20494254	88	20464459	20464546	87	20508303	20509338	1035	0.9035369753837584	0.94626122713089	0.94626122713089	1.0	1	3	0	SRSF6	SRSF1,SRSF11,SRSF6								0.001	1.0	0.002	1.0			0.002	1.0
244484	chr11	+	20494166	20494254	88	20493918	20493969	51	20508303	20509338	1035	0.9035369753837584	0.94626122713089	0.94626122713089	1.0	1	1	0	SRSF6	SRSF6				-0.001	1.0	0.004	1.0			0.001	1.0			0.002	1.0			0.001	1.0
244485	chr16	+	88720068	88720283	215	88719801	88719960	159	88720384	88720545	161	3.451210091043322e-07	7.987083563421038e-07	7.987083563421038e-07	1.0	0	0	0								0.0	1.0													0.0	1.0
244486	chr14	-	102508640	102508846	206	102509528	102509799	271	102508474	102508549	75	0.0462907142937183	0.5894678235054016	0.5894678235054016	0.932	8	2	2	SRSF1,SRSF2,SRSF3,SRSF5,SRSF6,SRSF7,SRSF9,SRSF11	SRSF1,SRSF5	SRSF1,SRSF11	0.057	0.1412978506038784	0.13	0.014326770888666	0.048	0.5207687500886518	0.01	1.0	0.067	0.1676560540668848	-0.012	1.0	0.009	1.0	-0.016	1.0	0.008	1.0	-0.014	1.0	-0.018	1.0
244487	chr16	+	88804544	88804667	123	88803788	88804059	271	88804761	88804898	137	0.9867715835571288	0.9897578954696656	0.9897578954696656	1.0	2	1	0	SRSF6,SRSF10	SRSF3		0.001	1.0
244488	chr16	+	88804544	88804667	123	88803788	88804059	271	88805439	88805637	198	0.9867715835571288	0.9897578954696656	0.9897578954696656	1.0	2	1	1	SRSF6,SRSF10	SRSF3	SRSF11			0.001	1.0
244489	chr16	+	88804761	88804898	137	88803788	88804059	271	88805439	88805637	198	0.9815675616264344	0.99216890335083	0.99216890335083	1.0	0	1	1		SRSF3	SRSF11			0.001	1.0
244490	chr16	+	88804761	88804898	137	88804544	88804667	123	88805439	88805637	198	0.9815675616264344	0.99216890335083	0.99216890335083	1.0	0	2	1		SRSF10,SRSF6	SRSF11	-0.001	1.0			-0.001	1.0	0.001	1.0	-0.001	1.0							-0.001	1.0	-0.001	1.0	-0.001	1.0
244491	chr16	+	88806485	88806638	153	88806020	88806121	101	88807050	88807203	153	0.9991291761398317	0.526208221912384	0.9991291761398317	1.0	1	1	0	SRSF11	SRSF6
244492	chr16	+	88806485	88806674	189	88806020	88806121	101	88807050	88807203	153	0.9991291761398317	0.9968167543411256	0.9991291761398317	1.0	1	1	0	SRSF11	SRSF6
244493	chr16	+	88807050	88807203	153	88806485	88806674	189	88807280	88807482	202	0.9921414256095886	0.9742254018783568	0.9921414256095886	1.0	0	1	1		SRSF11	SRSF1			0.001	1.0			0.0	1.0			-0.0	1.0	-0.0	1.0	0.0	1.0
244494	chr16	+	88807280	88807482	202	88807050	88807203	153	88808114	88809260	1146	0.9952908754348756	0.9965341687202454	0.9965341687202454	1.0	1	0	3	SRSF1		SRSF1,SRSF4,SRSF6			0.0	1.0					0.002	1.0
244495	chr16	-	88818006	88818124	118	88822588	88822710	122	88813733	88814525	792	0.9910237193107604	0.98942631483078	0.9910237193107604	1.0	0	1	0		SRSF6		-0.007	1.0	0.008	1.0	-0.01	1.0	0.016	1.0	0.007	1.0	0.008	1.0	0.007	1.0			-0.006	1.0	-0.005	1.0	-0.004	1.0
244496	chr16	-	88822588	88822710	122	88824766	88824869	103	88818006	88818124	118	0.9854291677474976	0.9882103204727172	0.9882103204727172		1	2	0	SRSF6	SRSF11,SRSF6
244497	chr16	-	88824766	88824869	103	88826701	88826838	137	88822588	88822710	122	0.996545433998108	0.9906541705131532	0.996545433998108	1.0	2	0	1	SRSF6,SRSF11		SRSF6					0.004	1.0
244498	chr16	-	88826701	88826838	137	88831997	88832101	104	88824766	88824869	103	0.9959888458251952	0.9948679208755492	0.9959888458251952	1.0	0	0	2			SRSF11,SRSF6			0.02	1.0					0.004	1.0	0.013	1.0					0.006	1.0
244499	chr16	-	88831997	88832101	104	88835212	88835352	140	88826701	88826838	137	0.9582225680351256	0.9595104455947876	0.9595104455947876	1.0	0	3	0		SRSF1,SRSF11,SRSF6		0.013	1.0	0.004	1.0	-0.005	1.0	0.004	1.0	-0.005	1.0	0.005	1.0	-0.014	1.0	-0.001	1.0	0.0	1.0	-0.005	1.0	0.001	1.0
244500	chr16	-	88835212	88835352	140	88856757	88857078	321	88826701	88826838	137	0.9710472226142884	0.9995406866073608	0.9995406866073608	1.0	3	0	0	SRSF1,SRSF6,SRSF11													0.018	1.0
244501	chr16	-	88837621	88837765	144	88840991	88841094	103	88836200	88836267	67	0.7169532775878906	0.8471824526786804	0.8471824526786804	1.0	1	1	1	SRSF6	SRSF6	SRSF6	0.022	1.0	0.018	0.3579258201364281	0.01	1.0	0.019	1.0	0.02	1.0	0.0	1.0	-0.012	1.0	0.017	1.0	0.005	1.0	0.017	1.0	0.007	1.0
244502	chr16	-	88840991	88841094	103	88841896	88841971	75	88836200	88836267	67	0.993069052696228	0.9977072477340698	0.9977072477340698	1.0	1	2	1	SRSF6	SRSF3,SRSF6	SRSF6
244506	chr16	-	88841896	88841971	75	88856757	88857078	321	88840991	88841094	103	0.9890024065971376	0.9944698214530944	0.9944698214530944	1.0	2	0	1	SRSF3,SRSF6		SRSF6					0.012	1.0
244507	chr16	-	88842705	88842829	124	88856206	88856301	95	88841896	88841971	75	0.9688760638237	0.9761945605278016	0.9761945605278016	1.0	0	0	2			SRSF3,SRSF6											0.012	1.0							0.015	1.0
244508	chr16	-	88842705	88842829	124	88856450	88856757	307	88841896	88841971	75	0.9688760638237	0.9761945605278016	0.9761945605278016	1.0	0	0	2			SRSF3,SRSF6	0.028	1.0
244509	chr16	-	88842705	88842829	124	88856757	88857078	321	88841896	88841971	75	0.9688760638237	0.9761945605278016	0.9761945605278016	0.97	0	0	2			SRSF3,SRSF6	0.02	0.9042902729044252	0.006	1.0	0.011	1.0	-0.061	0.1562684926372791	0.035	0.7945377541348312	0.016	1.0	-0.01	1.0	0.003	1.0	0.031	1.0	0.039	0.6689818161326465	0.026	1.0
244511	chr16	-	88843029	88843199	170	88856757	88857078	321	88842705	88842829	124	0.3357285857200622	0.2662855982780456	0.3357285857200622	0.019	0	0	0				-0.005	1.0	0.04	0.4166033442815404	-0.005	1.0	-0.003	1.0	-0.013	1.0	-0.077	0.0127578654668366	-0.026	1.0	-0.003	1.0	-0.016	1.0	-0.001	1.0	0.004	1.0
244516	chr16	-	88856206	88856301	95	88856757	88857078	321	88842705	88842829	124	0.0022171004675328	0.1442265510559082	0.1442265510559082	0.064	0	0	0				0.003	1.0	0.004	1.0	0.048	0.5109287690996769	-0.015	1.0	0.05	0.4791889376836232	0.013	1.0	-0.047	0.2608252328231967	-0.007	1.0	0.054	0.6082008244852517	0.029	1.0	-0.038	1.0
244518	chr16	+	88858618	88858789	171	88857097	88857183	86	88859344	88859443	99	0.983321487903595	0.9721857309341432	0.983321487903595	1.0	2	0	0	SRSF6,SRSF11			0.001	1.0													0.0	1.0
244519	chr16	+	88858618	88858789	171	88857097	88857183	86	88859892	88859972	80	0.983321487903595	0.9721857309341432	0.983321487903595	1.0	2	0	2	SRSF6,SRSF11		SRSF1,SRSF6					0.004	1.0	0.0	1.0	0.0	1.0	0.0	1.0			0.0	1.0
244520	chr16	+	88858618	88858791	173	88857085	88857183	98	88859892	88859972	80	0.983321487903595	0.6620925664901733	0.983321487903595	1.0	2	0	2	SRSF6,SRSF11		SRSF1,SRSF6					0.004	1.0	0.0	1.0	0.0	1.0	0.0	1.0			0.0	1.0
244521	chr16	+	88858641	88858789	148	88857167	88857183	16	88859572	88859750	178	0.4944496154785156	0.9721857309341432	0.9721857309341432	1.0	2	0	4	SRSF6,SRSF11		SRSF1,SRSF11,SRSF3,SRSF6													0.001	1.0
244522	chr16	+	88858641	88858791	150	88857085	88857183	98	88859572	88859750	178	0.4944496154785156	0.6620925664901733	0.6620925664901733	1.0	2	0	4	SRSF6,SRSF11		SRSF1,SRSF11,SRSF3,SRSF6													0.001	1.0
244523	chr16	+	88858641	88858791	150	88857085	88857183	98	88859892	88859972	80	0.4944496154785156	0.6620925664901733	0.6620925664901733	1.0	2	0	2	SRSF6,SRSF11		SRSF1,SRSF6					0.011	1.0	0.001	1.0	0.001	1.0	0.001	1.0			0.001	1.0
244526	chr16	+	88859344	88859443	99	88858618	88858789	171	88859572	88859750	178	0.6605902910232544	0.4952775537967682	0.6605902910232544	0.928	0	2	4		SRSF11,SRSF6	SRSF1,SRSF11,SRSF3,SRSF6	-0.005	1.0	0.239	0.0084652595301059	-0.068	0.3498958925483643	0.051	0.8370237788748621	-0.051	1.0	0.032	1.0	0.03	1.0	0.002	1.0	-0.023	1.0	-0.03	1.0	-0.005	1.0
244527	chr16	+	88859344	88859443	99	88858618	88858789	171	88859892	88859972	80	0.6605902910232544	0.4952775537967682	0.6605902910232544	0.796	0	2	2		SRSF11,SRSF6	SRSF1,SRSF6	-0.078	1.0	0.411	0.0033654121542985	0.274	2.800136802017073e-05	-0.001	1.0	-0.069	1.0	0.095	1.0	0.18	0.0524727648474726	-0.028	1.0	-0.08	1.0	0.065	1.0	-0.063	1.0
244528	chr16	+	88859344	88859750	406	88857130	88857183	53	88859892	88859972	80	0.6605902910232544	0.9823396801948548	0.9823396801948548	1.0	4	0	2	SRSF1,SRSF3,SRSF6,SRSF11		SRSF1,SRSF6					0.012	1.0	0.001	1.0	0.001	1.0	0.001	1.0			0.001	1.0
244529	chr16	+	88859344	88859750	406	88858618	88858789	171	88859892	88859972	80	0.6605902910232544	0.9823396801948548	0.9823396801948548	0.975	4	2	2	SRSF1,SRSF3,SRSF6,SRSF11	SRSF11,SRSF6	SRSF1,SRSF6	-0.004	1.0	0.044	0.0005760266057841	0.252	0.0	-0.002	1.0	-0.0	1.0	0.005	1.0	0.033	0.0061605618642564	-0.005	1.0	-0.007	1.0	0.016	0.6095753827338931	-0.005	1.0
244530	chr16	+	88859572	88859750	178	88857167	88857183	16	88859892	88859972	80	0.2615128457546234	0.9823396801948548	0.9823396801948548	1.0	4	0	2	SRSF1,SRSF3,SRSF6,SRSF11		SRSF1,SRSF6					0.009	1.0	0.001	1.0	0.001	1.0	0.001	1.0			0.001	1.0
244531	chr16	+	88859572	88859750	178	88858641	88858789	148	88859892	88859972	80	0.2615128457546234	0.9823396801948548	0.9823396801948548	0.982	4	2	2	SRSF1,SRSF3,SRSF6,SRSF11	SRSF11,SRSF6	SRSF1,SRSF6	-0.002	1.0	0.03	0.0013565721179433	0.218	0.0	-0.001	1.0	0.001	1.0	0.004	1.0	0.025	0.0052888838834042	-0.004	1.0	-0.004	1.0	0.011	0.6695534165383573	-0.004	1.0
244532	chr16	+	88859572	88859750	178	88858641	88858789	148	88860910	88862686	1776	0.2615128457546234	0.9823396801948548	0.9823396801948548	1.0	4	2	2	SRSF1,SRSF3,SRSF6,SRSF11	SRSF11,SRSF6	SRSF11,SRSF6																	0.019	1.0
244533	chr16	+	88859572	88859750	178	88858641	88858791	150	88859892	88859972	80	0.2615128457546234	0.9823396801948548	0.9823396801948548	1.0	4	2	2	SRSF1,SRSF3,SRSF6,SRSF11	SRSF11,SRSF6	SRSF1,SRSF6					0.001	1.0
244534	chr16	+	88859572	88859750	178	88859344	88859443	99	88859892	88859972	80	0.2615128457546234	0.9823396801948548	0.9823396801948548	0.998	4	0	2	SRSF1,SRSF3,SRSF6,SRSF11		SRSF1,SRSF6	-0.002	1.0	-0.003	1.0	0.124	0.0			-0.001	1.0	0.001	1.0					-0.002	1.0	-0.002	1.0	-0.001	1.0
244535	chr16	+	88859662	88859750	88	88858618	88858791	173	88859892	88859972	80	0.2556189000606537	0.9823396801948548	0.9823396801948548	1.0	4	2	2	SRSF1,SRSF3,SRSF6,SRSF11	SRSF11,SRSF6	SRSF1,SRSF6					0.0	1.0
244536	chr16	+	88859892	88859972	80	88858618	88858789	171	88860910	88862686	1776	0.9930990934371948	0.9973480105400084	0.9973480105400084	1.0	2	2	2	SRSF1,SRSF6	SRSF11,SRSF6	SRSF11,SRSF6																	0.003	1.0
244537	chr16	+	88859892	88859972	80	88859300	88859750	450	88860910	88862686	1776	0.9930990934371948	0.9973480105400084	0.9973480105400084	1.0	2	4	2	SRSF1,SRSF6	SRSF1,SRSF11,SRSF3,SRSF6	SRSF11,SRSF6			-0.001	1.0	0.001	1.0
244538	chr16	+	88859892	88859972	80	88859300	88859750	450	88860913	88862686	1773	0.9930990934371948	0.9973480105400084	0.9973480105400084	1.0	2	4	2	SRSF1,SRSF6	SRSF1,SRSF11,SRSF3,SRSF6	SRSF11,SRSF6	0.001	1.0					0.0	1.0					0.0	1.0					0.0	1.0
244546	chr16	+	89218241	89218377	136	89217709	89217910	201	89220996	89221152	156	0.0869892612099647	0.0215199775993824	0.0869892612099647	0.402	0	4	2		SRSF1,SRSF2,SRSF3,SRSF6	SRSF11,SRSF6	0.054	1.0	0.041	1.0	-0.013	1.0	-0.184	0.0925624746795136	-0.076	1.0	-0.383	1.3417471840145815e-06	-0.168	0.1925710167797814	-0.076	1.0	0.052	1.0	-0.059	1.0	-0.213	0.0759850935504011
244547	chr16	+	89218241	89218377	136	89217709	89217910	201	89221003	89221152	149	0.0869892612099647	0.0215199775993824	0.0869892612099647	0.797	0	4	2		SRSF1,SRSF2,SRSF3,SRSF6	SRSF11,SRSF6	-0.014	1.0	0.014	1.0	-0.082	1.0	-0.133	1.0	0.012	1.0	-0.204	0.1847357232829684	-0.101	1.0	0.017	1.0	0.038	1.0	-0.103	1.0	-0.159	0.0278477705841564
244548	chr16	+	89220996	89221152	156	89217702	89217910	208	89224718	89224802	84	0.7616221904754639	0.7552860975265503	0.7616221904754639	1.0	2	4	2	SRSF6,SRSF11	SRSF1,SRSF2,SRSF3,SRSF6	SRSF11,SRSF6
244549	chr16	+	89222091	89222183	92	89220996	89221152	156	89223156	89223283	127	0.995961368083954	0.993145763874054	0.995961368083954	0.845	2	2	2	SRSF1,SRSF6	SRSF11,SRSF6	SRSF11,SRSF6	0.153	0.0955543885955521	0.081	1.0	0.115	0.1661746617433102	-0.087	1.0	0.047	1.0	-0.144	0.3973722763572304	-0.172	0.0916970898524438	-0.112	1.0	0.003	1.0	0.075	1.0	0.148	0.239811129590373
244550	chr16	+	89222091	89222183	92	89220996	89221152	156	89224718	89224802	84	0.995961368083954	0.993145763874054	0.995961368083954	1.0	2	2	2	SRSF1,SRSF6	SRSF11,SRSF6	SRSF11,SRSF6	0.012	1.0																			0.018	1.0
244551	chr16	+	89222091	89222183	92	89220996	89221152	156	89225554	89225631	77	0.995961368083954	0.993145763874054	0.995961368083954	1.0	2	2	2	SRSF1,SRSF6	SRSF11,SRSF6	SRSF3,SRSF6			0.089	0.6558213058377591															0.073	1.0	0.02	1.0
244552	chr16	+	89223156	89223283	127	89221075	89221152	77	89224718	89224802	84	0.9791580438613892	0.9966049194335938	0.9966049194335938	1.0	2	0	2	SRSF6,SRSF11		SRSF11,SRSF6	0.018	1.0																			0.035	1.0
244554	chr16	+	89223156	89223283	127	89222091	89222183	92	89224718	89224802	84	0.9791580438613892	0.9966049194335938	0.9966049194335938	0.608	2	2	2	SRSF6,SRSF11	SRSF1,SRSF6	SRSF11,SRSF6	-0.036	1.0	-0.252	0.0163608527574936	-0.201	0.0489773532841951	0.02	1.0	-0.042	1.0	-0.078	1.0	-0.002	1.0	-0.006	1.0	-0.101	1.0	0.002	1.0	-0.039	1.0
244556	chr16	+	89224718	89224802	84	89220996	89221152	156	89225554	89225631	77	0.9958766102790833	0.9953150749206544	0.9958766102790833	1.0	2	2	2	SRSF6,SRSF11	SRSF11,SRSF6	SRSF3,SRSF6			0.094	0.5477686665594048															0.056	1.0	0.017	1.0
244557	chr16	+	89224718	89224802	84	89222091	89222183	92	89225554	89225631	77	0.9958766102790833	0.9953150749206544	0.9958766102790833	1.0	2	2	2	SRSF6,SRSF11	SRSF1,SRSF6	SRSF3,SRSF6	0.001	1.0	-0.006	1.0	0.005	1.0	0.058	0.373597054189516	0.07	0.3942328211297952	0.03	1.0	0.015	1.0	0.021	1.0	0.015	1.0	0.02	1.0	-0.009	1.0
244558	chr16	+	89224718	89224802	84	89223156	89223283	127	89225554	89225631	77	0.9958766102790833	0.9953150749206544	0.9958766102790833	1.0	2	2	2	SRSF6,SRSF11	SRSF11,SRSF6	SRSF3,SRSF6	0.042	0.4002533347641189	-0.056	1.0	0.031	0.6142084136127477	0.013	1.0	0.032	1.0	-0.034	1.0	-0.02	1.0	0.018	1.0	0.037	1.0	0.04	1.0	-0.003	1.0
244560	chr16	+	89225554	89225631	77	89223156	89223283	127	89226693	89229477	2784	0.994339644908905	0.9935318231582642	0.994339644908905	1.0	2	2	5	SRSF3,SRSF6	SRSF11,SRSF6	SRSF1,SRSF11,SRSF6,SRSF8,SRSF9
244561	chr16	+	89225554	89225631	77	89224633	89224802	169	89226693	89229477	2784	0.994339644908905	0.9935318231582642	0.994339644908905	1.0	2	2	5	SRSF3,SRSF6	SRSF11,SRSF6	SRSF1,SRSF11,SRSF6,SRSF8,SRSF9	-0.002	1.0			-0.003	1.0			-0.008	1.0							-0.008	1.0	-0.008	1.0	-0.008	1.0
244562	chr21	-	28931154	28931322	168	28935108	28935329	221	28928143	28930510	2367	0.9962074160575868	0.9950478672981262	0.9962074160575868		0	0	2			SRSF1,SRSF6
244563	chr21	-	28932469	28932664	195	28935108	28935329	221	28931154	28931322	168	0.998931050300598	0.9873144030570984	0.998931050300598	0.991	1	0	0	SRSF6			0.029	0.2445975381909879	0.038	0.0127622148601943	0.01	1.0	0.001	1.0	0.001	1.0	0.0	1.0	0.004	1.0	0.003	1.0	0.011	1.0	-0.01	1.0	0.007	1.0
244564	chr21	-	28935108	28935329	221	28936525	28936697	172	28932469	28932664	195	0.9620622396469116	0.90324604511261	0.9620622396469116	0.992	0	0	1			SRSF6	-0.006	1.0	-0.005	1.0	-0.003	1.0	-0.0	1.0	-0.003	1.0	0.0	1.0	0.003	1.0	-0.001	1.0	0.002	1.0	-0.008	1.0	0.005	1.0
244565	chr21	-	28936525	28936697	172	28941219	28941406	187	28932469	28932664	195	0.9410830736160278	0.9930807948112488	0.9930807948112488		0	4	1		SRSF1,SRSF11,SRSF3,SRSF6	SRSF6
244566	chr21	-	28943261	28943336	75	28943666	28943904	238	28941219	28941406	187	0.991856575012207	0.9768193364143372	0.991856575012207	1.0	3	1	4	SRSF1,SRSF6,SRSF11	SRSF6	SRSF1,SRSF11,SRSF3,SRSF6									0.003	1.0	0.003	1.0
244567	chr21	-	28943666	28943904	238	28944382	28944596	214	28943261	28943336	75	0.961872398853302	0.9323551058769226	0.961872398853302	1.0	1	2	3	SRSF6	SRSF1,SRSF6	SRSF1,SRSF11,SRSF6					0.002	1.0											0.006	1.0
244568	chr21	-	28947463	28947606	143	28952159	28952264	105	28946151	28946287	136	0.996906280517578	0.9918654561042786	0.996906280517578		4	2	1	SRSF1,SRSF6,SRSF10,SRSF11	SRSF1,SRSF6	SRSF6
244569	chr21	-	28956761	28956948	187	28957331	28957476	145	28953216	28953376	160	0.42509326338768	0.6543883681297302	0.6543883681297302	1.0	1	1	1	SRSF6	SRSF6	SRSF1													0.003	1.0
244570	chr21	-	28957331	28957476	145	28958385	28958539	154	28956761	28956948	187	0.7416616678237915	0.9178293347358704	0.9178293347358704	1.0	1	4	1	SRSF6	SRSF1,SRSF11,SRSF3,SRSF6	SRSF6					0.004	1.0			0.011	1.0											0.003	1.0
244571	chr21	-	28960516	28960706	190	28966369	28967179	810	28959457	28959697	240	0.7698458433151245	0.8409984707832336	0.8409984707832336	1.0	3	6	1	SRSF1,SRSF3,SRSF6	SRSF1,SRSF10,SRSF11,SRSF2,SRSF6,SRSF9	SRSF6	-0.01	1.0			-0.01	1.0	0.004	1.0	-0.01	1.0							-0.01	1.0	-0.01	1.0	-0.01	1.0
244572	chr21	-	28964576	28964766	190	28965864	28965906	42	28960516	28960706	190	0.4851442277431488	0.1443252861499786	0.4851442277431488	0.06	0	0	3			SRSF1,SRSF3,SRSF6	0.051	0.2301822880174021	0.014	0.986962607698089	0.046	0.0115953448879267	0.018	1.0	-0.039	1.0	0.032	0.8643917869417973	0.033	0.6688355759542847	0.027	1.0	0.01	1.0	0.018	1.0	0.018	1.0
244574	chr21	-	28965864	28965906	42	28966369	28967179	810	28960516	28960706	190	0.8904364705085754	0.9237869381904602	0.9237869381904602	1.0	0	6	3		SRSF1,SRSF10,SRSF11,SRSF2,SRSF6,SRSF9	SRSF1,SRSF3,SRSF6	0.065	1.0	-0.006	1.0	0.02	1.0	0.014	1.0	-0.012	1.0	0.005	1.0	0.026	1.0	0.006	1.0	0.004	1.0	-0.012	1.0	-0.012	1.0
244576	chr21	-	28967601	28967973	372	28969465	28969601	136	28966894	28967179	285	0.682883620262146	0.2496093958616256	0.682883620262146	0.017	0	3	6		SRSF1,SRSF6,SRSF7	SRSF1,SRSF10,SRSF11,SRSF2,SRSF6,SRSF9	0.016	1.0	-0.014	0.3198042541681812	0.016	1.0	0.007	1.0	0.007	1.0	0.005	1.0	0.005	1.0	0.009	1.0	0.011	1.0	0.016	1.0	-0.013	1.0
244577	chr21	-	28969465	28969601	136	28970551	28970742	191	28966369	28967179	810	0.9028539657592772	0.9840938448905944	0.9840938448905944	1.0	3	4	6	SRSF1,SRSF6,SRSF7	SRSF1,SRSF11,SRSF3,SRSF6	SRSF1,SRSF10,SRSF11,SRSF2,SRSF6,SRSF9			0.012	1.0	0.003	1.0	-0.006	1.0			-0.006	1.0	-0.006	1.0	-0.002	1.0
244578	chr21	-	28970551	28970742	191	28971270	28971444	174	28966369	28967179	810	0.9989089965820312	0.9993411302566528	0.9993411302566528	1.0	4	4	6	SRSF1,SRSF3,SRSF6,SRSF11	SRSF1,SRSF11,SRSF6,SRSF7	SRSF1,SRSF10,SRSF11,SRSF2,SRSF6,SRSF9					0.01	1.0
244579	chr21	-	28971270	28971444	174	28981118	28981299	181	28970551	28970742	191	0.9927398562431335	0.9902372360229492	0.9927398562431335	1.0	4	0	4	SRSF1,SRSF6,SRSF7,SRSF11		SRSF1,SRSF11,SRSF3,SRSF6	-0.006	1.0			0.134	1.681945606275774e-07			0.01	1.0	0.01	1.0	0.029	1.0			-0.006	1.0	-0.006	1.0	0.001	1.0
244580	chr21	-	28971270	28971444	174	28982315	28982368	53	28970551	28970742	191	0.9927398562431335	0.9902372360229492	0.9927398562431335	1.0	4	3	4	SRSF1,SRSF6,SRSF7,SRSF11	SRSF1,SRSF11,SRSF6	SRSF1,SRSF11,SRSF3,SRSF6							-0.007	1.0			-0.007	1.0	-0.007	1.0	-0.007	1.0
244581	chr21	-	28971270	28971444	174	28984691	28984922	231	28970551	28970742	191	0.9927398562431335	0.9902372360229492	0.9927398562431335	1.0	4	6	4	SRSF1,SRSF6,SRSF7,SRSF11	SRSF1,SRSF10,SRSF11,SRSF2,SRSF6,SRSF7	SRSF1,SRSF11,SRSF3,SRSF6					0.006	1.0
244582	chr21	-	28981118	28981299	181	28982315	28982368	53	28970551	28970742	191	0.74834144115448	0.8194335699081421	0.8194335699081421	1.0	0	3	4		SRSF1,SRSF11,SRSF6	SRSF1,SRSF11,SRSF3,SRSF6							-0.008	1.0			-0.008	1.0	-0.008	1.0	-0.008	1.0
244583	chr21	-	28981118	28981299	181	28984691	28984922	231	28970551	28970742	191	0.74834144115448	0.8194335699081421	0.8194335699081421	1.0	0	6	4		SRSF1,SRSF10,SRSF11,SRSF2,SRSF6,SRSF7	SRSF1,SRSF11,SRSF3,SRSF6					0.01	1.0
244584	chr21	-	28981118	28981299	181	28982315	28982368	53	28971270	28971444	174	0.74834144115448	0.8194335699081421	0.8194335699081421	1.0	0	3	4		SRSF1,SRSF11,SRSF6	SRSF1,SRSF11,SRSF6,SRSF7			0.009	1.0			-0.014	1.0			-0.008	1.0	-0.003	1.0	-0.014	1.0
244585	chr21	-	28981118	28981299	181	28984691	28984922	231	28971270	28971444	174	0.74834144115448	0.8194335699081421	0.8194335699081421	1.0	0	6	4		SRSF1,SRSF10,SRSF11,SRSF2,SRSF6,SRSF7	SRSF1,SRSF11,SRSF6,SRSF7													0.008	1.0
244588	chr21	-	28982315	28982368	53	28984691	28984922	231	28981118	28981299	181	0.9396004676818848	0.8937735557556152	0.9396004676818848	1.0	3	6	0	SRSF1,SRSF6,SRSF11	SRSF1,SRSF10,SRSF11,SRSF2,SRSF6,SRSF7		-0.012	1.0			0.004	1.0			-0.012	1.0			0.008	1.0			-0.012	1.0	-0.012	1.0	-0.012	1.0
244589	chr21	-	28986730	28986934	204	28992763	28992956	193	28986138	28986237	99	0.9983601570129396	0.982119917869568	0.9983601570129396	1.0	2	3	7	SRSF1,SRSF6	SRSF10,SRSF11,SRSF6	SRSF1,SRSF10,SRSF11,SRSF2,SRSF6,SRSF7,SRSF9									0.005	1.0
244593	chr16	-	89270816	89270909	93	89274813	89274957	144	89267629	89268663	1034	0.99830961227417	0.9991534352302552	0.9991534352302552	1.0	1	3	4	SRSF6	SRSF1,SRSF11,SRSF6	SRSF1,SRSF10,SRSF11,SRSF6	0.002	1.0							0.002	1.0
244594	chr16	-	89270816	89270909	93	89279071	89285649	6578	89267629	89268663	1034	0.99830961227417	0.9991534352302552	0.9991534352302552	1.0	1	10	4	SRSF6	SRSF1,SRSF10,SRSF11,SRSF2,SRSF3,SRSF4,SRSF6,SRSF7,SRSF8,SRSF9	SRSF1,SRSF10,SRSF11,SRSF6	-0.006	1.0			-0.006	1.0			-0.006	1.0							-0.006	1.0	-0.006	1.0	-0.006	1.0
244595	chr16	-	89270816	89270909	93	89305205	89305344	139	89267629	89268663	1034	0.99830961227417	0.9991534352302552	0.9991534352302552		1	7	4	SRSF6	SRSF1,SRSF10,SRSF11,SRSF2,SRSF5,SRSF6,SRSF8	SRSF1,SRSF10,SRSF11,SRSF6
244596	chr16	-	89274813	89274957	144	89279071	89285649	6578	89267629	89268663	1034	0.99941223859787	0.9990371465682985	0.99941223859787	1.0	3	10	4	SRSF1,SRSF6,SRSF11	SRSF1,SRSF10,SRSF11,SRSF2,SRSF3,SRSF4,SRSF6,SRSF7,SRSF8,SRSF9	SRSF1,SRSF10,SRSF11,SRSF6	-0.008	1.0			-0.008	1.0			-0.008	1.0							-0.008	1.0	-0.008	1.0	-0.008	1.0
244597	chr16	-	89274813	89274957	144	89305205	89305344	139	89267629	89268663	1034	0.99941223859787	0.9990371465682985	0.99941223859787		3	7	4	SRSF1,SRSF6,SRSF11	SRSF1,SRSF10,SRSF11,SRSF2,SRSF5,SRSF6,SRSF8	SRSF1,SRSF10,SRSF11,SRSF6
244598	chr16	-	89274813	89274957	144	89279071	89285649	6578	89270816	89270909	93	0.99941223859787	0.9990371465682985	0.99941223859787	0.991	3	10	1	SRSF1,SRSF6,SRSF11	SRSF1,SRSF10,SRSF11,SRSF2,SRSF3,SRSF4,SRSF6,SRSF7,SRSF8,SRSF9	SRSF6	-0.007	1.0			-0.007	1.0	0.008	1.0	-0.002	1.0	0.012	1.0	0.003	1.0			-0.007	1.0	-0.004	1.0	-0.003	1.0
244599	chr16	-	89274813	89274957	144	89290624	89290828	204	89270816	89270909	93	0.99941223859787	0.9990371465682985	0.99941223859787	1.0	3	7	1	SRSF1,SRSF6,SRSF11	SRSF1,SRSF10,SRSF11,SRSF2,SRSF6,SRSF7,SRSF8	SRSF6					0.002	1.0
244600	chr16	-	89274813	89274957	144	89305205	89305344	139	89270816	89270909	93	0.99941223859787	0.9990371465682985	0.99941223859787	1.0	3	7	1	SRSF1,SRSF6,SRSF11	SRSF1,SRSF10,SRSF11,SRSF2,SRSF5,SRSF6,SRSF8	SRSF6									0.002	1.0	0.003	1.0			0.004	1.0	0.005	1.0
244601	chr16	-	89275092	89275191	99	89279071	89285649	6578	89274734	89274957	223	0.9957901239395142	0.9985352754592896	0.9985352754592896	1.0	3	10	3	SRSF1,SRSF6,SRSF11	SRSF1,SRSF10,SRSF11,SRSF2,SRSF3,SRSF4,SRSF6,SRSF7,SRSF8,SRSF9	SRSF1,SRSF11,SRSF6													0.001	1.0
244602	chr16	-	89275092	89275191	99	89288527	89288670	143	89274734	89274957	223	0.9957901239395142	0.9985352754592896	0.9985352754592896		3	3	3	SRSF1,SRSF6,SRSF11	SRSF1,SRSF11,SRSF6	SRSF1,SRSF11,SRSF6
244603	chr16	-	89275092	89275191	99	89305205	89305344	139	89274734	89274957	223	0.9957901239395142	0.9985352754592896	0.9985352754592896	1.0	3	7	3	SRSF1,SRSF6,SRSF11	SRSF1,SRSF10,SRSF11,SRSF2,SRSF5,SRSF6,SRSF8	SRSF1,SRSF11,SRSF6
244604	chr16	-	89279071	89285649	6578	89305205	89305344	139	89267629	89268663	1034	0.9585858583450316	0.9580038785934448	0.9585858583450316		10	7	4	SRSF1,SRSF2,SRSF3,SRSF4,SRSF6,SRSF7,SRSF8,SRSF9,SRSF10,SRSF11	SRSF1,SRSF10,SRSF11,SRSF2,SRSF5,SRSF6,SRSF8	SRSF1,SRSF10,SRSF11,SRSF6
244605	chr16	-	89279071	89285649	6578	89286038	89286186	148	89270816	89270909	93	0.9585858583450316	0.9580038785934448	0.9585858583450316	1.0	10	6	1	SRSF1,SRSF2,SRSF3,SRSF4,SRSF6,SRSF7,SRSF8,SRSF9,SRSF10,SRSF11	SRSF1,SRSF10,SRSF11,SRSF2,SRSF6,SRSF7	SRSF6	0.003	1.0
244606	chr16	-	89279071	89285649	6578	89305205	89305344	139	89270816	89270909	93	0.9585858583450316	0.9580038785934448	0.9585858583450316	1.0	10	7	1	SRSF1,SRSF2,SRSF3,SRSF4,SRSF6,SRSF7,SRSF8,SRSF9,SRSF10,SRSF11	SRSF1,SRSF10,SRSF11,SRSF2,SRSF5,SRSF6,SRSF8	SRSF6									0.001	1.0	0.002	1.0			0.002	1.0	0.003	1.0
244607	chr16	-	89279071	89285649	6578	89305205	89305344	139	89274813	89274957	144	0.9585858583450316	0.9580038785934448	0.9585858583450316	1.0	10	7	3	SRSF1,SRSF2,SRSF3,SRSF4,SRSF6,SRSF7,SRSF8,SRSF9,SRSF10,SRSF11	SRSF1,SRSF10,SRSF11,SRSF2,SRSF5,SRSF6,SRSF8	SRSF1,SRSF11,SRSF6
244608	chr16	-	89279071	89285649	6578	89286038	89286186	148	89275092	89275191	99	0.9585858583450316	0.9580038785934448	0.9585858583450316	1.0	10	6	3	SRSF1,SRSF2,SRSF3,SRSF4,SRSF6,SRSF7,SRSF8,SRSF9,SRSF10,SRSF11	SRSF1,SRSF10,SRSF11,SRSF2,SRSF6,SRSF7	SRSF1,SRSF11,SRSF6	0.005	1.0	-0.005	1.0	0.004	1.0	0.004	1.0	-0.002	1.0	0.004	1.0	0.002	1.0	0.003	1.0	-0.002	1.0	-0.002	1.0	0.0	1.0
244609	chr16	-	89279071	89285649	6578	89305205	89305344	139	89275092	89275191	99	0.9585858583450316	0.9580038785934448	0.9585858583450316	1.0	10	7	3	SRSF1,SRSF2,SRSF3,SRSF4,SRSF6,SRSF7,SRSF8,SRSF9,SRSF10,SRSF11	SRSF1,SRSF10,SRSF11,SRSF2,SRSF5,SRSF6,SRSF8	SRSF1,SRSF11,SRSF6	0.001	1.0			0.006	1.0					0.003	1.0							0.003	1.0	0.002	1.0
244610	chr16	-	89279071	89285649	6578	89490244	89490703	459	89275092	89275191	99	0.9585858583450316	0.9580038785934448	0.9585858583450316		10	6	3	SRSF1,SRSF2,SRSF3,SRSF4,SRSF6,SRSF7,SRSF8,SRSF9,SRSF10,SRSF11	SRSF1,SRSF10,SRSF11,SRSF2,SRSF3,SRSF6	SRSF1,SRSF11,SRSF6
244611	chr16	-	89286038	89286186	148	89290624	89290828	204	89270816	89270909	93	0.9996188879013062	0.9952958822250366	0.9996188879013062	1.0	6	7	1	SRSF1,SRSF2,SRSF6,SRSF7,SRSF10,SRSF11	SRSF1,SRSF10,SRSF11,SRSF2,SRSF6,SRSF7,SRSF8	SRSF6					0.01	1.0
244612	chr16	-	89286038	89286186	148	89316932	89317075	143	89270816	89270909	93	0.9996188879013062	0.9952958822250366	0.9996188879013062	1.0	6	6	1	SRSF1,SRSF2,SRSF6,SRSF7,SRSF10,SRSF11	SRSF1,SRSF10,SRSF11,SRSF2,SRSF6,SRSF7	SRSF6															0.023	1.0
244613	chr16	-	89286038	89286186	148	89418283	89418368	85	89270816	89270909	93	0.9996188879013062	0.9952958822250366	0.9996188879013062	1.0	6	9	1	SRSF1,SRSF2,SRSF6,SRSF7,SRSF10,SRSF11	SRSF1,SRSF10,SRSF11,SRSF2,SRSF3,SRSF4,SRSF6,SRSF8,SRSF9	SRSF6																	0.017	1.0
244614	chr16	-	89286038	89286186	148	89288527	89288670	143	89275092	89275191	99	0.9996188879013062	0.9952958822250366	0.9996188879013062	0.911	6	3	3	SRSF1,SRSF2,SRSF6,SRSF7,SRSF10,SRSF11	SRSF1,SRSF11,SRSF6	SRSF1,SRSF11,SRSF6	0.022	1.0	0.069	0.0003274288763566	-0.053	0.0674742714609136	0.061	0.4244999552422049	0.021	1.0	0.017	1.0	-0.005	1.0	0.01	1.0	-0.063	0.1179743282649312	0.017	1.0	0.062	1.0
244615	chr16	-	89286038	89286186	148	89316932	89317075	143	89275092	89275191	99	0.9996188879013062	0.9952958822250366	0.9996188879013062		6	6	3	SRSF1,SRSF2,SRSF6,SRSF7,SRSF10,SRSF11	SRSF1,SRSF10,SRSF11,SRSF2,SRSF6,SRSF7	SRSF1,SRSF11,SRSF6
244616	chr16	-	89288527	89288670	143	89290624	89290828	204	89274813	89274957	144	0.9872967004776	0.9986202120780944	0.9986202120780944		3	7	3	SRSF1,SRSF6,SRSF11	SRSF1,SRSF10,SRSF11,SRSF2,SRSF6,SRSF7,SRSF8	SRSF1,SRSF11,SRSF6
244617	chr16	-	89288527	89288670	143	89305205	89305344	139	89274813	89274957	144	0.9872967004776	0.9986202120780944	0.9986202120780944	1.0	3	7	3	SRSF1,SRSF6,SRSF11	SRSF1,SRSF10,SRSF11,SRSF2,SRSF5,SRSF6,SRSF8	SRSF1,SRSF11,SRSF6
244618	chr16	-	89288527	89288670	143	89305205	89305344	139	89275092	89275191	99	0.9872967004776	0.9986202120780944	0.9986202120780944	1.0	3	7	3	SRSF1,SRSF6,SRSF11	SRSF1,SRSF10,SRSF11,SRSF2,SRSF5,SRSF6,SRSF8	SRSF1,SRSF11,SRSF6	0.006	1.0			0.038	1.0					0.015	1.0							0.013	1.0	0.006	1.0
244619	chr16	-	89288527	89288670	143	89316932	89317045	113	89275092	89275191	99	0.9872967004776	0.9986202120780944	0.9986202120780944		3	6	3	SRSF1,SRSF6,SRSF11	SRSF1,SRSF10,SRSF11,SRSF2,SRSF6,SRSF7	SRSF1,SRSF11,SRSF6
244620	chr16	-	89288527	89288670	143	89290624	89290828	204	89286038	89286186	148	0.9872967004776	0.9986202120780944	0.9986202120780944	1.0	3	7	6	SRSF1,SRSF6,SRSF11	SRSF1,SRSF10,SRSF11,SRSF2,SRSF6,SRSF7,SRSF8	SRSF1,SRSF10,SRSF11,SRSF2,SRSF6,SRSF7
244621	chr16	-	89288527	89288670	143	89291680	89291777	97	89286038	89286186	148	0.9872967004776	0.9986202120780944	0.9986202120780944	1.0	3	2	6	SRSF1,SRSF6,SRSF11	SRSF1,SRSF6	SRSF1,SRSF10,SRSF11,SRSF2,SRSF6,SRSF7
244622	chr16	-	89288527	89288670	143	89305205	89305344	139	89286038	89286186	148	0.9872967004776	0.9986202120780944	0.9986202120780944	1.0	3	7	6	SRSF1,SRSF6,SRSF11	SRSF1,SRSF10,SRSF11,SRSF2,SRSF5,SRSF6,SRSF8	SRSF1,SRSF10,SRSF11,SRSF2,SRSF6,SRSF7	-0.004	1.0	0.033	0.0832731158337037	-0.001	1.0	-0.003	1.0	0.013	1.0	0.016	1.0	0.011	1.0	0.015	1.0	0.006	1.0	0.009	1.0	0.026	1.0
244623	chr16	-	89288527	89288670	143	89316932	89317045	113	89286038	89286186	148	0.9872967004776	0.9986202120780944	0.9986202120780944	1.0	3	6	6	SRSF1,SRSF6,SRSF11	SRSF1,SRSF10,SRSF11,SRSF2,SRSF6,SRSF7	SRSF1,SRSF10,SRSF11,SRSF2,SRSF6,SRSF7			0.008	1.0
244624	chr16	-	89290624	89290828	204	89305205	89305344	139	89270816	89270909	93	0.9894708395004272	0.9956024289131165	0.9956024289131165	1.0	7	7	1	SRSF1,SRSF2,SRSF6,SRSF7,SRSF8,SRSF10,SRSF11	SRSF1,SRSF10,SRSF11,SRSF2,SRSF5,SRSF6,SRSF8	SRSF6									0.003	1.0	0.003	1.0			0.002	1.0	0.005	1.0
244625	chr16	-	89290624	89290828	204	89316932	89317045	113	89270816	89270909	93	0.9894708395004272	0.9956024289131165	0.9956024289131165	1.0	7	6	1	SRSF1,SRSF2,SRSF6,SRSF7,SRSF8,SRSF10,SRSF11	SRSF1,SRSF10,SRSF11,SRSF2,SRSF6,SRSF7	SRSF6															0.003	1.0
244626	chr16	-	89290624	89290828	204	89418283	89418368	85	89270816	89270909	93	0.9894708395004272	0.9956024289131165	0.9956024289131165	1.0	7	9	1	SRSF1,SRSF2,SRSF6,SRSF7,SRSF8,SRSF10,SRSF11	SRSF1,SRSF10,SRSF11,SRSF2,SRSF3,SRSF4,SRSF6,SRSF8,SRSF9	SRSF6																	0.003	1.0
244627	chr16	-	89290624	89290828	204	89305205	89305344	139	89274813	89274957	144	0.9894708395004272	0.9956024289131165	0.9956024289131165	1.0	7	7	3	SRSF1,SRSF2,SRSF6,SRSF7,SRSF8,SRSF10,SRSF11	SRSF1,SRSF10,SRSF11,SRSF2,SRSF5,SRSF6,SRSF8	SRSF1,SRSF11,SRSF6
244628	chr16	-	89290624	89290828	204	89291680	89291777	97	89286038	89286186	148	0.9894708395004272	0.9956024289131165	0.9956024289131165	1.0	7	2	6	SRSF1,SRSF2,SRSF6,SRSF7,SRSF8,SRSF10,SRSF11	SRSF1,SRSF6	SRSF1,SRSF10,SRSF11,SRSF2,SRSF6,SRSF7
244629	chr16	-	89290624	89290828	204	89305205	89305344	139	89286038	89286186	148	0.9894708395004272	0.9956024289131165	0.9956024289131165	1.0	7	7	6	SRSF1,SRSF2,SRSF6,SRSF7,SRSF8,SRSF10,SRSF11	SRSF1,SRSF10,SRSF11,SRSF2,SRSF5,SRSF6,SRSF8	SRSF1,SRSF10,SRSF11,SRSF2,SRSF6,SRSF7	-0.003	1.0	0.036	0.1073229076755932	-0.001	1.0	-0.001	1.0	0.012	1.0	0.013	1.0	0.01	1.0	0.014	1.0	0.002	1.0	0.006	1.0	0.017	1.0
244630	chr16	-	89290624	89290828	204	89316932	89317045	113	89286038	89286186	148	0.9894708395004272	0.9956024289131165	0.9956024289131165	1.0	7	6	6	SRSF1,SRSF2,SRSF6,SRSF7,SRSF8,SRSF10,SRSF11	SRSF1,SRSF10,SRSF11,SRSF2,SRSF6,SRSF7	SRSF1,SRSF10,SRSF11,SRSF2,SRSF6,SRSF7			0.012	1.0
244631	chr16	-	89290624	89290828	204	89418283	89418368	85	89286038	89286186	148	0.9894708395004272	0.9956024289131165	0.9956024289131165	1.0	7	9	6	SRSF1,SRSF2,SRSF6,SRSF7,SRSF8,SRSF10,SRSF11	SRSF1,SRSF10,SRSF11,SRSF2,SRSF3,SRSF4,SRSF6,SRSF8,SRSF9	SRSF1,SRSF10,SRSF11,SRSF2,SRSF6,SRSF7									0.003	1.0
244632	chr16	-	89290624	89290828	204	89291680	89291777	97	89286038	89288670	2632	0.9894708395004272	0.9956024289131165	0.9956024289131165	1.0	7	2	7	SRSF1,SRSF2,SRSF6,SRSF7,SRSF8,SRSF10,SRSF11	SRSF1,SRSF6	SRSF1,SRSF10,SRSF11,SRSF2,SRSF3,SRSF6,SRSF7
244633	chr16	-	89290624	89290828	204	89305205	89305344	139	89286038	89288670	2632	0.9894708395004272	0.9956024289131165	0.9956024289131165	0.97	7	7	7	SRSF1,SRSF2,SRSF6,SRSF7,SRSF8,SRSF10,SRSF11	SRSF1,SRSF10,SRSF11,SRSF2,SRSF5,SRSF6,SRSF8	SRSF1,SRSF10,SRSF11,SRSF2,SRSF3,SRSF6,SRSF7	-0.002	1.0	0.001	1.0	-0.017	0.3042211465477889	-0.012	1.0	0.022	0.8829471656767474	0.009	1.0	0.013	1.0	0.001	1.0	-0.008	1.0	-0.009	1.0	0.014	1.0
244634	chr16	-	89290624	89290828	204	89316932	89317045	113	89286038	89288670	2632	0.9894708395004272	0.9956024289131165	0.9956024289131165	1.0	7	6	7	SRSF1,SRSF2,SRSF6,SRSF7,SRSF8,SRSF10,SRSF11	SRSF1,SRSF10,SRSF11,SRSF2,SRSF6,SRSF7	SRSF1,SRSF10,SRSF11,SRSF2,SRSF3,SRSF6,SRSF7															0.002	1.0
244635	chr16	-	89290624	89291183	559	89305205	89305262	57	89286038	89286186	148	0.997234046459198	0.9956024289131165	0.997234046459198	1.0	7	7	6	SRSF1,SRSF2,SRSF6,SRSF7,SRSF8,SRSF10,SRSF11	SRSF1,SRSF10,SRSF11,SRSF2,SRSF5,SRSF6,SRSF8	SRSF1,SRSF10,SRSF11,SRSF2,SRSF6,SRSF7	-0.002	1.0	0.025	0.1203754323574049	-0.0	1.0	-0.001	1.0	0.009	1.0	0.009	1.0	0.007	1.0	0.009	1.0	0.001	1.0	0.004	1.0	0.013	1.0
244636	chr16	-	89290624	89291183	559	89305205	89305262	57	89288527	89288670	143	0.997234046459198	0.9956024289131165	0.997234046459198	0.968	7	7	3	SRSF1,SRSF2,SRSF6,SRSF7,SRSF8,SRSF10,SRSF11	SRSF1,SRSF10,SRSF11,SRSF2,SRSF5,SRSF6,SRSF8	SRSF1,SRSF11,SRSF6	-0.001	1.0	0.002	1.0	-0.018	0.3043424399317353	-0.012	1.0	0.02	1.0	0.007	1.0	0.013	1.0	0.0	1.0	-0.011	1.0	-0.012	1.0	0.011	1.0
244637	chr16	-	89291012	89291183	171	89305205	89305344	139	89275092	89275191	99	0.997234046459198	0.9929766654968262	0.997234046459198	1.0	5	7	3	SRSF1,SRSF2,SRSF6,SRSF10,SRSF11	SRSF1,SRSF10,SRSF11,SRSF2,SRSF5,SRSF6,SRSF8	SRSF1,SRSF11,SRSF6	0.002	1.0			0.01	1.0					0.004	1.0							0.003	1.0	0.002	1.0
244638	chr16	-	89291012	89291183	171	89316932	89317045	113	89275092	89275191	99	0.997234046459198	0.9929766654968262	0.997234046459198		5	6	3	SRSF1,SRSF2,SRSF6,SRSF10,SRSF11	SRSF1,SRSF10,SRSF11,SRSF2,SRSF6,SRSF7	SRSF1,SRSF11,SRSF6
244639	chr16	-	89291012	89291183	171	89490244	89490703	459	89275092	89275191	99	0.997234046459198	0.9929766654968262	0.997234046459198		5	6	3	SRSF1,SRSF2,SRSF6,SRSF10,SRSF11	SRSF1,SRSF10,SRSF11,SRSF2,SRSF3,SRSF6	SRSF1,SRSF11,SRSF6
244640	chr16	-	89291012	89291183	171	89291680	89291777	97	89290624	89290828	204	0.997234046459198	0.9929766654968262	0.997234046459198	1.0	5	2	7	SRSF1,SRSF2,SRSF6,SRSF10,SRSF11	SRSF1,SRSF6	SRSF1,SRSF10,SRSF11,SRSF2,SRSF6,SRSF7,SRSF8
244641	chr16	-	89291012	89291183	171	89305205	89305344	139	89290624	89290828	204	0.997234046459198	0.9929766654968262	0.997234046459198	1.0	5	7	7	SRSF1,SRSF2,SRSF6,SRSF10,SRSF11	SRSF1,SRSF10,SRSF11,SRSF2,SRSF5,SRSF6,SRSF8	SRSF1,SRSF10,SRSF11,SRSF2,SRSF6,SRSF7,SRSF8	0.009	1.0	-0.0	1.0	0.002	1.0	-0.0	1.0	0.008	1.0	0.007	1.0	0.0	1.0	0.002	1.0	0.001	1.0			0.003	1.0
244642	chr16	-	89291012	89291183	171	89316932	89317045	113	89290624	89290828	204	0.997234046459198	0.9929766654968262	0.997234046459198	1.0	5	6	7	SRSF1,SRSF2,SRSF6,SRSF10,SRSF11	SRSF1,SRSF10,SRSF11,SRSF2,SRSF6,SRSF7	SRSF1,SRSF10,SRSF11,SRSF2,SRSF6,SRSF7,SRSF8															0.002	1.0
244643	chr16	-	89291012	89291183	171	89418283	89418368	85	89290624	89290828	204	0.997234046459198	0.9929766654968262	0.997234046459198		5	9	7	SRSF1,SRSF2,SRSF6,SRSF10,SRSF11	SRSF1,SRSF10,SRSF11,SRSF2,SRSF3,SRSF4,SRSF6,SRSF8,SRSF9	SRSF1,SRSF10,SRSF11,SRSF2,SRSF6,SRSF7,SRSF8
244644	chr16	-	89291012	89291183	171	89490244	89490703	459	89290624	89290828	204	0.997234046459198	0.9929766654968262	0.997234046459198	1.0	5	6	7	SRSF1,SRSF2,SRSF6,SRSF10,SRSF11	SRSF1,SRSF10,SRSF11,SRSF2,SRSF3,SRSF6	SRSF1,SRSF10,SRSF11,SRSF2,SRSF6,SRSF7,SRSF8																			0.002	1.0
244647	chr16	-	89291680	89291777	97	89305205	89305344	139	89286656	89288670	2014	0.7511815428733826	0.8691781759262085	0.8691781759262085	0.69	2	7	4	SRSF1,SRSF6	SRSF1,SRSF10,SRSF11,SRSF2,SRSF5,SRSF6,SRSF8	SRSF1,SRSF11,SRSF2,SRSF6	-0.093	1.0	0.192	0.6034600867095601	-0.24	0.0060430409084309	-0.062	1.0	0.184	0.6886991838043085	0.13	1.0	-0.078	1.0	-0.079	1.0	-0.049	1.0	-0.014	1.0	0.173	1.0
244651	chr16	-	89291680	89291777	97	89305205	89305344	139	89291012	89291183	171	0.7511815428733826	0.8691781759262085	0.8691781759262085	0.11	2	7	5	SRSF1,SRSF6	SRSF1,SRSF10,SRSF11,SRSF2,SRSF5,SRSF6,SRSF8	SRSF1,SRSF10,SRSF11,SRSF2,SRSF6	-0.101	1.2248900573168495e-05	0.034	0.0053547544177339	-0.145	1.2941018682542103e-10	0.013	1.0	0.02	1.0	0.017	0.9254397755116046	-0.068	0.0004017918092073	-0.005	1.0	0.015	1.0	0.025	0.8258889862822699	0.027	0.767594158669772
244652	chr16	-	89291680	89291777	97	89316932	89317075	143	89291012	89291183	171	0.7511815428733826	0.8691781759262085	0.8691781759262085	0.752	2	6	5	SRSF1,SRSF6	SRSF1,SRSF10,SRSF11,SRSF2,SRSF6,SRSF7	SRSF1,SRSF10,SRSF11,SRSF2,SRSF6	-0.04	1.0	0.263	0.0801574507420724	-0.189	0.0028178930001819	-0.101	1.0	-0.044	1.0	-0.022	1.0	-0.278	0.0392489319552767	0.135	1.0	-0.11	0.9278884911760392	0.135	1.0	-0.062	1.0
244655	chr16	-	89291680	89291799	119	89305205	89305344	139	89291012	89291183	171	0.5348995923995972	0.8691781759262085	0.8691781759262085	0.064	2	7	5	SRSF1,SRSF6	SRSF1,SRSF10,SRSF11,SRSF2,SRSF5,SRSF6,SRSF8	SRSF1,SRSF10,SRSF11,SRSF2,SRSF6	-0.092	2.720943511368557e-07	0.021	0.0789797611330016	-0.121	1.3400981751349817e-11	0.003	1.0	-0.0	1.0	0.01	1.0	-0.031	0.0566438705785152	-0.0	1.0	0.012	1.0	0.011	1.0	0.008	1.0
244656	chr16	-	89305205	89305344	139	89316932	89317045	113	89270816	89270909	93	0.9971518516540528	0.9849303364753724	0.9971518516540528	1.0	7	6	1	SRSF1,SRSF2,SRSF5,SRSF6,SRSF8,SRSF10,SRSF11	SRSF1,SRSF10,SRSF11,SRSF2,SRSF6,SRSF7	SRSF6															0.002	1.0
244657	chr16	-	89305205	89305344	139	89418283	89418368	85	89270816	89270909	93	0.9971518516540528	0.9849303364753724	0.9971518516540528	1.0	7	9	1	SRSF1,SRSF2,SRSF5,SRSF6,SRSF8,SRSF10,SRSF11	SRSF1,SRSF10,SRSF11,SRSF2,SRSF3,SRSF4,SRSF6,SRSF8,SRSF9	SRSF6																	0.006	1.0
244658	chr16	-	89305205	89305344	139	89316932	89317045	113	89275092	89275191	99	0.9971518516540528	0.9849303364753724	0.9971518516540528		7	6	3	SRSF1,SRSF2,SRSF5,SRSF6,SRSF8,SRSF10,SRSF11	SRSF1,SRSF10,SRSF11,SRSF2,SRSF6,SRSF7	SRSF1,SRSF11,SRSF6
244659	chr16	-	89305205	89305344	139	89490244	89490703	459	89275092	89275191	99	0.9971518516540528	0.9849303364753724	0.9971518516540528		7	6	3	SRSF1,SRSF2,SRSF5,SRSF6,SRSF8,SRSF10,SRSF11	SRSF1,SRSF10,SRSF11,SRSF2,SRSF3,SRSF6	SRSF1,SRSF11,SRSF6
244660	chr16	-	89305205	89305344	139	89490244	89490703	459	89279071	89285649	6578	0.9971518516540528	0.9849303364753724	0.9971518516540528	1.0	7	6	10	SRSF1,SRSF2,SRSF5,SRSF6,SRSF8,SRSF10,SRSF11	SRSF1,SRSF10,SRSF11,SRSF2,SRSF3,SRSF6	SRSF1,SRSF10,SRSF11,SRSF2,SRSF3,SRSF4,SRSF6,SRSF7,SRSF8,SRSF9									0.005	1.0
244661	chr16	-	89305205	89305344	139	89316932	89317045	113	89286120	89286186	66	0.9971518516540528	0.9849303364753724	0.9971518516540528	1.0	7	6	5	SRSF1,SRSF2,SRSF5,SRSF6,SRSF8,SRSF10,SRSF11	SRSF1,SRSF10,SRSF11,SRSF2,SRSF6,SRSF7	SRSF1,SRSF11,SRSF2,SRSF6,SRSF7			0.004	1.0
244662	chr16	-	89305205	89305344	139	89418283	89418368	85	89286120	89286186	66	0.9971518516540528	0.9849303364753724	0.9971518516540528	1.0	7	9	5	SRSF1,SRSF2,SRSF5,SRSF6,SRSF8,SRSF10,SRSF11	SRSF1,SRSF10,SRSF11,SRSF2,SRSF3,SRSF4,SRSF6,SRSF8,SRSF9	SRSF1,SRSF11,SRSF2,SRSF6,SRSF7									0.005	1.0
244663	chr16	-	89305205	89305344	139	89316932	89317045	113	89288527	89288670	143	0.9971518516540528	0.9849303364753724	0.9971518516540528	1.0	7	6	3	SRSF1,SRSF2,SRSF5,SRSF6,SRSF8,SRSF10,SRSF11	SRSF1,SRSF10,SRSF11,SRSF2,SRSF6,SRSF7	SRSF1,SRSF11,SRSF6															0.002	1.0
244664	chr16	-	89305205	89305344	139	89316932	89317045	113	89290624	89290828	204	0.9971518516540528	0.9849303364753724	0.9971518516540528	1.0	7	6	7	SRSF1,SRSF2,SRSF5,SRSF6,SRSF8,SRSF10,SRSF11	SRSF1,SRSF10,SRSF11,SRSF2,SRSF6,SRSF7	SRSF1,SRSF10,SRSF11,SRSF2,SRSF6,SRSF7,SRSF8															0.002	1.0
244665	chr16	-	89305205	89305344	139	89418283	89418368	85	89290624	89290828	204	0.9971518516540528	0.9849303364753724	0.9971518516540528		7	9	7	SRSF1,SRSF2,SRSF5,SRSF6,SRSF8,SRSF10,SRSF11	SRSF1,SRSF10,SRSF11,SRSF2,SRSF3,SRSF4,SRSF6,SRSF8,SRSF9	SRSF1,SRSF10,SRSF11,SRSF2,SRSF6,SRSF7,SRSF8
244666	chr16	-	89305205	89305344	139	89490244	89490703	459	89290624	89290828	204	0.9971518516540528	0.9849303364753724	0.9971518516540528	1.0	7	6	7	SRSF1,SRSF2,SRSF5,SRSF6,SRSF8,SRSF10,SRSF11	SRSF1,SRSF10,SRSF11,SRSF2,SRSF3,SRSF6	SRSF1,SRSF10,SRSF11,SRSF2,SRSF6,SRSF7,SRSF8																			0.006	1.0
244667	chr16	-	89305205	89305344	139	89313316	89313589	273	89290971	89291183	212	0.9971518516540528	0.9849303364753724	0.9971518516540528	1.0	7	3	5	SRSF1,SRSF2,SRSF5,SRSF6,SRSF8,SRSF10,SRSF11	SRSF1,SRSF2,SRSF6	SRSF1,SRSF10,SRSF11,SRSF2,SRSF6															0.004	1.0
244668	chr16	-	89305205	89305344	139	89316932	89317045	113	89290971	89291183	212	0.9971518516540528	0.9849303364753724	0.9971518516540528	0.984	7	6	5	SRSF1,SRSF2,SRSF5,SRSF6,SRSF8,SRSF10,SRSF11	SRSF1,SRSF10,SRSF11,SRSF2,SRSF6,SRSF7	SRSF1,SRSF10,SRSF11,SRSF2,SRSF6	0.014	0.4291789936782874	0.012	0.2891789918943614	-0.01	1.0	-0.005	1.0	-0.007	1.0	-0.003	1.0	-0.012	1.0	0.008	1.0	-0.009	1.0	0.005	1.0	-0.007	1.0
244669	chr16	-	89305205	89305344	139	89418283	89418368	85	89290971	89291183	212	0.9971518516540528	0.9849303364753724	0.9971518516540528	1.0	7	9	5	SRSF1,SRSF2,SRSF5,SRSF6,SRSF8,SRSF10,SRSF11	SRSF1,SRSF10,SRSF11,SRSF2,SRSF3,SRSF4,SRSF6,SRSF8,SRSF9	SRSF1,SRSF10,SRSF11,SRSF2,SRSF6			0.002	1.0															0.002	1.0
244670	chr16	-	89305205	89305344	139	89490244	89490703	459	89290971	89291183	212	0.9971518516540528	0.9849303364753724	0.9971518516540528	1.0	7	6	5	SRSF1,SRSF2,SRSF5,SRSF6,SRSF8,SRSF10,SRSF11	SRSF1,SRSF10,SRSF11,SRSF2,SRSF3,SRSF6	SRSF1,SRSF10,SRSF11,SRSF2,SRSF6											0.002	1.0
244671	chr16	-	89305205	89305344	139	89316932	89317045	113	89291680	89291777	97	0.9971518516540528	0.9849303364753724	0.9971518516540528	1.0	7	6	2	SRSF1,SRSF2,SRSF5,SRSF6,SRSF8,SRSF10,SRSF11	SRSF1,SRSF10,SRSF11,SRSF2,SRSF6,SRSF7	SRSF1,SRSF6			0.01	1.0			-0.002	1.0			-0.002	1.0	-0.002	1.0	-0.002	1.0
244672	chr16	-	89305205	89305344	139	89313316	89313589	273	89298867	89300962	2095	0.9971518516540528	0.9849303364753724	0.9971518516540528	1.0	7	3	1	SRSF1,SRSF2,SRSF5,SRSF6,SRSF8,SRSF10,SRSF11	SRSF1,SRSF2,SRSF6	SRSF6									0.003	1.0
244673	chr16	-	89305205	89305344	139	89316932	89317045	113	89298867	89300962	2095	0.9971518516540528	0.9849303364753724	0.9971518516540528	0.994	7	6	1	SRSF1,SRSF2,SRSF5,SRSF6,SRSF8,SRSF10,SRSF11	SRSF1,SRSF10,SRSF11,SRSF2,SRSF6,SRSF7	SRSF6	-0.001	1.0			0.002	1.0	-0.002	1.0	-0.002	1.0	-0.005	1.0	-0.01	1.0	-0.005	1.0	0.004	1.0	0.002	1.0	-0.002	1.0
244674	chr16	-	89313316	89313589	273	89316932	89317078	146	89290971	89291183	212	0.326676994562149	0.0837175026535987	0.326676994562149	0.704	3	6	5	SRSF1,SRSF2,SRSF6	SRSF1,SRSF10,SRSF11,SRSF2,SRSF6,SRSF7	SRSF1,SRSF10,SRSF11,SRSF2,SRSF6	0.058	1.0	0.346	0.0166020906234659	-0.194	0.0053524907338066	-0.049	1.0	-0.006	1.0	-0.092	1.0	-0.214	0.1464829209842297	0.088	1.0	-0.132	0.7802420543934447	0.051	1.0	-0.064	1.0
244675	chr16	-	89313316	89313589	273	89418283	89418368	85	89290971	89291183	212	0.326676994562149	0.0837175026535987	0.326676994562149	1.0	3	9	5	SRSF1,SRSF2,SRSF6	SRSF1,SRSF10,SRSF11,SRSF2,SRSF3,SRSF4,SRSF6,SRSF8,SRSF9	SRSF1,SRSF10,SRSF11,SRSF2,SRSF6			0.068	1.0															0.035	1.0
244676	chr16	-	89313316	89313589	273	89316932	89317078	146	89300644	89300962	318	0.326676994562149	0.0837175026535987	0.326676994562149	0.919	3	6	0	SRSF1,SRSF2,SRSF6	SRSF1,SRSF10,SRSF11,SRSF2,SRSF6,SRSF7		-0.044	1.0			-0.035	1.0	0.003	1.0	-0.018	1.0	-0.09	1.0	-0.16	0.0267628105299139	-0.063	1.0	0.026	1.0	0.017	1.0	0.014	1.0
244677	chr16	-	89313316	89313589	273	89316932	89317078	146	89305205	89305344	139	0.326676994562149	0.0837175026535987	0.326676994562149	0.089	3	6	7	SRSF1,SRSF2,SRSF6	SRSF1,SRSF10,SRSF11,SRSF2,SRSF6,SRSF7	SRSF1,SRSF10,SRSF11,SRSF2,SRSF5,SRSF6,SRSF8	-0.045	0.0207146148417428	0.026	0.0055828335623658	-0.092	3.282436600250209e-08	0.001	1.0	0.032	0.0814036817895584	-0.016	1.0	0.001	1.0	0.001	1.0	0.003	1.0	-0.004	1.0	0.029	0.1942185722251704
244678	chr16	-	89313316	89313589	273	89418283	89418368	85	89305205	89305344	139	0.326676994562149	0.0837175026535987	0.326676994562149	0.693	3	9	7	SRSF1,SRSF2,SRSF6	SRSF1,SRSF10,SRSF11,SRSF2,SRSF3,SRSF4,SRSF6,SRSF8,SRSF9	SRSF1,SRSF10,SRSF11,SRSF2,SRSF5,SRSF6,SRSF8	-0.117	0.6538955414079874	-0.022	1.0	-0.263	0.0002360108818487	0.048	1.0	0.09	1.0	-0.098	1.0	-0.169	0.8594723136725905	-0.021	1.0	0.015	1.0	-0.096	1.0	-0.008	1.0
244679	chr16	-	89316932	89317075	143	89418283	89418368	85	89270816	89270909	93	0.9829570651054382	0.9965521097183228	0.9965521097183228	1.0	6	9	1	SRSF1,SRSF2,SRSF6,SRSF7,SRSF10,SRSF11	SRSF1,SRSF10,SRSF11,SRSF2,SRSF3,SRSF4,SRSF6,SRSF8,SRSF9	SRSF6																	0.004	1.0
244680	chr16	-	89316932	89317075	143	89490244	89490703	459	89275092	89275191	99	0.9829570651054382	0.9965521097183228	0.9965521097183228		6	6	3	SRSF1,SRSF2,SRSF6,SRSF7,SRSF10,SRSF11	SRSF1,SRSF10,SRSF11,SRSF2,SRSF3,SRSF6	SRSF1,SRSF11,SRSF6
244681	chr16	-	89316932	89317075	143	89418283	89418368	85	89286038	89286186	148	0.9829570651054382	0.9965521097183228	0.9965521097183228	1.0	6	9	6	SRSF1,SRSF2,SRSF6,SRSF7,SRSF10,SRSF11	SRSF1,SRSF10,SRSF11,SRSF2,SRSF3,SRSF4,SRSF6,SRSF8,SRSF9	SRSF1,SRSF10,SRSF11,SRSF2,SRSF6,SRSF7									0.005	1.0
244682	chr16	-	89316932	89317075	143	89418283	89418368	85	89290624	89290828	204	0.9829570651054382	0.9965521097183228	0.9965521097183228		6	9	7	SRSF1,SRSF2,SRSF6,SRSF7,SRSF10,SRSF11	SRSF1,SRSF10,SRSF11,SRSF2,SRSF3,SRSF4,SRSF6,SRSF8,SRSF9	SRSF1,SRSF10,SRSF11,SRSF2,SRSF6,SRSF7,SRSF8
244683	chr16	-	89316932	89317075	143	89490244	89490703	459	89290624	89290828	204	0.9829570651054382	0.9965521097183228	0.9965521097183228	1.0	6	6	7	SRSF1,SRSF2,SRSF6,SRSF7,SRSF10,SRSF11	SRSF1,SRSF10,SRSF11,SRSF2,SRSF3,SRSF6	SRSF1,SRSF10,SRSF11,SRSF2,SRSF6,SRSF7,SRSF8																			0.004	1.0
244684	chr16	-	89316932	89317075	143	89418283	89418368	85	89291012	89291183	171	0.9829570651054382	0.9965521097183228	0.9965521097183228	1.0	6	9	5	SRSF1,SRSF2,SRSF6,SRSF7,SRSF10,SRSF11	SRSF1,SRSF10,SRSF11,SRSF2,SRSF3,SRSF4,SRSF6,SRSF8,SRSF9	SRSF1,SRSF10,SRSF11,SRSF2,SRSF6			0.007	1.0															0.003	1.0
244685	chr16	-	89316932	89317075	143	89490244	89490703	459	89291012	89291183	171	0.9829570651054382	0.9965521097183228	0.9965521097183228	1.0	6	6	5	SRSF1,SRSF2,SRSF6,SRSF7,SRSF10,SRSF11	SRSF1,SRSF10,SRSF11,SRSF2,SRSF3,SRSF6	SRSF1,SRSF10,SRSF11,SRSF2,SRSF6											0.005	1.0
244686	chr16	-	89316932	89317075	143	89361494	89361677	183	89305205	89305344	139	0.9829570651054382	0.9965521097183228	0.9965521097183228	1.0	6	2	7	SRSF1,SRSF2,SRSF6,SRSF7,SRSF10,SRSF11	SRSF1,SRSF6	SRSF1,SRSF10,SRSF11,SRSF2,SRSF5,SRSF6,SRSF8			-0.007	1.0
244687	chr16	-	89316932	89317075	143	89372971	89373134	163	89305205	89305344	139	0.9829570651054382	0.9965521097183228	0.9965521097183228	1.0	6	0	7	SRSF1,SRSF2,SRSF6,SRSF7,SRSF10,SRSF11		SRSF1,SRSF10,SRSF11,SRSF2,SRSF5,SRSF6,SRSF8											0.005	1.0	0.002	1.0
244688	chr16	-	89316932	89317075	143	89418283	89418368	85	89305205	89305344	139	0.9829570651054382	0.9965521097183228	0.9965521097183228	0.97	6	9	7	SRSF1,SRSF2,SRSF6,SRSF7,SRSF10,SRSF11	SRSF1,SRSF10,SRSF11,SRSF2,SRSF3,SRSF4,SRSF6,SRSF8,SRSF9	SRSF1,SRSF10,SRSF11,SRSF2,SRSF5,SRSF6,SRSF8	-0.004	1.0	-0.014	0.6276757921343179	-0.022	0.0564620837397817	0.019	0.786992611794963	-0.002	1.0	-0.002	1.0	-0.015	0.5594653734630219	-0.002	1.0	-0.003	1.0	-0.013	1.0	-0.013	1.0
244689	chr16	-	89316932	89317075	143	89431255	89431326	71	89305205	89305344	139	0.9829570651054382	0.9965521097183228	0.9965521097183228	1.0	6	1	7	SRSF1,SRSF2,SRSF6,SRSF7,SRSF10,SRSF11	SRSF2	SRSF1,SRSF10,SRSF11,SRSF2,SRSF5,SRSF6,SRSF8
244690	chr16	-	89316932	89317075	143	89490244	89490703	459	89305205	89305344	139	0.9829570651054382	0.9965521097183228	0.9965521097183228	1.0	6	6	7	SRSF1,SRSF2,SRSF6,SRSF7,SRSF10,SRSF11	SRSF1,SRSF10,SRSF11,SRSF2,SRSF3,SRSF6	SRSF1,SRSF10,SRSF11,SRSF2,SRSF5,SRSF6,SRSF8			0.002	1.0	0.005	1.0											0.004	1.0			0.002	1.0
244691	chr16	-	89316932	89317078	146	89418283	89418368	85	89270816	89270909	93	0.9852067828178406	0.9965521097183228	0.9965521097183228	1.0	6	9	1	SRSF1,SRSF2,SRSF6,SRSF7,SRSF10,SRSF11	SRSF1,SRSF10,SRSF11,SRSF2,SRSF3,SRSF4,SRSF6,SRSF8,SRSF9	SRSF6																	0.004	1.0
244692	chr16	-	89316932	89317078	146	89490244	89490703	459	89275092	89275191	99	0.9852067828178406	0.9965521097183228	0.9965521097183228		6	6	3	SRSF1,SRSF2,SRSF6,SRSF7,SRSF10,SRSF11	SRSF1,SRSF10,SRSF11,SRSF2,SRSF3,SRSF6	SRSF1,SRSF11,SRSF6
244693	chr16	-	89316932	89317078	146	89418283	89418368	85	89286038	89286186	148	0.9852067828178406	0.9965521097183228	0.9965521097183228	1.0	6	9	6	SRSF1,SRSF2,SRSF6,SRSF7,SRSF10,SRSF11	SRSF1,SRSF10,SRSF11,SRSF2,SRSF3,SRSF4,SRSF6,SRSF8,SRSF9	SRSF1,SRSF10,SRSF11,SRSF2,SRSF6,SRSF7									0.004	1.0
244694	chr16	-	89316932	89317078	146	89418283	89418368	85	89290624	89290828	204	0.9852067828178406	0.9965521097183228	0.9965521097183228		6	9	7	SRSF1,SRSF2,SRSF6,SRSF7,SRSF10,SRSF11	SRSF1,SRSF10,SRSF11,SRSF2,SRSF3,SRSF4,SRSF6,SRSF8,SRSF9	SRSF1,SRSF10,SRSF11,SRSF2,SRSF6,SRSF7,SRSF8
244695	chr16	-	89316932	89317078	146	89490244	89490703	459	89290624	89290828	204	0.9852067828178406	0.9965521097183228	0.9965521097183228	1.0	6	6	7	SRSF1,SRSF2,SRSF6,SRSF7,SRSF10,SRSF11	SRSF1,SRSF10,SRSF11,SRSF2,SRSF3,SRSF6	SRSF1,SRSF10,SRSF11,SRSF2,SRSF6,SRSF7,SRSF8																			0.004	1.0
244696	chr16	-	89316932	89317078	146	89418283	89418368	85	89291012	89291183	171	0.9852067828178406	0.9965521097183228	0.9965521097183228	1.0	6	9	5	SRSF1,SRSF2,SRSF6,SRSF7,SRSF10,SRSF11	SRSF1,SRSF10,SRSF11,SRSF2,SRSF3,SRSF4,SRSF6,SRSF8,SRSF9	SRSF1,SRSF10,SRSF11,SRSF2,SRSF6			0.007	1.0															0.003	1.0
244697	chr16	-	89316932	89317078	146	89490244	89490703	459	89291012	89291183	171	0.9852067828178406	0.9965521097183228	0.9965521097183228	1.0	6	6	5	SRSF1,SRSF2,SRSF6,SRSF7,SRSF10,SRSF11	SRSF1,SRSF10,SRSF11,SRSF2,SRSF3,SRSF6	SRSF1,SRSF10,SRSF11,SRSF2,SRSF6											0.005	1.0
244698	chr16	-	89316932	89317078	146	89418283	89418368	85	89305099	89305344	245	0.9852067828178406	0.9965521097183228	0.9965521097183228	0.972	6	9	7	SRSF1,SRSF2,SRSF6,SRSF7,SRSF10,SRSF11	SRSF1,SRSF10,SRSF11,SRSF2,SRSF3,SRSF4,SRSF6,SRSF8,SRSF9	SRSF1,SRSF10,SRSF11,SRSF2,SRSF5,SRSF6,SRSF8	-0.004	1.0	-0.014	0.5559058194034562	-0.022	0.0574695089152141	0.018	0.9222341468787876	-0.002	1.0	-0.003	1.0	-0.015	0.5491352208761012	-0.003	1.0	-0.002	1.0	-0.013	1.0	-0.012	1.0
244699	chr16	-	89316932	89317078	146	89431255	89431326	71	89305099	89305344	245	0.9852067828178406	0.9965521097183228	0.9965521097183228	1.0	6	1	7	SRSF1,SRSF2,SRSF6,SRSF7,SRSF10,SRSF11	SRSF2	SRSF1,SRSF10,SRSF11,SRSF2,SRSF5,SRSF6,SRSF8
244700	chr16	-	89316932	89317078	146	89490244	89490703	459	89305099	89305344	245	0.9852067828178406	0.9965521097183228	0.9965521097183228	1.0	6	6	7	SRSF1,SRSF2,SRSF6,SRSF7,SRSF10,SRSF11	SRSF1,SRSF10,SRSF11,SRSF2,SRSF3,SRSF6	SRSF1,SRSF10,SRSF11,SRSF2,SRSF5,SRSF6,SRSF8			0.002	1.0	0.005	1.0											0.004	1.0			0.002	1.0
244701	chr16	-	89316932	89317078	146	89418283	89418368	85	89313316	89313589	273	0.9852067828178406	0.9965521097183228	0.9965521097183228	1.0	6	9	3	SRSF1,SRSF2,SRSF6,SRSF7,SRSF10,SRSF11	SRSF1,SRSF10,SRSF11,SRSF2,SRSF3,SRSF4,SRSF6,SRSF8,SRSF9	SRSF1,SRSF2,SRSF6			-0.006	1.0
244709	chr16	-	89395696	89396061	365	89418283	89418499	216	89316932	89317075	143	0.3725513815879822	0.0692279189825058	0.3725513815879822	0.006	0	9	6		SRSF1,SRSF10,SRSF11,SRSF2,SRSF3,SRSF4,SRSF6,SRSF8,SRSF9	SRSF1,SRSF10,SRSF11,SRSF2,SRSF6,SRSF7	-0.012	1.0	0.0	1.0	-0.014	0.9598746320914988	-0.008	1.0	0.007	1.0	-0.012	1.0	-0.015	1.0	-0.003	1.0	-0.008	1.0	-0.004	1.0	-0.005	1.0
244711	chr16	-	89395696	89396061	365	89418283	89418499	216	89317045	89317078	33	0.3725513815879822	0.0692279189825058	0.3725513815879822	0.006	0	9	2		SRSF1,SRSF10,SRSF11,SRSF2,SRSF3,SRSF4,SRSF6,SRSF8,SRSF9	SRSF11,SRSF6	-0.008	1.0	0.001	1.0	-0.01	1.0	-0.004	1.0	0.005	1.0	-0.009	1.0	-0.012	1.0	-0.003	1.0	-0.003	1.0	-0.002	1.0	-0.002	1.0
244715	chr16	-	89412449	89412563	114	89418283	89418499	216	89316932	89317075	143	0.0030048782937228	0.0092336721718311	0.0092336721718311	0.0	0	9	6		SRSF1,SRSF10,SRSF11,SRSF2,SRSF3,SRSF4,SRSF6,SRSF8,SRSF9	SRSF1,SRSF10,SRSF11,SRSF2,SRSF6,SRSF7	-0.062	0.0016086849625624			-0.004	1.0			-0.018	1.0	-0.026	1.0	-0.006	1.0			-0.012	1.0	-0.004	1.0
244716	chr16	-	89412449	89412563	114	89418283	89418499	216	89317045	89317078	33	0.0030048782937228	0.0092336721718311	0.0092336721718311	0.0	0	9	2		SRSF1,SRSF10,SRSF11,SRSF2,SRSF3,SRSF4,SRSF6,SRSF8,SRSF9	SRSF11,SRSF6	-0.034	0.2474367705135143					-0.002	1.0	-0.01	1.0	-0.02	1.0	-0.002	1.0			-0.012	1.0	-0.003	1.0
244720	chr16	-	89418283	89418368	85	89490244	89490703	459	89290624	89290828	204	0.9828460812568665	0.9951239824295044	0.9951239824295044	1.0	9	6	7	SRSF1,SRSF2,SRSF3,SRSF4,SRSF6,SRSF8,SRSF9,SRSF10,SRSF11	SRSF1,SRSF10,SRSF11,SRSF2,SRSF3,SRSF6	SRSF1,SRSF10,SRSF11,SRSF2,SRSF6,SRSF7,SRSF8																			0.006	1.0
244721	chr16	-	89418283	89418368	85	89490244	89490703	459	89291012	89291183	171	0.9828460812568665	0.9951239824295044	0.9951239824295044	1.0	9	6	5	SRSF1,SRSF2,SRSF3,SRSF4,SRSF6,SRSF8,SRSF9,SRSF10,SRSF11	SRSF1,SRSF10,SRSF11,SRSF2,SRSF3,SRSF6	SRSF1,SRSF10,SRSF11,SRSF2,SRSF6											0.009	1.0
244723	chr16	-	89418283	89418368	85	89490244	89490703	459	89305205	89305344	139	0.9828460812568665	0.9951239824295044	0.9951239824295044	1.0	9	6	7	SRSF1,SRSF2,SRSF3,SRSF4,SRSF6,SRSF8,SRSF9,SRSF10,SRSF11	SRSF1,SRSF10,SRSF11,SRSF2,SRSF3,SRSF6	SRSF1,SRSF10,SRSF11,SRSF2,SRSF5,SRSF6,SRSF8			0.005	1.0	0.019	1.0											0.011	1.0			0.008	1.0
244724	chr16	-	89418283	89418368	85	89431255	89431326	71	89316932	89317075	143	0.9828460812568665	0.9951239824295044	0.9951239824295044	1.0	9	1	6	SRSF1,SRSF2,SRSF3,SRSF4,SRSF6,SRSF8,SRSF9,SRSF10,SRSF11	SRSF2	SRSF1,SRSF10,SRSF11,SRSF2,SRSF6,SRSF7	-0.012	1.0	-0.023	1.0	0.016	1.0	-0.02	1.0	-0.003	1.0	-0.029	1.0	-0.019	1.0	-0.007	1.0	0.007	1.0	-0.002	1.0	0.011	1.0
244725	chr16	-	89418283	89418368	85	89490244	89490703	459	89316932	89317075	143	0.9828460812568665	0.9951239824295044	0.9951239824295044	0.979	9	6	6	SRSF1,SRSF2,SRSF3,SRSF4,SRSF6,SRSF8,SRSF9,SRSF10,SRSF11	SRSF1,SRSF10,SRSF11,SRSF2,SRSF3,SRSF6	SRSF1,SRSF10,SRSF11,SRSF2,SRSF6,SRSF7	-0.039	0.0856580945097752	0.01	1.0	-0.027	0.3953158833595181	-0.012	1.0	-0.017	1.0	-0.021	1.0	-0.017	1.0	-0.016	1.0	-0.043	0.2662725980893787	-0.044	0.1422982985897661	-0.038	0.1606050676065154
244726	chr16	-	89418283	89418368	85	89431255	89431326	71	89316932	89317078	146	0.9828460812568665	0.9951239824295044	0.9951239824295044	1.0	9	1	6	SRSF1,SRSF2,SRSF3,SRSF4,SRSF6,SRSF8,SRSF9,SRSF10,SRSF11	SRSF2	SRSF1,SRSF10,SRSF11,SRSF2,SRSF6,SRSF7							0.006	1.0
244727	chr16	-	89418283	89418368	85	89490244	89490703	459	89316932	89317078	146	0.9828460812568665	0.9951239824295044	0.9951239824295044	1.0	9	6	6	SRSF1,SRSF2,SRSF3,SRSF4,SRSF6,SRSF8,SRSF9,SRSF10,SRSF11	SRSF1,SRSF10,SRSF11,SRSF2,SRSF3,SRSF6	SRSF1,SRSF10,SRSF11,SRSF2,SRSF6,SRSF7	0.004	1.0											0.003	1.0
244728	chr16	-	89418283	89418368	85	89490244	89490703	459	89372853	89373134	281	0.9828460812568665	0.9951239824295044	0.9951239824295044	1.0	9	6	0	SRSF1,SRSF2,SRSF3,SRSF4,SRSF6,SRSF8,SRSF9,SRSF10,SRSF11	SRSF1,SRSF10,SRSF11,SRSF2,SRSF3,SRSF6						0.006	1.0											0.005	1.0
244732	chr16	-	89431255	89431326	71	89490244	89490703	459	89418283	89418368	85	0.5259557962417603	0.3961066603660583	0.5259557962417603	0.078	1	6	9	SRSF2	SRSF1,SRSF10,SRSF11,SRSF2,SRSF3,SRSF6	SRSF1,SRSF10,SRSF11,SRSF2,SRSF3,SRSF4,SRSF6,SRSF8,SRSF9	-0.055	0.1416898738875957	0.055	5.784688227983384e-07	-0.078	0.013907552405142	-0.006	1.0	0.035	0.7477138601642891	-0.054	0.1320171549138966	0.004	1.0	-0.025	1.0	0.02	1.0	-0.027	1.0	0.005	1.0
244738	chr1	+	46309100	46309127	27	46303697	46303820	123	46309896	46310044	148	0.9885658025741576	0.9851478338241576	0.9885658025741576	1.0	8	8	3	SRSF1,SRSF2,SRSF3,SRSF5,SRSF6,SRSF7,SRSF8,SRSF11	SRSF1,SRSF10,SRSF11,SRSF2,SRSF5,SRSF6,SRSF7,SRSF8	SRSF1,SRSF11,SRSF3			-0.001	1.0	0.0	1.0	0.0	1.0			0.0	1.0	0.0	1.0	0.0	1.0					0.0	1.0
244739	chr1	+	46309100	46309127	27	46303697	46303820	123	46310154	46310316	162	0.9885658025741576	0.9851478338241576	0.9885658025741576	0.986	8	8	9	SRSF1,SRSF2,SRSF3,SRSF5,SRSF6,SRSF7,SRSF8,SRSF11	SRSF1,SRSF10,SRSF11,SRSF2,SRSF5,SRSF6,SRSF7,SRSF8	SRSF1,SRSF10,SRSF11,SRSF2,SRSF4,SRSF5,SRSF6,SRSF7,SRSF8	0.003	0.3710483277614987	-0.003	0.6158189026748755	0.003	0.269182323354488	0.002	0.7848172966369306	0.001	1.0	0.002	1.0	0.002	0.9803739378591688	0.001	1.0	-0.0	1.0	-0.001	1.0	0.003	0.4716556575308855
244740	chr1	+	46309100	46309127	27	46303697	46303820	123	46316551	46316776	225	0.9885658025741576	0.9851478338241576	0.9885658025741576	0.999	8	8	0	SRSF1,SRSF2,SRSF3,SRSF5,SRSF6,SRSF7,SRSF8,SRSF11	SRSF1,SRSF10,SRSF11,SRSF2,SRSF5,SRSF6,SRSF7,SRSF8		-0.001	1.0	-0.005	1.0	-0.001	1.0	0.0	1.0	0.0	1.0	0.001	1.0	0.0	1.0	0.0	1.0	-0.001	1.0	0.0	1.0	0.0	1.0
244741	chr1	+	46309100	46309143	43	46303697	46303820	123	46309896	46310044	148	0.9885658025741576	0.274056613445282	0.9885658025741576	1.0	8	8	3	SRSF1,SRSF2,SRSF3,SRSF5,SRSF6,SRSF7,SRSF8,SRSF11	SRSF1,SRSF10,SRSF11,SRSF2,SRSF5,SRSF6,SRSF7,SRSF8	SRSF1,SRSF11,SRSF3			-0.002	1.0	0.0	1.0	0.0	1.0			0.0	1.0	0.0	1.0	0.0	1.0					0.0	1.0
244742	chr1	+	46309100	46309143	43	46303697	46303820	123	46310154	46310316	162	0.9885658025741576	0.274056613445282	0.9885658025741576	0.944	8	8	9	SRSF1,SRSF2,SRSF3,SRSF5,SRSF6,SRSF7,SRSF8,SRSF11	SRSF1,SRSF10,SRSF11,SRSF2,SRSF5,SRSF6,SRSF7,SRSF8	SRSF1,SRSF10,SRSF11,SRSF2,SRSF4,SRSF5,SRSF6,SRSF7,SRSF8	0.011	0.3061065883061568	-0.037	0.9904820084574866	0.016	0.0399818031095809	0.009	0.8782042420666157	0.009	1.0	0.009	0.8253171510270618	0.009	0.8346557158261292	0.007	1.0	-0.001	1.0	-0.005	1.0	0.015	0.2086639158247155
244743	chr1	+	46309100	46309143	43	46303697	46303820	123	46316551	46316776	225	0.9885658025741576	0.274056613445282	0.9885658025741576	0.999	8	8	0	SRSF1,SRSF2,SRSF3,SRSF5,SRSF6,SRSF7,SRSF8,SRSF11	SRSF1,SRSF10,SRSF11,SRSF2,SRSF5,SRSF6,SRSF7,SRSF8		-0.001	1.0	-0.006	1.0	-0.001	1.0	0.0	1.0	0.0	1.0	0.001	1.0	0.0	1.0	0.0	1.0	-0.0	1.0	0.0	1.0	0.0	1.0
244744	chr1	+	46309896	46310044	148	46303708	46303820	112	46310154	46310316	162	0.6868270039558411	0.5528451204299927	0.6868270039558411	0.442	3	8	9	SRSF1,SRSF3,SRSF11	SRSF1,SRSF10,SRSF11,SRSF2,SRSF5,SRSF6,SRSF7,SRSF8	SRSF1,SRSF10,SRSF11,SRSF2,SRSF4,SRSF5,SRSF6,SRSF7,SRSF8	0.152	4.69819043003139e-06	-0.065	0.2913202623430563	0.022	1.0	0.046	0.901257460275878	0.062	0.2728867099592881	0.098	0.0061081684016352	0.113	0.0005197960507675	0.051	0.8590386736932349	0.029	1.0	-0.092	0.020606186756492	0.095	0.0066956818007339
244745	chr1	+	46309896	46310044	148	46309100	46309127	27	46310154	46310316	162	0.6868270039558411	0.5528451204299927	0.6868270039558411	0.021	3	8	9	SRSF1,SRSF3,SRSF11	SRSF1,SRSF11,SRSF2,SRSF3,SRSF5,SRSF6,SRSF7,SRSF8	SRSF1,SRSF10,SRSF11,SRSF2,SRSF4,SRSF5,SRSF6,SRSF7,SRSF8	0.007	4.902016629474245e-05	-0.003	1.0	-0.003	0.5896761142174521	0.0	1.0	0.003	1.0	0.005	0.1160422878929671	0.006	0.0112422549546659	0.004	0.7867559184995608	0.001	1.0	-0.007	0.0226751495677057	0.004	0.1867721099532989
244746	chr1	+	46309896	46310044	148	46309100	46309143	43	46310154	46310316	162	0.6868270039558411	0.5528451204299927	0.6868270039558411	0.87	3	8	9	SRSF1,SRSF3,SRSF11	SRSF1,SRSF11,SRSF2,SRSF3,SRSF5,SRSF6,SRSF7,SRSF8	SRSF1,SRSF10,SRSF11,SRSF2,SRSF4,SRSF5,SRSF6,SRSF7,SRSF8	0.037	0.9202579705838534	-0.007	1.0	-0.009	1.0	0.023	1.0	0.04	0.6413654525107797	0.013	1.0	0.065	0.0969972052557793	0.031	1.0	0.051	0.4269752481392921	-0.019	1.0	0.056	0.1632013360947887
244747	chr1	+	46310154	46310316	162	46303697	46303820	123	46316551	46316776	225	0.9983285665512084	0.9982865452766418	0.9983285665512084	1.0	9	8	0	SRSF1,SRSF2,SRSF4,SRSF5,SRSF6,SRSF7,SRSF8,SRSF10,SRSF11	SRSF1,SRSF10,SRSF11,SRSF2,SRSF5,SRSF6,SRSF7,SRSF8		0.0	1.0	0.0	1.0	0.0	1.0	0.0	1.0	0.0	1.0	0.0	1.0	0.0	1.0	0.0	1.0	0.0	1.0	0.0	1.0	0.0	1.0
244748	chr1	+	46310154	46310316	162	46309100	46309127	27	46316551	46316776	225	0.9983285665512084	0.9982865452766418	0.9983285665512084	0.999	9	8	0	SRSF1,SRSF2,SRSF4,SRSF5,SRSF6,SRSF7,SRSF8,SRSF10,SRSF11	SRSF1,SRSF11,SRSF2,SRSF3,SRSF5,SRSF6,SRSF7,SRSF8		0.001	1.0	0.0	1.0	-0.0	1.0	0.001	1.0	-0.0	1.0	0.0	1.0	0.0	1.0	0.0	1.0	-0.0	1.0	-0.0	1.0	0.0	1.0
244749	chr1	+	46310154	46310316	162	46309100	46309143	43	46316551	46316776	225	0.9983285665512084	0.9982865452766418	0.9983285665512084	1.0	9	8	0	SRSF1,SRSF2,SRSF4,SRSF5,SRSF6,SRSF7,SRSF8,SRSF10,SRSF11	SRSF1,SRSF11,SRSF2,SRSF3,SRSF5,SRSF6,SRSF7,SRSF8		0.0	1.0					0.0	1.0	0.0	1.0	0.0	1.0	0.0	1.0	0.0	1.0	0.0	1.0	0.0	1.0	0.0	1.0
244751	chr16	-	89700929	89701233	304	89701490	89701705	215	89696356	89698305	1949	0.9876245260238647	0.9983541369438172	0.9983541369438172	1.0	0	0	0				0.004	1.0
244752	chr16	-	89700929	89701233	304	89701627	89701705	78	89696356	89698305	1949	0.9876245260238647	0.9983541369438172	0.9983541369438172	1.0	0	0	0				0.003	1.0			0.022	1.0	0.007	1.0	0.005	1.0			0.004	1.0
244753	chr16	-	89708426	89708531	105	89708856	89708956	100	89707133	89707954	821	0.7587701082229614	0.6983399987220764	0.7587701082229614	1.0	1	0	0	SRSF1			0.087	0.1924194094711893	0.147	0.1575028880777435	0.034	0.7653751854783037	-0.047	1.0	0.067	0.6348439895982039	-0.136	0.6498010054755899	-0.119	1.0	-0.117	1.0	0.028	1.0	0.09	0.285120830266081	0.004	1.0
244756	chr16	-	89708856	89708956	100	89709226	89709435	209	89708426	89708531	105	0.9857384562492372	0.9821914434432985	0.9857384562492372	1.0	0	0	1			SRSF1
244758	chr16	-	89709226	89709435	209	89709776	89709906	130	89708426	89708531	105	0.9824522137641908	0.988457977771759	0.988457977771759		0	0	1			SRSF1
244759	chr16	-	89709226	89709435	209	89709601	89709776	175	89708856	89708956	100	0.9824522137641908	0.988457977771759	0.988457977771759	1.0	0	0	0
244760	chr16	-	89709226	89709435	209	89709776	89709906	130	89708856	89708956	100	0.9824522137641908	0.988457977771759	0.988457977771759	1.0	0	0	0								0.011	1.0
244762	chr16	-	89709776	89709906	130	89710585	89711010	425	89709226	89709435	209	0.852525532245636	0.9860485792160034	0.9860485792160034	1.0	0	2	0		SRSF11,SRSF6										0.016	1.0			0.031	1.0
244763	chr16	-	89709776	89709909	133	89710585	89710750	165	89709226	89709435	209	0.8987998962402344	0.9860485792160034	0.9860485792160034	1.0	0	2	0		SRSF11,SRSF6										0.021	1.0			0.058	1.0
244764	chr16	-	89711326	89711412	86	89711881	89711969	88	89710585	89711010	425	0.90106201171875	0.9684003591537476	0.9684003591537476	1.0	2	2	2	SRSF6,SRSF11	SRSF11,SRSF6	SRSF11,SRSF6
244767	chr16	-	89712459	89712522	63	89712604	89712716	112	89712046	89712099	53	0.9557544589042664	0.0002527105971239	0.9557544589042664	1.0	2	2	0	SRSF6,SRSF11	SRSF11,SRSF6						0.024	1.0
244769	chr16	-	89716461	89716624	163	89719026	89719102	76	89712604	89712716	112	0.9824660420417786	0.9800457954406738	0.9824660420417786	1.0	1	1	2	SRSF6	SRSF1	SRSF11,SRSF6			0.041	1.0	0.012	1.0			0.006	1.0			0.006	1.0	0.011	1.0
244770	chr16	-	89716461	89716624	163	89720762	89720898	136	89712604	89712716	112	0.9824660420417786	0.9800457954406738	0.9824660420417786	1.0	1	2	2	SRSF6	SRSF11,SRSF6	SRSF11,SRSF6											0.004	1.0							0.004	1.0
244771	chr16	-	89716729	89716822	93	89719026	89719102	76	89716461	89716624	163	0.968839168548584	0.9876554608345032	0.9876554608345032	1.0	0	1	1		SRSF1	SRSF6	-0.026	1.0			-0.006	1.0	0.035	1.0	0.028	1.0	0.051	1.0	0.074	1.0			-0.026	1.0	-0.026	1.0	-0.026	1.0
244777	chr3	-	119527732	119527841	109	119529841	119529937	96	119524292	119525749	1457	0.4437619745731354	0.5756639242172241	0.5756639242172241	1.0	2	2	1	SRSF6,SRSF11	SRSF11,SRSF6	SRSF6									0.018	1.0	0.016	1.0							0.029	1.0	0.011	1.0
244778	chr3	-	119529841	119529937	96	119537136	119537418	282	119527463	119527841	378	0.3781102895736694	0.2824662923812866	0.3781102895736694	0.982	2	2	2	SRSF6,SRSF11	SRSF11,SRSF6	SRSF11,SRSF6	-0.012	1.0	0.009	1.0	-0.009	1.0	0.016	1.0	0.021	1.0	0.008	1.0	0.017	1.0			-0.012	1.0	0.015	1.0	0.006	1.0
244779	chr3	-	119537136	119537418	282	119544549	119544867	318	119527770	119527841	71	0.9840179681777954	0.9979686737060548	0.9979686737060548	1.0	2	2	2	SRSF6,SRSF11	SRSF11,SRSF6	SRSF11,SRSF6
244780	chr3	-	119544549	119544867	318	119557628	119557928	300	119537136	119537418	282	0.9982026815414428	0.9966123700141908	0.9982026815414428		2	2	2	SRSF6,SRSF11	SRSF11,SRSF6	SRSF11,SRSF6
244781	chr16	+	89712688	89712818	130	89711855	89712222	367	89716470	89716904	434	0.6787461042404175	0.8401729464530945	0.8401729464530945	0.976	1	4	6	SRSF1	SRSF1,SRSF2,SRSF3,SRSF5	SRSF1,SRSF11,SRSF3,SRSF4,SRSF5,SRSF6	0.039	0.0096492920408093	0.018	0.7776253229016549	-0.001	1.0	-0.002	1.0	0.014	1.0	0.004	1.0	0.004	1.0	0.011	1.0	0.002	1.0	-0.001	1.0	0.008	1.0
244782	chr16	+	89712688	89712818	130	89711855	89712222	367	89717343	89720355	3012	0.6787461042404175	0.8401729464530945	0.8401729464530945	0.969	1	4	4	SRSF1	SRSF1,SRSF2,SRSF3,SRSF5	SRSF1,SRSF11,SRSF3,SRSF6	0.015	0.3454065739112212	-0.028	0.2210191943104507	-0.004	1.0	-0.008	1.0	-0.016	1.0	-0.008	1.0	0.003	1.0	0.006	1.0	-0.006	1.0	-0.0	1.0	-0.011	1.0
244783	chr16	+	89712688	89712818	130	89711855	89712222	367	89722530	89722834	304	0.6787461042404175	0.8401729464530945	0.8401729464530945	1.0	1	4	5	SRSF1	SRSF1,SRSF2,SRSF3,SRSF5	SRSF1,SRSF11,SRSF2,SRSF3,SRSF6													0.002	1.0
244784	chr16	+	89716470	89716904	434	89711855	89712222	367	89717343	89720355	3012	0.6078931093215942	0.0012378799729049	0.6078931093215942	0.976	6	4	4	SRSF1,SRSF3,SRSF4,SRSF5,SRSF6,SRSF11	SRSF1,SRSF2,SRSF3,SRSF5	SRSF1,SRSF11,SRSF3,SRSF6	0.017	0.2959909641640776	-0.024	0.1932078730822854	-0.001	1.0	-0.006	1.0	-0.012	1.0	-0.007	1.0	0.004	1.0	0.006	1.0	-0.004	1.0	0.002	1.0	-0.007	1.0
244785	chr16	+	89716470	89716904	434	89712688	89712818	130	89717343	89720355	3012	0.6078931093215942	0.0012378799729049	0.6078931093215942	0.985	6	1	4	SRSF1,SRSF3,SRSF4,SRSF5,SRSF6,SRSF11	SRSF1	SRSF1,SRSF11,SRSF3,SRSF6	-0.009	1.0	0.006	1.0	-0.012	1.0	-0.0	1.0	-0.004	1.0	0.009	1.0	0.009	1.0	0.007	1.0	-0.003	1.0	-0.009	1.0	-0.005	1.0
244786	chr16	+	89717343	89720355	3012	89711855	89712222	367	89722530	89722834	304	0.1159728989005088	0.2127656489610672	0.2127656489610672	1.0	4	4	5	SRSF1,SRSF3,SRSF6,SRSF11	SRSF1,SRSF2,SRSF3,SRSF5	SRSF1,SRSF11,SRSF2,SRSF3,SRSF6													0.003	1.0
244787	chr16	+	89717343	89720355	3012	89712688	89712818	130	89722530	89722834	304	0.1159728989005088	0.2127656489610672	0.2127656489610672	1.0	4	1	5	SRSF1,SRSF3,SRSF6,SRSF11	SRSF1	SRSF1,SRSF11,SRSF2,SRSF3,SRSF6															0.003	1.0
244788	chr16	+	89722530	89722834	304	89720984	89721276	292	89723136	89723183	47	0.7793194055557251	0.970548152923584	0.970548152923584	1.0	5	5	0	SRSF1,SRSF2,SRSF3,SRSF6,SRSF11	SRSF1,SRSF11,SRSF3,SRSF5,SRSF6
244789	chr16	+	89722530	89722834	304	89721536	89721845	309	89723259	89723709	450	0.7793194055557251	0.970548152923584	0.970548152923584	1.0	5	5	6	SRSF1,SRSF2,SRSF3,SRSF6,SRSF11	SRSF1,SRSF11,SRSF4,SRSF5,SRSF6	SRSF1,SRSF11,SRSF2,SRSF3,SRSF6,SRSF9					0.014	1.0
244790	chr16	+	89723136	89723183	47	89722530	89722834	304	89723259	89723709	450	0.8099101781845093	0.8273159861564636	0.8273159861564636	1.0	0	5	6		SRSF1,SRSF11,SRSF2,SRSF3,SRSF6	SRSF1,SRSF11,SRSF2,SRSF3,SRSF6,SRSF9	0.005	1.0	0.003	1.0			0.006	1.0	0.004	1.0	0.001	1.0	0.001	1.0	0.002	1.0			0.003	1.0
244791	chr16	+	89723136	89723709	573	89721159	89721276	117	89729234	89729318	84	0.8099101781845093	0.9139636754989624	0.9139636754989624	1.0	6	1	8	SRSF1,SRSF2,SRSF3,SRSF6,SRSF9,SRSF11	SRSF3	SRSF1,SRSF10,SRSF11,SRSF2,SRSF3,SRSF6,SRSF7,SRSF8													0.004	1.0
244792	chr16	+	89723136	89723709	573	89721159	89721276	117	89733301	89733412	111	0.8099101781845093	0.9139636754989624	0.9139636754989624	1.0	6	1	10	SRSF1,SRSF2,SRSF3,SRSF6,SRSF9,SRSF11	SRSF3	SRSF1,SRSF10,SRSF11,SRSF2,SRSF4,SRSF5,SRSF6,SRSF7,SRSF8,SRSF9
244793	chr16	+	89723259	89723709	450	89721536	89721845	309	89727278	89727325	47	0.9377741813659668	0.9139636754989624	0.9377741813659668	1.0	6	5	7	SRSF1,SRSF2,SRSF3,SRSF6,SRSF9,SRSF11	SRSF1,SRSF11,SRSF4,SRSF5,SRSF6	SRSF1,SRSF11,SRSF2,SRSF3,SRSF6,SRSF7,SRSF8	-0.004	1.0			-0.004	1.0			-0.004	1.0							-0.001	1.0	-0.004	1.0	-0.004	1.0
244794	chr16	+	89723259	89723709	450	89721536	89721845	309	89729234	89729318	84	0.9377741813659668	0.9139636754989624	0.9377741813659668	1.0	6	5	8	SRSF1,SRSF2,SRSF3,SRSF6,SRSF9,SRSF11	SRSF1,SRSF11,SRSF4,SRSF5,SRSF6	SRSF1,SRSF10,SRSF11,SRSF2,SRSF3,SRSF6,SRSF7,SRSF8									0.003	1.0									0.004	1.0
244795	chr16	+	89723259	89723709	450	89722868	89723183	315	89727278	89727325	47	0.9377741813659668	0.9139636754989624	0.9377741813659668	1.0	6	2	7	SRSF1,SRSF2,SRSF3,SRSF6,SRSF9,SRSF11	SRSF1,SRSF5	SRSF1,SRSF11,SRSF2,SRSF3,SRSF6,SRSF7,SRSF8									0.005	1.0
244796	chr16	+	89723278	89723709	431	89723136	89723183	47	89727278	89727325	47	0.0101225255057215	0.9139636754989624	0.9139636754989624	1.0	6	0	7	SRSF1,SRSF2,SRSF3,SRSF6,SRSF9,SRSF11		SRSF1,SRSF11,SRSF2,SRSF3,SRSF6,SRSF7,SRSF8									0.006	1.0
244797	chr16	+	89727278	89727325	47	89721572	89721845	273	89729234	89729318	84	0.986180305480957	0.9563308954238892	0.986180305480957	1.0	7	5	8	SRSF1,SRSF2,SRSF3,SRSF6,SRSF7,SRSF8,SRSF11	SRSF1,SRSF11,SRSF4,SRSF5,SRSF6	SRSF1,SRSF10,SRSF11,SRSF2,SRSF3,SRSF6,SRSF7,SRSF8									0.014	1.0									0.014	1.0
244798	chr16	+	89727278	89727325	47	89723259	89723709	450	89729234	89729318	84	0.986180305480957	0.9563308954238892	0.986180305480957	1.0	7	6	8	SRSF1,SRSF2,SRSF3,SRSF6,SRSF7,SRSF8,SRSF11	SRSF1,SRSF11,SRSF2,SRSF3,SRSF6,SRSF9	SRSF1,SRSF10,SRSF11,SRSF2,SRSF3,SRSF6,SRSF7,SRSF8	0.011	1.0	0.001	1.0	0.005	1.0	0.011	1.0	0.004	1.0			0.004	1.0	0.004	1.0					0.012	1.0
244799	chr16	+	89727278	89727357	79	89721536	89721845	309	89729234	89729318	84	0.986180305480957	0.8549613952636719	0.986180305480957	1.0	7	5	8	SRSF1,SRSF2,SRSF3,SRSF6,SRSF7,SRSF8,SRSF11	SRSF1,SRSF11,SRSF4,SRSF5,SRSF6	SRSF1,SRSF10,SRSF11,SRSF2,SRSF3,SRSF6,SRSF7,SRSF8									0.015	1.0									0.014	1.0
244800	chr16	+	89727278	89727357	79	89723136	89723709	573	89729234	89729318	84	0.986180305480957	0.8549613952636719	0.986180305480957	1.0	7	6	8	SRSF1,SRSF2,SRSF3,SRSF6,SRSF7,SRSF8,SRSF11	SRSF1,SRSF11,SRSF2,SRSF3,SRSF6,SRSF9	SRSF1,SRSF10,SRSF11,SRSF2,SRSF3,SRSF6,SRSF7,SRSF8	0.009	1.0	0.005	1.0	0.006	1.0	0.014	1.0	0.004	1.0			0.004	1.0	0.004	1.0					0.012	1.0
244801	chr16	+	89729234	89729318	84	89720984	89721276	292	89733301	89733412	111	0.9965599775314332	0.9981236457824708	0.9981236457824708	1.0	8	5	10	SRSF1,SRSF2,SRSF3,SRSF6,SRSF7,SRSF8,SRSF10,SRSF11	SRSF1,SRSF11,SRSF3,SRSF5,SRSF6	SRSF1,SRSF10,SRSF11,SRSF2,SRSF4,SRSF5,SRSF6,SRSF7,SRSF8,SRSF9
244802	chr16	+	89729234	89729318	84	89723136	89723709	573	89733301	89733412	111	0.9965599775314332	0.9981236457824708	0.9981236457824708	1.0	8	6	10	SRSF1,SRSF2,SRSF3,SRSF6,SRSF7,SRSF8,SRSF10,SRSF11	SRSF1,SRSF11,SRSF2,SRSF3,SRSF6,SRSF9	SRSF1,SRSF10,SRSF11,SRSF2,SRSF4,SRSF5,SRSF6,SRSF7,SRSF8,SRSF9
244803	chr16	+	89733301	89733412	111	89729234	89729318	84	89733481	89733557	76	0.9797677993774414	0.5866514444351196	0.9797677993774414	1.0	10	8	5	SRSF1,SRSF2,SRSF4,SRSF5,SRSF6,SRSF7,SRSF8,SRSF9,SRSF10,SRSF11	SRSF1,SRSF10,SRSF11,SRSF2,SRSF3,SRSF6,SRSF7,SRSF8	SRSF1,SRSF10,SRSF11,SRSF2,SRSF6											0.002	1.0							0.002	1.0
244804	chr16	+	89733481	89733557	76	89733248	89733412	164	89733920	89734038	118	0.2985430061817169	0.982194721698761	0.982194721698761	1.0	5	10	6	SRSF1,SRSF2,SRSF6,SRSF10,SRSF11	SRSF1,SRSF10,SRSF11,SRSF2,SRSF4,SRSF5,SRSF6,SRSF7,SRSF8,SRSF9	SRSF1,SRSF11,SRSF2,SRSF3,SRSF6,SRSF7	0.002	1.0	-0.002	1.0			0.009	1.0	0.002	1.0									0.002	1.0
244805	chr16	+	89733481	89733557	76	89733248	89733412	164	89737805	89737905	100	0.2985430061817169	0.982194721698761	0.982194721698761		5	10	6	SRSF1,SRSF2,SRSF6,SRSF10,SRSF11	SRSF1,SRSF10,SRSF11,SRSF2,SRSF4,SRSF5,SRSF6,SRSF7,SRSF8,SRSF9	SRSF1,SRSF11,SRSF2,SRSF3,SRSF6,SRSF8
244806	chr16	+	89733920	89734038	118	89731525	89733557	2032	89737805	89737905	100	0.9911960363388062	0.998005509376526	0.998005509376526	1.0	6	10	6	SRSF1,SRSF2,SRSF3,SRSF6,SRSF7,SRSF11	SRSF1,SRSF10,SRSF11,SRSF2,SRSF4,SRSF5,SRSF6,SRSF7,SRSF8,SRSF9	SRSF1,SRSF11,SRSF2,SRSF3,SRSF6,SRSF8
244807	chr16	+	89733920	89734038	118	89733248	89733412	164	89737805	89737905	100	0.9911960363388062	0.998005509376526	0.998005509376526		6	10	6	SRSF1,SRSF2,SRSF3,SRSF6,SRSF7,SRSF11	SRSF1,SRSF10,SRSF11,SRSF2,SRSF4,SRSF5,SRSF6,SRSF7,SRSF8,SRSF9	SRSF1,SRSF11,SRSF2,SRSF3,SRSF6,SRSF8
244808	chr16	+	89874798	89875166	368	89873642	89873859	217	89878460	89878627	167	0.3490881025791168	0.4137666225433349	0.4137666225433349	0.254	0	5	2		SRSF1,SRSF11,SRSF2,SRSF6,SRSF7	SRSF1,SRSF6	-0.205	0.0003377390916396	-0.075	0.6592577178150549	-0.017	1.0	-0.128	0.1464951442255762	-0.105	0.1680515106486126	-0.065	0.6809368556167293	-0.007	1.0	-0.077	0.8409924813066217	-0.055	1.0	-0.072	1.0	-0.147	0.0344123312298003
244809	chr16	+	89874798	89875166	368	89873642	89873859	217	89883350	89884063	713	0.3490881025791168	0.4137666225433349	0.4137666225433349	0.033	0	5	10		SRSF1,SRSF11,SRSF2,SRSF6,SRSF7	SRSF1,SRSF10,SRSF11,SRSF2,SRSF4,SRSF5,SRSF6,SRSF7,SRSF8,SRSF9	-0.002	1.0	-0.003	1.0	0.005	1.0	0.001	1.0	-0.032	0.0004485604560302	-0.017	0.2004819658389534	0.008	1.0	-0.002	1.0	-0.006	1.0	0.008	0.9035584733577456	-0.006	1.0
244810	chr16	+	89878460	89878627	167	89873643	89873859	216	89883350	89883512	162	0.8057740330696106	0.6720401048660278	0.8057740330696106	0.157	2	5	10	SRSF1,SRSF6	SRSF1,SRSF11,SRSF2,SRSF6,SRSF7	SRSF1,SRSF10,SRSF11,SRSF2,SRSF4,SRSF5,SRSF6,SRSF7,SRSF8,SRSF9	0.076	4.456710226686847e-09	0.018	0.9871157203208514	0.035	0.0862813273575453	0.043	0.1630453944699001	-0.031	0.6022180732804114	-0.037	0.4758823516035353	0.017	1.0	0.045	0.188251543803587	0.02	1.0	0.069	7.691061159800343e-06	0.049	0.0079670575893513
244811	chr16	+	89878460	89878627	167	89874798	89875166	368	89883350	89883512	162	0.8057740330696106	0.6720401048660278	0.8057740330696106	0.962	2	0	10	SRSF1,SRSF6		SRSF1,SRSF10,SRSF11,SRSF2,SRSF4,SRSF5,SRSF6,SRSF7,SRSF8,SRSF9	-0.023	1.0	0.14	0.0151432907190745	-0.028	0.8058551851246619	-0.033	0.8373182057392566	0.007	1.0	0.01	1.0	-0.042	0.6585748597114923	0.019	1.0	0.034	1.0	-0.008	1.0	0.028	1.0
244812	chr16	+	89883350	89883512	162	89873569	89873859	290	89884581	89884641	60	0.98065185546875	0.9925416707992554	0.9925416707992554	1.0	10	5	11	SRSF1,SRSF2,SRSF4,SRSF5,SRSF6,SRSF7,SRSF8,SRSF9,SRSF10,SRSF11	SRSF1,SRSF11,SRSF2,SRSF6,SRSF7	SRSF1,SRSF10,SRSF11,SRSF2,SRSF3,SRSF4,SRSF5,SRSF6,SRSF7,SRSF8,SRSF9	0.001	1.0	-0.001	1.0			-0.001	1.0			0.0	1.0	0.001	1.0	0.001	1.0			0.001	1.0	0.001	1.0
244813	chr16	+	89883350	89883512	162	89873569	89873859	290	89885847	89885966	119	0.98065185546875	0.9925416707992554	0.9925416707992554	1.0	10	5	8	SRSF1,SRSF2,SRSF4,SRSF5,SRSF6,SRSF7,SRSF8,SRSF9,SRSF10,SRSF11	SRSF1,SRSF11,SRSF2,SRSF6,SRSF7	SRSF1,SRSF10,SRSF11,SRSF2,SRSF4,SRSF6,SRSF7,SRSF8
244814	chr16	+	89884581	89884656	75	89873569	89873859	290	89885847	89885966	119	0.9952359199523926	0.9938026666641236	0.9952359199523926	1.0	11	5	8	SRSF1,SRSF2,SRSF3,SRSF4,SRSF5,SRSF6,SRSF7,SRSF8,SRSF9,SRSF10,SRSF11	SRSF1,SRSF11,SRSF2,SRSF6,SRSF7	SRSF1,SRSF10,SRSF11,SRSF2,SRSF4,SRSF6,SRSF7,SRSF8
244815	chr16	+	89884581	89884656	75	89883350	89883512	162	89885847	89885966	119	0.9952359199523926	0.9938026666641236	0.9952359199523926	1.0	11	10	8	SRSF1,SRSF2,SRSF3,SRSF4,SRSF5,SRSF6,SRSF7,SRSF8,SRSF9,SRSF10,SRSF11	SRSF1,SRSF10,SRSF11,SRSF2,SRSF4,SRSF5,SRSF6,SRSF7,SRSF8,SRSF9	SRSF1,SRSF10,SRSF11,SRSF2,SRSF4,SRSF6,SRSF7,SRSF8	0.001	1.0																	0.0	1.0
244816	chr16	+	89885847	89885966	119	89873569	89873859	290	89892192	89892275	83	0.9955048561096193	0.984510600566864	0.9955048561096193	1.0	8	5	4	SRSF1,SRSF2,SRSF4,SRSF6,SRSF7,SRSF8,SRSF10,SRSF11	SRSF1,SRSF11,SRSF2,SRSF6,SRSF7	SRSF1,SRSF11,SRSF6,SRSF9	0.004	1.0
244817	chr16	+	89885847	89885966	119	89873569	89873859	290	89895037	89895137	100	0.9955048561096193	0.984510600566864	0.9955048561096193	1.0	8	5	7	SRSF1,SRSF2,SRSF4,SRSF6,SRSF7,SRSF8,SRSF10,SRSF11	SRSF1,SRSF11,SRSF2,SRSF6,SRSF7	SRSF1,SRSF11,SRSF2,SRSF3,SRSF6,SRSF7,SRSF8	-0.006	1.0			-0.006	1.0			-0.006	1.0							-0.006	1.0	-0.006	1.0	-0.006	1.0
244818	chr16	+	89885847	89885966	119	89873569	89873859	290	89898556	89898649	93	0.9955048561096193	0.984510600566864	0.9955048561096193	1.0	8	5	5	SRSF1,SRSF2,SRSF4,SRSF6,SRSF7,SRSF8,SRSF10,SRSF11	SRSF1,SRSF11,SRSF2,SRSF6,SRSF7	SRSF1,SRSF11,SRSF2,SRSF6,SRSF7							-0.0	1.0			-0.006	1.0	-0.006	1.0	-0.006	1.0
244819	chr16	+	89885847	89885966	119	89884581	89884656	75	89887651	89887681	30	0.9955048561096193	0.984510600566864	0.9955048561096193	1.0	8	11	9	SRSF1,SRSF2,SRSF4,SRSF6,SRSF7,SRSF8,SRSF10,SRSF11	SRSF1,SRSF10,SRSF11,SRSF2,SRSF3,SRSF4,SRSF5,SRSF6,SRSF7,SRSF8,SRSF9	SRSF1,SRSF10,SRSF11,SRSF2,SRSF4,SRSF6,SRSF7,SRSF8,SRSF9																					0.0	1.0
244820	chr16	+	89887651	89887681	30	89885847	89885966	119	89892192	89892275	83	0.910527527332306	0.1262470781803131	0.910527527332306	0.979	9	8	4	SRSF1,SRSF2,SRSF4,SRSF6,SRSF7,SRSF8,SRSF9,SRSF10,SRSF11	SRSF1,SRSF10,SRSF11,SRSF2,SRSF4,SRSF6,SRSF7,SRSF8	SRSF1,SRSF11,SRSF6,SRSF9	-0.003	1.0	0.037	0.0177455622808791	-0.017	0.2189928786783952	-0.008	1.0	-0.009	1.0	-0.005	1.0	0.004	1.0	-0.002	1.0	-0.003	1.0	-0.007	1.0	-0.009	1.0
244821	chr16	+	89887651	89887681	30	89885847	89885966	119	89895037	89895137	100	0.910527527332306	0.1262470781803131	0.910527527332306	1.0	9	8	7	SRSF1,SRSF2,SRSF4,SRSF6,SRSF7,SRSF8,SRSF9,SRSF10,SRSF11	SRSF1,SRSF10,SRSF11,SRSF2,SRSF4,SRSF6,SRSF7,SRSF8	SRSF1,SRSF11,SRSF2,SRSF3,SRSF6,SRSF7,SRSF8
244822	chr16	+	89887651	89887717	66	89885847	89885966	119	89892192	89892275	83	0.910527527332306	0.8001197576522827	0.910527527332306	0.994	9	8	4	SRSF1,SRSF2,SRSF4,SRSF6,SRSF7,SRSF8,SRSF9,SRSF10,SRSF11	SRSF1,SRSF10,SRSF11,SRSF2,SRSF4,SRSF6,SRSF7,SRSF8	SRSF1,SRSF11,SRSF6,SRSF9	-0.001	1.0	0.011	1.0	-0.005	1.0	-0.002	1.0	-0.003	1.0	-0.001	1.0	0.001	1.0	-0.0	1.0	-0.001	1.0	-0.003	1.0	-0.002	1.0
244823	chr16	+	89887651	89887717	66	89885847	89885966	119	89895037	89895137	100	0.910527527332306	0.8001197576522827	0.910527527332306	1.0	9	8	7	SRSF1,SRSF2,SRSF4,SRSF6,SRSF7,SRSF8,SRSF9,SRSF10,SRSF11	SRSF1,SRSF10,SRSF11,SRSF2,SRSF4,SRSF6,SRSF7,SRSF8	SRSF1,SRSF11,SRSF2,SRSF3,SRSF6,SRSF7,SRSF8
244824	chr16	+	89887651	89887717	66	89885847	89885966	119	89898556	89898649	93	0.910527527332306	0.8001197576522827	0.910527527332306	1.0	9	8	5	SRSF1,SRSF2,SRSF4,SRSF6,SRSF7,SRSF8,SRSF9,SRSF10,SRSF11	SRSF1,SRSF10,SRSF11,SRSF2,SRSF4,SRSF6,SRSF7,SRSF8	SRSF1,SRSF11,SRSF2,SRSF6,SRSF7			0.002	1.0
244830	chr16	+	89892192	89892275	83	89887648	89887717	69	89895037	89895137	100	0.983228087425232	0.980791449546814	0.983228087425232	1.0	4	9	7	SRSF1,SRSF6,SRSF9,SRSF11	SRSF1,SRSF10,SRSF11,SRSF2,SRSF4,SRSF6,SRSF7,SRSF8,SRSF9	SRSF1,SRSF11,SRSF2,SRSF3,SRSF6,SRSF7,SRSF8			0.003	1.0			0.001	1.0													0.002	1.0
244831	chr16	+	89892192	89892275	83	89887648	89887717	69	89895082	89895137	55	0.983228087425232	0.980791449546814	0.983228087425232	1.0	4	9	7	SRSF1,SRSF6,SRSF9,SRSF11	SRSF1,SRSF10,SRSF11,SRSF2,SRSF4,SRSF6,SRSF7,SRSF8,SRSF9	SRSF1,SRSF11,SRSF2,SRSF3,SRSF6,SRSF7,SRSF8																					0.001	1.0
244832	chr16	+	89892192	89892275	83	89887648	89887717	69	89898556	89898649	93	0.983228087425232	0.980791449546814	0.983228087425232	1.0	4	9	5	SRSF1,SRSF6,SRSF9,SRSF11	SRSF1,SRSF10,SRSF11,SRSF2,SRSF4,SRSF6,SRSF7,SRSF8,SRSF9	SRSF1,SRSF11,SRSF2,SRSF6,SRSF7	-0.001	1.0	-0.005	1.0	-0.001	1.0	-0.001	1.0	0.003	1.0	-0.001	1.0	-0.001	1.0	0.0	1.0	-0.001	1.0	-0.001	1.0	-0.001	1.0
244836	chr16	+	89893727	89893858	131	89892192	89892275	83	89895037	89895137	100	0.9664758443832396	0.9574867486953736	0.9664758443832396	0.95	7	4	7	SRSF1,SRSF2,SRSF6,SRSF8,SRSF9,SRSF10,SRSF11	SRSF1,SRSF11,SRSF6,SRSF9	SRSF1,SRSF11,SRSF2,SRSF3,SRSF6,SRSF7,SRSF8	0.016	0.6316594279662651	0.029	0.1854975604180336	-0.011	0.8060190847417583	-0.027	0.0920096877227427	0.011	1.0	0.001	1.0	-0.012	1.0	-0.002	1.0	-0.01	1.0	-0.015	0.6678619987972307	-0.027	0.0045290733263935
244837	chr16	+	89893727	89893858	131	89892192	89892275	83	89895082	89895137	55	0.9664758443832396	0.9574867486953736	0.9664758443832396	0.989	7	4	7	SRSF1,SRSF2,SRSF6,SRSF8,SRSF9,SRSF10,SRSF11	SRSF1,SRSF11,SRSF6,SRSF9	SRSF1,SRSF11,SRSF2,SRSF3,SRSF6,SRSF7,SRSF8	0.005	1.0	0.011	0.8738156546725742	-0.004	1.0	-0.003	1.0	-0.002	1.0	0.002	1.0	-0.004	1.0	-0.009	1.0	-0.005	1.0	-0.005	1.0	-0.003	1.0
244841	chr16	+	89895037	89895137	100	89885847	89885966	119	89895989	89896083	94	0.904179573059082	0.986924171447754	0.986924171447754	1.0	7	8	4	SRSF1,SRSF2,SRSF3,SRSF6,SRSF7,SRSF8,SRSF11	SRSF1,SRSF10,SRSF11,SRSF2,SRSF4,SRSF6,SRSF7,SRSF8	SRSF1,SRSF11,SRSF4,SRSF6											0.002	1.0
244845	chr16	+	89895037	89895137	100	89892192	89892275	83	89895989	89896083	94	0.904179573059082	0.986924171447754	0.986924171447754	1.0	7	4	4	SRSF1,SRSF2,SRSF3,SRSF6,SRSF7,SRSF8,SRSF11	SRSF1,SRSF11,SRSF6,SRSF9	SRSF1,SRSF11,SRSF4,SRSF6	0.003	1.0
244846	chr16	+	89895037	89895137	100	89892192	89892275	83	89898556	89898649	93	0.904179573059082	0.986924171447754	0.986924171447754	1.0	7	4	5	SRSF1,SRSF2,SRSF3,SRSF6,SRSF7,SRSF8,SRSF11	SRSF1,SRSF11,SRSF6,SRSF9	SRSF1,SRSF11,SRSF2,SRSF6,SRSF7																	0.036	1.0
244848	chr16	+	89895082	89895137	55	89892192	89892275	83	89895989	89896083	94	0.920318603515625	0.986924171447754	0.986924171447754	1.0	7	4	4	SRSF1,SRSF2,SRSF3,SRSF6,SRSF7,SRSF8,SRSF11	SRSF1,SRSF11,SRSF6,SRSF9	SRSF1,SRSF11,SRSF4,SRSF6	0.004	1.0
244850	chr16	+	89895989	89896083	94	89885847	89885966	119	89898556	89898649	93	0.9878938794136048	0.9959937930107116	0.9959937930107116	1.0	4	8	5	SRSF1,SRSF4,SRSF6,SRSF11	SRSF1,SRSF10,SRSF11,SRSF2,SRSF4,SRSF6,SRSF7,SRSF8	SRSF1,SRSF11,SRSF2,SRSF6,SRSF7			0.002	1.0
244851	chr16	+	89895989	89896083	94	89892192	89892275	83	89898556	89898649	93	0.9878938794136048	0.9959937930107116	0.9959937930107116	1.0	4	4	5	SRSF1,SRSF4,SRSF6,SRSF11	SRSF1,SRSF11,SRSF6,SRSF9	SRSF1,SRSF11,SRSF2,SRSF6,SRSF7																	0.002	1.0
244852	chr16	+	89895989	89896083	94	89894955	89895137	182	89898556	89898649	93	0.9878938794136048	0.9959937930107116	0.9959937930107116	0.995	4	7	5	SRSF1,SRSF4,SRSF6,SRSF11	SRSF1,SRSF11,SRSF2,SRSF3,SRSF6,SRSF7,SRSF8	SRSF1,SRSF11,SRSF2,SRSF6,SRSF7	0.001	1.0	-0.002	1.0	-0.004	1.0	-0.003	1.0	-0.0	1.0	-0.002	1.0	-0.005	1.0	-0.005	1.0	-0.001	1.0	-0.004	1.0	-0.003	1.0
244853	chr16	+	89898556	89898649	93	89895989	89896083	94	89900634	89900794	160	0.9996117353439332	0.9993263483047484	0.9996117353439332	1.0	5	4	8	SRSF1,SRSF2,SRSF6,SRSF7,SRSF11	SRSF1,SRSF11,SRSF4,SRSF6	SRSF1,SRSF11,SRSF2,SRSF3,SRSF4,SRSF5,SRSF6,SRSF7
244854	chr16	+	89898766	89898872	106	89898556	89898649	93	89900634	89900794	160	0.9822627305984496	0.9967261552810668	0.9967261552810668	1.0	4	5	8	SRSF1,SRSF2,SRSF6,SRSF11	SRSF1,SRSF11,SRSF2,SRSF6,SRSF7	SRSF1,SRSF11,SRSF2,SRSF3,SRSF4,SRSF5,SRSF6,SRSF7	0.009	1.0	0.001	1.0	0.003	1.0	0.002	1.0			0.004	1.0	0.005	1.0	0.001	1.0
244855	chr16	+	89898766	89898887	121	89898556	89898649	93	89900634	89900794	160	0.9822627305984496	0.7244469523429871	0.9822627305984496	1.0	4	5	8	SRSF1,SRSF2,SRSF6,SRSF11	SRSF1,SRSF11,SRSF2,SRSF6,SRSF7	SRSF1,SRSF11,SRSF2,SRSF3,SRSF4,SRSF5,SRSF6,SRSF7	0.018	1.0	0.002	1.0	0.006	1.0	0.003	1.0			0.008	1.0	0.009	1.0	0.002	1.0
244856	chr16	+	89900634	89900794	160	89887651	89887681	30	89904937	89905096	159	0.9846254587173462	0.99472314119339	0.99472314119339	1.0	8	9	5	SRSF1,SRSF2,SRSF3,SRSF4,SRSF5,SRSF6,SRSF7,SRSF11	SRSF1,SRSF10,SRSF11,SRSF2,SRSF4,SRSF6,SRSF7,SRSF8,SRSF9	SRSF1,SRSF11,SRSF4,SRSF5,SRSF6																			0.003	1.0
244857	chr16	+	89900634	89900794	160	89887651	89887681	30	89910590	89910663	73	0.9846254587173462	0.99472314119339	0.99472314119339	1.0	8	9	6	SRSF1,SRSF2,SRSF3,SRSF4,SRSF5,SRSF6,SRSF7,SRSF11	SRSF1,SRSF10,SRSF11,SRSF2,SRSF4,SRSF6,SRSF7,SRSF8,SRSF9	SRSF1,SRSF11,SRSF2,SRSF3,SRSF5,SRSF6											0.005	1.0
244858	chr16	+	89900634	89900794	160	89898766	89898872	106	89904117	89904205	88	0.9846254587173462	0.99472314119339	0.99472314119339	1.0	8	4	5	SRSF1,SRSF2,SRSF3,SRSF4,SRSF5,SRSF6,SRSF7,SRSF11	SRSF1,SRSF11,SRSF2,SRSF6	SRSF1,SRSF11,SRSF2,SRSF3,SRSF6																					0.001	1.0
244859	chr16	+	89900634	89900794	160	89898766	89898872	106	89906193	89906284	91	0.9846254587173462	0.99472314119339	0.99472314119339	1.0	8	4	3	SRSF1,SRSF2,SRSF3,SRSF4,SRSF5,SRSF6,SRSF7,SRSF11	SRSF1,SRSF11,SRSF2,SRSF6	SRSF1,SRSF3,SRSF6			-0.002	1.0			0.001	1.0
244860	chr16	+	89900634	89900794	160	89898766	89898872	106	89907242	89907322	80	0.9846254587173462	0.99472314119339	0.99472314119339	1.0	8	4	7	SRSF1,SRSF2,SRSF3,SRSF4,SRSF5,SRSF6,SRSF7,SRSF11	SRSF1,SRSF11,SRSF2,SRSF6	SRSF1,SRSF11,SRSF2,SRSF3,SRSF4,SRSF6,SRSF7
244861	chr16	+	89900634	89900794	160	89898766	89898872	106	89910590	89910663	73	0.9846254587173462	0.99472314119339	0.99472314119339	1.0	8	4	6	SRSF1,SRSF2,SRSF3,SRSF4,SRSF5,SRSF6,SRSF7,SRSF11	SRSF1,SRSF11,SRSF2,SRSF6	SRSF1,SRSF11,SRSF2,SRSF3,SRSF5,SRSF6																			0.001	1.0
244865	chr16	+	89904117	89904205	88	89900634	89900794	160	89904751	89905008	257	0.9471598863601683	0.9726101160049438	0.9726101160049438	1.0	5	8	5	SRSF1,SRSF2,SRSF3,SRSF6,SRSF11	SRSF1,SRSF11,SRSF2,SRSF3,SRSF4,SRSF5,SRSF6,SRSF7	SRSF1,SRSF11,SRSF4,SRSF5,SRSF6			0.003	1.0
244866	chr16	+	89904117	89904205	88	89900634	89900794	160	89904937	89905096	159	0.9471598863601683	0.9726101160049438	0.9726101160049438	1.0	5	8	5	SRSF1,SRSF2,SRSF3,SRSF6,SRSF11	SRSF1,SRSF11,SRSF2,SRSF3,SRSF4,SRSF5,SRSF6,SRSF7	SRSF1,SRSF11,SRSF4,SRSF5,SRSF6	-0.002	1.0	0.02	0.5457663914966808	-0.001	1.0	-0.003	1.0	0.001	1.0	0.0	1.0	-0.001	1.0	-0.002	1.0	-0.0	1.0	-0.0	1.0	-0.001	1.0
244867	chr16	+	89904117	89904205	88	89900634	89900794	160	89906193	89906284	91	0.9471598863601683	0.9726101160049438	0.9726101160049438	0.986	5	8	3	SRSF1,SRSF2,SRSF3,SRSF6,SRSF11	SRSF1,SRSF11,SRSF2,SRSF3,SRSF4,SRSF5,SRSF6,SRSF7	SRSF1,SRSF3,SRSF6	-0.003	1.0	0.02	1.0	-0.01	1.0	-0.004	1.0	-0.012	1.0	-0.002	1.0	-0.004	1.0	-0.007	1.0	-0.006	1.0	-0.007	1.0	-0.01	1.0
244868	chr16	+	89904117	89904205	88	89900634	89900794	160	89907242	89907322	80	0.9471598863601683	0.9726101160049438	0.9726101160049438	1.0	5	8	7	SRSF1,SRSF2,SRSF3,SRSF6,SRSF11	SRSF1,SRSF11,SRSF2,SRSF3,SRSF4,SRSF5,SRSF6,SRSF7	SRSF1,SRSF11,SRSF2,SRSF3,SRSF4,SRSF6,SRSF7															0.003	1.0
244869	chr16	+	89904117	89904205	88	89900634	89900794	160	89910590	89910663	73	0.9471598863601683	0.9726101160049438	0.9726101160049438	1.0	5	8	6	SRSF1,SRSF2,SRSF3,SRSF6,SRSF11	SRSF1,SRSF11,SRSF2,SRSF3,SRSF4,SRSF5,SRSF6,SRSF7	SRSF1,SRSF11,SRSF2,SRSF3,SRSF5,SRSF6	-0.002	1.0			-0.002	1.0			-0.002	1.0							-0.002	1.0	-0.002	1.0	-0.002	1.0
244870	chr16	+	89904117	89904205	88	89900634	89900794	160	89912494	89912645	151	0.9471598863601683	0.9726101160049438	0.9726101160049438	1.0	5	8	1	SRSF1,SRSF2,SRSF3,SRSF6,SRSF11	SRSF1,SRSF11,SRSF2,SRSF3,SRSF4,SRSF5,SRSF6,SRSF7	SRSF1			-0.003	1.0			0.002	1.0									0.008	1.0
244871	chr16	+	89904117	89905096	979	89898766	89898872	106	89906193	89906284	91	0.9471598863601683	0.9737188220024108	0.9737188220024108	1.0	7	4	3	SRSF1,SRSF2,SRSF3,SRSF4,SRSF5,SRSF6,SRSF11	SRSF1,SRSF11,SRSF2,SRSF6	SRSF1,SRSF3,SRSF6			-0.004	1.0			0.003	1.0
244872	chr16	+	89904117	89905096	979	89898766	89898872	106	89910590	89910663	73	0.9471598863601683	0.9737188220024108	0.9737188220024108	1.0	7	4	6	SRSF1,SRSF2,SRSF3,SRSF4,SRSF5,SRSF6,SRSF11	SRSF1,SRSF11,SRSF2,SRSF6	SRSF1,SRSF11,SRSF2,SRSF3,SRSF5,SRSF6																			0.006	1.0
244873	chr16	+	89904117	89905096	979	89900634	89900794	160	89906193	89906284	91	0.9471598863601683	0.9737188220024108	0.9737188220024108	0.986	7	8	3	SRSF1,SRSF2,SRSF3,SRSF4,SRSF5,SRSF6,SRSF11	SRSF1,SRSF11,SRSF2,SRSF3,SRSF4,SRSF5,SRSF6,SRSF7	SRSF1,SRSF3,SRSF6	-0.002	1.0	0.014	1.0	-0.011	1.0	-0.004	1.0	-0.013	1.0	-0.002	1.0	-0.004	1.0	-0.006	1.0	-0.006	1.0	-0.006	1.0	-0.011	1.0
244874	chr16	+	89904117	89905096	979	89900634	89900794	160	89910590	89910663	73	0.9471598863601683	0.9737188220024108	0.9737188220024108	1.0	7	8	6	SRSF1,SRSF2,SRSF3,SRSF4,SRSF5,SRSF6,SRSF11	SRSF1,SRSF11,SRSF2,SRSF3,SRSF4,SRSF5,SRSF6,SRSF7	SRSF1,SRSF11,SRSF2,SRSF3,SRSF5,SRSF6	-0.004	1.0			-0.004	1.0			-0.004	1.0							-0.004	1.0	-0.004	1.0	-0.004	1.0
244875	chr16	+	89904937	89905096	159	89887651	89887681	30	89910590	89910663	73	0.9514482617378236	0.9737188220024108	0.9737188220024108	1.0	5	9	6	SRSF1,SRSF4,SRSF5,SRSF6,SRSF11	SRSF1,SRSF10,SRSF11,SRSF2,SRSF4,SRSF6,SRSF7,SRSF8,SRSF9	SRSF1,SRSF11,SRSF2,SRSF3,SRSF5,SRSF6											0.003	1.0
244876	chr16	+	89904937	89905096	159	89900634	89900794	160	89906193	89906284	91	0.9514482617378236	0.9737188220024108	0.9737188220024108	0.994	5	8	3	SRSF1,SRSF4,SRSF5,SRSF6,SRSF11	SRSF1,SRSF11,SRSF2,SRSF3,SRSF4,SRSF5,SRSF6,SRSF7	SRSF1,SRSF3,SRSF6	-0.001	1.0	0.008	1.0	-0.005	1.0	-0.002	1.0	-0.006	1.0	-0.001	1.0	-0.002	1.0	-0.003	1.0	-0.003	1.0	-0.003	1.0	-0.005	1.0
244877	chr16	+	89904937	89905096	159	89900634	89900794	160	89910590	89910663	73	0.9514482617378236	0.9737188220024108	0.9737188220024108	1.0	5	8	6	SRSF1,SRSF4,SRSF5,SRSF6,SRSF11	SRSF1,SRSF11,SRSF2,SRSF3,SRSF4,SRSF5,SRSF6,SRSF7	SRSF1,SRSF11,SRSF2,SRSF3,SRSF5,SRSF6	-0.003	1.0			-0.003	1.0			-0.003	1.0							-0.003	1.0	-0.003	1.0	-0.003	1.0
244878	chr16	+	89904937	89905096	159	89904117	89904205	88	89906193	89906284	91	0.9514482617378236	0.9737188220024108	0.9737188220024108	0.996	5	5	3	SRSF1,SRSF4,SRSF5,SRSF6,SRSF11	SRSF1,SRSF11,SRSF2,SRSF3,SRSF6	SRSF1,SRSF3,SRSF6	0.016	0.0568791774170253	0.006	1.0	-0.001	1.0	-0.001	1.0	0.003	1.0	-0.001	1.0	0.003	1.0	-0.001	1.0	0.0	1.0	-0.001	1.0	-0.001	1.0
244879	chr16	+	89904937	89905096	159	89904117	89904205	88	89910590	89910663	73	0.9514482617378236	0.9737188220024108	0.9737188220024108	1.0	5	5	6	SRSF1,SRSF4,SRSF5,SRSF6,SRSF11	SRSF1,SRSF11,SRSF2,SRSF3,SRSF6	SRSF1,SRSF11,SRSF2,SRSF3,SRSF5,SRSF6			-0.004	1.0
244880	chr16	+	89906193	89906284	91	89873569	89873859	290	89907242	89907322	80	0.995660126209259	0.9951282739639282	0.995660126209259	1.0	3	5	7	SRSF1,SRSF3,SRSF6	SRSF1,SRSF11,SRSF2,SRSF6,SRSF7	SRSF1,SRSF11,SRSF2,SRSF3,SRSF4,SRSF6,SRSF7	0.001	1.0
244881	chr16	+	89906193	89906284	91	89898766	89898872	106	89907242	89907322	80	0.995660126209259	0.9951282739639282	0.995660126209259	1.0	3	4	7	SRSF1,SRSF3,SRSF6	SRSF1,SRSF11,SRSF2,SRSF6	SRSF1,SRSF11,SRSF2,SRSF3,SRSF4,SRSF6,SRSF7
244882	chr16	+	89906193	89906284	91	89900634	89900794	160	89907242	89907322	80	0.995660126209259	0.9951282739639282	0.995660126209259	1.0	3	8	7	SRSF1,SRSF3,SRSF6	SRSF1,SRSF11,SRSF2,SRSF3,SRSF4,SRSF5,SRSF6,SRSF7	SRSF1,SRSF11,SRSF2,SRSF3,SRSF4,SRSF6,SRSF7															0.001	1.0
244883	chr16	+	89906193	89906284	91	89904117	89904205	88	89907242	89907322	80	0.995660126209259	0.9951282739639282	0.995660126209259	1.0	3	5	7	SRSF1,SRSF3,SRSF6	SRSF1,SRSF11,SRSF2,SRSF3,SRSF6	SRSF1,SRSF11,SRSF2,SRSF3,SRSF4,SRSF6,SRSF7							-0.001	1.0			-0.001	1.0	-0.001	1.0	-0.001	1.0
244884	chr16	+	89907242	89907322	80	89873569	89873859	290	89910590	89910663	73	0.895102322101593	0.9679304361343384	0.9679304361343384	1.0	7	5	6	SRSF1,SRSF2,SRSF3,SRSF4,SRSF6,SRSF7,SRSF11	SRSF1,SRSF11,SRSF2,SRSF6,SRSF7	SRSF1,SRSF11,SRSF2,SRSF3,SRSF5,SRSF6	0.001	1.0							0.005	1.0			0.002	1.0	0.003	1.0					0.001	1.0
244885	chr16	+	89907242	89907322	80	89898766	89898872	106	89910590	89910663	73	0.895102322101593	0.9679304361343384	0.9679304361343384	1.0	7	4	6	SRSF1,SRSF2,SRSF3,SRSF4,SRSF6,SRSF7,SRSF11	SRSF1,SRSF11,SRSF2,SRSF6	SRSF1,SRSF11,SRSF2,SRSF3,SRSF5,SRSF6																			0.001	1.0
244886	chr16	+	89907242	89907322	80	89900634	89900794	160	89910590	89910663	73	0.895102322101593	0.9679304361343384	0.9679304361343384	1.0	7	8	6	SRSF1,SRSF2,SRSF3,SRSF4,SRSF6,SRSF7,SRSF11	SRSF1,SRSF11,SRSF2,SRSF3,SRSF4,SRSF5,SRSF6,SRSF7	SRSF1,SRSF11,SRSF2,SRSF3,SRSF5,SRSF6	-0.001	1.0			-0.001	1.0			-0.001	1.0							-0.001	1.0	-0.001	1.0	-0.001	1.0
244889	chr16	+	89907242	89907322	80	89904117	89904205	88	89910590	89910663	73	0.895102322101593	0.9679304361343384	0.9679304361343384	1.0	7	5	6	SRSF1,SRSF2,SRSF3,SRSF4,SRSF6,SRSF7,SRSF11	SRSF1,SRSF11,SRSF2,SRSF3,SRSF6	SRSF1,SRSF11,SRSF2,SRSF3,SRSF5,SRSF6			-0.005	1.0
244891	chr16	+	89907242	89907322	80	89906193	89906284	91	89908965	89909083	118	0.895102322101593	0.9679304361343384	0.9679304361343384	1.0	7	3	1	SRSF1,SRSF2,SRSF3,SRSF4,SRSF6,SRSF7,SRSF11	SRSF1,SRSF3,SRSF6	SRSF6			-0.002	1.0
244892	chr16	+	89907242	89907322	80	89906193	89906284	91	89910590	89910663	73	0.895102322101593	0.9679304361343384	0.9679304361343384	0.977	7	3	6	SRSF1,SRSF2,SRSF3,SRSF4,SRSF6,SRSF7,SRSF11	SRSF1,SRSF3,SRSF6	SRSF1,SRSF11,SRSF2,SRSF3,SRSF5,SRSF6	0.007	0.9876542423553684	-0.02	0.0156388959908144	0.068	6.754112986824741e-14	-0.007	1.0	-0.011	0.254586367441735	-0.002	1.0	0.047	1.5126031973399326e-05	-0.005	1.0	0.001	1.0	-0.005	1.0	0.001	1.0
244893	chr16	+	89908965	89909083	118	89906193	89906284	91	89910590	89910663	73	0.3631148636341095	0.2154253721237182	0.3631148636341095	0.645	1	3	6	SRSF6	SRSF1,SRSF3,SRSF6	SRSF1,SRSF11,SRSF2,SRSF3,SRSF5,SRSF6	0.157	0.1321191065231134	-0.026	1.0	0.484	0.0	-0.114	1.0	-0.179	0.1495911358353065	0.011	1.0	0.17	0.0590034681638241	-0.083	1.0	0.065	1.0	0.015	1.0	0.014	1.0
244894	chr16	+	89908965	89909083	118	89907242	89907322	80	89910590	89910663	73	0.3631148636341095	0.2154253721237182	0.3631148636341095	0.135	1	7	6	SRSF6	SRSF1,SRSF11,SRSF2,SRSF3,SRSF4,SRSF6,SRSF7	SRSF1,SRSF11,SRSF2,SRSF3,SRSF5,SRSF6	0.032	0.1084293916427941	0.055	3.2945331663550964e-08	0.066	3.34968731524624e-08	-0.009	1.0	-0.035	0.3166936255570489	0.006	1.0	-0.003	1.0	0.004	1.0	0.026	0.7775886442616893	0.028	0.4215409822598082	0.005	1.0
244899	chr16	+	89910590	89910663	73	89907242	89907322	80	89912494	89912645	151	0.996954619884491	0.9970121383666992	0.9970121383666992	1.0	6	7	1	SRSF1,SRSF2,SRSF3,SRSF5,SRSF6,SRSF11	SRSF1,SRSF11,SRSF2,SRSF3,SRSF4,SRSF6,SRSF7	SRSF1	0.001	1.0	-0.003	1.0			0.002	1.0	0.007	1.0	0.005	1.0	0.001	1.0			0.004	1.0	0.001	1.0	0.001	1.0
244900	chr16	+	89910590	89910663	73	89907242	89907322	80	89913231	89913649	418	0.996954619884491	0.9970121383666992	0.9970121383666992	1.0	6	7	3	SRSF1,SRSF2,SRSF3,SRSF5,SRSF6,SRSF11	SRSF1,SRSF11,SRSF2,SRSF3,SRSF4,SRSF6,SRSF7	SRSF1,SRSF2,SRSF6					0.001	1.0
244901	chr16	+	89910590	89910663	73	89908965	89909107	142	89912494	89912645	151	0.996954619884491	0.9970121383666992	0.9970121383666992	1.0	6	1	1	SRSF1,SRSF2,SRSF3,SRSF5,SRSF6,SRSF11	SRSF6	SRSF1							0.011	1.0
244902	chr16	+	89911079	89911250	171	89910590	89910663	73	89912494	89912645	151	0.98756742477417	0.1361225396394729	0.98756742477417	1.0	5	6	1	SRSF1,SRSF2,SRSF3,SRSF6,SRSF11	SRSF1,SRSF11,SRSF2,SRSF3,SRSF5,SRSF6	SRSF1	0.002	1.0
244903	chr16	+	89911079	89911250	171	89910590	89910663	73	89913231	89913649	418	0.98756742477417	0.1361225396394729	0.98756742477417	1.0	5	6	3	SRSF1,SRSF2,SRSF3,SRSF6,SRSF11	SRSF1,SRSF11,SRSF2,SRSF3,SRSF5,SRSF6	SRSF1,SRSF2,SRSF6
244904	chr16	+	89911079	89911250	171	89910590	89910663	73	89917875	89918850	975	0.98756742477417	0.1361225396394729	0.98756742477417	1.0	5	6	0	SRSF1,SRSF2,SRSF3,SRSF6,SRSF11	SRSF1,SRSF11,SRSF2,SRSF3,SRSF5,SRSF6		-0.002	1.0	0.008	1.0	-0.002	1.0			-0.002	1.0							-0.002	1.0	-0.0	1.0	-0.002	1.0
244910	chr16	+	89912494	89912645	151	89911079	89911250	171	89913231	89913649	418	0.036891832947731	0.0148122357204556	0.036891832947731	1.0	1	5	3	SRSF1	SRSF1,SRSF11,SRSF2,SRSF3,SRSF6	SRSF1,SRSF2,SRSF6					0.017	1.0			0.017	1.0
244912	chr16	+	89913231	89913649	418	89900634	89900794	160	89917875	89918850	975	0.0378194563090801	0.0202052854001522	0.0378194563090801	1.0	3	8	0	SRSF1,SRSF2,SRSF6	SRSF1,SRSF11,SRSF2,SRSF3,SRSF4,SRSF5,SRSF6,SRSF7				-0.034	1.0					0.022	1.0
244913	chr16	+	89913231	89913649	418	89910590	89910663	73	89917875	89918850	975	0.0378194563090801	0.0202052854001522	0.0378194563090801	1.0	3	6	0	SRSF1,SRSF2,SRSF6	SRSF1,SRSF11,SRSF2,SRSF3,SRSF5,SRSF6		-0.049	1.0	0.315	0.034813709956682	-0.049	1.0			-0.049	1.0							-0.049	1.0	-0.031	1.0	-0.049	1.0
244914	chr16	+	89913231	89913649	418	89911079	89911250	171	89917875	89918850	975	0.0378194563090801	0.0202052854001522	0.0378194563090801	1.0	3	5	0	SRSF1,SRSF2,SRSF6	SRSF1,SRSF11,SRSF2,SRSF3,SRSF6						0.021	1.0
244915	chr16	+	89913231	89913649	418	89912494	89912645	151	89917875	89918850	975	0.0378194563090801	0.0202052854001522	0.0378194563090801	1.0	3	1	0	SRSF1,SRSF2,SRSF6	SRSF1												0.025	1.0
244917	chr16	+	89931800	89931939	139	89923337	89923458	121	89932570	89932679	109	0.0098640667274594	0.0510218627750873	0.0510218627750873	0.0	0	0	0				0.002	1.0	0.005	1.0	-0.003	1.0	-0.002	1.0	0.0	1.0			-0.002	1.0			0.002	1.0	-0.002	1.0	0.002	1.0
244918	chr16	+	89933114	89933367	253	89932570	89932679	109	89933467	89933578	111	0.2182943373918533	0.1975009441375732	0.2182943373918533	0.003	0	0	0				-0.004	1.0			-0.014	1.0	-0.0	1.0	0.001	1.0	0.004	1.0	0.003	1.0	0.002	1.0	-0.007	1.0	-0.004	1.0	-0.001	1.0
244919	chr16	+	89933138	89933367	229	89932570	89932679	109	89933467	89933578	111	0.0136326160281896	0.1975009441375732	0.1975009441375732	0.004	0	0	0				-0.003	1.0			-0.012	1.0	-0.001	1.0	0.003	1.0	0.0	1.0	0.005	1.0	0.002	1.0	-0.001	1.0	-0.006	1.0	-0.0	1.0
244920	chr16	+	89934329	89934575	246	89933467	89933578	111	89934728	89936097	1369	0.3462723791599273	0.3407976031303406	0.3462723791599273	0.008	0	0	0				0.003	1.0	0.007	1.0	-0.008	1.0	-0.007	1.0	-0.0	1.0	-0.004	1.0	-0.014	0.3375119700625606	-0.003	1.0	-0.001	1.0	-0.006	1.0	-0.006	1.0
244942	chr3	+	87822007	87822124	117	87792705	87792842	137	87990707	87997063	6356	0.9856199026107788	0.9762959480285645	0.9856199026107788	1.0	4	2	1	SRSF1,SRSF4,SRSF6,SRSF11	SRSF5,SRSF6	SRSF6									0.006	1.0
244944	chr16	+	90111371	90111485	114	90106528	90106705	177	90116287	90116483	196	0.1581995487213134	0.1252671182155609	0.1581995487213134	1.0	0	0	3			SRSF10,SRSF4,SRSF5	0.025	1.0	-0.018	1.0	0.049	1.0							0.015	1.0	0.076	1.0			0.03	1.0	0.087	1.0
244945	chr16	+	90111375	90111485	110	90106456	90106705	249	90116287	90116483	196	0.0074732350185513	0.1252671182155609	0.1252671182155609	1.0	0	0	3			SRSF10,SRSF4,SRSF5	0.037	1.0	-0.042	1.0	0.052	1.0							0.019	1.0	0.083	1.0			0.039	1.0	0.09	1.0
244946	chr16	+	90116287	90116483	196	90111371	90111485	114	90128622	90128732	110	0.9950658082962036	0.9831933975219728	0.9950658082962036		3	0	0	SRSF4,SRSF5,SRSF10
244949	chr17	+	74999503	74999616	113	74987631	74988122	491	75001340	75001489	149	0.9979608654975892	0.999325156211853	0.999325156211853	1.0	0	0	0				0.055	0.0437483194755141	0.034	1.0	0.027	1.0	-0.008	1.0	0.016	1.0	0.021	1.0	-0.008	1.0	-0.0	1.0	0.011	1.0	0.006	1.0	0.013	1.0
244958	chr16	+	90194120	90194225	105	90187182	90187282	100	90214681	90214831	150	0.9732670783996582	0.9941896200180054	0.9941896200180054	0.156	1	2	1	SRSF10	SRSF4,SRSF6	SRSF1	0.031	1.0	0.113	0.5589613505289547	-0.027	1.0	0.017	1.0	0.024	1.0	-0.007	1.0	-0.003	1.0	-0.024	1.0	0.062	1.0	-0.08	1.0	0.047	1.0
244963	chr16	+	90214681	90214831	150	90177716	90177885	169	90222385	90222941	556	0.8629049062728882	0.9583009481430054	0.9583009481430054	1.0	1	0	2	SRSF1		SRSF2,SRSF6
244964	chr16	+	90214681	90214831	150	90187182	90187282	100	90215292	90215556	264	0.8629049062728882	0.9583009481430054	0.9583009481430054	1.0	1	2	4	SRSF1	SRSF4,SRSF6	SRSF1,SRSF2,SRSF3,SRSF6	0.005	1.0							0.005	1.0
244965	chr16	+	90214681	90214831	150	90187182	90187282	100	90222243	90222292	49	0.8629049062728882	0.9583009481430054	0.9583009481430054	1.0	1	2	0	SRSF1	SRSF4,SRSF6		-0.01	1.0			0.009	1.0	0.001	1.0	-0.01	1.0	0.007	1.0	-0.011	1.0	-0.002	1.0	-0.004	1.0	0.009	1.0	-0.01	1.0
244966	chr16	+	90214681	90214831	150	90187182	90187282	100	90222385	90222941	556	0.8629049062728882	0.9583009481430054	0.9583009481430054	0.968	1	2	2	SRSF1	SRSF4,SRSF6	SRSF2,SRSF6	-0.041	1.0	-0.028	1.0	-0.026	1.0	0.021	1.0	-0.041	1.0	0.004	1.0	-0.005	1.0	0.007	1.0	-0.041	1.0	-0.041	1.0	-0.024	1.0
244967	chr16	+	90214681	90214831	150	90187182	90187282	100	90222388	90222941	553	0.8629049062728882	0.9583009481430054	0.9583009481430054	0.984	1	2	2	SRSF1	SRSF4,SRSF6	SRSF2,SRSF6							-0.011	1.0			-0.011	1.0	-0.011	1.0	-0.005	1.0
244968	chr16	+	90214681	90214831	150	90194120	90194225	105	90215292	90215556	264	0.8629049062728882	0.9583009481430054	0.9583009481430054	1.0	1	1	4	SRSF1	SRSF10	SRSF1,SRSF2,SRSF3,SRSF6
244969	chr16	+	90214681	90214831	150	90194120	90194225	105	90222243	90222292	49	0.8629049062728882	0.9583009481430054	0.9583009481430054	1.0	1	1	0	SRSF1	SRSF10						0.017	1.0													0.024	1.0
244970	chr16	+	90214681	90214831	150	90194120	90194225	105	90222385	90222941	556	0.8629049062728882	0.9583009481430054	0.9583009481430054	1.0	1	1	2	SRSF1	SRSF10	SRSF2,SRSF6					0.034	1.0									0.014	1.0
244971	chr16	+	90214696	90214831	135	90187182	90187282	100	90215292	90216198	906	0.0016787595814093	0.9583009481430054	0.9583009481430054	1.0	1	2	4	SRSF1	SRSF4,SRSF6	SRSF1,SRSF2,SRSF3,SRSF6	0.008	1.0							0.006	1.0
244973	chr16	+	90214696	90214831	135	90194120	90194225	105	90215292	90216198	906	0.0016787595814093	0.9583009481430054	0.9583009481430054	1.0	1	1	4	SRSF1	SRSF10	SRSF1,SRSF2,SRSF3,SRSF6
244975	chr16	+	90215292	90215556	264	90187182	90187282	100	90222243	90222292	49	0.3624650835990906	0.0351580046117305	0.3624650835990906	1.0	4	2	0	SRSF1,SRSF2,SRSF3,SRSF6	SRSF4,SRSF6		-0.006	1.0			0.002	1.0	0.001	1.0	-0.006	1.0	0.002	1.0	-0.006	1.0	-0.002	1.0	-0.003	1.0	0.004	1.0	-0.006	1.0
244976	chr16	+	90215292	90215556	264	90187182	90187282	100	90222385	90222941	556	0.3624650835990906	0.0351580046117305	0.3624650835990906	0.981	4	2	2	SRSF1,SRSF2,SRSF3,SRSF6	SRSF4,SRSF6	SRSF2,SRSF6	-0.022	1.0	-0.019	1.0	-0.014	1.0	0.01	1.0	-0.022	1.0	0.002	1.0	-0.003	1.0	0.005	1.0	-0.022	1.0	-0.022	1.0	-0.011	1.0
244977	chr16	+	90215292	90215556	264	90187182	90187282	100	90222388	90222941	553	0.3624650835990906	0.0351580046117305	0.3624650835990906	0.992	4	2	2	SRSF1,SRSF2,SRSF3,SRSF6	SRSF4,SRSF6	SRSF2,SRSF6							-0.006	1.0			-0.006	1.0	-0.006	1.0	-0.002	1.0
244978	chr16	+	90215292	90215556	264	90194120	90194225	105	90222243	90222292	49	0.3624650835990906	0.0351580046117305	0.3624650835990906	1.0	4	1	0	SRSF1,SRSF2,SRSF3,SRSF6	SRSF10						0.004	1.0													0.01	1.0
244979	chr16	+	90215292	90215556	264	90194120	90194225	105	90222385	90222941	556	0.3624650835990906	0.0351580046117305	0.3624650835990906	1.0	4	1	2	SRSF1,SRSF2,SRSF3,SRSF6	SRSF10	SRSF2,SRSF6					0.009	1.0									0.004	1.0
244980	chr16	+	90215292	90215556	264	90214681	90214831	150	90222243	90222292	49	0.3624650835990906	0.0351580046117305	0.3624650835990906	1.0	4	1	0	SRSF1,SRSF2,SRSF3,SRSF6	SRSF1		0.016	1.0	0.012	1.0	0.044	0.0001225961892353			-0.004	1.0	0.009	1.0	0.004	1.0	0.003	1.0	0.0	1.0	0.003	1.0	0.006	1.0
244981	chr16	+	90215292	90215556	264	90214681	90214831	150	90222385	90222941	556	0.3624650835990906	0.0351580046117305	0.3624650835990906	1.0	4	1	2	SRSF1,SRSF2,SRSF3,SRSF6	SRSF1	SRSF2,SRSF6	0.005	1.0			0.004	1.0			0.003	1.0	0.007	1.0			0.008	1.0			0.007	1.0	0.003	1.0
244982	chr16	+	90215292	90215556	264	90214681	90214831	150	90222388	90222941	553	0.3624650835990906	0.0351580046117305	0.3624650835990906	1.0	4	1	2	SRSF1,SRSF2,SRSF3,SRSF6	SRSF1	SRSF2,SRSF6							0.005	1.0
244983	chr16	+	90215292	90216198	906	90187182	90187282	100	90222243	90222292	49	0.3624650835990906	0.0694636926054954	0.3624650835990906	1.0	4	2	0	SRSF1,SRSF2,SRSF3,SRSF6	SRSF4,SRSF6		-0.005	1.0			0.003	1.0	0.001	1.0	-0.005	1.0	0.003	1.0	-0.005	1.0	-0.002	1.0	-0.002	1.0	0.005	1.0	-0.005	1.0
244984	chr16	+	90215292	90216198	906	90187182	90187282	100	90222385	90222941	556	0.3624650835990906	0.0694636926054954	0.3624650835990906	0.985	4	2	2	SRSF1,SRSF2,SRSF3,SRSF6	SRSF4,SRSF6	SRSF2,SRSF6	-0.019	1.0	-0.011	1.0	-0.012	1.0	0.009	1.0	-0.019	1.0	0.002	1.0	-0.003	1.0	0.004	1.0	-0.019	1.0	-0.019	1.0	-0.009	1.0
244985	chr16	+	90215292	90216198	906	90187182	90187282	100	90222388	90222941	553	0.3624650835990906	0.0694636926054954	0.3624650835990906	0.992	4	2	2	SRSF1,SRSF2,SRSF3,SRSF6	SRSF4,SRSF6	SRSF2,SRSF6							-0.006	1.0			-0.006	1.0	-0.006	1.0	-0.002	1.0
244986	chr16	+	90215292	90216198	906	90194120	90194225	105	90222243	90222292	49	0.3624650835990906	0.0694636926054954	0.3624650835990906	1.0	4	1	0	SRSF1,SRSF2,SRSF3,SRSF6	SRSF10						0.004	1.0													0.01	1.0
244987	chr16	+	90215292	90216198	906	90194120	90194225	105	90222385	90222941	556	0.3624650835990906	0.0694636926054954	0.3624650835990906	1.0	4	1	2	SRSF1,SRSF2,SRSF3,SRSF6	SRSF10	SRSF2,SRSF6					0.008	1.0									0.004	1.0
244988	chr16	+	90215292	90216198	906	90214681	90214831	150	90222243	90222292	49	0.3624650835990906	0.0694636926054954	0.3624650835990906	1.0	4	1	0	SRSF1,SRSF2,SRSF3,SRSF6	SRSF1		0.02	1.0	0.014	1.0	0.05	4.1382897472735246e-05			-0.004	1.0	0.01	1.0	0.004	1.0	0.003	1.0	0.001	1.0	0.005	1.0	0.008	1.0
244989	chr16	+	90215292	90216198	906	90214681	90214831	150	90222385	90222941	556	0.3624650835990906	0.0694636926054954	0.3624650835990906	1.0	4	1	2	SRSF1,SRSF2,SRSF3,SRSF6	SRSF1	SRSF2,SRSF6	0.005	1.0			0.005	1.0			0.003	1.0	0.007	1.0			0.009	1.0			0.009	1.0	0.004	1.0
244990	chr16	+	90215292	90216198	906	90214681	90214831	150	90222388	90222941	553	0.3624650835990906	0.0694636926054954	0.3624650835990906	1.0	4	1	2	SRSF1,SRSF2,SRSF3,SRSF6	SRSF1	SRSF2,SRSF6							0.005	1.0
244998	chr16	+	90222243	90222292	49	90215292	90216198	906	90222385	90222941	556	0.017896020784974	0.00071169732837	0.017896020784974	0.414	0	4	2		SRSF1,SRSF2,SRSF3,SRSF6	SRSF2,SRSF6	0.014	1.0	0.104	1.0	-0.447	1.2039910024365695e-10	-0.026	1.0	-0.143	1.0	0.091	1.0	0.002	1.0	0.0	1.0	-0.05	1.0	-0.272	0.103640416028849	-0.206	0.3114514872178857
245004	chr16	+	90222243	90222296	53	90215292	90216198	906	90222385	90222941	556	0.017896020784974	0.0001175737124867	0.017896020784974	0.336	0	4	2		SRSF1,SRSF2,SRSF3,SRSF6	SRSF2,SRSF6	0.003	1.0	0.093	1.0	-0.412	9.157888592585058e-06	-0.072	1.0	-0.103	1.0	0.032	1.0	-0.018	1.0	-0.037	1.0	-0.032	1.0	-0.229	0.5105155194323753	-0.201	0.6136323625763894
245037	chr2	-	6915822	6917224	1402	6918401	6918734	333	6913913	6914350	437	0.1135070100426673	0.5481799840927124	0.5481799840927124	1.0	0	0	0				0.049	1.0
245042	chr17	-	769868	769955	87	770043	770157	114	759322	760238	916	0.9913278818130492	0.9839380383491516	0.9913278818130492	1.0	2	2	1	SRSF6,SRSF11	SRSF11,SRSF6	SRSF11
245043	chr17	-	769868	769955	87	770420	770507	87	759322	760238	916	0.9913278818130492	0.9839380383491516	0.9913278818130492	1.0	2	4	1	SRSF6,SRSF11	SRSF1,SRSF11,SRSF6,SRSF7	SRSF11					0.001	1.0	0.001	1.0	0.001	1.0			0.001	1.0
245044	chr17	-	769868	769955	87	771324	771450	126	759322	760238	916	0.9913278818130492	0.9839380383491516	0.9913278818130492	1.0	2	3	1	SRSF6,SRSF11	SRSF1,SRSF11,SRSF6	SRSF11									0.001	1.0	0.003	1.0
245045	chr17	-	770043	770157	114	770420	770507	87	759322	760238	916	0.9970957636833192	0.9985008239746094	0.9985008239746094	1.0	2	4	1	SRSF6,SRSF11	SRSF1,SRSF11,SRSF6,SRSF7	SRSF11					0.001	1.0	0.001	1.0	0.001	1.0			0.001	1.0
245046	chr17	-	770043	770157	114	771324	771450	126	759322	760238	916	0.9970957636833192	0.9985008239746094	0.9985008239746094	1.0	2	3	1	SRSF6,SRSF11	SRSF1,SRSF11,SRSF6	SRSF11									0.009	1.0	0.019	1.0
245047	chr17	-	770043	770157	114	770420	770507	87	769868	769955	87	0.9970957636833192	0.9985008239746094	0.9985008239746094	0.997	2	4	2	SRSF6,SRSF11	SRSF1,SRSF11,SRSF6,SRSF7	SRSF11,SRSF6	0.002	1.0	0.004	1.0	-0.004	1.0	-0.003	1.0	0.001	1.0	0.005	1.0	-0.003	1.0	-0.005	1.0	0.001	1.0	0.003	1.0	0.004	1.0
245048	chr17	-	770043	770157	114	771324	771450	126	769868	769955	87	0.9970957636833192	0.9985008239746094	0.9985008239746094	1.0	2	3	2	SRSF6,SRSF11	SRSF1,SRSF11,SRSF6	SRSF11,SRSF6							0.001	1.0							0.001	1.0
245049	chr17	-	770043	770224	181	770420	770507	87	760063	760238	175	0.3271588385105133	0.9985008239746094	0.9985008239746094	1.0	2	4	1	SRSF6,SRSF11	SRSF1,SRSF11,SRSF6,SRSF7	SRSF11					0.01	1.0	0.01	1.0	0.007	1.0			0.011	1.0
245050	chr17	-	770043	770224	181	771324	771450	126	760063	760238	175	0.3271588385105133	0.9985008239746094	0.9985008239746094	1.0	2	3	1	SRSF6,SRSF11	SRSF1,SRSF11,SRSF6	SRSF11									0.009	1.0	0.02	1.0
245051	chr17	-	770043	770224	181	770420	770507	87	769868	769955	87	0.3271588385105133	0.9985008239746094	0.9985008239746094	0.992	2	4	2	SRSF6,SRSF11	SRSF1,SRSF11,SRSF6,SRSF7	SRSF11,SRSF6	0.004	1.0	0.01	1.0	-0.01	1.0	-0.008	1.0	0.002	1.0	0.011	1.0	-0.008	1.0	-0.013	1.0	0.002	1.0	0.006	1.0	0.01	1.0
245052	chr17	-	770043	770224	181	771324	771450	126	769868	769955	87	0.3271588385105133	0.9985008239746094	0.9985008239746094	1.0	2	3	2	SRSF6,SRSF11	SRSF1,SRSF11,SRSF6	SRSF11,SRSF6							0.002	1.0							0.001	1.0
245053	chr17	-	770420	770507	87	771324	771450	126	760187	760238	51	0.9099203944206238	0.8896398544311523	0.9099203944206238	1.0	4	3	1	SRSF1,SRSF6,SRSF7,SRSF11	SRSF1,SRSF11,SRSF6	SRSF11									0.002	1.0	0.004	1.0
245054	chr17	-	770420	770507	87	771324	771450	126	769868	769955	87	0.9099203944206238	0.8896398544311523	0.9099203944206238	1.0	4	3	2	SRSF1,SRSF6,SRSF7,SRSF11	SRSF1,SRSF11,SRSF6	SRSF11,SRSF6							0.002	1.0							0.002	1.0
245055	chr17	-	770420	770507	87	771324	771450	126	770043	770157	114	0.9099203944206238	0.8896398544311523	0.9099203944206238	0.993	4	3	2	SRSF1,SRSF6,SRSF7,SRSF11	SRSF1,SRSF11,SRSF6	SRSF11,SRSF6	-0.003	1.0	0.006	1.0	0.027	2.617324539794521e-06	0.01	1.0	-0.003	1.0	0.008	1.0	0.017	0.8717214012775547	0.005	1.0	-0.002	1.0	-0.003	1.0	-0.002	1.0
245056	chr17	-	770420	770507	87	771324	771450	126	770043	770224	181	0.9099203944206238	0.8896398544311523	0.9099203944206238	1.0	4	3	2	SRSF1,SRSF6,SRSF7,SRSF11	SRSF1,SRSF11,SRSF6	SRSF11,SRSF6							0.002	1.0
245057	chr17	-	775774	775919	145	776867	776988	121	770043	771461	1418	0.9959005117416382	0.9979629516601562	0.9979629516601562	1.0	2	3	4	SRSF6,SRSF11	SRSF1,SRSF11,SRSF6	SRSF1,SRSF11,SRSF6,SRSF7					0.001	1.0	0.001	1.0
245058	chr17	-	775774	775919	145	782165	782294	129	770043	771461	1418	0.9959005117416382	0.9979629516601562	0.9979629516601562	1.0	2	1	4	SRSF6,SRSF11	SRSF1	SRSF1,SRSF11,SRSF6,SRSF7																					0.001	1.0
245059	chr17	-	776867	776988	121	782165	782294	129	770043	771461	1418	0.9983114004135132	0.9991548657417296	0.9991548657417296	1.0	3	1	4	SRSF1,SRSF6,SRSF11	SRSF1	SRSF1,SRSF11,SRSF6,SRSF7																					0.005	1.0
245060	chr17	-	776867	776988	121	782165	782294	129	775774	775919	145	0.9983114004135132	0.9991548657417296	0.9991548657417296	1.0	3	1	2	SRSF1,SRSF6,SRSF11	SRSF1	SRSF11,SRSF6	0.001	1.0
245062	chr17	-	778621	778744	123	782165	782294	129	776867	776988	121	0.9616686701774596	0.8738088607788086	0.9616686701774596	1.0	4	1	3	SRSF1,SRSF6,SRSF7,SRSF11	SRSF1	SRSF1,SRSF11,SRSF6							0.0	1.0			-0.003	1.0	0.001	1.0	-0.003	1.0	0.006	1.0
245063	chr17	-	778694	778744	50	782165	782294	129	776867	776988	121	0.9616686701774596	0.7476115226745605	0.9616686701774596	1.0	2	1	3	SRSF6,SRSF11	SRSF1	SRSF1,SRSF11,SRSF6							0.0	1.0			-0.001	1.0	0.001	1.0	-0.001	1.0	0.002	1.0
245064	chr17	-	778694	778810	116	782165	782294	129	776867	776988	121	0.2354796677827835	0.7476115226745605	0.7476115226745605	1.0	2	1	3	SRSF6,SRSF11	SRSF1	SRSF1,SRSF11,SRSF6							-0.0	1.0			-0.003	1.0	0.001	1.0	-0.003	1.0	0.006	1.0
245065	chr17	-	780617	780738	121	782165	782294	129	778422	778744	322	0.080398142337799	0.0124565195292234	0.080398142337799	0.009	0	1	4		SRSF1	SRSF1,SRSF11,SRSF6,SRSF7	0.006	1.0	0.018	1.0	0.006	1.0	0.004	1.0	0.0	1.0	-0.007	1.0	-0.01	0.7009060281227187	-0.002	1.0	0.003	1.0	-0.003	1.0	0.003	1.0
245070	chr17	-	780683	780738	55	782165	782294	129	778694	778744	50	0.080398142337799	0.0238644797354936	0.080398142337799	0.011	0	1	2		SRSF1	SRSF11,SRSF6	0.006	1.0	0.005	1.0	0.001	1.0	0.004	1.0	0.004	1.0	-0.011	0.4715113988358771	-0.013	0.2097815366258867	0.002	1.0	0.002	1.0	-0.004	1.0	0.001	1.0
245071	chr17	-	781862	782043	181	782165	782294	129	778621	778744	123	0.0050311675295233	0.7880714535713196	0.7880714535713196	0.004	0	1	4		SRSF1	SRSF1,SRSF11,SRSF6,SRSF7	0.001	1.0	0.011	1.0	-0.003	1.0	0.0	1.0	-0.004	1.0	-0.001	1.0	-0.008	1.0	-0.003	1.0	-0.007	1.0	-0.004	1.0	-0.006	1.0
245080	chr17	-	3609308	3610972	1664	3621236	3621412	176	3592066	3592383	317	0.979659914970398	0.1683106869459152	0.979659914970398	1.0	2	0	0	SRSF1,SRSF6					-0.003	1.0			-0.004	1.0			-0.001	1.0	-0.004	1.0	-0.004	1.0
245081	chr17	-	3609308	3610972	1664	3615336	3615537	201	3608426	3608565	139	0.979659914970398	0.1683106869459152	0.979659914970398	1.0	2	1	0	SRSF1,SRSF6	SRSF6
245082	chr17	-	3609308	3610972	1664	3621236	3621412	176	3608426	3608565	139	0.979659914970398	0.1683106869459152	0.979659914970398	1.0	2	0	0	SRSF1,SRSF6			-0.003	1.0			-0.003	1.0			-0.003	1.0							-0.003	1.0	-0.003	1.0	-0.003	1.0
245083	chr17	-	3615336	3615537	201	3621236	3621412	176	3608239	3610972	2733	0.9680923223495485	0.9751016497612	0.9751016497612	0.99	1	0	2	SRSF6		SRSF1,SRSF6	0.012	0.6507152621913381	0.0	1.0	0.152	3.86052398285543e-14	0.005	1.0	0.012	1.0	0.006	1.0	0.021	1.0	0.01	1.0	-0.008	1.0	0.001	1.0	-0.009	1.0
245084	chr17	-	3615336	3615537	201	3623338	3623491	153	3608239	3610972	2733	0.9680923223495485	0.9751016497612	0.9751016497612		1	1	2	SRSF6	SRSF11	SRSF1,SRSF6
245085	chr17	-	3615336	3615537	201	3624047	3624231	184	3608239	3610972	2733	0.9680923223495485	0.9751016497612	0.9751016497612	1.0	1	0	2	SRSF6		SRSF1,SRSF6																	0.004	1.0
245086	chr17	-	3615336	3615537	201	3621236	3621412	176	3608426	3608565	139	0.9680923223495485	0.9751016497612	0.9751016497612	1.0	1	0	0	SRSF6			-0.004	1.0			-0.004	1.0			-0.004	1.0							-0.004	1.0	-0.004	1.0	-0.004	1.0
245087	chr17	-	3621236	3621412	176	3623338	3623491	153	3608239	3610972	2733	0.988256812095642	0.9860092401504515	0.988256812095642		0	1	2		SRSF11	SRSF1,SRSF6
245088	chr17	-	3621236	3621412	176	3624047	3624231	184	3608239	3610972	2733	0.988256812095642	0.9860092401504515	0.988256812095642	1.0	0	0	2			SRSF1,SRSF6																	0.009	1.0
245089	chr17	-	3621236	3621412	176	3623338	3623491	153	3615336	3615537	201	0.988256812095642	0.9860092401504515	0.988256812095642	1.0	0	1	1		SRSF11	SRSF6													0.002	1.0							0.003	1.0
245090	chr17	-	3621236	3621412	176	3624047	3624231	184	3615336	3615537	201	0.988256812095642	0.9860092401504515	0.988256812095642		0	0	1			SRSF6
245091	chr17	-	3623338	3623491	153	3624047	3624231	184	3608239	3610972	2733	0.9940003156661988	0.9983674883842468	0.9983674883842468	1.0	1	0	2	SRSF11		SRSF1,SRSF6																	0.004	1.0
245092	chr17	-	3623338	3623491	153	3624047	3624231	184	3615336	3615537	201	0.9940003156661988	0.9983674883842468	0.9983674883842468		1	0	1	SRSF11		SRSF6
245093	chr17	-	3623338	3623491	153	3624047	3624231	184	3621236	3621412	176	0.9940003156661988	0.9983674883842468	0.9983674883842468	1.0	1	0	0	SRSF11									0.004	1.0					0.003	1.0	0.008	1.0
245094	chr17	-	3623338	3623491	153	3630204	3630346	142	3621236	3621412	176	0.9940003156661988	0.9983674883842468	0.9983674883842468	1.0	1	0	0	SRSF11			0.003	1.0	0.011	1.0			-0.006	1.0			-0.006	1.0	-0.006	1.0	-0.006	1.0
245095	chr17	-	3624047	3624231	184	3636051	3636293	242	3608239	3610972	2733	0.985643208026886	0.9909523725509644	0.9909523725509644	1.0	0	0	2			SRSF1,SRSF6					0.011	1.0
245096	chr17	-	3624047	3624231	184	3630204	3630346	142	3621236	3621412	176	0.985643208026886	0.9909523725509644	0.9909523725509644	1.0	0	0	0				0.003	1.0	0.008	1.0			-0.005	1.0			-0.005	1.0	-0.005	1.0	-0.005	1.0
245097	chr17	-	3624047	3624231	184	3630204	3630346	142	3623338	3623491	153	0.985643208026886	0.9909523725509644	0.9909523725509644	1.0	0	0	1			SRSF11
245098	chr17	-	3630204	3630346	142	3636051	3636293	242	3624047	3624231	184	0.8240321278572083	0.9043745994567872	0.9043745994567872	0.991	0	0	0				-0.002	1.0	-0.012	1.0	-0.002	1.0			-0.006	1.0	0.004	1.0					-0.009	1.0	-0.006	1.0	-0.009	1.0
245103	chr8	+	38787556	38787743	187	38785673	38785736	63	38788703	38788819	116	0.2729972898960113	0.7427096366882324	0.7427096366882324		3	0	3	SRSF1,SRSF6,SRSF11		SRSF1,SRSF11,SRSF6
245105	chr8	+	38788703	38788819	116	38787235	38787743	508	38819521	38819818	297	0.9971326589584352	0.9994207620620728	0.9994207620620728	1.0	3	4	6	SRSF1,SRSF6,SRSF11	SRSF1,SRSF11,SRSF5,SRSF6	SRSF1,SRSF10,SRSF11,SRSF6,SRSF8,SRSF9													0.006	1.0
245106	chr8	+	38788703	38788819	116	38787235	38787743	508	38825307	38825368	61	0.9971326589584352	0.9994207620620728	0.9994207620620728	0.729	3	4	4	SRSF1,SRSF6,SRSF11	SRSF1,SRSF11,SRSF5,SRSF6	SRSF11,SRSF6,SRSF8,SRSF9	-0.059	1.0	-0.099	0.2629318001795467	-0.077	0.6551476772657415	0.06	1.0	-0.019	1.0	0.098	1.0	0.105	0.7422610499223956	0.005	1.0	-0.082	1.0	0.021	1.0	-0.056	1.0
245107	chr8	+	38819521	38820635	1114	38787235	38787743	508	38825307	38825368	61	0.9936695098876952	0.8116194605827332	0.9936695098876952	0.924	7	4	4	SRSF1,SRSF6,SRSF7,SRSF8,SRSF9,SRSF10,SRSF11	SRSF1,SRSF11,SRSF5,SRSF6	SRSF11,SRSF6,SRSF8,SRSF9	-0.024	0.8014896783229042	-0.062	0.0923421906195458	-0.02	1.0	0.011	1.0	-0.001	1.0	0.029	0.9875937501832758	0.043	0.4489184078382878	-0.009	1.0	-0.018	1.0	0.015	1.0	-0.012	1.0
245108	chr8	+	38819521	38820635	1114	38788703	38788819	116	38825307	38825368	61	0.9936695098876952	0.8116194605827332	0.9936695098876952	1.0	7	3	4	SRSF1,SRSF6,SRSF7,SRSF8,SRSF9,SRSF10,SRSF11	SRSF1,SRSF11,SRSF6	SRSF11,SRSF6,SRSF8,SRSF9							0.004	1.0	0.003	1.0							0.003	1.0
245109	chr8	+	38819521	38820635	1114	38805451	38805644	193	38825307	38825368	61	0.9936695098876952	0.8116194605827332	0.9936695098876952	1.0	7	0	4	SRSF1,SRSF6,SRSF7,SRSF8,SRSF9,SRSF10,SRSF11		SRSF11,SRSF6,SRSF8,SRSF9
245112	chr8	+	38823989	38824025	36	38819920	38820635	715	38825307	38825368	61	0.3649497926235199	0.3486110866069793	0.3649497926235199	0.01	0	7	4		SRSF1,SRSF10,SRSF11,SRSF6,SRSF7,SRSF8,SRSF9	SRSF11,SRSF6,SRSF8,SRSF9	-0.001	1.0	-0.002	1.0	-0.011	1.0			-0.013	1.0	-0.009	1.0	-0.008	1.0	-0.014	1.0	-0.005	1.0	-0.007	1.0	0.007	1.0
245113	chr8	+	38825307	38825368	61	38819521	38820635	1114	38827167	38827288	121	0.9961620569229126	0.9958945512771606	0.9961620569229126		4	7	5	SRSF6,SRSF8,SRSF9,SRSF11	SRSF1,SRSF10,SRSF11,SRSF6,SRSF7,SRSF8,SRSF9	SRSF1,SRSF10,SRSF11,SRSF2,SRSF6
245114	chr8	+	38825310	38825368	58	38819521	38820635	1114	38827167	38827375	208	0.0018027781043201	0.9958945512771606	0.9958945512771606		4	7	5	SRSF6,SRSF8,SRSF9,SRSF11	SRSF1,SRSF10,SRSF11,SRSF6,SRSF7,SRSF8,SRSF9	SRSF1,SRSF10,SRSF11,SRSF2,SRSF6
245115	chr8	+	38827167	38827288	121	38825307	38825368	61	38831124	38831177	53	0.99355947971344	0.7168071866035461	0.99355947971344	1.0	5	4	2	SRSF1,SRSF2,SRSF6,SRSF10,SRSF11	SRSF11,SRSF6,SRSF8,SRSF9	SRSF11,SRSF6									0.007	1.0
245116	chr8	+	38827167	38827375	208	38820546	38820635	89	38836161	38836287	126	0.99355947971344	0.9738794565200806	0.99355947971344	1.0	5	4	6	SRSF1,SRSF2,SRSF6,SRSF10,SRSF11	SRSF11,SRSF6,SRSF8,SRSF9	SRSF1,SRSF10,SRSF11,SRSF2,SRSF6,SRSF8
245117	chr8	+	38827167	38827375	208	38825307	38825368	61	38831124	38831177	53	0.99355947971344	0.9738794565200806	0.99355947971344	1.0	5	4	2	SRSF1,SRSF2,SRSF6,SRSF10,SRSF11	SRSF11,SRSF6,SRSF8,SRSF9	SRSF11,SRSF6									0.005	1.0
245118	chr8	+	38831124	38831177	53	38827167	38827288	121	38836161	38836287	126	0.9554346799850464	0.9426891207695008	0.9554346799850464	1.0	2	5	6	SRSF6,SRSF11	SRSF1,SRSF10,SRSF11,SRSF2,SRSF6	SRSF1,SRSF10,SRSF11,SRSF2,SRSF6,SRSF8
245119	chr8	+	38831124	38831177	53	38827167	38827375	208	38836161	38836287	126	0.9554346799850464	0.9426891207695008	0.9554346799850464	1.0	2	5	6	SRSF6,SRSF11	SRSF1,SRSF10,SRSF11,SRSF2,SRSF6	SRSF1,SRSF10,SRSF11,SRSF2,SRSF6,SRSF8			0.012	1.0					0.003	1.0
245120	chr8	+	38836161	38836287	126	38831124	38831177	53	38838469	38838546	77	0.9977673292160034	0.998172402381897	0.998172402381897	1.0	6	2	10	SRSF1,SRSF2,SRSF6,SRSF8,SRSF10,SRSF11	SRSF11,SRSF6	SRSF1,SRSF10,SRSF11,SRSF2,SRSF3,SRSF5,SRSF6,SRSF7,SRSF8,SRSF9	0.013	1.0	0.012	1.0	0.022	1.0	-0.007	1.0	-0.003	1.0	-0.013	1.0	-0.002	1.0	-0.009	1.0	-0.005	1.0	-0.005	1.0	0.004	1.0
245121	chr8	+	38836161	38836287	126	38831124	38831177	53	38840223	38840267	44	0.9977673292160034	0.998172402381897	0.998172402381897	1.0	6	2	7	SRSF1,SRSF2,SRSF6,SRSF8,SRSF10,SRSF11	SRSF11,SRSF6	SRSF1,SRSF10,SRSF11,SRSF2,SRSF6,SRSF7,SRSF8
245122	chr8	+	38836161	38836287	126	38831124	38831177	53	38842286	38842447	161	0.9977673292160034	0.998172402381897	0.998172402381897		6	2	8	SRSF1,SRSF2,SRSF6,SRSF8,SRSF10,SRSF11	SRSF11,SRSF6	SRSF1,SRSF10,SRSF11,SRSF2,SRSF6,SRSF7,SRSF8,SRSF9
245123	chr8	+	38838469	38838546	77	38831124	38831177	53	38840223	38840267	44	0.971219539642334	0.9763262867927552	0.9763262867927552	1.0	10	2	7	SRSF1,SRSF2,SRSF3,SRSF5,SRSF6,SRSF7,SRSF8,SRSF9,SRSF10,SRSF11	SRSF11,SRSF6	SRSF1,SRSF10,SRSF11,SRSF2,SRSF6,SRSF7,SRSF8
245125	chr8	+	38838469	38838546	77	38836161	38836287	126	38840223	38840267	44	0.971219539642334	0.9763262867927552	0.9763262867927552	1.0	10	6	7	SRSF1,SRSF2,SRSF3,SRSF5,SRSF6,SRSF7,SRSF8,SRSF9,SRSF10,SRSF11	SRSF1,SRSF10,SRSF11,SRSF2,SRSF6,SRSF8	SRSF1,SRSF10,SRSF11,SRSF2,SRSF6,SRSF7,SRSF8			0.005	1.0
245126	chr8	+	38838469	38838546	77	38836161	38836287	126	38842286	38842447	161	0.971219539642334	0.9763262867927552	0.9763262867927552	1.0	10	6	8	SRSF1,SRSF2,SRSF3,SRSF5,SRSF6,SRSF7,SRSF8,SRSF9,SRSF10,SRSF11	SRSF1,SRSF10,SRSF11,SRSF2,SRSF6,SRSF8	SRSF1,SRSF10,SRSF11,SRSF2,SRSF6,SRSF7,SRSF8,SRSF9			0.011	1.0													0.005	1.0	0.017	1.0
245127	chr8	+	38840223	38840267	44	38831124	38831177	53	38842286	38842447	161	0.9901634454727172	0.9892210960388184	0.9901634454727172		7	2	8	SRSF1,SRSF2,SRSF6,SRSF7,SRSF8,SRSF10,SRSF11	SRSF11,SRSF6	SRSF1,SRSF10,SRSF11,SRSF2,SRSF6,SRSF7,SRSF8,SRSF9
245128	chr8	+	38840223	38840267	44	38836161	38836287	126	38842286	38842447	161	0.9901634454727172	0.9892210960388184	0.9901634454727172	1.0	7	6	8	SRSF1,SRSF2,SRSF6,SRSF7,SRSF8,SRSF10,SRSF11	SRSF1,SRSF10,SRSF11,SRSF2,SRSF6,SRSF8	SRSF1,SRSF10,SRSF11,SRSF2,SRSF6,SRSF7,SRSF8,SRSF9			0.019	1.0													0.014	1.0	0.052	1.0
245129	chr8	+	38840223	38840267	44	38838469	38838546	77	38842286	38842447	161	0.9901634454727172	0.9892210960388184	0.9901634454727172	1.0	7	10	8	SRSF1,SRSF2,SRSF6,SRSF7,SRSF8,SRSF10,SRSF11	SRSF1,SRSF10,SRSF11,SRSF2,SRSF3,SRSF5,SRSF6,SRSF7,SRSF8,SRSF9	SRSF1,SRSF10,SRSF11,SRSF2,SRSF6,SRSF7,SRSF8,SRSF9																					0.003	1.0
245130	chr8	+	38846698	38846819	121	38843288	38843395	107	38847954	38853034	5080	0.9901949763298036	0.9881964921951294	0.9901949763298036	1.0	4	5	3	SRSF6,SRSF8,SRSF10,SRSF11	SRSF1,SRSF10,SRSF11,SRSF6,SRSF8	SRSF1,SRSF10,SRSF6							0.004	1.0
245131	chr16	+	89577538	89577721	183	89575757	89576071	314	89583696	89583771	75	0.9169553518295288	0.9937396049499512	0.9937396049499512	1.0	6	3	6	SRSF1,SRSF2,SRSF3,SRSF4,SRSF6,SRSF11	SRSF1,SRSF3,SRSF6	SRSF1,SRSF11,SRSF2,SRSF3,SRSF6,SRSF7	0.003	1.0	0.004	1.0
245133	chr16	+	89578856	89578996	140	89577538	89577721	183	89583696	89583771	75	0.1158294081687927	0.0390761867165565	0.1158294081687927	0.059	1	6	6	SRSF3	SRSF1,SRSF11,SRSF2,SRSF3,SRSF4,SRSF6	SRSF1,SRSF11,SRSF2,SRSF3,SRSF6,SRSF7	-0.036	0.8581797658268738	0.016	1.0	0.009	1.0	-0.074	0.0649422428551311	0.008	1.0	-0.002	1.0	0.003	1.0	0.0	1.0	-0.011	1.0	-0.087	0.0459542093868374	-0.032	1.0
245134	chr16	+	89583443	89583528	85	89577538	89577721	183	89583696	89583771	75	0.0623733177781105	0.4735874235630035	0.4735874235630035	0.05	1	6	6	SRSF1	SRSF1,SRSF11,SRSF2,SRSF3,SRSF4,SRSF6	SRSF1,SRSF11,SRSF2,SRSF3,SRSF6,SRSF7	0.015	0.6882330299393387	0.029	0.1995937805935855	-0.024	1.0	-0.012	1.0	-0.011	1.0	0.018	0.8429703784933796	0.008	1.0	0.005	1.0	-0.023	1.0	-0.051	0.7131372074122325	-0.017	1.0
245136	chr16	+	89583696	89583771	75	89577538	89577721	183	89584027	89584102	75	0.9937807321548462	0.9479653239250184	0.9937807321548462	1.0	6	6	6	SRSF1,SRSF2,SRSF3,SRSF6,SRSF7,SRSF11	SRSF1,SRSF11,SRSF2,SRSF3,SRSF4,SRSF6	SRSF1,SRSF11,SRSF2,SRSF3,SRSF6,SRSF7
245137	chr16	+	89583696	89583771	75	89577538	89577721	183	89584773	89584857	84	0.9937807321548462	0.9479653239250184	0.9937807321548462	1.0	6	6	6	SRSF1,SRSF2,SRSF3,SRSF6,SRSF7,SRSF11	SRSF1,SRSF11,SRSF2,SRSF3,SRSF4,SRSF6	SRSF1,SRSF10,SRSF11,SRSF2,SRSF3,SRSF6																	0.02	1.0
245138	chr16	+	89584027	89584102	75	89577538	89577721	183	89584773	89584857	84	0.9489583969116212	0.9980243444442748	0.9980243444442748	1.0	6	6	6	SRSF1,SRSF2,SRSF3,SRSF6,SRSF7,SRSF11	SRSF1,SRSF11,SRSF2,SRSF3,SRSF4,SRSF6	SRSF1,SRSF10,SRSF11,SRSF2,SRSF3,SRSF6																	0.01	1.0
245139	chr16	+	89584027	89584102	75	89583696	89583771	75	89584773	89584857	84	0.9489583969116212	0.9980243444442748	0.9980243444442748	1.0	6	6	6	SRSF1,SRSF2,SRSF3,SRSF6,SRSF7,SRSF11	SRSF1,SRSF11,SRSF2,SRSF3,SRSF6,SRSF7	SRSF1,SRSF10,SRSF11,SRSF2,SRSF3,SRSF6					0.016	1.0	0.003	1.0	0.003	1.0	0.005	1.0			0.005	1.0
245140	chr16	+	89584027	89584102	75	89583696	89583771	75	89585463	89585553	90	0.9489583969116212	0.9980243444442748	0.9980243444442748	1.0	6	6	10	SRSF1,SRSF2,SRSF3,SRSF6,SRSF7,SRSF11	SRSF1,SRSF11,SRSF2,SRSF3,SRSF6,SRSF7	SRSF1,SRSF11,SRSF2,SRSF3,SRSF4,SRSF5,SRSF6,SRSF7,SRSF8,SRSF9									0.016	1.0
245141	chr16	+	89584027	89584102	75	89583696	89583771	75	89588674	89588808	134	0.9489583969116212	0.9980243444442748	0.9980243444442748	1.0	6	6	5	SRSF1,SRSF2,SRSF3,SRSF6,SRSF7,SRSF11	SRSF1,SRSF11,SRSF2,SRSF3,SRSF6,SRSF7	SRSF1,SRSF11,SRSF2,SRSF6,SRSF7
245142	chr16	+	89584773	89584857	84	89583696	89583771	75	89585463	89585553	90	0.9967072606086732	0.9994958639144896	0.9994958639144896	1.0	6	6	10	SRSF1,SRSF2,SRSF3,SRSF6,SRSF10,SRSF11	SRSF1,SRSF11,SRSF2,SRSF3,SRSF6,SRSF7	SRSF1,SRSF11,SRSF2,SRSF3,SRSF4,SRSF5,SRSF6,SRSF7,SRSF8,SRSF9									0.015	1.0
245144	chr16	+	89584773	89584857	84	89584027	89584102	75	89585463	89585553	90	0.9967072606086732	0.9994958639144896	0.9994958639144896	1.0	6	6	10	SRSF1,SRSF2,SRSF3,SRSF6,SRSF10,SRSF11	SRSF1,SRSF11,SRSF2,SRSF3,SRSF6,SRSF7	SRSF1,SRSF11,SRSF2,SRSF3,SRSF4,SRSF5,SRSF6,SRSF7,SRSF8,SRSF9	-0.004	1.0			-0.004	1.0			-0.004	1.0							-0.004	1.0	-0.004	1.0	0.0	1.0
245145	chr16	+	89584773	89584857	84	89584027	89584102	75	89585686	89585785	99	0.9967072606086732	0.9994958639144896	0.9994958639144896	1.0	6	6	10	SRSF1,SRSF2,SRSF3,SRSF6,SRSF10,SRSF11	SRSF1,SRSF11,SRSF2,SRSF3,SRSF6,SRSF7	SRSF1,SRSF10,SRSF11,SRSF2,SRSF3,SRSF4,SRSF5,SRSF6,SRSF7,SRSF8
245146	chr16	+	89584773	89584857	84	89584027	89584102	75	89588674	89588808	134	0.9967072606086732	0.9994958639144896	0.9994958639144896	1.0	6	6	5	SRSF1,SRSF2,SRSF3,SRSF6,SRSF10,SRSF11	SRSF1,SRSF11,SRSF2,SRSF3,SRSF6,SRSF7	SRSF1,SRSF11,SRSF2,SRSF6,SRSF7									0.017	1.0
245147	chr16	+	89585463	89585553	90	89584027	89584102	75	89585686	89585785	99	0.995528519153595	0.9884096384048462	0.995528519153595	1.0	10	6	10	SRSF1,SRSF2,SRSF3,SRSF4,SRSF5,SRSF6,SRSF7,SRSF8,SRSF9,SRSF11	SRSF1,SRSF11,SRSF2,SRSF3,SRSF6,SRSF7	SRSF1,SRSF10,SRSF11,SRSF2,SRSF3,SRSF4,SRSF5,SRSF6,SRSF7,SRSF8
245148	chr16	+	89585463	89585553	90	89584773	89584857	84	89585686	89585785	99	0.995528519153595	0.9884096384048462	0.995528519153595	1.0	10	6	10	SRSF1,SRSF2,SRSF3,SRSF4,SRSF5,SRSF6,SRSF7,SRSF8,SRSF9,SRSF11	SRSF1,SRSF10,SRSF11,SRSF2,SRSF3,SRSF6	SRSF1,SRSF10,SRSF11,SRSF2,SRSF3,SRSF4,SRSF5,SRSF6,SRSF7,SRSF8	-0.002	1.0			-0.002	1.0	0.005	1.0	-0.002	1.0					0.002	1.0	-0.002	1.0	-0.002	1.0	-0.002	1.0
245149	chr16	+	89587042	89587102	60	89586669	89586756	87	89587555	89587582	27	0.5238693356513977	0.9820151329040528	0.9820151329040528	1.0	8	9	4	SRSF1,SRSF2,SRSF3,SRSF4,SRSF6,SRSF7,SRSF8,SRSF11	SRSF1,SRSF10,SRSF11,SRSF2,SRSF3,SRSF4,SRSF6,SRSF7,SRSF8	SRSF1,SRSF11,SRSF2,SRSF6	-0.006	1.0			-0.006	1.0			-0.006	1.0					0.009	1.0	-0.006	1.0	-0.001	1.0	0.009	1.0
245150	chr16	+	89587042	89587102	60	89586669	89586756	87	89588674	89588808	134	0.5238693356513977	0.9820151329040528	0.9820151329040528	1.0	8	9	5	SRSF1,SRSF2,SRSF3,SRSF4,SRSF6,SRSF7,SRSF8,SRSF11	SRSF1,SRSF10,SRSF11,SRSF2,SRSF3,SRSF4,SRSF6,SRSF7,SRSF8	SRSF1,SRSF11,SRSF2,SRSF6,SRSF7	0.006	1.0	0.023	1.0	0.011	1.0	-0.004	1.0	-0.0	1.0	0.0	1.0	0.005	1.0	-0.004	1.0	-0.005	1.0	0.01	1.0	0.003	1.0
245151	chr16	+	89587555	89587582	27	89587042	89587102	60	89588674	89588808	134	0.5630760192871094	0.0664961487054824	0.5630760192871094	0.335	4	8	5	SRSF1,SRSF2,SRSF6,SRSF11	SRSF1,SRSF11,SRSF2,SRSF3,SRSF4,SRSF6,SRSF7,SRSF8	SRSF1,SRSF11,SRSF2,SRSF6,SRSF7	0.054	1.0	0.156	0.1278194723209307	-0.031	1.0	-0.024	1.0	0.033	1.0	-0.076	1.0	0.081	1.0	0.004	1.0	-0.003	1.0	-0.04	1.0	0.072	1.0
245152	chr16	+	89588674	89588808	134	89586669	89586756	87	89591006	89591058	52	0.9853785634040833	0.9991288185119628	0.9991288185119628	1.0	5	9	7	SRSF1,SRSF2,SRSF6,SRSF7,SRSF11	SRSF1,SRSF10,SRSF11,SRSF2,SRSF3,SRSF4,SRSF6,SRSF7,SRSF8	SRSF1,SRSF11,SRSF2,SRSF4,SRSF6,SRSF7,SRSF8
245153	chr16	+	89589896	89589951	55	89588674	89588808	134	89591006	89591058	52	0.8714474439620972	0.883694052696228	0.883694052696228	0.976	7	5	7	SRSF1,SRSF2,SRSF3,SRSF5,SRSF6,SRSF7,SRSF11	SRSF1,SRSF11,SRSF2,SRSF6,SRSF7	SRSF1,SRSF11,SRSF2,SRSF4,SRSF6,SRSF7,SRSF8	-0.015	1.0	-0.001	1.0	-0.011	0.8817467639731672	-0.013	1.0	-0.003	1.0	-0.003	1.0	-0.011	1.0	-0.015	1.0	0.0	1.0	-0.004	1.0	-0.011	1.0
245154	chr16	+	89591006	89591058	52	89589896	89589951	55	89595366	89595603	237	0.9983760714530944	0.9930879473686218	0.9983760714530944	1.0	7	7	5	SRSF1,SRSF2,SRSF4,SRSF6,SRSF7,SRSF8,SRSF11	SRSF1,SRSF11,SRSF2,SRSF3,SRSF5,SRSF6,SRSF7	SRSF1,SRSF10,SRSF11,SRSF3,SRSF6
245155	chr16	+	89591126	89591260	134	89591006	89591058	52	89595366	89595575	209	0.8853181004524231	0.985316276550293	0.985316276550293	0.394	3	7	4	SRSF1,SRSF3,SRSF6	SRSF1,SRSF11,SRSF2,SRSF4,SRSF6,SRSF7,SRSF8	SRSF1,SRSF11,SRSF3,SRSF6	-0.012	1.0	0.001	1.0	0.086	0.0846484512443903	0.051	1.0	0.076	0.3589782602999206	0.034	1.0	-0.009	1.0	0.148	0.0018785440400763	-0.028	1.0	-0.081	0.731980284992645	-0.116	0.3624292176241195
245156	chr16	+	89595366	89595603	237	89591006	89591058	52	89596483	89597246	763	0.9985618591308594	0.8771340250968933	0.9985618591308594	1.0	5	7	5	SRSF1,SRSF3,SRSF6,SRSF10,SRSF11	SRSF1,SRSF11,SRSF2,SRSF4,SRSF6,SRSF7,SRSF8	SRSF1,SRSF2,SRSF4,SRSF5,SRSF6
245157	chr16	+	89595830	89595924	94	89595575	89595603	28	89596483	89597246	763	0.0582112595438957	0.0011953645152971	0.0582112595438957	0.109	7	4	5	SRSF1,SRSF2,SRSF3,SRSF4,SRSF6,SRSF7,SRSF11	SRSF1,SRSF10,SRSF3,SRSF6	SRSF1,SRSF2,SRSF4,SRSF5,SRSF6	-0.028	1.0	-0.008	1.0	0.046	0.0787525889452623	0.041	1.0	-0.038	1.0	-0.022	1.0	0.108	7.729823974188424e-05	-0.0	1.0	-0.025	1.0	0.026	1.0	-0.023	1.0
245158	chr5	-	43492214	43492309	95	43492719	43492890	171	43490328	43490729	401	0.994919776916504	0.9964855313301086	0.9964855313301086	1.0	1	0	1	SRSF6		SRSF6							-0.003	1.0			-0.003	1.0	0.001	1.0	-0.003	1.0
245159	chr5	-	43492719	43492890	171	43493542	43493612	70	43492214	43492309	95	0.9738801121711732	0.9942694902420044	0.9942694902420044	1.0	0	0	1			SRSF6							0.009	1.0											0.007	1.0
245160	chr5	-	43502371	43502495	124	43503664	43503760	96	43494509	43494601	92	0.7045373320579529	0.7727568745613098	0.7727568745613098	0.931	0	1	0		SRSF6		0.007	1.0	-0.028	0.8293840838464114	-0.024	0.9546349985736282	0.012	1.0	-0.047	0.0826229246968699	-0.014	1.0	0.011	1.0	0.006	1.0	-0.002	1.0	-0.035	0.2812567259457269	-0.048	0.0323238629656333
245162	chr5	-	43505747	43506394	647	43508576	43508666	90	43503664	43503760	96	0.9874760508537292	0.8555042147636414	0.9874760508537292	1.0	5	0	1	SRSF1,SRSF2,SRSF6,SRSF10,SRSF11		SRSF6			-0.006	1.0			0.003	1.0			0.003	1.0	0.003	1.0					0.005	1.0
245163	chr5	-	43505747	43506394	647	43514805	43515148	343	43503664	43503760	96	0.9874760508537292	0.8555042147636414	0.9874760508537292	1.0	5	2	1	SRSF1,SRSF2,SRSF6,SRSF10,SRSF11	SRSF1,SRSF6	SRSF6					0.005	1.0	0.006	1.0			0.003	1.0			0.004	1.0	0.007	1.0
245165	chr5	-	43508576	43508666	90	43509144	43509375	231	43505549	43506394	845	0.9967912435531616	0.9975215792655944	0.9975215792655944	1.0	0	5	5		SRSF1,SRSF11,SRSF2,SRSF3,SRSF6	SRSF1,SRSF10,SRSF11,SRSF2,SRSF6			0.01	1.0	0.018	1.0					0.004	1.0
245166	chr5	-	43508576	43508666	90	43514805	43515148	343	43505549	43506394	845	0.9967912435531616	0.9975215792655944	0.9975215792655944	0.922	0	2	5		SRSF1,SRSF6	SRSF1,SRSF10,SRSF11,SRSF2,SRSF6	-0.058	0.1284623892873377	-0.051	0.9397352481177152	0.031	1.0	-0.012	1.0	-0.011	1.0	-0.022	1.0	-0.012	1.0	0.03	1.0	0.012	1.0	-0.044	0.6048740798473599	-0.004	1.0
245167	chr5	-	43509144	43509375	231	43514805	43515148	343	43505747	43506394	647	0.9949513673782348	0.9914308786392212	0.9949513673782348	0.91	5	2	5	SRSF1,SRSF2,SRSF3,SRSF6,SRSF11	SRSF1,SRSF6	SRSF1,SRSF10,SRSF11,SRSF2,SRSF6	-0.072	0.092470458699406	-0.107	0.5361621963559139	0.05	1.0	-0.009	1.0	-0.027	1.0	-0.027	1.0	0.005	1.0	0.054	1.0	0.023	1.0	-0.066	0.4418216079592633	-0.009	1.0
245168	chr5	-	43509144	43509375	231	43514805	43515148	343	43508576	43508666	90	0.9949513673782348	0.9914308786392212	0.9949513673782348	0.906	5	2	0	SRSF1,SRSF2,SRSF3,SRSF6,SRSF11	SRSF1,SRSF6		0.054	0.9206532448514004	-0.023	1.0	0.073	0.2017624572160827	-0.014	1.0	0.031	1.0	-0.034	1.0	0.034	1.0	-0.056	1.0	0.06	0.9209580148268222	-0.045	0.612983864752829	0.051	0.6375480141556609
245169	chr17	+	783082	783327	245	782352	782692	340	787964	788132	168	0.5590137839317322	0.7537897229194641	0.7537897229194641	0.98	0	2	0		SRSF1,SRSF6		0.157	0.0	0.023	0.8700160427160588	0.084	2.508300978995925e-08	0.009	1.0	0.02	0.4187633909910523	-0.003	1.0	-0.007	1.0	0.002	1.0	0.016	1.0	0.037	0.0361635843066496	0.028	0.1469189126182594
245170	chr17	+	783082	783327	245	782352	782692	340	791533	792509	976	0.5590137839317322	0.7537897229194641	0.7537897229194641	1.0	0	2	0		SRSF1,SRSF6		0.003	1.0	0.003	1.0	0.003	1.0	-0.002	1.0	-0.002	1.0	0.002	1.0	-0.002	1.0	-0.002	1.0	0.0	1.0	-0.002	1.0	0.003	1.0
245171	chr17	+	787964	788132	168	782366	782692	326	791533	792509	976	0.96022367477417	0.9730448722839355	0.9730448722839355	1.0	0	2	0		SRSF1,SRSF6		0.002	1.0	0.003	1.0	0.003	1.0	-0.002	1.0	-0.002	1.0	0.003	1.0	-0.002	1.0	-0.002	1.0	0.0	1.0	-0.002	1.0	0.003	1.0
245172	chr17	+	787964	788132	168	783082	783327	245	791533	792509	976	0.96022367477417	0.9730448722839355	0.9730448722839355	1.0	0	0	0				-0.002	1.0	0.003	1.0	0.0	1.0	-0.001	1.0	0.004	1.0	-0.003	1.0	0.001	1.0	0.003	1.0	-0.0	1.0	0.005	1.0	0.0	1.0
245206	chr17	-	1496318	1496402	84	1496665	1496803	138	1496059	1496164	105	0.995471179485321	0.9963315725326538	0.9963315725326538	1.0	0	0	1			SRSF6									0.003	1.0
245207	chr17	-	1496665	1496803	138	1497935	1498122	187	1496318	1496402	84	0.9619343876838684	0.96599018573761	0.96599018573761	1.0	0	1	0		SRSF11																		0.004	1.0
245208	chr17	-	1497935	1498122	187	1506979	1507089	110	1496665	1496803	138	0.9862459301948548	0.9299165606498718	0.9862459301948548	1.0	1	0	0	SRSF11					-0.005	1.0							0.003	1.0
245209	chr17	-	1506979	1507089	110	1508114	1508226	112	1497935	1498122	187	0.9906169176101683	0.9926810264587402	0.9926810264587402	1.0	0	1	1		SRSF6	SRSF11
245210	chr17	-	1506979	1507089	110	1509177	1509353	176	1497935	1498122	187	0.9906169176101683	0.9926810264587402	0.9926810264587402		0	1	1		SRSF6	SRSF11
245211	chr17	-	1508114	1508226	112	1509177	1509353	176	1497935	1498122	187	0.940589725971222	0.9292032122612	0.940589725971222		1	1	1	SRSF6	SRSF6	SRSF11
245213	chr17	-	1508114	1508226	112	1509167	1509353	186	1506979	1507089	110	0.940589725971222	0.9292032122612	0.940589725971222	1.0	1	1	0	SRSF6	SRSF6				-0.026	1.0
245214	chr17	-	1508114	1508226	112	1509177	1509353	176	1506979	1507089	110	0.940589725971222	0.9292032122612	0.940589725971222	1.0	1	1	0	SRSF6	SRSF6		0.002	1.0	0.007	1.0			0.006	1.0
245215	chr17	-	1508114	1508226	112	1509682	1509799	117	1506979	1507089	110	0.940589725971222	0.9292032122612	0.940589725971222	1.0	1	0	0	SRSF6									0.006	1.0									0.004	1.0			0.005	1.0
245216	chr17	-	1509167	1509353	186	1509682	1509799	117	1507085	1507089	4	0.9565717577934264	0.2584566175937652	0.9565717577934264	1.0	1	0	0	SRSF6									0.006	1.0									0.006	1.0			0.008	1.0
245217	chr17	-	1509167	1509353	186	1513452	1513554	102	1507085	1507089	4	0.9565717577934264	0.2584566175937652	0.9565717577934264	1.0	1	0	0	SRSF6																	0.017	1.0
245218	chr17	-	1509167	1509353	186	1509682	1509799	117	1508114	1508226	112	0.9565717577934264	0.2584566175937652	0.9565717577934264	1.0	1	0	1	SRSF6		SRSF6					0.004	1.0
245219	chr17	-	1509177	1509353	176	1513871	1513979	108	1497935	1498122	187	0.9565717577934264	0.982883095741272	0.982883095741272	1.0	1	0	1	SRSF6		SRSF11			0.048	1.0	0.01	1.0															0.015	1.0
245220	chr17	-	1509177	1509353	176	1509682	1509799	117	1506979	1507089	110	0.9565717577934264	0.982883095741272	0.982883095741272	1.0	1	0	0	SRSF6									0.006	1.0									0.006	1.0			0.008	1.0
245221	chr17	-	1509177	1509353	176	1513452	1513561	109	1506979	1507089	110	0.9565717577934264	0.982883095741272	0.982883095741272	1.0	1	0	0	SRSF6																	0.016	1.0
245222	chr17	-	1509177	1509353	176	1509682	1509799	117	1508114	1508226	112	0.9565717577934264	0.982883095741272	0.982883095741272	1.0	1	0	1	SRSF6		SRSF6					0.002	1.0
245223	chr17	-	1509682	1509799	117	1513452	1513554	102	1506992	1507089	97	0.9489229917526244	0.9034756422042848	0.9489229917526244	1.0	0	0	0																		0.008	1.0
245225	chr17	-	1509682	1509799	117	1513452	1513554	102	1508976	1509353	377	0.9489229917526244	0.9034756422042848	0.9489229917526244	1.0	0	0	1			SRSF6	0.005	1.0	0.007	1.0	0.012	1.0	-0.004	1.0	0.004	1.0	-0.004	1.0	-0.004	1.0	-0.004	1.0
245226	chr17	-	1509682	1509799	117	1513871	1513979	108	1508976	1509353	377	0.9489229917526244	0.9034756422042848	0.9489229917526244	1.0	0	0	1			SRSF6			0.041	1.0			-0.022	1.0	0.008	1.0	-0.016	1.0	-0.014	1.0	-0.022	1.0	0.009	1.0	0.008	1.0	0.007	1.0
245228	chr17	-	1513452	1513554	102	1513871	1513979	108	1509682	1509799	117	0.1737979799509048	0.4808481335639953	0.4808481335639953	0.914	0	0	0				0.169	0.0055584000525656	0.051	1.0	-0.051	0.5642949312022185	-0.12	0.1167009340927766	0.027	1.0	-0.077	0.5765199376574839	-0.01	1.0	-0.074	1.0	0.03	1.0	-0.005	1.0	0.008	1.0
245229	chr17	-	1513452	1513561	109	1513871	1513979	108	1509177	1509353	176	0.5820778012275696	0.4808481335639953	0.5820778012275696	1.0	0	0	1			SRSF6			0.049	1.0			-0.031	1.0	0.008	1.0	-0.023	1.0	-0.021	1.0	-0.031	1.0	0.012	1.0	0.008	1.0	0.007	1.0
245230	chr17	-	1513452	1513561	109	1513871	1513979	108	1509682	1509799	117	0.5820778012275696	0.4808481335639953	0.5820778012275696	0.943	0	0	0				0.103	0.0098897568553467	0.022	1.0	-0.036	0.4505421741604357	-0.08	0.0947992986969309	0.012	1.0	-0.041	1.0	-0.014	1.0	-0.045	1.0	0.014	1.0	-0.006	1.0	0.009	1.0
245231	chr17	-	1513452	1513561	109	1513871	1513979	108	1510420	1510513	93	0.5820778012275696	0.4808481335639953	0.5820778012275696	1.0	0	0	0												0.011	1.0
245232	chr17	-	1513871	1513979	108	1516455	1516742	287	1497935	1498122	187	0.8890290260314941	0.9556455612182616	0.9556455612182616		0	0	1			SRSF11
245234	chr17	-	1513871	1513979	108	1516455	1516742	287	1509682	1509799	117	0.8890290260314941	0.9556455612182616	0.9556455612182616	1.0	0	0	0				0.014	1.0											0.034	1.0
245237	chr17	-	1515426	1515585	159	1516455	1516742	287	1513871	1513979	108	0.4604195058345794	0.3510609567165375	0.4604195058345794	0.079	0	0	0				-0.104	0.0031026861221729	-0.009	1.0	0.001	1.0	-0.047	0.595883971298727	0.005	1.0	-0.007	1.0	-0.045	0.679274329903978	-0.063	0.5753197747135592	0.023	1.0	0.018	1.0	-0.015	1.0
245239	chr17	-	1515887	1516118	231	1516455	1516742	287	1509682	1509799	117	0.0496753975749015	0.1863810718059539	0.1863810718059539	1.0	0	0	0				0.071	1.0											0.086	1.0
245240	chr17	-	1515887	1516118	231	1516455	1516742	287	1513871	1513979	108	0.0496753975749015	0.1863810718059539	0.1863810718059539	0.217	0	0	0				-0.036	1.0	0.015	1.0	0.058	0.403185549121986	0.067	1.0	-0.04	1.0	0.016	1.0	0.03	1.0	-0.029	1.0	-0.016	1.0	-0.043	1.0	-0.094	0.4447138606269699
245241	chr17	-	1515887	1516118	231	1516455	1516742	287	1515426	1515585	159	0.0496753975749015	0.1863810718059539	0.1863810718059539	0.917	0	0	0				0.298	0.0009601399968314	-0.058	1.0	0.172	0.0101402785075492	0.016	1.0	0.04	0.681735123546039	0.038	1.0	0.063	1.0	0.091	1.0	-0.066	1.0	-0.008	1.0	-0.006	1.0
245245	chr17	-	1521578	1521645	67	1534098	1534221	123	1517717	1520538	2821	0.6286423802375793	0.6116997003555298	0.6286423802375793	0.994	2	3	2	SRSF1,SRSF6	SRSF1,SRSF11,SRSF6	SRSF11,SRSF6	0.007	1.0	-0.004	1.0	-0.004	1.0	0.002	1.0	-0.002	1.0	-0.001	1.0	-0.003	1.0	0.001	1.0	0.0	1.0	-0.002	1.0	0.01	1.0
245246	chr17	-	1535440	1535518	78	1538868	1538952	84	1535181	1535292	111	0.9732679128646852	0.9672218561172484	0.9732679128646852	1.0	3	3	2	SRSF1,SRSF6,SRSF11	SRSF11,SRSF6,SRSF9	SRSF1,SRSF6
245247	chr17	-	1535784	1535841	57	1538868	1538952	84	1535440	1535518	78	0.084052488207817	0.0716339349746704	0.084052488207817	0.0	0	3	3		SRSF11,SRSF6,SRSF9	SRSF1,SRSF11,SRSF6	0.0	1.0	-0.001	1.0	-0.004	1.0	0.0	1.0	-0.003	1.0	0.001	1.0	0.001	1.0	0.0	1.0	0.0	1.0	-0.001	1.0	0.001	1.0
245250	chr17	-	1538868	1538952	84	1541565	1541640	75	1535440	1535518	78	0.9965540766716005	0.9954828023910522	0.9965540766716005	1.0	3	2	3	SRSF6,SRSF9,SRSF11	SRSF1,SRSF6	SRSF1,SRSF11,SRSF6											0.001	1.0
245251	chr17	-	1538868	1538952	84	1543019	1543027	8	1535440	1535518	78	0.9965540766716005	0.9954828023910522	0.9965540766716005	1.0	3	0	3	SRSF6,SRSF9,SRSF11		SRSF1,SRSF11,SRSF6													0.001	1.0
245252	chr17	-	1538868	1538952	84	1548295	1548387	92	1535440	1535518	78	0.9965540766716005	0.9954828023910522	0.9965540766716005	1.0	3	0	3	SRSF6,SRSF9,SRSF11		SRSF1,SRSF11,SRSF6									0.001	1.0
245253	chr17	-	1538868	1538952	84	1553003	1553149	146	1535440	1535518	78	0.9965540766716005	0.9954828023910522	0.9965540766716005	1.0	3	3	3	SRSF6,SRSF9,SRSF11	SRSF11,SRSF2,SRSF6	SRSF1,SRSF11,SRSF6
245254	chr17	-	1541565	1541640	75	1543019	1543027	8	1535440	1535518	78	0.998557448387146	0.9974991083145142	0.998557448387146	1.0	2	0	3	SRSF1,SRSF6		SRSF1,SRSF11,SRSF6													0.002	1.0
245257	chr17	-	1541565	1541640	75	1543019	1543027	8	1538438	1538952	514	0.998557448387146	0.9974991083145142	0.998557448387146	0.983	2	0	3	SRSF1,SRSF6		SRSF11,SRSF6,SRSF9	0.007	0.9939835234921708	0.003	1.0	-0.01	1.0	-0.007	1.0	-0.004	1.0	-0.001	1.0	0.005	1.0	-0.001	1.0	-0.004	1.0	-0.004	1.0	0.001	1.0
245258	chr17	-	1541565	1541640	75	1548295	1548387	92	1538438	1538952	514	0.998557448387146	0.9974991083145142	0.998557448387146	1.0	2	0	3	SRSF1,SRSF6		SRSF11,SRSF6,SRSF9	0.008	1.0	0.0	1.0	-0.0	1.0	0.008	1.0	0.0	1.0	0.01	1.0	0.003	1.0	0.005	1.0	0.005	1.0	0.01	1.0	0.007	1.0
245259	chr17	-	1541565	1541640	75	1553003	1553149	146	1538438	1538952	514	0.998557448387146	0.9974991083145142	0.998557448387146	1.0	2	3	3	SRSF1,SRSF6	SRSF11,SRSF2,SRSF6	SRSF11,SRSF6,SRSF9	0.002	1.0			-0.002	1.0	0.007	1.0	0.001	1.0					0.003	1.0	0.005	1.0	-0.0	1.0	0.0	1.0
245260	chr17	-	1541565	1541640	75	1558528	1558559	31	1538438	1538952	514	0.998557448387146	0.9974991083145142	0.998557448387146	1.0	2	1	3	SRSF1,SRSF6	SRSF6	SRSF11,SRSF6,SRSF9							0.004	1.0	0.002	1.0	0.002	1.0	0.002	1.0
245261	chr17	-	1541565	1541640	75	1562540	1562812	272	1538438	1538952	514	0.998557448387146	0.9974991083145142	0.998557448387146	1.0	2	5	3	SRSF1,SRSF6	SRSF1,SRSF10,SRSF11,SRSF2,SRSF6	SRSF11,SRSF6,SRSF9	0.003	1.0																	0.007	1.0
245264	chr17	-	1543019	1543027	8	1548295	1548387	92	1538868	1538952	84	0.7358318567276001	0.8415061831474304	0.8415061831474304	1.0	0	0	3			SRSF11,SRSF6,SRSF9	0.052	0.299728081090247	0.024	1.0	0.005	1.0	0.126	0.2475737503024123	0.002	1.0	0.103	0.3112330624026562	0.022	1.0	0.033	1.0	0.057	1.0	0.09	0.1385677464650223	0.057	0.5755488443598548
245268	chr17	-	1543019	1543027	8	1548295	1548387	92	1541565	1541640	75	0.7358318567276001	0.8415061831474304	0.8415061831474304	0.962	0	0	2			SRSF1,SRSF6	-0.022	0.0135797090622149	-0.016	0.4648266626172627	-0.02	0.0248629483228271	-0.002	1.0	-0.016	0.4181453350007931	0.0	1.0	-0.006	1.0	-0.01	1.0	-0.011	1.0	-0.021	0.0706335174656421	-0.018	0.2063120959549227
245269	chr17	-	1543019	1543027	8	1553003	1553149	146	1541565	1541640	75	0.7358318567276001	0.8415061831474304	0.8415061831474304	1.0	0	3	2		SRSF11,SRSF2,SRSF6	SRSF1,SRSF6	0.05	0.3090603099246515	0.113	1.0	-0.028	1.0	-0.01	1.0	0.01	1.0	-0.026	1.0	-0.028	1.0	0.005	1.0	0.017	1.0	0.021	1.0	0.075	0.1294863909719175
245270	chr17	-	1543019	1543027	8	1558528	1558559	31	1541565	1541640	75	0.7358318567276001	0.8415061831474304	0.8415061831474304	1.0	0	1	2		SRSF6	SRSF1,SRSF6			0.032	1.0													0.018	1.0
245271	chr17	-	1543019	1543027	8	1562540	1562642	102	1541565	1541640	75	0.7358318567276001	0.8415061831474304	0.8415061831474304	1.0	0	0	2			SRSF1,SRSF6			0.019	1.0			0.011	1.0	0.017	1.0	0.012	1.0	-0.017	1.0	-0.017	1.0			0.017	1.0	0.028	1.0
245272	chr17	-	1543019	1543027	8	1562655	1562812	157	1541565	1541640	75	0.7358318567276001	0.8415061831474304	0.8415061831474304	1.0	0	5	2		SRSF1,SRSF10,SRSF11,SRSF2,SRSF6	SRSF1,SRSF6	-0.014	1.0			-0.014	1.0			-0.014	1.0							-0.014	1.0	-0.014	1.0	-0.014	1.0
245273	chr17	-	1548295	1548387	92	1553003	1553149	146	1521578	1521645	67	0.905643343925476	0.9740163087844848	0.9740163087844848		0	3	2		SRSF11,SRSF2,SRSF6	SRSF1,SRSF6
245274	chr17	-	1548295	1548387	92	1553003	1553149	146	1535440	1535518	78	0.905643343925476	0.9740163087844848	0.9740163087844848	1.0	0	3	3		SRSF11,SRSF2,SRSF6	SRSF1,SRSF11,SRSF6
245275	chr17	-	1548295	1548387	92	1553003	1553149	146	1538868	1538952	84	0.905643343925476	0.9740163087844848	0.9740163087844848	1.0	0	3	3		SRSF11,SRSF2,SRSF6	SRSF11,SRSF6,SRSF9	0.001	1.0			-0.001	1.0	0.004	1.0	0.0	1.0					0.002	1.0	0.002	1.0	-0.0	1.0	0.0	1.0
245278	chr17	-	1548295	1548387	92	1553003	1553149	146	1541565	1541640	75	0.905643343925476	0.9740163087844848	0.9740163087844848	1.0	0	3	2		SRSF11,SRSF2,SRSF6	SRSF1,SRSF6	0.003	1.0	0.009	1.0	-0.001	1.0	-0.001	1.0	0.001	1.0	-0.004	1.0	-0.003	1.0	-0.002	1.0	0.001	1.0	0.001	1.0	0.006	1.0
245281	chr17	-	1548295	1548387	92	1553003	1553149	146	1543019	1543027	8	0.905643343925476	0.9740163087844848	0.9740163087844848	1.0	0	3	0		SRSF11,SRSF2,SRSF6		-0.002	1.0	-0.003	1.0	-0.002	1.0	-0.001	1.0	0.001	1.0	-0.003	1.0	-0.001	1.0	-0.002	1.0	0.0	1.0	0.0	1.0	0.0	1.0
245282	chr17	-	1548295	1548387	92	1558528	1558559	31	1543019	1543027	8	0.905643343925476	0.9740163087844848	0.9740163087844848	1.0	0	1	0		SRSF6		-0.003	1.0	0.018	1.0	-0.003	1.0	0.002	1.0	-0.001	1.0							-0.003	1.0	0.0	1.0	-0.003	1.0
245283	chr17	-	1548295	1548387	92	1562540	1562642	102	1543019	1543027	8	0.905643343925476	0.9740163087844848	0.9740163087844848	1.0	0	0	0				-0.002	1.0	0.022	1.0	-0.002	1.0	-0.003	1.0	0.0	1.0	-0.004	1.0	-0.006	1.0	-0.004	1.0	0.005	1.0	-0.002	1.0	0.003	1.0
245284	chr17	-	1553003	1553149	146	1558528	1558559	31	1538868	1538952	84	0.9862149357795716	0.9951930046081544	0.9951930046081544	1.0	3	1	3	SRSF2,SRSF6,SRSF11	SRSF6	SRSF11,SRSF6,SRSF9							0.004	1.0	0.002	1.0	0.002	1.0	0.002	1.0
245285	chr17	-	1553003	1553149	146	1562540	1562812	272	1538868	1538952	84	0.9862149357795716	0.9951930046081544	0.9951930046081544	1.0	3	5	3	SRSF2,SRSF6,SRSF11	SRSF1,SRSF10,SRSF11,SRSF2,SRSF6	SRSF11,SRSF6,SRSF9	0.005	1.0																	0.011	1.0
245286	chr17	-	1553003	1553149	146	1558528	1558559	31	1541565	1541640	75	0.9862149357795716	0.9951930046081544	0.9951930046081544	1.0	3	1	2	SRSF2,SRSF6,SRSF11	SRSF6	SRSF1,SRSF6			0.002	1.0													0.001	1.0
245287	chr17	-	1553003	1553149	146	1562540	1562812	272	1541565	1541640	75	0.9862149357795716	0.9951930046081544	0.9951930046081544	1.0	3	5	2	SRSF2,SRSF6,SRSF11	SRSF1,SRSF10,SRSF11,SRSF2,SRSF6	SRSF1,SRSF6			0.039	1.0			0.004	1.0	0.003	1.0	-0.001	1.0	-0.004	1.0	-0.004	1.0			0.003	1.0	0.007	1.0
245288	chr17	-	1553003	1553149	146	1562655	1562812	157	1541565	1541640	75	0.9862149357795716	0.9951930046081544	0.9951930046081544	1.0	3	5	2	SRSF2,SRSF6,SRSF11	SRSF1,SRSF10,SRSF11,SRSF2,SRSF6	SRSF1,SRSF6	-0.005	1.0			-0.005	1.0			-0.005	1.0							-0.005	1.0	-0.005	1.0	-0.005	1.0
245289	chr17	-	1553003	1553149	146	1558528	1558559	31	1543019	1543027	8	0.9862149357795716	0.9951930046081544	0.9951930046081544	1.0	3	1	0	SRSF2,SRSF6,SRSF11	SRSF6		-0.003	1.0	0.015	1.0	-0.003	1.0	0.001	1.0	-0.001	1.0							-0.003	1.0	-0.001	1.0	-0.003	1.0
245290	chr17	-	1553003	1553149	146	1562540	1562812	272	1543019	1543027	8	0.9862149357795716	0.9951930046081544	0.9951930046081544	1.0	3	5	0	SRSF2,SRSF6,SRSF11	SRSF1,SRSF10,SRSF11,SRSF2,SRSF6		-0.003	1.0	0.244	0.0011729808996139	-0.003	1.0	-0.007	1.0	-0.0	1.0	-0.007	1.0	-0.011	1.0	-0.007	1.0	0.009	1.0	-0.003	1.0	0.007	1.0
245291	chr17	-	1553003	1553149	146	1562655	1562812	157	1543019	1543027	8	0.9862149357795716	0.9951930046081544	0.9951930046081544	1.0	3	5	0	SRSF2,SRSF6,SRSF11	SRSF1,SRSF10,SRSF11,SRSF2,SRSF6		0.003	1.0	0.332	1.0
245292	chr17	-	1553003	1553149	146	1558528	1558559	31	1548295	1548387	92	0.9862149357795716	0.9951930046081544	0.9951930046081544	0.996	3	1	0	SRSF2,SRSF6,SRSF11	SRSF6		-0.003	1.0	0.017	0.201992587069879	-0.001	1.0	0.0	1.0	-0.002	1.0	-0.002	1.0	-0.001	1.0	-0.001	1.0	-0.002	1.0	-0.002	1.0	-0.002	1.0
245293	chr17	-	1553003	1553149	146	1562540	1562812	272	1548295	1548387	92	0.9862149357795716	0.9951930046081544	0.9951930046081544	1.0	3	5	0	SRSF2,SRSF6,SRSF11	SRSF1,SRSF10,SRSF11,SRSF2,SRSF6				0.006	1.0			0.002	1.0									0.001	1.0
245294	chr17	-	1558528	1558559	31	1562540	1562812	272	1538868	1538952	84	0.4563307762145996	0.6565238833427429	0.6565238833427429	1.0	1	5	3	SRSF6	SRSF1,SRSF10,SRSF11,SRSF2,SRSF6	SRSF11,SRSF6,SRSF9	0.012	1.0																	0.038	1.0
245295	chr17	-	1558528	1558559	31	1562540	1562812	272	1541565	1541640	75	0.4563307762145996	0.6565238833427429	0.6565238833427429	1.0	1	5	2	SRSF6	SRSF1,SRSF10,SRSF11,SRSF2,SRSF6	SRSF1,SRSF6			0.008	1.0			0.02	1.0	0.011	1.0	-0.005	1.0	-0.013	1.0	-0.013	1.0			0.009	1.0	0.028	1.0
245298	chr17	-	1558528	1558559	31	1562540	1562812	272	1543019	1543027	8	0.4563307762145996	0.6565238833427429	0.6565238833427429	1.0	1	5	0	SRSF6	SRSF1,SRSF10,SRSF11,SRSF2,SRSF6		-0.011	1.0	0.058	0.0867320487454904	-0.011	1.0	-0.03	1.0	-0.0	1.0	-0.032	1.0	-0.043	1.0	-0.033	1.0	0.036	1.0	-0.011	1.0	0.027	1.0
245300	chr17	-	1558528	1558559	31	1562540	1562812	272	1548295	1548387	92	0.4563307762145996	0.6565238833427429	0.6565238833427429	1.0	1	5	0	SRSF6	SRSF1,SRSF10,SRSF11,SRSF2,SRSF6				0.025	1.0			0.028	1.0									0.008	1.0
245301	chr17	-	1558528	1558559	31	1562540	1562812	272	1553003	1553149	146	0.4563307762145996	0.6565238833427429	0.6565238833427429	0.982	1	5	3	SRSF6	SRSF1,SRSF10,SRSF11,SRSF2,SRSF6	SRSF11,SRSF2,SRSF6	0.005	1.0	0.001	1.0	-0.013	1.0	-0.001	1.0	0.022	0.1736600732229452	-0.002	1.0	0.007	1.0	0.023	0.4768593344430166	0.003	1.0	0.004	1.0	0.027	0.058483378868647
245302	chr17	-	1558528	1558559	31	1562655	1562812	157	1553003	1553149	146	0.4563307762145996	0.6565238833427429	0.6565238833427429	1.0	1	5	3	SRSF6	SRSF1,SRSF10,SRSF11,SRSF2,SRSF6	SRSF11,SRSF2,SRSF6	-0.004	1.0			-0.004	1.0	-0.004	1.0	-0.004	1.0	0.005	1.0	-0.004	1.0	-0.004	1.0	-0.004	1.0	-0.004	1.0	-0.004	1.0
245304	chr17	-	1561198	1561281	83	1562540	1562642	102	1558528	1558559	31	0.0014049913734197	0.2378148734569549	0.2378148734569549	0.003	0	0	1			SRSF6	-0.003	1.0	-0.001	1.0	-0.008	1.0	-0.001	1.0	0.0	1.0	-0.001	1.0	-0.0	1.0	0.003	1.0	0.0	1.0	0.003	1.0	-0.0	1.0
245305	chr17	-	1646905	1646989	84	1647834	1647957	123	1646149	1646619	470	0.9745830297470092	0.9355969429016112	0.9745830297470092	0.962	2	5	4	SRSF1,SRSF6	SRSF1,SRSF10,SRSF11,SRSF2,SRSF6	SRSF1,SRSF11,SRSF2,SRSF6	0.036	0.0084718209328832	-0.008	1.0	-0.034	1.564195073864356e-06	-0.005	1.0	-0.005	1.0	0.015	0.3248438264840829	0.015	0.3015233680558949	0.02	0.1830623225210067	-0.023	0.1790362612558259	-0.013	1.0	-0.011	1.0
245306	chr17	-	1647834	1647957	123	1648349	1648495	146	1646144	1646989	845	0.9978028535842896	0.999688446521759	0.999688446521759	1.0	5	5	4	SRSF1,SRSF2,SRSF6,SRSF10,SRSF11	SRSF1,SRSF11,SRSF2,SRSF6,SRSF7	SRSF1,SRSF11,SRSF2,SRSF6
245307	chr17	-	1648349	1648495	146	1648798	1649038	240	1647834	1647957	123	0.991252303123474	0.997564136981964	0.997564136981964	0.991	5	3	5	SRSF1,SRSF2,SRSF6,SRSF7,SRSF11	SRSF1,SRSF11,SRSF6	SRSF1,SRSF10,SRSF11,SRSF2,SRSF6	0.041	4.176899906509207e-05	0.027	0.077359635157483	-0.005	1.0	-0.001	1.0	0.02	0.1484076665862298	-0.007	1.0	-0.002	1.0	0.01	1.0	0.012	1.0	0.01	1.0	0.007	1.0
245308	chr17	-	1648349	1648495	146	1649199	1649306	107	1647834	1647957	123	0.991252303123474	0.997564136981964	0.997564136981964	1.0	5	0	5	SRSF1,SRSF2,SRSF6,SRSF7,SRSF11		SRSF1,SRSF10,SRSF11,SRSF2,SRSF6	0.009	1.0	0.003	1.0	-0.002	1.0			0.0	1.0					0.002	1.0	-0.002	1.0	-0.002	1.0	-0.002	1.0
245309	chr17	-	1648349	1648495	146	1649411	1649505	94	1647834	1647957	123	0.991252303123474	0.997564136981964	0.997564136981964	1.0	5	3	5	SRSF1,SRSF2,SRSF6,SRSF7,SRSF11	SRSF1,SRSF11,SRSF6	SRSF1,SRSF10,SRSF11,SRSF2,SRSF6	0.005	1.0
245310	chr17	-	1648798	1649038	240	1649199	1649306	107	1647834	1647957	123	0.651498556137085	0.992216408252716	0.992216408252716	1.0	3	0	5	SRSF1,SRSF6,SRSF11		SRSF1,SRSF10,SRSF11,SRSF2,SRSF6	0.022	1.0	0.005	1.0	-0.007	1.0			0.001	1.0					0.005	1.0	-0.007	1.0	-0.007	1.0	-0.007	1.0
245311	chr17	-	1648798	1649038	240	1649199	1649306	107	1648349	1648495	146	0.651498556137085	0.992216408252716	0.992216408252716	0.987	3	0	5	SRSF1,SRSF6,SRSF11		SRSF1,SRSF11,SRSF2,SRSF6,SRSF7	0.031	0.1633366508067288	0.034	0.0045943413913537	-0.018	1.0	0.016	1.0	-0.005	1.0	0.0	1.0	0.008	1.0	0.007	1.0	-0.017	1.0	-0.021	1.0	-0.021	1.0
245312	chr17	-	1648798	1649044	246	1649199	1649306	107	1648349	1648495	146	0.9886619448661804	0.992216408252716	0.992216408252716	0.99	3	0	5	SRSF1,SRSF6,SRSF11		SRSF1,SRSF11,SRSF2,SRSF6,SRSF7	0.023	0.2026400384329479	0.025	0.0241583092285924	-0.015	1.0	0.012	1.0	-0.005	1.0	0.0	1.0	0.006	1.0	0.006	1.0	-0.014	1.0	-0.017	1.0	-0.017	1.0
245313	chr17	-	1648798	1649044	246	1649411	1649505	94	1648349	1648495	146	0.9886619448661804	0.992216408252716	0.992216408252716	1.0	3	3	5	SRSF1,SRSF6,SRSF11	SRSF1,SRSF11,SRSF6	SRSF1,SRSF11,SRSF2,SRSF6,SRSF7	0.002	1.0
245314	chr17	-	1649199	1649306	107	1649411	1649505	94	1647834	1647957	123	0.9436172246932985	0.9911848306655884	0.9911848306655884	1.0	0	3	5		SRSF1,SRSF11,SRSF6	SRSF1,SRSF10,SRSF11,SRSF2,SRSF6	0.014	1.0
245316	chr17	-	1649199	1649306	107	1649411	1649505	94	1648349	1648495	146	0.9436172246932985	0.9911848306655884	0.9911848306655884	1.0	0	3	5		SRSF1,SRSF11,SRSF6	SRSF1,SRSF11,SRSF2,SRSF6,SRSF7	0.004	1.0
245317	chr17	-	1649199	1649306	107	1649411	1649505	94	1648798	1649044	246	0.9436172246932985	0.9911848306655884	0.9911848306655884	1.0	0	3	3		SRSF1,SRSF11,SRSF6	SRSF1,SRSF11,SRSF6	0.019	1.0	-0.003	1.0					0.009	1.0			0.012	1.0			0.005	1.0	0.004	1.0
245318	chr17	-	1649411	1649505	94	1649576	1650002	426	1647834	1647957	123	0.9815292358398438	0.9909390211105348	0.9909390211105348	1.0	3	5	5	SRSF1,SRSF6,SRSF11	SRSF1,SRSF2,SRSF4,SRSF5,SRSF6	SRSF1,SRSF10,SRSF11,SRSF2,SRSF6																	0.006	1.0
245319	chr17	-	1649411	1649505	94	1649576	1650002	426	1649199	1649306	107	0.9815292358398438	0.9909390211105348	0.9909390211105348	1.0	3	5	0	SRSF1,SRSF6,SRSF11	SRSF1,SRSF2,SRSF4,SRSF5,SRSF6
245320	chr19	-	19645646	19645790	144	19645873	19645985	112	19645197	19645532	335	0.9987747073173524	0.9943254590034484	0.9987747073173524	1.0	2	2	2	SRSF6,SRSF11	SRSF11,SRSF6	SRSF11,SRSF6					0.002	1.0	-0.0	1.0	0.001	1.0	-0.001	1.0	-0.001	1.0	-0.001	1.0			0.001	1.0
245321	chr19	-	19645873	19645985	112	19646204	19646347	143	19645646	19645790	144	0.9996347427368164	0.9997478723526	0.9997478723526	1.0	2	4	2	SRSF6,SRSF11	SRSF11,SRSF2,SRSF3,SRSF6	SRSF11,SRSF6	0.001	1.0					-0.001	1.0			-0.001	1.0	-0.001	1.0	-0.0	1.0	0.001	1.0
245322	chr19	-	19646204	19646347	143	19647128	19647325	197	19645646	19645985	339	0.9971092343330384	0.9979737997055054	0.9979737997055054	1.0	4	4	2	SRSF2,SRSF3,SRSF6,SRSF11	SRSF11,SRSF2,SRSF3,SRSF6	SRSF11,SRSF6
245323	chr19	-	19646204	19646347	143	19647413	19647528	115	19645646	19645985	339	0.9971092343330384	0.9979737997055054	0.9979737997055054	1.0	4	5	2	SRSF2,SRSF3,SRSF6,SRSF11	SRSF11,SRSF2,SRSF3,SRSF6,SRSF7	SRSF11,SRSF6	0.001	1.0			0.002	1.0
245324	chr19	-	19647128	19647325	197	19647413	19647528	115	19645646	19645985	339	0.9902173280715942	0.9948431849479676	0.9948431849479676	1.0	4	5	2	SRSF2,SRSF3,SRSF6,SRSF11	SRSF11,SRSF2,SRSF3,SRSF6,SRSF7	SRSF11,SRSF6	0.001	1.0			0.002	1.0
245325	chr19	-	19647128	19647325	197	19647413	19647528	115	19646204	19646347	143	0.9902173280715942	0.9948431849479676	0.9948431849479676	0.997	4	5	4	SRSF2,SRSF3,SRSF6,SRSF11	SRSF11,SRSF2,SRSF3,SRSF6,SRSF7	SRSF11,SRSF2,SRSF3,SRSF6	-0.001	1.0	0.004	1.0	0.034	0.0002366372772475	0.001	1.0	-0.002	1.0	0.002	1.0	0.0	1.0	-0.004	1.0	-0.004	1.0	0.001	1.0	-0.001	1.0
245326	chr19	-	19647128	19647325	197	19647598	19647759	161	19646204	19646347	143	0.9902173280715942	0.9948431849479676	0.9948431849479676	1.0	4	2	4	SRSF2,SRSF3,SRSF6,SRSF11	SRSF11,SRSF6	SRSF11,SRSF2,SRSF3,SRSF6							0.003	1.0
245327	chr19	-	19647128	19647325	197	19649566	19649663	97	19646204	19646347	143	0.9902173280715942	0.9948431849479676	0.9948431849479676	1.0	4	2	4	SRSF2,SRSF3,SRSF6,SRSF11	SRSF11,SRSF6	SRSF11,SRSF2,SRSF3,SRSF6
245328	chr19	-	19647413	19647528	115	19647598	19647759	161	19646204	19646347	143	0.9990113973617554	0.999026656150818	0.999026656150818	1.0	5	2	4	SRSF2,SRSF3,SRSF6,SRSF7,SRSF11	SRSF11,SRSF6	SRSF11,SRSF2,SRSF3,SRSF6							0.004	1.0
245329	chr19	-	19647413	19647528	115	19649566	19649663	97	19646204	19646347	143	0.9990113973617554	0.999026656150818	0.999026656150818	1.0	5	2	4	SRSF2,SRSF3,SRSF6,SRSF7,SRSF11	SRSF11,SRSF6	SRSF11,SRSF2,SRSF3,SRSF6
245330	chr19	-	19647413	19647528	115	19647598	19647759	161	19647128	19647325	197	0.9990113973617554	0.999026656150818	0.999026656150818	1.0	5	2	4	SRSF2,SRSF3,SRSF6,SRSF7,SRSF11	SRSF11,SRSF6	SRSF11,SRSF2,SRSF3,SRSF6															0.001	1.0
245331	chr19	-	19647413	19647528	115	19649566	19649663	97	19647128	19647325	197	0.9990113973617554	0.999026656150818	0.999026656150818	1.0	5	2	4	SRSF2,SRSF3,SRSF6,SRSF7,SRSF11	SRSF11,SRSF6	SRSF11,SRSF2,SRSF3,SRSF6
245332	chr19	-	19647413	19647759	346	19649566	19649663	97	19646204	19646347	143	0.9989460110664368	0.999026656150818	0.999026656150818	1.0	5	2	4	SRSF2,SRSF3,SRSF6,SRSF7,SRSF11	SRSF11,SRSF6	SRSF11,SRSF2,SRSF3,SRSF6
245333	chr19	-	19647413	19647759	346	19649566	19649663	97	19647128	19647325	197	0.9989460110664368	0.999026656150818	0.999026656150818	1.0	5	2	4	SRSF2,SRSF3,SRSF6,SRSF7,SRSF11	SRSF11,SRSF6	SRSF11,SRSF2,SRSF3,SRSF6
245334	chr19	-	19647598	19647759	161	19649566	19649663	97	19646204	19646347	143	0.9989460110664368	0.978646457195282	0.9989460110664368	1.0	2	2	4	SRSF6,SRSF11	SRSF11,SRSF6	SRSF11,SRSF2,SRSF3,SRSF6
245335	chr19	-	19647598	19647759	161	19649566	19649663	97	19647128	19647325	197	0.9989460110664368	0.978646457195282	0.9989460110664368	1.0	2	2	4	SRSF6,SRSF11	SRSF11,SRSF6	SRSF11,SRSF2,SRSF3,SRSF6
245336	chr19	-	19647598	19647759	161	19649566	19649663	97	19647413	19647528	115	0.9989460110664368	0.978646457195282	0.9989460110664368	1.0	2	2	5	SRSF6,SRSF11	SRSF11,SRSF6	SRSF11,SRSF2,SRSF3,SRSF6,SRSF7	-0.001	1.0	0.001	1.0	-0.001	1.0			0.0	1.0	0.001	1.0	0.001	1.0	0.003	1.0	-0.001	1.0	-0.001	1.0	-0.001	1.0
245339	chr19	-	19649740	19649940	200	19651688	19651797	109	19649566	19649663	97	0.991936206817627	0.9982858896255492	0.9982858896255492	1.0	2	3	2	SRSF6,SRSF11	SRSF11,SRSF3,SRSF6	SRSF11,SRSF6							0.001	1.0					0.001	1.0			0.003	1.0	0.001	1.0	0.001	1.0
245340	chr19	-	19649740	19649940	200	19653968	19654074	106	19649566	19649663	97	0.991936206817627	0.9982858896255492	0.9982858896255492		2	2	2	SRSF6,SRSF11	SRSF11,SRSF6	SRSF11,SRSF6
245341	chr19	-	19649740	19651797	2057	19653968	19654074	106	19649566	19649663	97	0.9973775148391724	0.9982858896255492	0.9982858896255492		3	2	2	SRSF3,SRSF6,SRSF11	SRSF11,SRSF6	SRSF11,SRSF6
245342	chr19	-	19651688	19651797	109	19653968	19654074	106	19647413	19647528	115	0.9973775148391724	0.9987756609916688	0.9987756609916688	1.0	3	2	5	SRSF3,SRSF6,SRSF11	SRSF11,SRSF6	SRSF11,SRSF2,SRSF3,SRSF6,SRSF7	-0.012	1.0			-0.012	1.0			-0.012	1.0							-0.012	1.0	-0.012	1.0	-0.012	1.0
245343	chr19	-	19651688	19651797	109	19653968	19654074	106	19649566	19649663	97	0.9973775148391724	0.9987756609916688	0.9987756609916688		3	2	2	SRSF3,SRSF6,SRSF11	SRSF11,SRSF6	SRSF11,SRSF6
245344	chr19	-	19651688	19651797	109	19652594	19652720	126	19649740	19649940	200	0.9973775148391724	0.9987756609916688	0.9987756609916688	1.0	3	3	2	SRSF3,SRSF6,SRSF11	SRSF1,SRSF11,SRSF6	SRSF11,SRSF6			0.002	1.0
245345	chr19	-	19651688	19651797	109	19653783	19653894	111	19649740	19649940	200	0.9973775148391724	0.9987756609916688	0.9987756609916688	1.0	3	3	2	SRSF3,SRSF6,SRSF11	SRSF11,SRSF3,SRSF6	SRSF11,SRSF6
245346	chr19	-	19651688	19651797	109	19653968	19654074	106	19649740	19649940	200	0.9973775148391724	0.9987756609916688	0.9987756609916688	1.0	3	2	2	SRSF3,SRSF6,SRSF11	SRSF11,SRSF6	SRSF11,SRSF6									0.003	1.0
245347	chr19	-	19652594	19652720	126	19653783	19653894	111	19649740	19649940	200	0.9985861778259276	0.9976142644882202	0.9985861778259276	1.0	3	3	2	SRSF1,SRSF6,SRSF11	SRSF11,SRSF3,SRSF6	SRSF11,SRSF6
245348	chr19	-	19652594	19652720	126	19653968	19654074	106	19649740	19649940	200	0.9985861778259276	0.9976142644882202	0.9985861778259276	1.0	3	2	2	SRSF1,SRSF6,SRSF11	SRSF11,SRSF6	SRSF11,SRSF6									0.005	1.0
245349	chr19	-	19652594	19652720	126	19653783	19653894	111	19649740	19651797	2057	0.9985861778259276	0.9976142644882202	0.9985861778259276	0.995	3	3	3	SRSF1,SRSF6,SRSF11	SRSF11,SRSF3,SRSF6	SRSF11,SRSF3,SRSF6	-0.004	1.0			0.003	1.0	-0.008	1.0	-0.004	1.0	-0.003	1.0	-0.007	1.0	-0.007	1.0	-0.002	1.0	0.001	1.0	0.0	1.0
245350	chr19	-	19652594	19652720	126	19653968	19654074	106	19649740	19651797	2057	0.9985861778259276	0.9976142644882202	0.9985861778259276	1.0	3	2	3	SRSF1,SRSF6,SRSF11	SRSF11,SRSF6	SRSF11,SRSF3,SRSF6									0.002	1.0							0.002	1.0
245351	chr19	-	19653783	19653894	111	19653968	19654074	106	19649740	19649940	200	0.9981148838996888	0.9997069239616394	0.9997069239616394	1.0	3	2	2	SRSF3,SRSF6,SRSF11	SRSF11,SRSF6	SRSF11,SRSF6									0.001	1.0
245352	chr19	-	19653783	19653894	111	19653968	19654074	106	19649740	19651797	2057	0.9981148838996888	0.9997069239616394	0.9997069239616394	1.0	3	2	3	SRSF3,SRSF6,SRSF11	SRSF11,SRSF6	SRSF11,SRSF3,SRSF6									0.001	1.0							0.001	1.0
245353	chr19	-	19653783	19653894	111	19653968	19654074	106	19652594	19652720	126	0.9981148838996888	0.9997069239616394	0.9997069239616394	0.993	3	2	3	SRSF3,SRSF6,SRSF11	SRSF11,SRSF6	SRSF1,SRSF11,SRSF6	0.01	0.1713395292600139	-0.002	1.0	0.003	1.0	-0.0	1.0	-0.005	1.0	0.001	1.0	0.001	1.0	-0.004	1.0	-0.004	1.0	-0.001	1.0	-0.003	1.0
245354	chr19	-	19654542	19654700	158	19655118	19655239	121	19653968	19654074	106	0.9987369775772096	0.999784290790558	0.999784290790558	1.0	2	3	2	SRSF6,SRSF11	SRSF1,SRSF11,SRSF6	SRSF11,SRSF6	0.003	1.0	-0.009	1.0	0.002	1.0			0.002	1.0	0.003	1.0	0.001	1.0					0.003	1.0
245355	chr19	-	19654542	19654700	158	19655118	19655239	121	19653968	19654144	176	0.9987369775772096	0.999784290790558	0.999784290790558	1.0	2	3	2	SRSF6,SRSF11	SRSF1,SRSF11,SRSF6	SRSF11,SRSF6	-0.001	1.0	-0.003	1.0	-0.001	1.0	0.001	1.0	-0.001	1.0							-0.001	1.0	-0.001	1.0	-0.001	1.0
245356	chr19	-	19655118	19655239	121	19655527	19655654	127	19653968	19654074	106	0.9973732829093932	0.9988873600959778	0.9988873600959778	0.96	3	6	2	SRSF1,SRSF6,SRSF11	SRSF1,SRSF11,SRSF2,SRSF3,SRSF6,SRSF7	SRSF11,SRSF6	-0.03	1.0			-0.03	1.0			-0.03	1.0							-0.018	1.0	-0.008	1.0	-0.03	1.0
245357	chr19	-	19655315	19655453	138	19655527	19655654	127	19655118	19655239	121	0.9980945587158204	0.9986215829849244	0.9986215829849244	1.0	4	6	3	SRSF1,SRSF6,SRSF7,SRSF11	SRSF1,SRSF11,SRSF2,SRSF3,SRSF6,SRSF7	SRSF1,SRSF11,SRSF6	-0.001	1.0			0.001	1.0			-0.001	1.0	0.001	1.0					-0.001	1.0	-0.001	1.0	-0.001	1.0
245358	chr19	-	19655527	19655654	127	19655877	19655933	56	19653968	19654074	106	0.9985171556472778	0.9993337392807008	0.9993337392807008	1.0	6	3	2	SRSF1,SRSF2,SRSF3,SRSF6,SRSF7,SRSF11	SRSF1,SRSF11,SRSF6	SRSF11,SRSF6																			0.004	1.0
245359	chr19	-	19655527	19655654	127	19655877	19655933	56	19655315	19655453	138	0.9985171556472778	0.9993337392807008	0.9993337392807008		6	3	4	SRSF1,SRSF2,SRSF3,SRSF6,SRSF7,SRSF11	SRSF1,SRSF11,SRSF6	SRSF1,SRSF11,SRSF6,SRSF7
245360	chr19	-	19656053	19656183	130	19656659	19656766	107	19655877	19655933	56	0.998398780822754	0.99655282497406	0.998398780822754	1.0	5	4	3	SRSF1,SRSF2,SRSF3,SRSF6,SRSF11	SRSF1,SRSF11,SRSF3,SRSF6	SRSF1,SRSF11,SRSF6
245361	chr19	-	19656846	19656916	70	19656993	19657149	156	19656659	19656766	107	0.9776214361190796	0.9912484884262084	0.9912484884262084	1.0	5	7	4	SRSF1,SRSF2,SRSF3,SRSF5,SRSF7	SRSF1,SRSF11,SRSF2,SRSF3,SRSF4,SRSF5,SRSF6	SRSF1,SRSF11,SRSF3,SRSF6	-0.002	1.0	0.004	1.0	-0.004	1.0	0.002	1.0	-0.002	1.0			0.006	1.0	0.001	1.0	-0.003	1.0	-0.002	1.0	-0.004	1.0
245362	chr19	-	19656846	19656916	70	19657335	19657408	73	19656659	19656766	107	0.9776214361190796	0.9912484884262084	0.9912484884262084	1.0	5	3	4	SRSF1,SRSF2,SRSF3,SRSF5,SRSF7	SRSF1,SRSF11,SRSF6	SRSF1,SRSF11,SRSF3,SRSF6									0.004	1.0
245363	chr19	-	19656993	19657149	156	19657335	19657408	73	19656659	19656766	107	0.9917299151420592	0.995515525341034	0.995515525341034	1.0	7	3	4	SRSF1,SRSF2,SRSF3,SRSF4,SRSF5,SRSF6,SRSF11	SRSF1,SRSF11,SRSF6	SRSF1,SRSF11,SRSF3,SRSF6									0.002	1.0
245364	chr19	-	19656993	19657149	156	19659600	19659791	191	19656659	19656766	107	0.9917299151420592	0.995515525341034	0.995515525341034	1.0	7	7	4	SRSF1,SRSF2,SRSF3,SRSF4,SRSF5,SRSF6,SRSF11	SRSF1,SRSF11,SRSF2,SRSF5,SRSF6,SRSF7,SRSF8	SRSF1,SRSF11,SRSF3,SRSF6
245365	chr19	-	19656993	19657149	156	19657335	19657408	73	19656659	19656916	257	0.9917299151420592	0.995515525341034	0.995515525341034	1.0	7	3	7	SRSF1,SRSF2,SRSF3,SRSF4,SRSF5,SRSF6,SRSF11	SRSF1,SRSF11,SRSF6	SRSF1,SRSF11,SRSF2,SRSF3,SRSF5,SRSF6,SRSF7							-0.001	1.0			-0.001	1.0	-0.001	1.0	-0.001	1.0
245366	chr19	-	19657335	19657408	73	19659600	19659791	191	19656659	19656766	107	0.9475029706954956	0.971796989440918	0.971796989440918	1.0	3	7	4	SRSF1,SRSF6,SRSF11	SRSF1,SRSF11,SRSF2,SRSF5,SRSF6,SRSF7,SRSF8	SRSF1,SRSF11,SRSF3,SRSF6
245367	chr19	-	19657335	19657408	73	19659600	19659791	191	19656885	19657149	264	0.9475029706954956	0.971796989440918	0.971796989440918	1.0	3	7	8	SRSF1,SRSF6,SRSF11	SRSF1,SRSF11,SRSF2,SRSF5,SRSF6,SRSF7,SRSF8	SRSF1,SRSF11,SRSF2,SRSF3,SRSF4,SRSF5,SRSF6,SRSF7	-0.003	1.0	-0.002	1.0	0.002	1.0	0.0	1.0	-0.003	1.0	0.003	1.0	-0.002	1.0	0.0	1.0	0.003	1.0	-0.003	1.0	-0.003	1.0
245368	chr19	-	19659600	19659791	191	19663270	19663676	406	19656885	19657149	264	0.9950039982795716	0.9991344213485718	0.9991344213485718	1.0	7	1	8	SRSF1,SRSF2,SRSF5,SRSF6,SRSF7,SRSF8,SRSF11	SRSF6	SRSF1,SRSF11,SRSF2,SRSF3,SRSF4,SRSF5,SRSF6,SRSF7																					0.006	1.0
245369	chr19	-	19659897	19659987	90	19663270	19663676	406	19659600	19659791	191	0.999052345752716	0.9990133047103882	0.999052345752716	1.0	2	1	7	SRSF6,SRSF11	SRSF6	SRSF1,SRSF11,SRSF2,SRSF5,SRSF6,SRSF7,SRSF8
245370	chr19	-	19660528	19660619	91	19663270	19663676	406	19659940	19659987	47	0.0023010079748928	0.0183706171810627	0.0183706171810627	0.0	0	1	2		SRSF6	SRSF11,SRSF6	0.0	1.0	-0.001	1.0	-0.003	1.0	0.007	1.0	-0.008	1.0	-0.0	1.0	0.008	1.0	0.004	1.0	-0.007	1.0	0.0	1.0	-0.003	1.0
245373	chr17	-	1651107	1651310	203	1651413	1651553	140	1650628	1650956	328	0.9996715784072876	0.9996333122253418	0.9996715784072876	1.0	3	5	2	SRSF6,SRSF7,SRSF11	SRSF11,SRSF2,SRSF3,SRSF6,SRSF7	SRSF11,SRSF6
245374	chr17	-	1651647	1651788	141	1653541	1653683	142	1651413	1651553	140	0.9983490109443665	0.9983292818069458	0.9983490109443665	1.0	5	7	5	SRSF1,SRSF2,SRSF6,SRSF7,SRSF11	SRSF1,SRSF11,SRSF2,SRSF3,SRSF6,SRSF7,SRSF8	SRSF11,SRSF2,SRSF3,SRSF6,SRSF7	0.0	1.0			0.0	1.0									0.0	1.0	0.0	1.0
245375	chr17	-	1651980	1652037	57	1653541	1653683	142	1651662	1651788	126	0.3144739270210266	0.4024489820003509	0.4024489820003509	0.0	0	7	5		SRSF1,SRSF11,SRSF2,SRSF3,SRSF6,SRSF7,SRSF8	SRSF1,SRSF11,SRSF2,SRSF6,SRSF7	0.0	1.0	0.0	1.0	-0.002	1.0	0.0	1.0	-0.001	1.0	0.0	1.0	0.0	1.0	0.0	1.0	-0.0	1.0	-0.0	1.0	-0.0	1.0
245376	chr17	-	1658252	1658381	129	1658525	1658763	238	1656647	1656761	114	0.9995523691177368	0.9978712797164916	0.9995523691177368	1.0	6	5	4	SRSF1,SRSF3,SRSF6,SRSF7,SRSF8,SRSF11	SRSF1,SRSF11,SRSF3,SRSF6,SRSF7	SRSF1,SRSF11,SRSF6,SRSF7
245377	chr17	-	1659356	1659548	192	1659840	1660001	161	1658525	1658763	238	0.9988279342651368	0.9988341331481934	0.9988341331481934	1.0	5	4	5	SRSF1,SRSF3,SRSF6,SRSF7,SRSF11	SRSF1,SRSF11,SRSF6,SRSF7	SRSF1,SRSF11,SRSF3,SRSF6,SRSF7											0.0	1.0	0.0	1.0					0.0	1.0
245378	chr17	-	1660431	1660578	147	1660697	1660827	130	1659463	1660001	538	0.9942622184753418	0.9969922304153442	0.9969922304153442	1.0	6	4	5	SRSF1,SRSF2,SRSF6,SRSF7,SRSF8,SRSF11	SRSF1,SRSF11,SRSF6,SRSF7	SRSF1,SRSF11,SRSF3,SRSF6,SRSF7					0.001	1.0	-0.0	1.0			-0.0	1.0	-0.0	1.0	-0.0	1.0	0.0	1.0
245379	chr17	-	1660992	1661162	170	1661270	1661406	136	1660697	1660827	130	0.9930208921432496	0.9553685188293456	0.9930208921432496	1.0	4	5	4	SRSF1,SRSF6,SRSF7,SRSF11	SRSF1,SRSF11,SRSF6,SRSF7,SRSF8	SRSF1,SRSF11,SRSF6,SRSF7	0.002	1.0	0.0	1.0	0.0	1.0			0.0	1.0							0.001	1.0	0.0	1.0	0.0	1.0
245380	chr17	-	1661610	1661790	180	1661905	1662153	248	1660926	1661406	480	0.8120788335800171	0.9411883354187012	0.9411883354187012	0.985	5	6	5	SRSF1,SRSF2,SRSF6,SRSF10,SRSF11	SRSF1,SRSF10,SRSF11,SRSF4,SRSF6,SRSF7	SRSF1,SRSF11,SRSF6,SRSF7,SRSF8	0.023	1.4419859820147031e-06	0.0	1.0	0.012	0.0162849458547314	0.013	0.0228985680104355	0.009	0.2092956226823332	0.015	0.0050038375724404	0.008	0.5998071888004224	0.004	1.0	0.002	1.0	-0.002	1.0	0.002	1.0
245381	chr17	-	1673080	1673197	117	1673356	1673567	211	1661905	1662153	248	0.9986580610275269	0.9989629983901978	0.9989629983901978	1.0	3	5	6	SRSF6,SRSF7,SRSF11	SRSF1,SRSF11,SRSF6,SRSF7,SRSF8	SRSF1,SRSF10,SRSF11,SRSF4,SRSF6,SRSF7	-0.001	1.0			-0.001	1.0			-0.001	1.0							-0.001	1.0	-0.001	1.0	-0.001	1.0
245382	chr17	-	1673745	1673892	147	1674441	1674680	239	1673356	1673567	211	0.9773990511894226	0.966899275779724	0.9773990511894226	0.998	5	6	5	SRSF1,SRSF6,SRSF7,SRSF9,SRSF11	SRSF1,SRSF11,SRSF2,SRSF6,SRSF7,SRSF8	SRSF1,SRSF11,SRSF6,SRSF7,SRSF8	0.0	1.0	-0.001	1.0	-0.001	1.0	-0.0	1.0	0.0	1.0	0.0	1.0	0.001	1.0	0.0	1.0	-0.002	1.0	-0.002	1.0	-0.002	1.0
245383	chr17	-	1676975	1677172	197	1678517	1678652	135	1676504	1676711	207	0.9918605089187622	0.9954941868782043	0.9954941868782043		7	5	5	SRSF1,SRSF2,SRSF6,SRSF7,SRSF8,SRSF9,SRSF11	SRSF1,SRSF11,SRSF3,SRSF6,SRSF7	SRSF1,SRSF10,SRSF11,SRSF6,SRSF7
245384	chr17	-	1677564	1677694	130	1678517	1678652	135	1676975	1677172	197	0.81474769115448	0.9116079211235046	0.9116079211235046	1.0	3	5	7	SRSF1,SRSF6,SRSF11	SRSF1,SRSF11,SRSF3,SRSF6,SRSF7	SRSF1,SRSF11,SRSF2,SRSF6,SRSF7,SRSF8,SRSF9													0.001	1.0			0.001	1.0			0.001	1.0
245385	chr17	-	1677564	1677694	130	1678761	1678881	120	1676975	1677172	197	0.81474769115448	0.9116079211235046	0.9116079211235046	1.0	3	4	7	SRSF1,SRSF6,SRSF11	SRSF1,SRSF11,SRSF6,SRSF7	SRSF1,SRSF11,SRSF2,SRSF6,SRSF7,SRSF8,SRSF9			0.001	1.0
245386	chr17	-	1678517	1678652	135	1678761	1678881	120	1676975	1677172	197	0.9954411387443542	0.9977213740348816	0.9977213740348816	1.0	5	4	7	SRSF1,SRSF3,SRSF6,SRSF7,SRSF11	SRSF1,SRSF11,SRSF6,SRSF7	SRSF1,SRSF11,SRSF2,SRSF6,SRSF7,SRSF8,SRSF9			0.001	1.0
245387	chr17	-	1678517	1678652	135	1678761	1678881	120	1677564	1677694	130	0.9954411387443542	0.9977213740348816	0.9977213740348816	1.0	5	4	3	SRSF1,SRSF3,SRSF6,SRSF7,SRSF11	SRSF1,SRSF11,SRSF6,SRSF7	SRSF1,SRSF11,SRSF6	0.004	1.0	-0.001	1.0	0.001	1.0	0.001	1.0	0.002	1.0	0.0	1.0	0.0	1.0	0.002	1.0	0.0	1.0	0.001	1.0	-0.001	1.0
245388	chr17	-	1679016	1679206	190	1679290	1679410	120	1678761	1678881	120	0.9984184503555298	0.9934707880020142	0.9984184503555298	1.0	7	3	4	SRSF1,SRSF2,SRSF3,SRSF6,SRSF8,SRSF10,SRSF11	SRSF1,SRSF11,SRSF6	SRSF1,SRSF11,SRSF6,SRSF7					0.001	1.0
245389	chr17	-	1679290	1679410	120	1680725	1680831	106	1679016	1679206	190	0.9911705851554872	0.9996509552001952	0.9996509552001952		3	5	7	SRSF1,SRSF6,SRSF11	SRSF1,SRSF11,SRSF2,SRSF6,SRSF7	SRSF1,SRSF10,SRSF11,SRSF2,SRSF3,SRSF6,SRSF8
245390	chr17	-	1679608	1679799	191	1680725	1680831	106	1679290	1679410	120	0.9950711131095886	0.99872887134552	0.99872887134552	1.0	4	5	3	SRSF1,SRSF6,SRSF7,SRSF11	SRSF1,SRSF11,SRSF2,SRSF6,SRSF7	SRSF1,SRSF11,SRSF6	-0.001	1.0			0.001	1.0			-0.001	1.0							-0.001	1.0	-0.001	1.0	-0.001	1.0
245391	chr17	-	1681477	1681690	213	1681819	1682038	219	1680928	1681054	126	0.9978364706039428	0.9965933561325072	0.9978364706039428	1.0	5	6	4	SRSF1,SRSF6,SRSF7,SRSF9,SRSF11	SRSF1,SRSF11,SRSF2,SRSF6,SRSF7,SRSF8	SRSF1,SRSF11,SRSF6,SRSF9							0.001	1.0
245392	chr17	-	1682128	1682293	165	1683532	1683701	169	1681819	1682038	219	0.9941576719284058	0.9941829442977904	0.9941829442977904	1.0	5	6	6	SRSF1,SRSF2,SRSF6,SRSF7,SRSF11	SRSF1,SRSF11,SRSF6,SRSF7,SRSF8,SRSF9	SRSF1,SRSF11,SRSF2,SRSF6,SRSF7,SRSF8
245393	chr17	-	1683532	1683701	169	1684471	1684582	111	1682128	1682293	165	0.991036891937256	0.9945536851882936	0.9945536851882936	1.0	6	3	5	SRSF1,SRSF6,SRSF7,SRSF8,SRSF9,SRSF11	SRSF1,SRSF11,SRSF6	SRSF1,SRSF11,SRSF2,SRSF6,SRSF7
245395	chr17	-	1712588	1712895	307	1713855	1714014	159	1711506	1712399	893	0.0081319138407707	0.0653908178210258	0.0653908178210258	1.0	1	3	1	SRSF1	SRSF1,SRSF3,SRSF6	SRSF1	0.166	1.4011818628033376e-06	0.08	0.3942856449749346	0.081	0.0012165492888645	0.015	1.0	0.04	1.0	0.012	1.0	0.03	1.0	0.007	1.0	0.038	1.0	0.052	0.912492165947572	0.065	0.0654401816694138
245396	chr17	-	1712588	1712895	307	1716129	1716272	143	1711506	1712399	893	0.0081319138407707	0.0653908178210258	0.0653908178210258	0.973	1	0	1	SRSF1		SRSF1	0.13	0.0021249631707814	0.075	0.0721841951399858	0.025	0.7536878721301159	0.008	1.0	-0.027	1.0	0.017	1.0	0.029	1.0	0.02	1.0	-0.018	1.0	-0.017	1.0	-0.012	1.0
245397	chr17	-	1712588	1714014	1426	1714370	1714453	83	1711518	1712399	881	0.7516891956329346	0.0653908178210258	0.7516891956329346	1.0	3	0	1	SRSF1,SRSF3,SRSF6		SRSF1					0.004	1.0			0.004	1.0			0.004	1.0
245398	chr17	-	1713702	1714014	312	1714370	1714453	83	1711446	1712399	953	0.7516891956329346	0.2690660059452057	0.7516891956329346	1.0	3	0	1	SRSF1,SRSF3,SRSF6		SRSF1					0.004	1.0			0.006	1.0			0.006	1.0
245399	chr17	-	1713702	1714014	312	1716129	1716272	143	1711446	1712399	953	0.7516891956329346	0.2690660059452057	0.7516891956329346	0.975	3	0	1	SRSF1,SRSF3,SRSF6		SRSF1	0.072	0.0308254658384712	0.139	0.0148270136209785	0.006	1.0	0.009	1.0	-0.03	1.0	0.017	1.0	0.021	1.0	0.019	1.0	-0.022	1.0	-0.021	1.0	-0.017	1.0
245400	chr17	-	1713702	1714014	312	1716129	1716272	143	1711501	1712904	1403	0.7516891956329346	0.2690660059452057	0.7516891956329346	1.0	3	0	1	SRSF1,SRSF3,SRSF6		SRSF1	0.011	1.0
245401	chr17	-	1713702	1714014	312	1714370	1714453	83	1711503	1713055	1552	0.7516891956329346	0.2690660059452057	0.7516891956329346		3	0	1	SRSF1,SRSF3,SRSF6		SRSF1
245402	chr17	-	1713702	1714014	312	1716129	1716272	143	1711503	1713055	1552	0.7516891956329346	0.2690660059452057	0.7516891956329346		3	0	1	SRSF1,SRSF3,SRSF6		SRSF1
245403	chr17	-	1713702	1714014	312	1716129	1716272	143	1711506	1712646	1140	0.7516891956329346	0.2690660059452057	0.7516891956329346	1.0	3	0	1	SRSF1,SRSF3,SRSF6		SRSF1	0.008	1.0													0.007	1.0
245404	chr17	-	1713702	1714014	312	1716129	1716272	143	1711506	1712895	1389	0.7516891956329346	0.2690660059452057	0.7516891956329346	1.0	3	0	1	SRSF1,SRSF3,SRSF6		SRSF1
245416	chr5	+	140436103	140436257	154	140401813	140402273	460	140438460	140438617	157	0.999178111553192	0.999470829963684	0.999470829963684	1.0	6	8	5	SRSF1,SRSF2,SRSF6,SRSF7,SRSF9,SRSF11	SRSF1,SRSF10,SRSF11,SRSF2,SRSF4,SRSF6,SRSF7,SRSF9	SRSF1,SRSF11,SRSF6,SRSF7,SRSF9			0.002	1.0			0.004	1.0
245417	chr5	+	140436103	140436257	154	140401813	140402273	460	140438502	140438617	115	0.999178111553192	0.999470829963684	0.999470829963684	1.0	6	8	5	SRSF1,SRSF2,SRSF6,SRSF7,SRSF9,SRSF11	SRSF1,SRSF10,SRSF11,SRSF2,SRSF4,SRSF6,SRSF7,SRSF9	SRSF1,SRSF11,SRSF6,SRSF7,SRSF9
245418	chr5	+	140436103	140436257	154	140401813	140402273	460	140440994	140441142	148	0.999178111553192	0.999470829963684	0.999470829963684	1.0	6	8	7	SRSF1,SRSF2,SRSF6,SRSF7,SRSF9,SRSF11	SRSF1,SRSF10,SRSF11,SRSF2,SRSF4,SRSF6,SRSF7,SRSF9	SRSF1,SRSF11,SRSF2,SRSF6,SRSF7,SRSF8,SRSF9
245419	chr5	+	140436103	140436257	154	140401813	140402273	460	140504820	140504966	146	0.999178111553192	0.999470829963684	0.999470829963684	1.0	6	8	5	SRSF1,SRSF2,SRSF6,SRSF7,SRSF9,SRSF11	SRSF1,SRSF10,SRSF11,SRSF2,SRSF4,SRSF6,SRSF7,SRSF9	SRSF1,SRSF11,SRSF2,SRSF6,SRSF7			0.003	1.0
245420	chr5	+	140438460	140438617	157	140401813	140402273	460	140440994	140441142	148	0.9289522171020508	0.9976122975349426	0.9976122975349426	1.0	5	8	7	SRSF1,SRSF6,SRSF7,SRSF9,SRSF11	SRSF1,SRSF10,SRSF11,SRSF2,SRSF4,SRSF6,SRSF7,SRSF9	SRSF1,SRSF11,SRSF2,SRSF6,SRSF7,SRSF8,SRSF9
245421	chr5	+	140438460	140438617	157	140436103	140436257	154	140440994	140441142	148	0.9289522171020508	0.9976122975349426	0.9976122975349426	1.0	5	6	7	SRSF1,SRSF6,SRSF7,SRSF9,SRSF11	SRSF1,SRSF11,SRSF2,SRSF6,SRSF7,SRSF9	SRSF1,SRSF11,SRSF2,SRSF6,SRSF7,SRSF8,SRSF9					0.002	1.0
245422	chr5	+	140438460	140438617	157	140436103	140436257	154	140445741	140445975	234	0.9289522171020508	0.9976122975349426	0.9976122975349426	1.0	5	6	10	SRSF1,SRSF6,SRSF7,SRSF9,SRSF11	SRSF1,SRSF11,SRSF2,SRSF6,SRSF7,SRSF9	SRSF1,SRSF10,SRSF11,SRSF2,SRSF4,SRSF5,SRSF6,SRSF7,SRSF8,SRSF9			0.0	1.0	0.003	1.0	0.002	1.0	0.003	1.0					0.002	1.0
245423	chr5	+	140438493	140438617	124	140436103	140436257	154	140440994	140441142	148	0.561854362487793	0.9976122975349426	0.9976122975349426	1.0	5	6	7	SRSF1,SRSF6,SRSF7,SRSF9,SRSF11	SRSF1,SRSF11,SRSF2,SRSF6,SRSF7,SRSF9	SRSF1,SRSF11,SRSF2,SRSF6,SRSF7,SRSF8,SRSF9					0.005	1.0
245424	chr5	+	140438493	140438617	124	140436103	140436257	154	140445741	140445975	234	0.561854362487793	0.9976122975349426	0.9976122975349426	1.0	5	6	10	SRSF1,SRSF6,SRSF7,SRSF9,SRSF11	SRSF1,SRSF11,SRSF2,SRSF6,SRSF7,SRSF9	SRSF1,SRSF10,SRSF11,SRSF2,SRSF4,SRSF5,SRSF6,SRSF7,SRSF8,SRSF9			-0.065	1.0	0.01	1.0	0.008	1.0	0.01	1.0					0.007	1.0
245425	chr5	+	140438502	140438617	115	140401855	140402273	418	140440994	140441142	148	0.6008898615837097	0.9976122975349426	0.9976122975349426	1.0	5	8	7	SRSF1,SRSF6,SRSF7,SRSF9,SRSF11	SRSF1,SRSF10,SRSF11,SRSF2,SRSF4,SRSF6,SRSF7,SRSF9	SRSF1,SRSF11,SRSF2,SRSF6,SRSF7,SRSF8,SRSF9
245426	chr5	+	140438502	140438617	115	140436103	140436257	154	140440994	140441142	148	0.6008898615837097	0.9976122975349426	0.9976122975349426	1.0	5	6	7	SRSF1,SRSF6,SRSF7,SRSF9,SRSF11	SRSF1,SRSF11,SRSF2,SRSF6,SRSF7,SRSF9	SRSF1,SRSF11,SRSF2,SRSF6,SRSF7,SRSF8,SRSF9					0.003	1.0
245427	chr5	+	140438502	140438617	115	140436103	140436257	154	140445741	140445975	234	0.6008898615837097	0.9976122975349426	0.9976122975349426	1.0	5	6	10	SRSF1,SRSF6,SRSF7,SRSF9,SRSF11	SRSF1,SRSF11,SRSF2,SRSF6,SRSF7,SRSF9	SRSF1,SRSF10,SRSF11,SRSF2,SRSF4,SRSF5,SRSF6,SRSF7,SRSF8,SRSF9			-0.007	1.0	0.006	1.0	0.007	1.0	0.007	1.0					0.006	1.0
245428	chr5	+	140440118	140440266	148	140438460	140438617	157	140440994	140441142	148	0.9606332778930664	0.9810169339179992	0.9810169339179992	1.0	6	5	7	SRSF1,SRSF2,SRSF6,SRSF7,SRSF9,SRSF11	SRSF1,SRSF11,SRSF6,SRSF7,SRSF9	SRSF1,SRSF11,SRSF2,SRSF6,SRSF7,SRSF8,SRSF9			0.003	1.0	0.001	1.0			0.001	1.0
245429	chr5	+	140440994	140441142	148	140436103	140436257	154	140445741	140445975	234	0.9979314804077148	0.9977170825004578	0.9979314804077148	1.0	7	6	10	SRSF1,SRSF2,SRSF6,SRSF7,SRSF8,SRSF9,SRSF11	SRSF1,SRSF11,SRSF2,SRSF6,SRSF7,SRSF9	SRSF1,SRSF10,SRSF11,SRSF2,SRSF4,SRSF5,SRSF6,SRSF7,SRSF8,SRSF9			0.002	1.0	0.002	1.0	0.002	1.0	0.002	1.0					0.002	1.0
245430	chr5	+	140440994	140441142	148	140438460	140438617	157	140445741	140445975	234	0.9979314804077148	0.9977170825004578	0.9979314804077148	1.0	7	5	10	SRSF1,SRSF2,SRSF6,SRSF7,SRSF8,SRSF9,SRSF11	SRSF1,SRSF11,SRSF6,SRSF7,SRSF9	SRSF1,SRSF10,SRSF11,SRSF2,SRSF4,SRSF5,SRSF6,SRSF7,SRSF8,SRSF9
245431	chr5	+	140445741	140445975	234	140436103	140436257	154	140449210	140449305	95	0.9984672665596008	0.9961773157119752	0.9984672665596008	1.0	10	6	8	SRSF1,SRSF2,SRSF4,SRSF5,SRSF6,SRSF7,SRSF8,SRSF9,SRSF10,SRSF11	SRSF1,SRSF11,SRSF2,SRSF6,SRSF7,SRSF9	SRSF1,SRSF11,SRSF2,SRSF4,SRSF6,SRSF7,SRSF8,SRSF9																	0.002	1.0
245432	chr5	+	140449210	140449305	95	140445741	140445975	234	140458624	140458862	238	0.9878150224685668	0.9846919178962708	0.9878150224685668	1.0	8	10	9	SRSF1,SRSF2,SRSF4,SRSF6,SRSF7,SRSF8,SRSF9,SRSF11	SRSF1,SRSF10,SRSF11,SRSF2,SRSF4,SRSF5,SRSF6,SRSF7,SRSF8,SRSF9	SRSF1,SRSF10,SRSF11,SRSF2,SRSF4,SRSF6,SRSF7,SRSF8,SRSF9			-0.003	1.0
245433	chr5	+	140464666	140464776	110	140459163	140459355	192	140472238	140472295	57	0.990512192249298	0.9872170686721802	0.990512192249298	0.996	9	8	9	SRSF1,SRSF2,SRSF4,SRSF6,SRSF7,SRSF8,SRSF9,SRSF10,SRSF11	SRSF1,SRSF10,SRSF11,SRSF2,SRSF5,SRSF6,SRSF7,SRSF9	SRSF1,SRSF10,SRSF11,SRSF2,SRSF3,SRSF6,SRSF7,SRSF8,SRSF9	-0.006	1.0	0.002	1.0	-0.008	1.0	0.003	1.0	-0.008	1.0	0.001	1.0	-0.001	1.0	0.0	1.0	0.003	1.0	-0.003	1.0	0.002	1.0
245434	chr5	+	140464666	140464776	110	140459163	140459355	192	140482579	140482667	88	0.990512192249298	0.9872170686721802	0.990512192249298	1.0	9	8	3	SRSF1,SRSF2,SRSF4,SRSF6,SRSF7,SRSF8,SRSF9,SRSF10,SRSF11	SRSF1,SRSF10,SRSF11,SRSF2,SRSF5,SRSF6,SRSF7,SRSF9	SRSF1,SRSF11,SRSF6															0.002	1.0					0.002	1.0
245435	chr5	+	140472238	140472295	57	140401813	140402273	460	140482579	140482667	88	0.980042576789856	0.9907557368278505	0.9907557368278505	1.0	9	8	3	SRSF1,SRSF2,SRSF3,SRSF6,SRSF7,SRSF8,SRSF9,SRSF10,SRSF11	SRSF1,SRSF10,SRSF11,SRSF2,SRSF4,SRSF6,SRSF7,SRSF9	SRSF1,SRSF11,SRSF6	0.016	1.0															0.017	1.0
245436	chr5	+	140472238	140472295	57	140464666	140464776	110	140482579	140482667	88	0.980042576789856	0.9907557368278505	0.9907557368278505	0.622	9	9	3	SRSF1,SRSF2,SRSF3,SRSF6,SRSF7,SRSF8,SRSF9,SRSF10,SRSF11	SRSF1,SRSF10,SRSF11,SRSF2,SRSF4,SRSF6,SRSF7,SRSF8,SRSF9	SRSF1,SRSF11,SRSF6	0.064	0.7925046509818238	-0.049	0.98810203548174	-0.02	1.0	0.032	1.0	0.018	1.0	0.112	0.0627481362990773	0.012	1.0	-0.039	1.0	0.02	1.0	0.074	0.5688755361723978	0.031	1.0
245438	chr5	+	140482579	140482667	88	140472238	140472295	57	140485588	140485732	144	0.9983986020088196	0.9944208264350892	0.9983986020088196	1.0	3	9	6	SRSF1,SRSF6,SRSF11	SRSF1,SRSF10,SRSF11,SRSF2,SRSF3,SRSF6,SRSF7,SRSF8,SRSF9	SRSF1,SRSF11,SRSF2,SRSF3,SRSF5,SRSF6					0.007	1.0
245439	chr5	+	140485120	140485248	128	140482579	140482667	88	140485588	140485732	144	0.9235437512397766	0.9328933954238892	0.9328933954238892	1.0	6	3	6	SRSF1,SRSF2,SRSF3,SRSF5,SRSF6,SRSF11	SRSF1,SRSF11,SRSF6	SRSF1,SRSF11,SRSF2,SRSF3,SRSF5,SRSF6	-0.002	1.0	0.003	1.0	-0.002	1.0	0.0	1.0	0.004	1.0	-0.002	1.0	-0.002	1.0	-0.002	1.0	0.0	1.0	0.002	1.0	0.0	1.0
245440	chr5	+	140485588	140485732	144	140485120	140485248	128	140486957	140487060	103	0.9983744621276855	0.9993802309036256	0.9993802309036256	1.0	6	6	5	SRSF1,SRSF2,SRSF3,SRSF5,SRSF6,SRSF11	SRSF1,SRSF11,SRSF2,SRSF3,SRSF5,SRSF6	SRSF1,SRSF11,SRSF2,SRSF3,SRSF6
245441	chr5	+	140486957	140487060	103	140485120	140485248	128	140504820	140504966	146	0.9511219263076782	0.9979572296142578	0.9979572296142578	1.0	5	6	5	SRSF1,SRSF2,SRSF3,SRSF6,SRSF11	SRSF1,SRSF11,SRSF2,SRSF3,SRSF5,SRSF6	SRSF1,SRSF11,SRSF2,SRSF6,SRSF7			-0.014	1.0
245442	chr5	+	140486957	140487060	103	140485588	140485732	144	140537337	140537589	252	0.9511219263076782	0.9979572296142578	0.9979572296142578	1.0	5	6	6	SRSF1,SRSF2,SRSF3,SRSF6,SRSF11	SRSF1,SRSF11,SRSF2,SRSF3,SRSF5,SRSF6	SRSF1,SRSF10,SRSF11,SRSF3,SRSF6,SRSF7									0.004	1.0
245443	chr5	+	140486957	140487060	103	140485588	140485732	144	140537388	140537589	201	0.9511219263076782	0.9979572296142578	0.9979572296142578	1.0	5	6	5	SRSF1,SRSF2,SRSF3,SRSF6,SRSF11	SRSF1,SRSF11,SRSF2,SRSF3,SRSF5,SRSF6	SRSF1,SRSF10,SRSF11,SRSF6,SRSF7
245445	chr5	+	140496519	140497278	759	140486957	140487060	103	140504820	140504966	146	0.750549852848053	0.9241401553153992	0.9241401553153992	0.815	10	5	5	SRSF1,SRSF2,SRSF3,SRSF4,SRSF6,SRSF7,SRSF8,SRSF9,SRSF10,SRSF11	SRSF1,SRSF11,SRSF2,SRSF3,SRSF6	SRSF1,SRSF11,SRSF2,SRSF6,SRSF7	0.005	1.0	0.086	0.0216577263748798	0.202	3.5345653752593937e-13	0.039	1.0	-0.022	1.0	0.073	0.0688862447042027	-0.007	1.0	-0.014	1.0	0.022	1.0	0.203	4.2727346660807436e-10	-0.012	1.0
245446	chr5	+	140506834	140506977	143	140505723	140505869	146	140509636	140509812	176	0.9986675977706908	0.9981988072395324	0.9986675977706908	1.0	6	8	4	SRSF1,SRSF6,SRSF7,SRSF9,SRSF10,SRSF11	SRSF1,SRSF10,SRSF11,SRSF2,SRSF6,SRSF7,SRSF8,SRSF9	SRSF1,SRSF11,SRSF6,SRSF9	0.003	1.0					0.003	1.0
245447	chr5	+	140507784	140507998	214	140506834	140506977	143	140509636	140509812	176	0.992238998413086	0.999291718006134	0.999291718006134	1.0	6	6	4	SRSF1,SRSF6,SRSF7,SRSF9,SRSF10,SRSF11	SRSF1,SRSF10,SRSF11,SRSF6,SRSF7,SRSF9	SRSF1,SRSF11,SRSF6,SRSF9	0.004	1.0	-0.002	1.0	-0.002	1.0	0.008	1.0	0.001	1.0	0.003	1.0	0.001	1.0	-0.001	1.0	0.004	1.0	0.002	1.0	0.002	1.0
245448	chr5	+	140509636	140509812	176	140506834	140506977	143	140510018	140510181	163	0.9982901811599731	0.9939846992492676	0.9982901811599731	1.0	4	6	6	SRSF1,SRSF6,SRSF9,SRSF11	SRSF1,SRSF10,SRSF11,SRSF6,SRSF7,SRSF9	SRSF1,SRSF10,SRSF11,SRSF2,SRSF6,SRSF9																	0.002	1.0
245449	chr5	+	140510018	140510181	163	140506834	140506977	143	140537337	140537589	252	0.9980134963989258	0.9974355697631836	0.9980134963989258	1.0	6	6	6	SRSF1,SRSF2,SRSF6,SRSF9,SRSF10,SRSF11	SRSF1,SRSF10,SRSF11,SRSF6,SRSF7,SRSF9	SRSF1,SRSF10,SRSF11,SRSF3,SRSF6,SRSF7							0.008	1.0
245450	chr5	+	140512827	140512923	96	140510018	140510181	163	140513362	140513479	117	0.983398735523224	0.9851515889167786	0.9851515889167786	1.0	4	6	7	SRSF1,SRSF6,SRSF10,SRSF11	SRSF1,SRSF10,SRSF11,SRSF2,SRSF6,SRSF9	SRSF1,SRSF10,SRSF11,SRSF6,SRSF7,SRSF8,SRSF9	-0.002	1.0	-0.011	1.0	0.002	1.0	0.006	1.0	-0.002	1.0	-0.006	1.0	0.005	1.0	-0.006	1.0	0.001	1.0	-0.002	1.0	-0.002	1.0
245451	chr5	+	140513362	140513479	117	140510018	140510181	163	140524065	140524182	117	0.9989307522773744	0.9989885091781616	0.9989885091781616	1.0	7	6	10	SRSF1,SRSF6,SRSF7,SRSF8,SRSF9,SRSF10,SRSF11	SRSF1,SRSF10,SRSF11,SRSF2,SRSF6,SRSF9	SRSF1,SRSF10,SRSF11,SRSF2,SRSF4,SRSF5,SRSF6,SRSF7,SRSF8,SRSF9
245453	chr5	+	140524065	140524240	175	140513362	140513479	117	140525995	140526152	157	0.9978510737419128	0.9984749555587769	0.9984749555587769	1.0	10	7	10	SRSF1,SRSF2,SRSF4,SRSF5,SRSF6,SRSF7,SRSF8,SRSF9,SRSF10,SRSF11	SRSF1,SRSF10,SRSF11,SRSF6,SRSF7,SRSF8,SRSF9	SRSF1,SRSF10,SRSF11,SRSF2,SRSF3,SRSF4,SRSF6,SRSF7,SRSF8,SRSF9	-0.006	1.0			-0.004	1.0			-0.006	1.0							-0.003	1.0	-0.002	1.0	-0.006	1.0
245454	chr5	+	140524065	140524240	175	140513362	140513479	117	140526927	140527074	147	0.9978510737419128	0.9984749555587769	0.9984749555587769	1.0	10	7	7	SRSF1,SRSF2,SRSF4,SRSF5,SRSF6,SRSF7,SRSF8,SRSF9,SRSF10,SRSF11	SRSF1,SRSF10,SRSF11,SRSF6,SRSF7,SRSF8,SRSF9	SRSF1,SRSF10,SRSF11,SRSF2,SRSF6,SRSF7,SRSF9															0.019	1.0
245455	chr5	+	140525995	140526443	448	140513362	140513479	117	140526927	140527074	147	0.984610378742218	0.9356592297554016	0.984610378742218	1.0	10	7	7	SRSF1,SRSF2,SRSF3,SRSF4,SRSF6,SRSF7,SRSF8,SRSF9,SRSF10,SRSF11	SRSF1,SRSF10,SRSF11,SRSF6,SRSF7,SRSF8,SRSF9	SRSF1,SRSF10,SRSF11,SRSF2,SRSF6,SRSF7,SRSF9															0.001	1.0
245456	chr5	+	140525995	140526443	448	140524065	140524240	175	140526927	140527074	147	0.984610378742218	0.9356592297554016	0.984610378742218	1.0	10	10	7	SRSF1,SRSF2,SRSF3,SRSF4,SRSF6,SRSF7,SRSF8,SRSF9,SRSF10,SRSF11	SRSF1,SRSF10,SRSF11,SRSF2,SRSF4,SRSF5,SRSF6,SRSF7,SRSF8,SRSF9	SRSF1,SRSF10,SRSF11,SRSF2,SRSF6,SRSF7,SRSF9					0.002	1.0
245457	chr5	+	140526927	140527074	147	140525995	140526443	448	140527872	140528022	150	0.9920222163200378	0.9962223172187804	0.9962223172187804	1.0	7	10	8	SRSF1,SRSF2,SRSF6,SRSF7,SRSF9,SRSF10,SRSF11	SRSF1,SRSF10,SRSF11,SRSF2,SRSF3,SRSF4,SRSF6,SRSF7,SRSF8,SRSF9	SRSF1,SRSF10,SRSF11,SRSF2,SRSF3,SRSF6,SRSF7,SRSF9
245458	chr5	+	140535361	140535538	177	140486957	140487060	103	140537337	140537589	252	0.5846127271652222	0.372092604637146	0.5846127271652222	1.0	7	5	6	SRSF1,SRSF2,SRSF3,SRSF6,SRSF7,SRSF10,SRSF11	SRSF1,SRSF11,SRSF2,SRSF3,SRSF6	SRSF1,SRSF10,SRSF11,SRSF3,SRSF6,SRSF7	0.003	1.0	-0.002	1.0			-0.001	1.0	0.001	1.0	0.0	1.0	0.0	1.0	-0.001	1.0
245459	chr5	+	140535361	140535538	177	140486957	140487060	103	140537388	140537589	201	0.5846127271652222	0.372092604637146	0.5846127271652222	1.0	7	5	5	SRSF1,SRSF2,SRSF3,SRSF6,SRSF7,SRSF10,SRSF11	SRSF1,SRSF11,SRSF2,SRSF3,SRSF6	SRSF1,SRSF10,SRSF11,SRSF6,SRSF7							-0.003	1.0			-0.003	1.0	-0.003	1.0	-0.003	1.0	0.002	1.0	0.003	1.0
245460	chr5	+	140535361	140535538	177	140528183	140529796	1613	140537337	140537589	252	0.5846127271652222	0.372092604637146	0.5846127271652222	0.937	7	9	6	SRSF1,SRSF2,SRSF3,SRSF6,SRSF7,SRSF10,SRSF11	SRSF1,SRSF10,SRSF11,SRSF2,SRSF3,SRSF4,SRSF6,SRSF7,SRSF9	SRSF1,SRSF10,SRSF11,SRSF3,SRSF6,SRSF7	0.148	0.0	0.004	1.0	0.109	4.354035108740932e-05	-0.011	1.0	0.001	1.0	0.003	1.0	-0.009	1.0	0.004	1.0	0.012	1.0	0.06	0.0002583191066477	0.04	0.025619002534916
245461	chr5	+	140535361	140535538	177	140528183	140529796	1613	140537388	140537589	201	0.5846127271652222	0.372092604637146	0.5846127271652222	0.978	7	9	5	SRSF1,SRSF2,SRSF3,SRSF6,SRSF7,SRSF10,SRSF11	SRSF1,SRSF10,SRSF11,SRSF2,SRSF3,SRSF4,SRSF6,SRSF7,SRSF9	SRSF1,SRSF10,SRSF11,SRSF6,SRSF7	0.085	5.6596666747108805e-12	-0.0	1.0	0.381	0.0	0.006	1.0	0.001	1.0	0.005	1.0	0.005	1.0	0.009	1.0	0.005	1.0	0.023	0.0368755214116163	0.007	1.0
245462	chr5	+	140537337	140537589	252	140485588	140485732	144	140538918	140539083	165	0.7985374331474304	0.9882047772407532	0.9882047772407532	1.0	6	6	4	SRSF1,SRSF3,SRSF6,SRSF7,SRSF10,SRSF11	SRSF1,SRSF11,SRSF2,SRSF3,SRSF5,SRSF6	SRSF1,SRSF11,SRSF3,SRSF6							0.002	1.0
245463	chr5	+	140537337	140537589	252	140528183	140529796	1613	140538085	140538234	149	0.7985374331474304	0.9882047772407532	0.9882047772407532	1.0	6	9	3	SRSF1,SRSF3,SRSF6,SRSF7,SRSF10,SRSF11	SRSF1,SRSF10,SRSF11,SRSF2,SRSF3,SRSF4,SRSF6,SRSF7,SRSF9	SRSF1,SRSF11,SRSF6
245464	chr5	+	140537337	140537589	252	140528183	140529796	1613	140538918	140539083	165	0.7985374331474304	0.9882047772407532	0.9882047772407532	1.0	6	9	4	SRSF1,SRSF3,SRSF6,SRSF7,SRSF10,SRSF11	SRSF1,SRSF10,SRSF11,SRSF2,SRSF3,SRSF4,SRSF6,SRSF7,SRSF9	SRSF1,SRSF11,SRSF3,SRSF6											0.001	1.0
245465	chr5	+	140537388	140537589	201	140485588	140485732	144	140538918	140539083	165	0.9165220260620116	0.9882047772407532	0.9882047772407532	1.0	5	6	4	SRSF1,SRSF6,SRSF7,SRSF10,SRSF11	SRSF1,SRSF11,SRSF2,SRSF3,SRSF5,SRSF6	SRSF1,SRSF11,SRSF3,SRSF6							0.002	1.0
245466	chr5	+	140537388	140537589	201	140528183	140529796	1613	140538085	140538234	149	0.9165220260620116	0.9882047772407532	0.9882047772407532	1.0	5	9	3	SRSF1,SRSF6,SRSF7,SRSF10,SRSF11	SRSF1,SRSF10,SRSF11,SRSF2,SRSF3,SRSF4,SRSF6,SRSF7,SRSF9	SRSF1,SRSF11,SRSF6
245467	chr5	+	140537388	140537589	201	140528183	140529796	1613	140538918	140539083	165	0.9165220260620116	0.9882047772407532	0.9882047772407532	1.0	5	9	4	SRSF1,SRSF6,SRSF7,SRSF10,SRSF11	SRSF1,SRSF10,SRSF11,SRSF2,SRSF3,SRSF4,SRSF6,SRSF7,SRSF9	SRSF1,SRSF11,SRSF3,SRSF6											0.002	1.0
245468	chr5	+	140538085	140538234	149	140528183	140529796	1613	140538918	140539083	165	0.9896179437637328	0.2684293091297149	0.9896179437637328	1.0	3	9	4	SRSF1,SRSF6,SRSF11	SRSF1,SRSF10,SRSF11,SRSF2,SRSF3,SRSF4,SRSF6,SRSF7,SRSF9	SRSF1,SRSF11,SRSF3,SRSF6											0.002	1.0
245469	chr5	+	140538085	140538234	149	140537337	140537589	252	140538918	140539083	165	0.9896179437637328	0.2684293091297149	0.9896179437637328	1.0	3	6	4	SRSF1,SRSF6,SRSF11	SRSF1,SRSF10,SRSF11,SRSF3,SRSF6,SRSF7	SRSF1,SRSF11,SRSF3,SRSF6	0.001	1.0
245470	chr5	+	140538085	140538261	176	140528183	140529796	1613	140538918	140539083	165	0.9896179437637328	0.967349886894226	0.9896179437637328	1.0	3	9	4	SRSF1,SRSF6,SRSF11	SRSF1,SRSF10,SRSF11,SRSF2,SRSF3,SRSF4,SRSF6,SRSF7,SRSF9	SRSF1,SRSF11,SRSF3,SRSF6											0.001	1.0
245471	chr5	+	140538085	140538261	176	140537337	140537589	252	140538918	140539083	165	0.9896179437637328	0.967349886894226	0.9896179437637328	1.0	3	6	4	SRSF1,SRSF6,SRSF11	SRSF1,SRSF10,SRSF11,SRSF3,SRSF6,SRSF7	SRSF1,SRSF11,SRSF3,SRSF6	0.001	1.0
245472	chr5	+	140542171	140542281	110	140538918	140539083	165	140548905	140549076	171	0.948393166065216	0.8942122459411621	0.948393166065216	1.0	3	4	2	SRSF2,SRSF6,SRSF11	SRSF1,SRSF11,SRSF3,SRSF6	SRSF11,SRSF2	0.004	1.0									0.003	1.0			0.003	1.0
245473	chr5	+	140548905	140549076	171	140538918	140542281	3363	140549233	140549576	343	0.9899802207946776	0.9962841868400574	0.9962841868400574	1.0	2	5	0	SRSF2,SRSF11	SRSF1,SRSF11,SRSF2,SRSF3,SRSF6
245474	chr17	+	1727989	1728626	637	1716535	1716633	98	1730379	1730487	108	0.0569391623139381	0.9942506551742554	0.9942506551742554	1.0	1	0	0	SRSF6					0.007	1.0	0.006	1.0	0.001	1.0			0.0	1.0	0.0	1.0	0.0	1.0	0.017	1.0			0.004	1.0
245475	chr17	+	1727989	1728626	637	1716535	1716633	98	1732324	1732490	166	0.0569391623139381	0.9942506551742554	0.9942506551742554	1.0	1	0	0	SRSF6			0.034	0.8011774924494421	-0.039	1.0	0.124	3.920546307892373e-05	-0.009	1.0	-0.008	1.0	0.002	1.0	-0.009	1.0	0.039	1.0	-0.008	1.0	0.033	1.0	-0.008	1.0
245476	chr17	+	1727989	1728626	637	1716535	1716633	98	1735571	1735717	146	0.0569391623139381	0.9942506551742554	0.9942506551742554	1.0	1	0	0	SRSF6
245477	chr17	+	1727989	1728626	637	1716600	1716714	114	1730379	1730487	108	0.0569391623139381	0.9942506551742554	0.9942506551742554	1.0	1	0	0	SRSF6													0.005	1.0					0.004	1.0
245478	chr17	+	1727989	1728626	637	1716600	1716714	114	1732324	1732490	166	0.0569391623139381	0.9942506551742554	0.9942506551742554	1.0	1	0	0	SRSF6							0.017	1.0					0.023	1.0
245479	chr17	+	1727989	1728626	637	1724689	1724786	97	1730379	1730487	108	0.0569391623139381	0.9942506551742554	0.9942506551742554	1.0	1	0	0	SRSF6			0.003	1.0			-0.003	1.0	-0.005	1.0	0.001	1.0	-0.005	1.0	-0.01	1.0	-0.01	1.0	-0.009	1.0	-0.009	1.0	-0.0	1.0
245480	chr17	+	1727989	1728626	637	1724689	1724786	97	1732324	1732490	166	0.0569391623139381	0.9942506551742554	0.9942506551742554	0.974	1	0	0	SRSF6			0.028	1.0	0.011	1.0	-0.018	1.0	0.012	1.0	-0.002	1.0	0.005	1.0	0.021	1.0	-0.019	1.0	0.006	1.0	0.002	1.0	0.006	1.0
245481	chr17	+	1727989	1728626	637	1724689	1724786	97	1735571	1735717	146	0.0569391623139381	0.9942506551742554	0.9942506551742554	1.0	1	0	0	SRSF6																							0.01	1.0
245482	chr17	+	1730379	1730487	108	1716522	1716633	111	1730754	1730945	191	0.9930302500724792	0.9972718358039856	0.9972718358039856	1.0	0	0	0												0.005	1.0
245484	chr17	+	1730379	1730487	108	1724539	1724786	247	1730754	1730945	191	0.9930302500724792	0.9972718358039856	0.9972718358039856	1.0	0	0	0																0.011	1.0
245486	chr17	+	1730379	1730487	108	1724703	1728626	3923	1730754	1730945	191	0.9930302500724792	0.9972718358039856	0.9972718358039856	0.95	0	1	0		SRSF6		-0.003	1.0	-0.019	0.8619054221935568	-0.031	0.0178175866045075	-0.007	1.0	-0.012	1.0	-0.014	1.0	-0.016	0.8291083631064774	-0.022	0.6007195772230174	0.008	1.0	-0.014	1.0	-0.025	0.2921433946719657
245487	chr17	+	1730379	1730487	108	1724703	1728626	3923	1731067	1731258	191	0.9930302500724792	0.9972718358039856	0.9972718358039856	1.0	0	1	0		SRSF6						0.009	1.0													0.003	1.0
245488	chr17	+	1730379	1730487	108	1724703	1728626	3923	1732324	1732490	166	0.9930302500724792	0.9972718358039856	0.9972718358039856	0.948	0	1	0		SRSF6		0.037	0.361213780474782	0.109	0.0965837255326949	0.14	1.2442091266859732e-06	-0.037	0.2419587351028676	0.035	0.8492161813300363	0.001	1.0	0.017	1.0	-0.01	1.0	-0.001	1.0	0.024	1.0	-0.027	0.62252746390139
245489	chr17	+	1730754	1730945	191	1716522	1716633	111	1732324	1732490	166	0.9848018884658812	0.99420565366745	0.99420565366745	1.0	0	0	0				0.04	0.7418879051050735	-0.082	1.0	0.19	1.387995391830556e-06	-0.009	1.0	-0.008	1.0	0.002	1.0	-0.009	1.0	0.042	1.0	-0.008	1.0	0.043	1.0	-0.008	1.0
245490	chr17	+	1730754	1730945	191	1716600	1716714	114	1732324	1732490	166	0.9848018884658812	0.99420565366745	0.99420565366745	1.0	0	0	0								0.032	1.0					0.021	1.0
245491	chr17	+	1730754	1730945	191	1724539	1724786	247	1732324	1732490	166	0.9848018884658812	0.99420565366745	0.99420565366745	0.971	0	0	0				0.024	1.0	0.069	1.0	-0.02	1.0	0.018	1.0	0.002	1.0	0.001	1.0	0.022	1.0	-0.019	1.0	0.01	1.0	0.003	1.0	-0.002	1.0
245492	chr17	+	1730754	1730945	191	1728209	1728626	417	1731067	1731258	191	0.9848018884658812	0.99420565366745	0.99420565366745	1.0	0	1	0		SRSF6						0.018	1.0													0.005	1.0
245493	chr17	+	1730754	1730945	191	1728209	1728626	417	1732324	1732490	166	0.9848018884658812	0.99420565366745	0.99420565366745	0.867	0	1	0		SRSF6		0.085	0.3966181605298963	0.282	0.03254418694018	0.322	8.64202218451725e-08	-0.084	0.522435574300222	0.08	0.9082359279715496	-0.004	1.0	0.038	1.0	-0.016	1.0	0.007	1.0	0.055	1.0	-0.065	0.7471547508302142
245494	chr17	+	1730754	1730945	191	1730379	1730487	108	1731067	1731258	191	0.9848018884658812	0.99420565366745	0.99420565366745	1.0	0	0	0				-0.003	1.0			-0.003	1.0			-0.003	1.0							-0.003	1.0	-0.003	1.0	-0.003	1.0
245495	chr17	+	1730754	1730945	191	1730379	1730487	108	1732324	1732490	166	0.9848018884658812	0.99420565366745	0.99420565366745	1.0	0	0	0				0.005	1.0	0.009	1.0	0.037	1.0															0.007	1.0
245496	chr17	+	1731067	1731258	191	1724703	1728626	3923	1732324	1732490	166	0.9759534597396852	0.9950063824653624	0.9950063824653624	0.898	0	1	0		SRSF6		0.06	0.495061707222672	0.098	0.1634083974517551	0.253	1.0303618313096064e-05	-0.086	0.2340648712082887	0.061	0.944511853204874	-0.016	1.0	0.019	1.0	-0.026	1.0	-0.02	1.0	0.022	1.0	-0.063	0.4023212195612133
245497	chr17	+	1731067	1731258	191	1730379	1730487	108	1732324	1732490	166	0.9759534597396852	0.9950063824653624	0.9950063824653624	1.0	0	0	0				0.007	1.0	0.01	1.0	0.069	0.5161573627830208															0.012	1.0
245498	chr17	+	1731067	1731258	191	1730470	1730945	475	1732324	1732490	166	0.9759534597396852	0.9950063824653624	0.9950063824653624	1.0	0	0	0				0.0	1.0	-0.013	1.0	0.018	1.0			0.018	1.0	0.004	1.0			0.005	1.0	-0.003	1.0	-0.003	1.0	-0.003	1.0
245499	chr17	+	1732324	1732490	166	1716522	1716633	111	1735571	1735717	146	0.999070942401886	0.9982458353042604	0.999070942401886	1.0	0	0	0
245500	chr17	+	1732324	1732490	166	1724689	1724786	97	1735571	1735717	146	0.999070942401886	0.9982458353042604	0.999070942401886	1.0	0	0	0																								0.017	1.0
245501	chr17	+	1732324	1732490	166	1724703	1728626	3923	1735571	1735717	146	0.999070942401886	0.9982458353042604	0.999070942401886	1.0	0	1	0		SRSF6						0.009	1.0	0.004	1.0			-0.014	1.0	-0.014	1.0	-0.014	1.0	0.032	1.0	0.023	1.0
245502	chr17	+	1732665	1732831	166	1732324	1732490	166	1733526	1733951	425	0.9930335879325868	0.9105457067489624	0.9930335879325868	1.0	1	0	2	SRSF1		SRSF11,SRSF6					0.014	1.0									0.008	1.0
245503	chr17	+	1732665	1732831	166	1732324	1732490	166	1735571	1735717	146	0.9930335879325868	0.9105457067489624	0.9930335879325868	1.0	1	0	0	SRSF1
245504	chr17	+	1733526	1734216	690	1732324	1732490	166	1735571	1735717	146	0.9173227548599244	0.9941002130508424	0.9941002130508424	1.0	3	0	0	SRSF1,SRSF6,SRSF11
245505	chr17	+	1733526	1734216	690	1732665	1732831	166	1735571	1735717	146	0.9173227548599244	0.9941002130508424	0.9941002130508424	1.0	3	1	0	SRSF1,SRSF6,SRSF11	SRSF1				-0.023	1.0	0.007	1.0			0.005	1.0	0.006	1.0			0.006	1.0			0.017	1.0
245506	chr17	+	1735571	1735717	146	1733526	1734216	690	1736038	1736218	180	0.9923307299613952	0.99418306350708	0.99418306350708	1.0	0	3	0		SRSF1,SRSF11,SRSF6						0.007	1.0
245507	chr17	+	1736038	1736218	180	1735571	1735717	146	1737364	1738599	1235	0.9881942868232728	0.9673697352409364	0.9881942868232728	1.0	0	0	0				-0.008	1.0			-0.008	1.0			-0.008	1.0							-0.008	1.0	-0.008	1.0	-0.008	1.0
245508	chr20	-	25300698	25300884	186	25302218	25302346	128	25294741	25295030	289	0.2638880014419555	2.354600837861653e-05	0.2638880014419555	0.97	0	0	0				0.05	0.009970386754322	0.017	1.0	0.194	0.0	0.02	1.0	0.006	1.0	0.008	1.0	-0.015	1.0	0.022	1.0	0.02	1.0	0.011	1.0	0.008	1.0
245509	chr20	-	25301248	25301294	46	25302218	25302346	128	25300216	25300884	668	0.0649036094546318	0.1329053491353988	0.1329053491353988	0.0	0	0	0				-0.002	1.0							-0.001	1.0	-0.002	1.0	-0.001	1.0							-0.003	1.0
245510	chr20	-	25301331	25301378	47	25302218	25302346	128	25300216	25300884	668	0.1445245295763015	0.3587687909603119	0.3587687909603119	0.004	0	0	0				-0.009	1.0	0.009	1.0	0.003	1.0	-0.008	1.0	-0.008	1.0	-0.002	1.0	0.002	1.0	-0.005	1.0	-0.0	1.0	-0.0	1.0	-0.001	1.0
245511	chr20	-	25301718	25301833	115	25302218	25302346	128	25300216	25300884	668	0.1215479597449302	0.0815840065479278	0.1215479597449302	0.0	0	0	0				0.0	1.0			0.001	1.0	-0.001	1.0	-0.0	1.0	-0.005	1.0	0.002	1.0	-0.001	1.0	0.001	1.0	-0.0	1.0	-0.001	1.0
245512	chr20	-	25301718	25302034	316	25302218	25302346	128	25300212	25300884	672	0.009109822101891	0.0815840065479278	0.0815840065479278	0.016	0	0	0				0.001	1.0	-0.005	1.0	0.01	0.9891900666354284	0.004	1.0	0.003	1.0	-0.019	0.3399643577560781	0.002	1.0	0.002	1.0	0.008	1.0	0.007	1.0	-0.0	1.0
245513	chr20	-	25302218	25302276	58	25303549	25303628	79	25300216	25300884	668	0.136308416724205	0.9474972486495972	0.9474972486495972	0.986	0	0	0				0.009	1.0	-0.008	1.0	-0.013	1.0	-0.016	1.0	0.002	1.0	-0.013	1.0	-0.003	1.0	-0.017	1.0	-0.009	1.0	-0.002	1.0	0.0	1.0
245514	chr20	-	25302218	25302346	128	25303549	25303628	79	25294742	25295030	288	0.9099132418632508	0.9474972486495972	0.9474972486495972	1.0	0	0	0				0.005	1.0	0.005	1.0	0.003	1.0	-0.003	1.0	0.002	1.0	-0.003	1.0	-0.003	1.0	-0.003	1.0
245515	chr20	-	25302218	25302346	128	25306832	25306915	83	25294742	25295030	288	0.9099132418632508	0.9474972486495972	0.9474972486495972	1.0	0	1	0		SRSF6		0.01	1.0
245516	chr20	-	25302218	25302346	128	25303549	25303628	79	25300213	25300884	671	0.9099132418632508	0.9474972486495972	0.9474972486495972	0.995	0	0	0				0.003	1.0	-0.003	1.0	-0.005	1.0	-0.006	1.0	0.0	1.0	-0.004	1.0	-0.001	1.0	-0.006	1.0	-0.003	1.0	-0.001	1.0	-0.0	1.0
245517	chr20	-	25303549	25303628	79	25306832	25306915	83	25294741	25295030	289	0.9749158620834352	0.9854900240898132	0.9854900240898132	1.0	0	1	0		SRSF6		0.004	1.0
245519	chr20	-	25303549	25303628	79	25306832	25306915	83	25302218	25302346	128	0.9749158620834352	0.9854900240898132	0.9854900240898132	1.0	0	1	0		SRSF6		0.004	1.0	0.014	1.0	0.005	1.0	0.0	1.0	0.006	1.0	-0.003	1.0	-0.003	1.0	0.002	1.0	0.004	1.0	0.002	1.0
245520	chr20	-	25303549	25303628	79	25307965	25308045	80	25302218	25302346	128	0.9749158620834352	0.9854900240898132	0.9854900240898132	1.0	0	1	0		SRSF6		-0.003	1.0			-0.003	1.0			-0.003	1.0							-0.003	1.0	0.0	1.0	-0.003	1.0
245521	chr20	-	25306832	25306915	83	25307965	25308045	80	25302218	25302346	128	0.9681769609451294	0.9629435539245604	0.9681769609451294	1.0	1	1	0	SRSF6	SRSF6		-0.003	1.0			-0.003	1.0			-0.003	1.0							-0.003	1.0	0.0	1.0	-0.003	1.0
245522	chr20	-	25306832	25306915	83	25307965	25308045	80	25303262	25303628	366	0.9681769609451294	0.9629435539245604	0.9681769609451294	1.0	1	1	0	SRSF6	SRSF6		0.002	1.0	-0.006	1.0	-0.001	1.0	-0.004	1.0	0.007	1.0	0.001	1.0	0.001	1.0	-0.003	1.0	0.0	1.0	0.001	1.0	0.006	1.0
245523	chr20	-	25306832	25306915	83	25308456	25308494	38	25303262	25303628	366	0.9681769609451294	0.9629435539245604	0.9681769609451294	1.0	1	0	0	SRSF6							0.002	1.0
245524	chr20	-	25307965	25308045	80	25308456	25308494	38	25303549	25303628	79	0.8838685750961304	0.7640392184257507	0.8838685750961304	1.0	1	0	0	SRSF6							0.003	1.0
245525	chr20	-	25307965	25308045	80	25308456	25308494	38	25306832	25306915	83	0.8838685750961304	0.7640392184257507	0.8838685750961304	1.0	1	0	1	SRSF6		SRSF6																	0.002	1.0
245529	chr20	-	25308456	25308494	38	25309445	25309498	53	25307965	25308045	80	0.9982841610908508	0.990068256855011	0.9982841610908508	1.0	0	0	1			SRSF6	0.002	1.0																	0.007	1.0	0.002	1.0
245530	chr20	-	25309445	25309575	130	25310199	25310472	273	25308456	25308494	38	0.9924715161323548	0.978413224220276	0.9924715161323548	1.0	0	0	0				0.0	1.0			-0.003	1.0			-0.003	1.0							-0.003	1.0	-0.003	1.0	-0.003	1.0
245531	chr20	-	25309445	25309575	130	25314924	25314970	46	25308456	25308494	38	0.9924715161323548	0.978413224220276	0.9924715161323548	1.0	0	0	0										0.002	1.0					0.002	1.0	0.002	1.0					0.002	1.0
245532	chr20	-	25309445	25309575	130	25317047	25317078	31	25308456	25308494	38	0.9924715161323548	0.978413224220276	0.9924715161323548		0	0	0
245533	chr20	-	25309445	25309575	130	25320198	25320318	120	25308456	25308494	38	0.9924715161323548	0.978413224220276	0.9924715161323548	1.0	0	0	0						0.014	1.0
245534	chr20	-	25309445	25309575	130	25323324	25323430	106	25308456	25308494	38	0.9924715161323548	0.978413224220276	0.9924715161323548	1.0	0	1	0		SRSF6		0.009	1.0					-0.001	1.0			-0.001	1.0	-0.004	1.0	0.004	1.0	0.006	1.0	0.003	1.0	0.003	1.0
245535	chr20	-	25309445	25309575	130	25339226	25339351	125	25308456	25308494	38	0.9924715161323548	0.978413224220276	0.9924715161323548	1.0	0	0	0														0.007	1.0
245536	chr20	-	25314924	25314970	46	25317047	25317078	31	25303549	25303628	79	0.9715890884399414	0.919260323047638	0.9715890884399414	1.0	0	0	0
245538	chr20	-	25314924	25314970	46	25317047	25317078	31	25308456	25308494	38	0.9715890884399414	0.919260323047638	0.9715890884399414		0	0	0
245540	chr20	-	25314924	25314970	46	25317047	25317078	31	25309445	25309575	130	0.9715890884399414	0.919260323047638	0.9715890884399414	1.0	0	0	0				0.002	1.0	0.0	1.0	0.004	1.0	-0.003	1.0	0.005	1.0	-0.001	1.0	-0.013	1.0	-0.014	1.0	0.025	0.3727741949720562	0.019	0.599285990807769	0.011	1.0
245541	chr20	-	25314924	25314970	46	25323324	25323430	106	25309445	25309575	130	0.9715890884399414	0.919260323047638	0.9715890884399414	0.986	0	1	0		SRSF6		0.002	1.0	0.105	0.0069361427092966	0.012	1.0	0.017	1.0	0.082	0.0159931666924784	0.065	0.5699187266141248	-0.038	1.0	-0.01	1.0	0.034	1.0	0.019	1.0	0.017	1.0
245543	chr20	-	25317047	25317078	31	25320198	25320318	120	25308456	25308494	38	0.9856594800949096	0.99635112285614	0.99635112285614	1.0	0	0	0						0.025	1.0
245547	chr20	-	25317047	25317078	31	25320198	25320318	120	25309445	25309575	130	0.9856594800949096	0.99635112285614	0.99635112285614	1.0	0	0	0				0.005	1.0	-0.009	1.0	0.008	1.0	0.014	1.0	0.012	1.0			0.021	1.0	0.006	1.0			0.009	1.0	0.005	1.0
245550	chr20	-	25317047	25317078	31	25323324	25323430	106	25314924	25314970	46	0.9856594800949096	0.99635112285614	0.99635112285614	1.0	0	1	0		SRSF6				0.008	1.0
245552	chr20	-	25319051	25319155	104	25320198	25320318	120	25317047	25317078	31	0.1608398854732513	0.1548187732696533	0.1608398854732513	0.008	0	0	0				0.004	1.0	0.007	1.0	-0.005	1.0	0.006	1.0	-0.012	1.0	0.009	1.0	0.006	1.0	0.001	1.0	0.0	1.0	-0.006	1.0	-0.002	1.0
245553	chr20	-	25320198	25320318	120	25323324	25323430	106	25308456	25308494	38	0.9931507110595704	0.9927552938461304	0.9931507110595704	1.0	0	1	0		SRSF6		0.009	1.0					0.0	1.0			0.0	1.0	-0.003	1.0	0.004	1.0	0.006	1.0	0.002	1.0	0.003	1.0
245555	chr20	-	25320198	25320318	120	25323324	25323430	106	25309445	25309575	130	0.9931507110595704	0.9927552938461304	0.9931507110595704	0.992	0	1	0		SRSF6		-0.0	1.0	0.044	0.0259383107415121	0.004	1.0	0.005	1.0	0.03	0.2238231077336373	0.029	0.4417746138872317	-0.019	1.0	-0.004	1.0	0.012	1.0	0.005	1.0	0.005	1.0
245556	chr20	-	25320198	25320318	120	25339226	25339351	125	25309445	25309575	130	0.9931507110595704	0.9927552938461304	0.9931507110595704	1.0	0	0	0										0.051	1.0			0.038	1.0
245557	chr20	-	25320198	25320318	120	25323324	25323430	106	25317047	25317078	31	0.9931507110595704	0.9927552938461304	0.9931507110595704	0.952	0	1	0		SRSF6		0.007	1.0	-0.008	1.0	-0.001	1.0	-0.018	1.0	0.015	1.0	0.016	1.0	-0.013	1.0	-0.029	0.9461312789810192	0.014	1.0	0.009	1.0	-0.007	1.0
245558	chr20	-	25320198	25320318	120	25338884	25339004	120	25317047	25317078	31	0.9931507110595704	0.9927552938461304	0.9931507110595704	1.0	0	0	0
245559	chr20	-	25320198	25320318	120	25339226	25339351	125	25317047	25317078	31	0.9931507110595704	0.9927552938461304	0.9931507110595704	0.986	0	0	0				-0.015	1.0	0.006	1.0	-0.017	1.0	-0.001	1.0	-0.017	1.0	-0.006	1.0	-0.001	1.0	-0.006	1.0	-0.013	1.0	-0.017	1.0	-0.01	1.0
245560	chr20	-	25323324	25323430	106	25339226	25339351	125	25308456	25308494	38	0.9976149797439576	0.9969703555107116	0.9976149797439576	1.0	1	0	0	SRSF6													0.007	1.0
245561	chr20	-	25323324	25323430	106	25339226	25339351	125	25309445	25309575	130	0.9976149797439576	0.9969703555107116	0.9976149797439576	1.0	1	0	0	SRSF6									0.007	1.0			0.003	1.0
245562	chr20	-	25323324	25323430	106	25338884	25339004	120	25317047	25317078	31	0.9976149797439576	0.9969703555107116	0.9976149797439576	1.0	1	0	0	SRSF6
245563	chr20	-	25323324	25323430	106	25339226	25339351	125	25317047	25317078	31	0.9976149797439576	0.9969703555107116	0.9976149797439576	0.992	1	0	0	SRSF6			-0.01	1.0	0.005	1.0	-0.011	1.0	0.001	1.0	-0.011	1.0	-0.003	1.0	0.0	1.0	-0.003	1.0	-0.009	1.0	-0.011	1.0	-0.005	1.0
245564	chr20	-	25323324	25323430	106	25390512	25390835	323	25317047	25317078	31	0.9976149797439576	0.9969703555107116	0.9976149797439576	1.0	1	1	0	SRSF6	SRSF1
245565	chr20	-	25323324	25323430	106	25338884	25339004	120	25320198	25320318	120	0.9976149797439576	0.9969703555107116	0.9976149797439576	1.0	1	0	0	SRSF6			0.003	1.0									0.005	1.0
245566	chr20	-	25323324	25323430	106	25339226	25339351	125	25320198	25320318	120	0.9976149797439576	0.9969703555107116	0.9976149797439576	1.0	1	0	0	SRSF6			-0.002	1.0			-0.001	1.0			-0.002	1.0					0.007	1.0	-0.002	1.0	-0.0	1.0	0.003	1.0
245569	chr20	-	25338884	25339004	120	25339226	25339351	125	25323324	25323430	106	0.7631553411483765	0.7119749188423157	0.7631553411483765	0.012	0	0	1			SRSF6	-0.004	1.0	-0.003	1.0	0.008	1.0	0.001	1.0	0.005	1.0	0.002	1.0	-0.01	0.8559160487276891	0.004	1.0	-0.008	1.0	0.001	1.0	0.001	1.0
245570	chr20	-	25339226	25339351	125	25390512	25390835	323	25317047	25317078	31	0.9970120191574096	0.9981867074966432	0.9981867074966432	1.0	0	1	0		SRSF1
245571	chr20	-	25339226	25339351	125	25390512	25390835	323	25323324	25323430	106	0.9970120191574096	0.9981867074966432	0.9981867074966432	1.0	0	1	1		SRSF1	SRSF6	0.002	1.0	-0.011	1.0	0.004	1.0			0.002	1.0									0.003	1.0	0.004	1.0
245573	chr20	-	25341945	25342096	151	25390512	25390835	323	25339226	25339351	125	0.0305330008268356	0.0174101237207651	0.0305330008268356	0.0	0	1	0		SRSF1
245578	chr5	-	138157641	138157894	253	138159554	138159599	45	138156881	138157267	386	0.2397505939006805	0.2123555690050125	0.2397505939006805	0.101	0	2	7		SRSF1,SRSF6	SRSF1,SRSF10,SRSF11,SRSF2,SRSF6,SRSF7,SRSF8	0.078	3.5941746842592295e-14	0.028	0.0512930193427325	0.065	1.0408510382001311e-09	-0.017	1.0	0.027	0.4949242216430702	0.02	1.0	0.025	0.6287565423602266	0.004	1.0	0.034	0.310868513105857	0.029	0.3673902152427938	0.01	1.0
245579	chr5	-	138157641	138157894	253	138160068	138160173	105	138156881	138157267	386	0.2397505939006805	0.2123555690050125	0.2397505939006805	0.088	0	7	7		SRSF1,SRSF11,SRSF2,SRSF6,SRSF7,SRSF8,SRSF9	SRSF1,SRSF10,SRSF11,SRSF2,SRSF6,SRSF7,SRSF8	0.069	1.4115336252653483e-10	0.034	0.0039055796412056	0.055	9.365020764811172e-07	-0.022	1.0	0.027	0.3808677109812127	0.046	0.0248804559483189	-0.012	1.0	-0.008	1.0	0.029	0.444323243157548	0.029	0.2540294037036311	0.024	0.5672588273329581
245580	chr5	-	138159554	138159599	45	138160068	138160173	105	138156881	138157267	386	0.9831217527389526	0.9769161939620972	0.9831217527389526	0.51	2	7	7	SRSF1,SRSF6	SRSF1,SRSF11,SRSF2,SRSF6,SRSF7,SRSF8,SRSF9	SRSF1,SRSF10,SRSF11,SRSF2,SRSF6,SRSF7,SRSF8	-0.063	0.235563358437082	0.041	1.0	-0.075	0.0538181717754175	-0.026	1.0	-0.005	1.0	0.086	0.0765025042202187	-0.109	0.0036705760022569	-0.034	1.0	-0.022	1.0	0.008	1.0	0.042	1.0
245581	chr5	-	138159554	138159599	45	138160068	138160173	105	138157641	138157894	253	0.9831217527389526	0.9769161939620972	0.9831217527389526	1.0	2	7	0	SRSF1,SRSF6	SRSF1,SRSF11,SRSF2,SRSF6,SRSF7,SRSF8,SRSF9		-0.017	1.0	-0.011	1.0	-0.017	1.0	-0.013	1.0	-0.006	1.0	0.006	1.0	-0.013	1.0	-0.002	1.0	-0.003	1.0	0.023	1.0	0.003	1.0
245582	chr5	-	138160890	138161068	178	138162053	138162146	93	138160068	138160173	105	0.999812126159668	0.9993355870246888	0.999812126159668	1.0	7	7	7	SRSF1,SRSF2,SRSF6,SRSF7,SRSF8,SRSF9,SRSF11	SRSF1,SRSF11,SRSF2,SRSF4,SRSF6,SRSF7,SRSF9	SRSF1,SRSF11,SRSF2,SRSF6,SRSF7,SRSF8,SRSF9
245583	chr5	-	138161795	138161864	69	138162053	138162146	93	138160890	138161068	178	0.9988645315170288	0.9946746826171876	0.9988645315170288	0.966	6	7	7	SRSF1,SRSF2,SRSF6,SRSF9,SRSF10,SRSF11	SRSF1,SRSF11,SRSF2,SRSF4,SRSF6,SRSF7,SRSF9	SRSF1,SRSF11,SRSF2,SRSF6,SRSF7,SRSF8,SRSF9	-0.023	0.0290199742877267	0.014	0.695990428523013	0.016	0.4802325023002856	0.007	1.0	0.032	0.1071731890700723	0.024	0.2326417166977885	-0.011	1.0	-0.005	1.0	-0.009	1.0	0.03	0.1156607695528253	-0.007	1.0
245584	chr5	-	138161795	138161864	69	138163129	138163344	215	138160890	138161068	178	0.9988645315170288	0.9946746826171876	0.9988645315170288	0.909	6	10	7	SRSF1,SRSF2,SRSF6,SRSF9,SRSF10,SRSF11	SRSF1,SRSF10,SRSF11,SRSF2,SRSF3,SRSF4,SRSF6,SRSF7,SRSF8,SRSF9	SRSF1,SRSF11,SRSF2,SRSF6,SRSF7,SRSF8,SRSF9	-0.001	1.0	-0.023	1.0	-0.014	1.0	0.032	1.0	-0.028	1.0	0.005	1.0	-0.008	1.0	-0.025	1.0	0.0	1.0	-0.036	0.7321072092429683	0.041	0.9545648887629894
245585	chr5	-	138162053	138162146	93	138163129	138163344	215	138160890	138161068	178	0.9913511276245116	0.9925798177719116	0.9925798177719116	0.953	7	10	7	SRSF1,SRSF2,SRSF4,SRSF6,SRSF7,SRSF9,SRSF11	SRSF1,SRSF10,SRSF11,SRSF2,SRSF3,SRSF4,SRSF6,SRSF7,SRSF8,SRSF9	SRSF1,SRSF11,SRSF2,SRSF6,SRSF7,SRSF8,SRSF9	0.007	1.0	-0.016	1.0	-0.007	1.0	0.022	0.708983920104462	-0.013	1.0	0.003	1.0	0.0	1.0	-0.012	1.0	-0.003	1.0	-0.019	0.6895695873978528	0.016	1.0
245586	chr5	-	138162053	138162146	93	138163129	138163344	215	138161795	138161864	69	0.9913511276245116	0.9925798177719116	0.9925798177719116	1.0	7	10	6	SRSF1,SRSF2,SRSF4,SRSF6,SRSF7,SRSF9,SRSF11	SRSF1,SRSF10,SRSF11,SRSF2,SRSF3,SRSF4,SRSF6,SRSF7,SRSF8,SRSF9	SRSF1,SRSF10,SRSF11,SRSF2,SRSF6,SRSF9	0.005	1.0			0.004	1.0	0.005	1.0	0.003	1.0			0.002	1.0			0.002	1.0			0.002	1.0
245587	chr5	-	138163129	138163344	215	138163586	138163643	57	138162051	138162146	95	0.9882118105888368	0.988388180732727	0.988388180732727	1.0	10	0	7	SRSF1,SRSF2,SRSF3,SRSF4,SRSF6,SRSF7,SRSF8,SRSF9,SRSF10,SRSF11		SRSF1,SRSF11,SRSF2,SRSF4,SRSF6,SRSF7,SRSF9																			0.001	1.0
245588	chr5	-	138163586	138163643	57	138164086	138164133	47	138163129	138163344	215	0.7522503137588501	0.7073472142219543	0.7522503137588501	0.017	0	7	10		SRSF1,SRSF10,SRSF11,SRSF2,SRSF6,SRSF7,SRSF8	SRSF1,SRSF10,SRSF11,SRSF2,SRSF3,SRSF4,SRSF6,SRSF7,SRSF8,SRSF9	0.008	1.0	-0.009	1.0	-0.01	0.2257050996903725	0.001	1.0	-0.006	1.0	-0.0	1.0	0.007	1.0	0.013	0.2713716997144509	-0.003	1.0	0.006	1.0	0.001	1.0
245589	chr5	-	138163586	138163643	57	138164319	138164413	94	138163129	138163344	215	0.7522503137588501	0.7073472142219543	0.7522503137588501	0.101	0	7	10		SRSF1,SRSF10,SRSF11,SRSF2,SRSF6,SRSF7,SRSF9	SRSF1,SRSF10,SRSF11,SRSF2,SRSF3,SRSF4,SRSF6,SRSF7,SRSF8,SRSF9	0.031	1.0	-0.009	1.0	-0.056	0.7909768638795102	-0.016	1.0	-0.089	1.0	-0.124	0.0451370207152034	-0.002	1.0	0.013	1.0	-0.022	1.0	-0.051	1.0	-0.092	1.0
245590	chr5	-	138164086	138164133	47	138164319	138164413	94	138163129	138163344	215	0.9331129789352416	0.9478015899658204	0.9478015899658204	0.909	7	7	10	SRSF1,SRSF2,SRSF6,SRSF7,SRSF8,SRSF10,SRSF11	SRSF1,SRSF10,SRSF11,SRSF2,SRSF6,SRSF7,SRSF9	SRSF1,SRSF10,SRSF11,SRSF2,SRSF3,SRSF4,SRSF6,SRSF7,SRSF8,SRSF9	-0.016	0.9218657236652774	-0.034	0.5405048072968449	0.002	1.0	-0.02	1.0	-0.012	1.0	-0.034	0.176036372573055	-0.023	0.7691552118647903	-0.023	1.0	-0.006	1.0	-0.04	0.0068343023207949	-0.028	0.1552862963511978
245591	chr5	-	138164086	138164133	47	138164319	138164413	94	138163586	138163643	57	0.9331129789352416	0.9478015899658204	0.9478015899658204	0.992	7	7	0	SRSF1,SRSF2,SRSF6,SRSF7,SRSF8,SRSF10,SRSF11	SRSF1,SRSF10,SRSF11,SRSF2,SRSF6,SRSF7,SRSF9		-0.01	1.0	-0.014	1.0	0.007	1.0	0.002	1.0	0.002	1.0	0.006	1.0	-0.003	1.0	0.012	1.0	-0.007	1.0	0.002	1.0	0.006	1.0
245592	chr5	-	138164319	138164413	94	138164713	138165021	308	138163129	138163344	215	0.998853862285614	0.9987985491752625	0.998853862285614	0.996	7	9	10	SRSF1,SRSF2,SRSF6,SRSF7,SRSF9,SRSF10,SRSF11	SRSF1,SRSF10,SRSF11,SRSF2,SRSF4,SRSF6,SRSF7,SRSF8,SRSF9	SRSF1,SRSF10,SRSF11,SRSF2,SRSF3,SRSF4,SRSF6,SRSF7,SRSF8,SRSF9	-0.002	1.0	0.003	1.0	0.001	1.0	-0.0	1.0	-0.006	1.0	-0.004	1.0	-0.003	1.0	0.001	1.0	-0.005	1.0	-0.003	1.0	-0.003	1.0
245593	chr5	-	138164713	138165166	453	138165827	138166108	281	138164319	138164413	94	0.9879404902458192	0.9981955289840698	0.9981955289840698		10	10	7	SRSF1,SRSF2,SRSF4,SRSF5,SRSF6,SRSF7,SRSF8,SRSF9,SRSF10,SRSF11	SRSF1,SRSF10,SRSF11,SRSF2,SRSF4,SRSF5,SRSF6,SRSF7,SRSF8,SRSF9	SRSF1,SRSF10,SRSF11,SRSF2,SRSF6,SRSF7,SRSF9
245594	chr5	-	138166517	138166610	93	138167933	138168078	145	138165827	138166108	281	0.0251515917479991	0.9368724822998048	0.9368724822998048	0.79	6	5	10	SRSF1,SRSF2,SRSF6,SRSF7,SRSF8,SRSF11	SRSF1,SRSF11,SRSF2,SRSF3,SRSF6	SRSF1,SRSF10,SRSF11,SRSF2,SRSF4,SRSF5,SRSF6,SRSF7,SRSF8,SRSF9	-0.148	6.794206615601987e-08	0.068	0.3975813872539938	0.418	0.0	0.031	1.0	0.064	0.4570272818049805	0.124	0.0064116299675985	-0.008	1.0	-0.011	1.0	0.032	1.0	0.157	0.0003137946320188	0.049	0.968081791007214
245595	chr5	-	138166517	138166610	93	138169221	138169358	137	138165827	138166108	281	0.0251515917479991	0.9368724822998048	0.9368724822998048	0.991	6	6	10	SRSF1,SRSF2,SRSF6,SRSF7,SRSF8,SRSF11	SRSF1,SRSF11,SRSF2,SRSF6,SRSF7,SRSF8	SRSF1,SRSF10,SRSF11,SRSF2,SRSF4,SRSF5,SRSF6,SRSF7,SRSF8,SRSF9	0.003	1.0	-0.012	1.0	0.088	6.588575514125459e-07	-0.004	1.0	0.011	1.0	0.004	1.0	-0.004	1.0	-0.002	1.0	-0.002	1.0	0.004	1.0	0.005	1.0
245596	chr5	-	138166517	138166727	210	138167933	138168078	145	138165827	138166108	281	0.9011458158493042	0.9368724822998048	0.9368724822998048	0.858	6	5	10	SRSF1,SRSF2,SRSF6,SRSF7,SRSF8,SRSF11	SRSF1,SRSF11,SRSF2,SRSF3,SRSF6	SRSF1,SRSF10,SRSF11,SRSF2,SRSF4,SRSF5,SRSF6,SRSF7,SRSF8,SRSF9	-0.092	2.1206867943954192e-08	0.026	1.0	0.42	0.0	0.023	1.0	0.057	0.173083620751617	0.083	0.00137639228905	-0.005	1.0	-0.006	1.0	0.02	1.0	0.117	3.1637452797248794e-05	0.04	0.5203446642740344
245597	chr5	-	138166517	138166727	210	138168469	138168688	219	138165827	138166108	281	0.9011458158493042	0.9368724822998048	0.9368724822998048	0.975	6	7	10	SRSF1,SRSF2,SRSF6,SRSF7,SRSF8,SRSF11	SRSF1,SRSF10,SRSF11,SRSF2,SRSF4,SRSF6,SRSF7	SRSF1,SRSF10,SRSF11,SRSF2,SRSF4,SRSF5,SRSF6,SRSF7,SRSF8,SRSF9	-0.006	1.0	0.028	0.0628294121332316	-0.003	1.0	-0.004	1.0	0.009	1.0	0.007	1.0	-0.002	1.0	-0.004	1.0	-0.015	1.0	-0.0	1.0	-0.001	1.0
245598	chr5	-	138166517	138166727	210	138169221	138169358	137	138165827	138166108	281	0.9011458158493042	0.9368724822998048	0.9368724822998048	0.995	6	6	10	SRSF1,SRSF2,SRSF6,SRSF7,SRSF8,SRSF11	SRSF1,SRSF11,SRSF2,SRSF6,SRSF7,SRSF8	SRSF1,SRSF10,SRSF11,SRSF2,SRSF4,SRSF5,SRSF6,SRSF7,SRSF8,SRSF9	0.002	1.0	-0.008	1.0	0.066	1.40368542399686e-06	-0.003	1.0	0.008	1.0	0.003	1.0	-0.003	1.0	-0.001	1.0	-0.001	1.0	0.003	1.0	0.005	1.0
245599	chr5	-	138167933	138168078	145	138168469	138168688	219	138165827	138166108	281	0.987558364868164	0.9840601086616516	0.987558364868164	0.971	5	7	10	SRSF1,SRSF2,SRSF3,SRSF6,SRSF11	SRSF1,SRSF10,SRSF11,SRSF2,SRSF4,SRSF6,SRSF7	SRSF1,SRSF10,SRSF11,SRSF2,SRSF4,SRSF5,SRSF6,SRSF7,SRSF8,SRSF9	-0.006	1.0	0.03	0.0502010663125027	-0.014	1.0	-0.006	1.0	0.005	1.0	0.007	1.0	-0.002	1.0	-0.006	1.0	-0.019	1.0	-0.006	1.0	-0.005	1.0
245600	chr5	-	138167933	138168078	145	138169221	138169358	137	138165827	138166108	281	0.987558364868164	0.9840601086616516	0.987558364868164	0.988	5	6	10	SRSF1,SRSF2,SRSF3,SRSF6,SRSF11	SRSF1,SRSF11,SRSF2,SRSF6,SRSF7,SRSF8	SRSF1,SRSF10,SRSF11,SRSF2,SRSF4,SRSF5,SRSF6,SRSF7,SRSF8,SRSF9	0.003	1.0	-0.038	1.0	0.023	0.0426010523439535	-0.008	1.0	0.01	1.0	0.003	1.0	-0.008	1.0	-0.003	1.0	-0.005	1.0	-0.001	1.0	0.004	1.0
245601	chr5	-	138167933	138168078	145	138169221	138169358	137	138166517	138166610	93	0.987558364868164	0.9840601086616516	0.987558364868164	1.0	5	6	6	SRSF1,SRSF2,SRSF3,SRSF6,SRSF11	SRSF1,SRSF11,SRSF2,SRSF6,SRSF7,SRSF8	SRSF1,SRSF11,SRSF2,SRSF6,SRSF7,SRSF8					0.005	1.0													0.004	1.0
245602	chr5	-	138167933	138168078	145	138168469	138168688	219	138166517	138166727	210	0.987558364868164	0.9840601086616516	0.987558364868164	1.0	5	7	6	SRSF1,SRSF2,SRSF3,SRSF6,SRSF11	SRSF1,SRSF10,SRSF11,SRSF2,SRSF4,SRSF6,SRSF7	SRSF1,SRSF11,SRSF2,SRSF6,SRSF7,SRSF8			-0.004	1.0											0.002	1.0			0.002	1.0
245603	chr5	-	138167933	138168078	145	138169221	138169358	137	138166517	138166727	210	0.987558364868164	0.9840601086616516	0.987558364868164	1.0	5	6	6	SRSF1,SRSF2,SRSF3,SRSF6,SRSF11	SRSF1,SRSF11,SRSF2,SRSF6,SRSF7,SRSF8	SRSF1,SRSF11,SRSF2,SRSF6,SRSF7,SRSF8	-0.002	1.0			-0.002	1.0			-0.002	1.0							-0.002	1.0	-0.002	1.0	-0.002	1.0
245604	chr5	-	138168469	138168688	219	138169221	138169349	128	138165827	138166108	281	0.9910212755203248	0.9910947680473328	0.9910947680473328	0.995	7	6	10	SRSF1,SRSF2,SRSF4,SRSF6,SRSF7,SRSF10,SRSF11	SRSF1,SRSF11,SRSF2,SRSF6,SRSF7,SRSF8	SRSF1,SRSF10,SRSF11,SRSF2,SRSF4,SRSF5,SRSF6,SRSF7,SRSF8,SRSF9	0.002	1.0	-0.01	1.0	0.051	1.9643447643837056e-05	-0.003	1.0	0.007	1.0	0.002	1.0	-0.003	1.0	-0.002	1.0	-0.002	1.0	0.001	1.0	0.002	1.0
245605	chr5	-	138168469	138168688	219	138169221	138169349	128	138166517	138166727	210	0.9910212755203248	0.9910947680473328	0.9910947680473328	1.0	7	6	6	SRSF1,SRSF2,SRSF4,SRSF6,SRSF7,SRSF10,SRSF11	SRSF1,SRSF11,SRSF2,SRSF6,SRSF7,SRSF8	SRSF1,SRSF11,SRSF2,SRSF6,SRSF7,SRSF8	-0.002	1.0			-0.002	1.0			-0.002	1.0							-0.002	1.0	-0.002	1.0	-0.002	1.0
245606	chr5	-	138168469	138168688	219	138169221	138169349	128	138167933	138168078	145	0.9910212755203248	0.9910947680473328	0.9910947680473328	0.942	7	6	5	SRSF1,SRSF2,SRSF4,SRSF6,SRSF7,SRSF10,SRSF11	SRSF1,SRSF11,SRSF2,SRSF6,SRSF7,SRSF8	SRSF1,SRSF11,SRSF2,SRSF3,SRSF6	0.109	3.197613455879382e-09	0.129	6.926204519460906e-09	0.361	0.0	0.004	1.0	0.023	0.9011207064150027	0.08	4.589672667597755e-05	0.024	0.5973613583291844	-0.003	1.0	0.026	0.9508212411187617	0.04	0.1015057657218046	0.035	0.1735583125504037
245607	chr5	-	138169221	138169349	128	138170344	138170409	65	138165827	138166108	281	0.0018336621578782	0.9983371496200562	0.9983371496200562		6	9	10	SRSF1,SRSF2,SRSF6,SRSF7,SRSF8,SRSF11	SRSF1,SRSF10,SRSF11,SRSF2,SRSF4,SRSF5,SRSF6,SRSF7,SRSF8	SRSF1,SRSF10,SRSF11,SRSF2,SRSF4,SRSF5,SRSF6,SRSF7,SRSF8,SRSF9
245608	chr5	-	138169221	138169358	137	138170344	138170409	65	138165827	138166108	281	0.9979044795036316	0.9983371496200562	0.9983371496200562		6	9	10	SRSF1,SRSF2,SRSF6,SRSF7,SRSF8,SRSF11	SRSF1,SRSF10,SRSF11,SRSF2,SRSF4,SRSF5,SRSF6,SRSF7,SRSF8	SRSF1,SRSF10,SRSF11,SRSF2,SRSF4,SRSF5,SRSF6,SRSF7,SRSF8,SRSF9
245610	chr5	-	138170831	138170912	81	138171037	138171160	123	138170344	138170409	65	0.985235869884491	0.98674738407135	0.98674738407135	1.0	10	11	9	SRSF1,SRSF2,SRSF4,SRSF5,SRSF6,SRSF7,SRSF8,SRSF9,SRSF10,SRSF11	SRSF1,SRSF10,SRSF11,SRSF2,SRSF3,SRSF4,SRSF5,SRSF6,SRSF7,SRSF8,SRSF9	SRSF1,SRSF10,SRSF11,SRSF2,SRSF4,SRSF5,SRSF6,SRSF7,SRSF8	0.015	0.7678686742581564	-0.004	1.0	-0.002	1.0	0.004	1.0	-0.001	1.0	0.001	1.0	0.0	1.0	-0.001	1.0	-0.002	1.0	-0.0	1.0	0.003	1.0
245612	chr5	-	138171360	138171410	50	138177570	138177667	97	138171037	138171160	123	0.9416282773017884	0.9565610885620116	0.9565610885620116	1.0	9	6	11	SRSF1,SRSF2,SRSF4,SRSF6,SRSF7,SRSF8,SRSF9,SRSF10,SRSF11	SRSF1,SRSF11,SRSF2,SRSF3,SRSF6,SRSF7	SRSF1,SRSF10,SRSF11,SRSF2,SRSF3,SRSF4,SRSF5,SRSF6,SRSF7,SRSF8,SRSF9			0.009	1.0									0.008	1.0					0.005	1.0
245613	chr5	-	138171360	138171410	50	138178595	138178953	358	138171037	138171160	123	0.9416282773017884	0.9565610885620116	0.9565610885620116	1.0	9	6	11	SRSF1,SRSF2,SRSF4,SRSF6,SRSF7,SRSF8,SRSF9,SRSF10,SRSF11	SRSF1,SRSF11,SRSF2,SRSF6,SRSF7,SRSF8	SRSF1,SRSF10,SRSF11,SRSF2,SRSF3,SRSF4,SRSF5,SRSF6,SRSF7,SRSF8,SRSF9							0.005	1.0											0.005	1.0
245614	chr5	-	138172064	138172134	70	138172719	138172826	107	138171344	138171410	66	0.9744957089424132	0.9806199073791504	0.9806199073791504	1.0	6	0	9	SRSF1,SRSF6,SRSF7,SRSF8,SRSF10,SRSF11		SRSF1,SRSF10,SRSF11,SRSF2,SRSF4,SRSF6,SRSF7,SRSF8,SRSF9
245615	chr5	-	138172064	138172134	70	138177565	138177667	102	138171344	138171410	66	0.9744957089424132	0.9806199073791504	0.9806199073791504	1.0	6	6	9	SRSF1,SRSF6,SRSF7,SRSF8,SRSF10,SRSF11	SRSF1,SRSF11,SRSF2,SRSF3,SRSF6,SRSF7	SRSF1,SRSF10,SRSF11,SRSF2,SRSF4,SRSF6,SRSF7,SRSF8,SRSF9					0.002	1.0															0.003	1.0
245616	chr5	-	138172064	138172134	70	138177570	138177667	97	138171344	138171410	66	0.9744957089424132	0.9806199073791504	0.9806199073791504	0.977	6	6	9	SRSF1,SRSF6,SRSF7,SRSF8,SRSF10,SRSF11	SRSF1,SRSF11,SRSF2,SRSF3,SRSF6,SRSF7	SRSF1,SRSF10,SRSF11,SRSF2,SRSF4,SRSF6,SRSF7,SRSF8,SRSF9	-0.015	0.201285707592599	0.008	1.0	0.005	1.0	0.001	1.0	0.012	1.0	0.015	0.3879606751614585	0.005	1.0	0.003	1.0	-0.009	1.0	-0.006	1.0	-0.001	1.0
245617	chr5	-	138172064	138172134	70	138178595	138178953	358	138171344	138171410	66	0.9744957089424132	0.9806199073791504	0.9806199073791504	1.0	6	6	9	SRSF1,SRSF6,SRSF7,SRSF8,SRSF10,SRSF11	SRSF1,SRSF11,SRSF2,SRSF6,SRSF7,SRSF8	SRSF1,SRSF10,SRSF11,SRSF2,SRSF4,SRSF6,SRSF7,SRSF8,SRSF9	-0.003	1.0			-0.003	1.0	0.002	1.0	-0.003	1.0	0.002	1.0					-0.003	1.0	-0.003	1.0	-0.003	1.0
245619	chr5	-	138172719	138172826	107	138177570	138177667	97	138172064	138172134	70	0.1256034225225448	0.1638673245906829	0.1638673245906829	0.0	0	6	6		SRSF1,SRSF11,SRSF2,SRSF3,SRSF6,SRSF7	SRSF1,SRSF10,SRSF11,SRSF6,SRSF7,SRSF8	0.0	1.0			-0.001	1.0	-0.002	1.0	-0.004	1.0	-0.001	1.0			-0.003	1.0	0.001	1.0	0.001	1.0	0.0	1.0
245621	chr5	-	138172719	138172851	132	138177570	138177667	97	138172064	138172134	70	0.0094736758619546	0.1638673245906829	0.1638673245906829	0.01	0	6	6		SRSF1,SRSF11,SRSF2,SRSF3,SRSF6,SRSF7	SRSF1,SRSF10,SRSF11,SRSF6,SRSF7,SRSF8	0.006	1.0			0.006	1.0	-0.002	1.0	-0.0	1.0	-0.004	1.0	-0.002	1.0	-0.003	1.0	0.007	1.0	0.004	1.0	0.007	1.0
245622	chr5	-	138177565	138177667	102	138178595	138178953	358	138171360	138171410	50	0.7624236941337585	0.2111640274524688	0.7624236941337585	1.0	6	6	9	SRSF1,SRSF2,SRSF3,SRSF6,SRSF7,SRSF11	SRSF1,SRSF11,SRSF2,SRSF6,SRSF7,SRSF8	SRSF1,SRSF10,SRSF11,SRSF2,SRSF4,SRSF6,SRSF7,SRSF8,SRSF9	-0.003	1.0			-0.003	1.0	0.002	1.0	-0.003	1.0	0.002	1.0					-0.003	1.0	-0.003	1.0	-0.003	1.0
245623	chr5	-	138177565	138177667	102	138178595	138178953	358	138172064	138172134	70	0.7624236941337585	0.2111640274524688	0.7624236941337585	1.0	6	6	6	SRSF1,SRSF2,SRSF3,SRSF6,SRSF7,SRSF11	SRSF1,SRSF11,SRSF2,SRSF6,SRSF7,SRSF8	SRSF1,SRSF10,SRSF11,SRSF6,SRSF7,SRSF8	-0.005	1.0			0.004	1.0			-0.005	1.0			0.002	1.0			-0.005	1.0	-0.003	1.0	-0.001	1.0
245624	chr5	-	138177570	138177667	97	138178595	138178953	358	138171037	138171160	123	0.7624236941337585	0.614420473575592	0.7624236941337585	1.0	6	6	11	SRSF1,SRSF2,SRSF3,SRSF6,SRSF7,SRSF11	SRSF1,SRSF11,SRSF2,SRSF6,SRSF7,SRSF8	SRSF1,SRSF10,SRSF11,SRSF2,SRSF3,SRSF4,SRSF5,SRSF6,SRSF7,SRSF8,SRSF9							0.002	1.0											0.002	1.0
245625	chr5	-	138177570	138177667	97	138178595	138178953	358	138171360	138171410	50	0.7624236941337585	0.614420473575592	0.7624236941337585	1.0	6	6	9	SRSF1,SRSF2,SRSF3,SRSF6,SRSF7,SRSF11	SRSF1,SRSF11,SRSF2,SRSF6,SRSF7,SRSF8	SRSF1,SRSF10,SRSF11,SRSF2,SRSF4,SRSF6,SRSF7,SRSF8,SRSF9	-0.003	1.0			-0.003	1.0	0.002	1.0	-0.003	1.0	0.002	1.0					-0.003	1.0	-0.003	1.0	-0.003	1.0
245626	chr5	-	138177570	138177667	97	138178595	138178953	358	138172064	138172134	70	0.7624236941337585	0.614420473575592	0.7624236941337585	1.0	6	6	6	SRSF1,SRSF2,SRSF3,SRSF6,SRSF7,SRSF11	SRSF1,SRSF11,SRSF2,SRSF6,SRSF7,SRSF8	SRSF1,SRSF10,SRSF11,SRSF6,SRSF7,SRSF8	-0.003	1.0			0.003	1.0			-0.003	1.0			0.001	1.0			-0.003	1.0	-0.002	1.0	-0.0	1.0
245627	chr17	-	1783359	1783476	117	1784325	1784461	136	1781691	1783158	1467	0.9914776086807252	0.993519961833954	0.993519961833954	1.0	1	1	0	SRSF11	SRSF6				-0.007	1.0
245629	chr17	-	1784325	1784461	136	1786809	1786973	164	1783359	1783476	117	0.9423500299453736	0.9755809903144836	0.9755809903144836	1.0	1	0	1	SRSF6		SRSF11			0.013	1.0
245630	chr17	-	1786809	1786973	164	1787421	1787604	183	1784325	1784461	136	0.8106743097305298	0.8338015675544739	0.8338015675544739	1.0	0	1	1		SRSF6	SRSF6			-0.009	1.0	0.024	1.0
245631	chr17	-	1787421	1787604	183	1804625	1804715	90	1786809	1786973	164	0.9965518116950988	0.963036060333252	0.9965518116950988	1.0	1	1	0	SRSF6	SRSF6
245632	chr17	-	1799856	1801024	1168	1804625	1804715	90	1787421	1787604	183	0.9888159036636353	0.9832943081855774	0.9888159036636353	1.0	2	1	1	SRSF6,SRSF11	SRSF6	SRSF6	-0.001	1.0	-0.017	1.0	-0.004	1.0			0.001	1.0	0.032	1.0	0.017	1.0	0.01	1.0	-0.01	1.0	-0.001	1.0	0.007	1.0
245633	chr17	-	1799856	1801024	1168	1811970	1812115	145	1787421	1787604	183	0.9888159036636353	0.9832943081855774	0.9888159036636353	0.973	2	2	1	SRSF6,SRSF11	SRSF11,SRSF6	SRSF6	-0.019	1.0			-0.019	1.0			-0.019	1.0							-0.019	1.0	-0.019	1.0	-0.019	1.0
245634	chr17	-	1799856	1801024	1168	1827860	1828006	146	1787421	1787604	183	0.9888159036636353	0.9832943081855774	0.9888159036636353	1.0	2	2	1	SRSF6,SRSF11	SRSF1,SRSF6	SRSF6
245635	chr17	-	1804625	1804715	90	1811970	1812115	145	1787421	1787604	183	0.9914313554763794	0.9947166442871094	0.9947166442871094	0.944	1	2	1	SRSF6	SRSF11,SRSF6	SRSF6	-0.039	1.0			-0.039	1.0			-0.039	1.0							-0.039	1.0	-0.039	1.0	-0.039	1.0
245637	chr17	-	1804625	1804715	90	1811970	1812115	145	1799856	1801024	1168	0.9914313554763794	0.9947166442871094	0.9947166442871094	1.0	1	2	2	SRSF6	SRSF11,SRSF6	SRSF11,SRSF6
245638	chr17	-	1804625	1804715	90	1827860	1828006	146	1799856	1801024	1168	0.9914313554763794	0.9947166442871094	0.9947166442871094	1.0	1	2	2	SRSF6	SRSF1,SRSF6	SRSF11,SRSF6
245639	chr17	-	1811970	1812115	145	1827860	1828006	146	1787421	1787604	183	0.9935903549194336	0.9935528039932252	0.9935903549194336	1.0	2	2	1	SRSF6,SRSF11	SRSF1,SRSF6	SRSF6
245640	chr17	-	1811970	1812115	145	1827860	1828006	146	1799856	1801024	1168	0.9935903549194336	0.9935528039932252	0.9935903549194336	1.0	2	2	2	SRSF6,SRSF11	SRSF1,SRSF6	SRSF11,SRSF6
245641	chr17	-	1811970	1812115	145	1827860	1828006	146	1804345	1804715	370	0.9935903549194336	0.9935528039932252	0.9935903549194336	0.962	2	2	1	SRSF6,SRSF11	SRSF1,SRSF6	SRSF6	0.062	0.2541663237111982	-0.023	1.0	-0.014	1.0	-0.032	1.0	0.078	0.4418560000241857	-0.032	1.0	-0.06	0.2171032953250052	-0.075	0.330783057574583	0.036	1.0	0.076	0.1434235098320245	0.025	1.0
245642	chr17	-	1814565	1814795	230	1827860	1828006	146	1812061	1812115	54	0.5424156188964844	0.5992151498794556	0.5992151498794556	0.089	0	2	2		SRSF1,SRSF6	SRSF11,SRSF6	-0.025	1.0	0.032	0.1911665603102719	0.035	1.0	0.003	1.0	-0.019	1.0	-0.064	0.2822848012420539	-0.065	0.3121142991757851	0.02	1.0	0.004	1.0	0.029	1.0	0.067	0.3509827814208965
245677	chr10	+	46794726	46794915	189	46790961	46791041	80	46795805	46795953	148	0.8326164484024048	0.8907018899917603	0.8907018899917603	1.0	5	0	3	SRSF1,SRSF6,SRSF9,SRSF10,SRSF11		SRSF1,SRSF6,SRSF9	0.081	1.0	-0.067	1.0	0.041	1.0	0.002	1.0	0.031	1.0	0.048	1.0	0.01	1.0	-0.01	1.0			0.101	1.0	0.122	0.1891482714405511
245678	chr10	+	46794726	46794915	189	46790961	46791041	80	46796671	46796793	122	0.8326164484024048	0.8907018899917603	0.8907018899917603	1.0	5	0	3	SRSF1,SRSF6,SRSF9,SRSF10,SRSF11		SRSF1,SRSF11,SRSF6			-0.17	0.1409787141630319	0.069	1.0
245679	chr10	+	46794726	46794915	189	46790961	46791041	80	46808995	46809088	93	0.8326164484024048	0.8907018899917603	0.8907018899917603	0.851	5	0	2	SRSF1,SRSF6,SRSF9,SRSF10,SRSF11		SRSF1,SRSF5	-0.032	0.3051517596458361	0.053	1.0	-0.098	0.1110032676885472	-0.01	1.0	-0.129	0.1888551053062718	0.084	1.0	-0.083	0.3234899815096573	-0.097	0.3545726283163467	-0.01	1.0	0.068	1.0	0.012	1.0
245680	chr10	+	46794726	46794915	189	46790961	46791041	80	46817106	46817175	69	0.8326164484024048	0.8907018899917603	0.8907018899917603	1.0	5	0	0	SRSF1,SRSF6,SRSF9,SRSF10,SRSF11			0.097	1.0	-0.101	0.0093368346032955			0.05	1.0	0.05	1.0			0.039	1.0	0.063	1.0	0.048	1.0	0.062	1.0
245682	chr10	+	46795805	46795953	148	46790961	46791041	80	46796671	46796793	122	0.9012209177017212	0.8483975529670715	0.9012209177017212	1.0	3	0	3	SRSF1,SRSF6,SRSF9		SRSF1,SRSF11,SRSF6			-0.089	0.189290936639514	0.042	1.0
245686	chr10	+	46795805	46795953	148	46794726	46794915	189	46796671	46796793	122	0.9012209177017212	0.8483975529670715	0.9012209177017212	1.0	3	5	3	SRSF1,SRSF6,SRSF9	SRSF1,SRSF10,SRSF11,SRSF6,SRSF9	SRSF1,SRSF11,SRSF6					0.009	1.0
245687	chr10	+	46795805	46795953	148	46794726	46794915	189	46808995	46809088	93	0.9012209177017212	0.8483975529670715	0.9012209177017212	0.9515	3	5	2	SRSF1,SRSF6,SRSF9	SRSF1,SRSF10,SRSF11,SRSF6,SRSF9	SRSF1,SRSF5					0.013	1.0	-0.077	1.0			-0.051	1.0	-0.037	1.0	-0.077	1.0
245688	chr10	+	46795805	46795953	148	46794726	46794915	189	46817106	46817175	69	0.9012209177017212	0.8483975529670715	0.9012209177017212	1.0	3	5	0	SRSF1,SRSF6,SRSF9	SRSF1,SRSF10,SRSF11,SRSF6,SRSF9				0.025	1.0
245689	chr10	+	46796671	46796793	122	46790961	46791041	80	46798028	46798168	140	0.4718472063541412	0.4842632710933685	0.4842632710933685	1.0	3	0	3	SRSF1,SRSF6,SRSF11		SRSF1,SRSF11,SRSF6	0.019	1.0	0.05	1.0	0.026	1.0	0.017	1.0	0.018	1.0	-0.053	1.0	-0.008	1.0	-0.053	1.0	0.028	1.0	0.104	1.0	0.029	1.0
245690	chr10	+	46796671	46796793	122	46795805	46795953	148	46798028	46798168	140	0.4718472063541412	0.4842632710933685	0.4842632710933685	1.0	3	3	3	SRSF1,SRSF6,SRSF11	SRSF1,SRSF6,SRSF9	SRSF1,SRSF11,SRSF6	0.031	1.0			-0.004	1.0	-0.021	1.0	0.108	0.0197002507038339	-0.033	1.0	-0.014	1.0	-0.033	1.0	0.01	1.0	0.034	1.0	0.065	0.5220267371946319
245691	chr10	+	46797131	46797319	188	46796671	46796793	122	46798028	46798168	140	0.0325121693313121	6.262659007916227e-05	0.0325121693313121	0.04	0	3	3		SRSF1,SRSF11,SRSF6	SRSF1,SRSF11,SRSF6	0.034	1.0	0.011	1.0	0.027	1.0	0.038	0.5383383536287125	0.013	1.0	0.001	1.0	0.002	1.0	0.053	0.6053745889999389	0.034	1.0	0.031	1.0	-0.01	1.0
245693	chr10	+	46798028	46798168	140	46790961	46791041	80	46808995	46809088	93	0.8998748064041138	0.9468770027160645	0.9468770027160645	0.856	3	0	2	SRSF1,SRSF6,SRSF11		SRSF1,SRSF5	-0.022	0.2845012040817308	0.164	1.0	-0.085	0.0892957943748025	-0.045	1.0	-0.115	0.1767245130844978	0.104	1.0	-0.104	0.162359898558467	-0.101	0.2565715675531991	-0.009	1.0	0.039	1.0	0.019	1.0
245699	chr10	+	46798028	46798168	140	46795805	46795953	148	46808995	46809088	93	0.8998748064041138	0.9468770027160645	0.9468770027160645	1.0	3	3	2	SRSF1,SRSF6,SRSF11	SRSF1,SRSF6,SRSF9	SRSF1,SRSF5																					0.081	1.0
245712	chr10	+	46814949	46816003	1054	46798028	46798168	140	46816550	46816738	188	0.0221708677709102	0.0553127899765968	0.0553127899765968	0.938	0	3	2		SRSF1,SRSF11,SRSF6	SRSF2,SRSF6	0.022	0.7108168438365157	0.084	1.0	-0.024	0.5592317386282308	-0.016	1.0	-0.055	0.9624718009533016	0.042	1.0	0.03	1.0	0.02	1.0	-0.095	1.0	-0.043	0.9623946575127332	0.033	1.0
245713	chr10	+	46814949	46816003	1054	46808995	46809088	93	46816550	46816738	188	0.0221708677709102	0.0553127899765968	0.0553127899765968	1.0	0	2	2		SRSF1,SRSF5	SRSF2,SRSF6	-0.022	1.0	-0.211	0.0004191263335334	0.176	0.0763454323113359	0.039	1.0	-0.022	1.0	0.058	0.8144503665079676	0.056	0.8128063897619087	-0.03	1.0	0.021	1.0	0.053	1.0	0.018	1.0
245732	chr17	+	2033504	2033657	153	2030136	2030230	94	2035969	2036091	122	0.998399555683136	0.998764991760254	0.998764991760254	1.0	4	1	3	SRSF1,SRSF6,SRSF8,SRSF11	SRSF6	SRSF1,SRSF11,SRSF6	0.002	1.0																	0.002	1.0
245733	chr17	+	2033504	2033657	153	2030136	2030230	94	2036528	2036653	125	0.998399555683136	0.998764991760254	0.998764991760254	1.0	4	1	5	SRSF1,SRSF6,SRSF8,SRSF11	SRSF6	SRSF1,SRSF11,SRSF2,SRSF3,SRSF6									0.002	1.0
245734	chr17	+	2033778	2033842	64	2033392	2033657	265	2035969	2036091	122	0.9924672245979308	0.9875119924545288	0.9924672245979308	1.0	3	4	3	SRSF1,SRSF6,SRSF11	SRSF1,SRSF11,SRSF6,SRSF8	SRSF1,SRSF11,SRSF6	0.002	1.0					-0.002	1.0			0.0	1.0	-0.002	1.0	-0.002	1.0
245735	chr17	+	2033778	2033842	64	2033392	2033657	265	2036528	2036686	158	0.9924672245979308	0.9875119924545288	0.9924672245979308	1.0	3	4	5	SRSF1,SRSF6,SRSF11	SRSF1,SRSF11,SRSF6,SRSF8	SRSF1,SRSF11,SRSF2,SRSF3,SRSF6	0.007	1.0	0.017	1.0	0.006	1.0	-0.001	1.0			-0.005	1.0	-0.001	1.0	-0.005	1.0
245736	chr17	+	2035969	2036091	122	2030136	2030230	94	2036528	2036653	125	0.9852334856987	0.9743534326553344	0.9852334856987	1.0	3	1	5	SRSF1,SRSF6,SRSF11	SRSF6	SRSF1,SRSF11,SRSF2,SRSF3,SRSF6									0.002	1.0
245737	chr17	+	2035969	2036091	122	2033392	2033657	265	2036528	2036653	125	0.9852334856987	0.9743534326553344	0.9852334856987	1.0	3	4	5	SRSF1,SRSF6,SRSF11	SRSF1,SRSF11,SRSF6,SRSF8	SRSF1,SRSF11,SRSF2,SRSF3,SRSF6	0.003	1.0	0.004	1.0	0.002	1.0	-0.0	1.0			-0.002	1.0	0.0	1.0	-0.002	1.0
245738	chr17	+	2035969	2036091	122	2033778	2033842	64	2036428	2036686	258	0.9852334856987	0.9743534326553344	0.9852334856987	1.0	3	3	5	SRSF1,SRSF6,SRSF11	SRSF1,SRSF11,SRSF6	SRSF1,SRSF11,SRSF2,SRSF3,SRSF6
245739	chr17	+	2035969	2036091	122	2033778	2033842	64	2036528	2036653	125	0.9852334856987	0.9743534326553344	0.9852334856987	0.993	3	3	5	SRSF1,SRSF6,SRSF11	SRSF1,SRSF11,SRSF6	SRSF1,SRSF11,SRSF2,SRSF3,SRSF6	-0.006	1.0	0.0	1.0	-0.006	1.0	-0.0	1.0	-0.005	1.0	-0.002	1.0	0.001	1.0	0.0	1.0	-0.006	1.0	-0.003	1.0	-0.004	1.0
245740	chr17	+	2035969	2036091	122	2033778	2033842	64	2036834	2036956	122	0.9852334856987	0.9743534326553344	0.9852334856987		3	3	2	SRSF1,SRSF6,SRSF11	SRSF1,SRSF11,SRSF6	SRSF11,SRSF6
245741	chr17	+	2035969	2036686	717	2033778	2033842	64	2036834	2037283	449	0.9852334856987	0.9673646092414856	0.9852334856987		5	3	2	SRSF1,SRSF2,SRSF3,SRSF6,SRSF11	SRSF1,SRSF11,SRSF6	SRSF11,SRSF6
245742	chr17	+	2036428	2036686	258	2033819	2033842	23	2036834	2036956	122	0.8513218760490417	0.9673646092414856	0.9673646092414856		5	3	2	SRSF1,SRSF2,SRSF3,SRSF6,SRSF11	SRSF1,SRSF11,SRSF6	SRSF11,SRSF6
245743	chr17	+	2036428	2036686	258	2035969	2036091	122	2036834	2036956	122	0.8513218760490417	0.9673646092414856	0.9673646092414856	1.0	5	3	2	SRSF1,SRSF2,SRSF3,SRSF6,SRSF11	SRSF1,SRSF11,SRSF6	SRSF11,SRSF6							-0.004	1.0			-0.004	1.0	-0.004	1.0	-0.004	1.0			0.002	1.0
245744	chr17	+	2036528	2036653	125	2035969	2036091	122	2036834	2036956	122	0.929096221923828	0.4029149413108825	0.929096221923828	1.0	5	3	2	SRSF1,SRSF2,SRSF3,SRSF6,SRSF11	SRSF1,SRSF11,SRSF6	SRSF11,SRSF6							-0.003	1.0			-0.003	1.0	-0.003	1.0	-0.003	1.0			0.001	1.0
245745	chr17	+	2036528	2036686	158	2033778	2033842	64	2036834	2036956	122	0.929096221923828	0.9673646092414856	0.9673646092414856		5	3	2	SRSF1,SRSF2,SRSF3,SRSF6,SRSF11	SRSF1,SRSF11,SRSF6	SRSF11,SRSF6
245746	chr17	+	2036528	2036686	158	2035969	2036091	122	2036834	2036956	122	0.929096221923828	0.9673646092414856	0.9673646092414856	1.0	5	3	2	SRSF1,SRSF2,SRSF3,SRSF6,SRSF11	SRSF1,SRSF11,SRSF6	SRSF11,SRSF6							-0.002	1.0			-0.002	1.0	-0.002	1.0	-0.002	1.0			0.001	1.0
245747	chr17	+	2039754	2039823	69	2036834	2036956	122	2040217	2040374	157	0.9348422288894652	0.9496124386787416	0.9496124386787416	0.997	2	2	3	SRSF6,SRSF11	SRSF11,SRSF6	SRSF11,SRSF2,SRSF6	0.004	1.0	0.006	1.0	0.003	1.0	0.005	1.0	-0.002	1.0	0.006	1.0	0.002	1.0	0.0	1.0	0.003	1.0	-0.001	1.0	0.0	1.0
245748	chr17	+	2039754	2039823	69	2036834	2036956	122	2040504	2040605	101	0.9348422288894652	0.9496124386787416	0.9496124386787416	1.0	2	2	1	SRSF6,SRSF11	SRSF11,SRSF6	SRSF6					0.004	1.0
245749	chr17	+	2040217	2040374	157	2036834	2036956	122	2040504	2040605	101	0.99679696559906	0.922742247581482	0.99679696559906	1.0	3	2	1	SRSF2,SRSF6,SRSF11	SRSF11,SRSF6	SRSF6					0.003	1.0
245750	chr17	+	2040217	2040374	157	2038964	2039823	859	2040504	2040605	101	0.99679696559906	0.922742247581482	0.99679696559906	1.0	3	2	1	SRSF2,SRSF6,SRSF11	SRSF11,SRSF6	SRSF6							0.001	1.0
245751	chr17	+	2040504	2040605	101	2040217	2040374	157	2041102	2041181	79	0.9704505801200868	0.9047012329101562	0.9704505801200868	1.0	1	3	0	SRSF6	SRSF11,SRSF2,SRSF6																		0.001	1.0
245752	chr17	+	2041102	2041181	79	2040217	2040605	388	2041480	2041621	141	0.9305108785629272	0.7642306089401245	0.9305108785629272	1.0	0	3	2		SRSF11,SRSF2,SRSF6	SRSF1,SRSF6					0.002	1.0													0.002	1.0
245753	chr17	+	2041102	2041230	128	2040504	2040605	101	2041480	2041621	141	0.9305108785629272	0.6656951904296875	0.9305108785629272	1.0	0	1	2		SRSF6	SRSF1,SRSF6					0.004	1.0													0.004	1.0
245754	chr17	+	2041480	2041621	141	2041102	2041230	128	2041767	2041875	108	0.9920787811279296	0.9356688261032104	0.9920787811279296		2	0	2	SRSF1,SRSF6		SRSF1,SRSF6
245755	chr17	+	2041480	2041621	141	2041102	2041230	128	2042604	2043898	1294	0.9920787811279296	0.9356688261032104	0.9920787811279296	1.0	2	0	3	SRSF1,SRSF6		SRSF1,SRSF11,SRSF6															0.009	1.0
245756	chr17	+	2041767	2041875	108	2041102	2041230	128	2042604	2043898	1294	0.9472134709358216	0.8734118342399597	0.9472134709358216	1.0	2	0	3	SRSF1,SRSF6		SRSF1,SRSF11,SRSF6															0.004	1.0
245757	chr17	+	2041767	2041875	108	2041280	2041621	341	2042604	2043898	1294	0.9472134709358216	0.8734118342399597	0.9472134709358216	1.0	2	2	3	SRSF1,SRSF6	SRSF1,SRSF6	SRSF1,SRSF11,SRSF6									0.004	1.0
245758	chr17	+	2041767	2042231	464	2041552	2041621	69	2042604	2043898	1294	0.9472134709358216	0.8466941714286804	0.9472134709358216	1.0	3	2	3	SRSF1,SRSF6,SRSF11	SRSF1,SRSF6	SRSF1,SRSF11,SRSF6									0.005	1.0
245776	chr6	-	41068840	41068953	113	41070075	41070134	59	41064771	41067437	2666	0.7742840647697449	0.7284420132637024	0.7742840647697449	0.806	2	2	2	SRSF1,SRSF6	SRSF1,SRSF6	SRSF1,SRSF6	0.083	0.0024209669096776	-0.148	0.0	0.008	1.0	0.043	0.4817498532956256	0.105	8.161975586082748e-05	-0.021	1.0	0.08	0.0060134652675377	-0.019	1.0	0.019	1.0	0.078	0.0073314029366117	0.058	0.0837170123794039
245777	chr6	-	41068840	41068953	113	41071131	41071276	145	41064771	41067437	2666	0.7742840647697449	0.7284420132637024	0.7742840647697449	0.929	2	6	2	SRSF1,SRSF6	SRSF1,SRSF10,SRSF11,SRSF2,SRSF4,SRSF6	SRSF1,SRSF6	0.007	1.0	-0.084	0.0007418036708232	-0.021	0.427385543439304	0.003	1.0	0.009	1.0	-0.012	1.0	-0.038	0.1521753098490571	0.01	1.0	0.013	1.0	-0.004	1.0	0.053	0.0487001097975747
245778	chr6	-	41070075	41070134	59	41071131	41071276	145	41052264	41052363	99	0.862738311290741	0.8725000619888306	0.8725000619888306	1.0	2	6	1	SRSF1,SRSF6	SRSF1,SRSF10,SRSF11,SRSF2,SRSF4,SRSF6	SRSF6	-0.007	1.0	-0.015	1.0	0.002	1.0	0.002	1.0	0.005	1.0	-0.008	1.0	0.018	1.0	-0.006	1.0	-0.005	1.0	0.012	1.0	0.014	1.0
245779	chr6	-	41070075	41070134	59	41071131	41071276	145	41066787	41067437	650	0.862738311290741	0.8725000619888306	0.8725000619888306	0.932	2	6	2	SRSF1,SRSF6	SRSF1,SRSF10,SRSF11,SRSF2,SRSF4,SRSF6	SRSF1,SRSF6	-0.002	1.0	-0.031	0.5215270168173585	-0.02	0.6236135731093637	0.002	1.0	-0.007	1.0	-0.002	1.0	-0.041	0.0337075418988822	0.023	1.0	0.012	1.0	-0.013	1.0	0.034	0.4308800469841783
245780	chr6	-	41070075	41070134	59	41071595	41071675	80	41066787	41067437	650	0.862738311290741	0.8725000619888306	0.8725000619888306	1.0	2	4	2	SRSF1,SRSF6	SRSF1,SRSF11,SRSF2,SRSF6	SRSF1,SRSF6	0.025	1.0	0.15	0.0108670299419893	0.001	1.0	-0.005	1.0	0.008	1.0	0.02	1.0	-0.0	1.0	0.013	1.0	0.018	1.0	0.005	1.0	0.005	1.0
245781	chr6	-	41070075	41070134	59	41071131	41071276	145	41068840	41068953	113	0.862738311290741	0.8725000619888306	0.8725000619888306	1.0	2	6	2	SRSF1,SRSF6	SRSF1,SRSF10,SRSF11,SRSF2,SRSF4,SRSF6	SRSF1,SRSF6	-0.001	1.0			-0.001	1.0	-0.001	1.0	-0.001	1.0	0.0	1.0	-0.001	1.0	-0.001	1.0	-0.001	1.0	-0.001	1.0	-0.001	1.0
245782	chr6	-	41071131	41071276	145	41071595	41071675	80	41067126	41067437	311	0.9916494488716124	0.9965802431106568	0.9965802431106568	1.0	6	4	2	SRSF1,SRSF2,SRSF4,SRSF6,SRSF10,SRSF11	SRSF1,SRSF11,SRSF2,SRSF6	SRSF1,SRSF6	0.008	1.0	0.011	1.0	0.0	1.0	-0.001	1.0	0.002	1.0	0.003	1.0	0.001	1.0	0.002	1.0	0.003	1.0	0.001	1.0	0.001	1.0
245783	chr6	-	41071131	41071276	145	41071595	41071675	80	41069037	41070134	1097	0.9916494488716124	0.9965802431106568	0.9965802431106568	0.995	6	4	2	SRSF1,SRSF2,SRSF4,SRSF6,SRSF10,SRSF11	SRSF1,SRSF11,SRSF2,SRSF6	SRSF1,SRSF6	0.019	0.6160256679490312	0.004	1.0	0.0	1.0	-0.0	1.0	0.002	1.0	0.002	1.0	0.004	1.0	0.002	1.0	0.003	1.0	0.001	1.0	0.004	1.0
245784	chr6	-	41071131	41071276	145	41072318	41072614	296	41069037	41070134	1097	0.9916494488716124	0.9965802431106568	0.9965802431106568	1.0	6	0	2	SRSF1,SRSF2,SRSF4,SRSF6,SRSF10,SRSF11		SRSF1,SRSF6									0.001	1.0
245785	chr6	-	41071595	41071675	80	41072318	41072614	296	41069037	41070134	1097	0.3868493437767029	0.6509963274002075	0.6509963274002075	1.0	4	0	2	SRSF1,SRSF2,SRSF6,SRSF11		SRSF1,SRSF6									0.01	1.0
245786	chr6	-	41071595	41071675	80	41072235	41072334	99	41070824	41071276	452	0.3868493437767029	0.6509963274002075	0.6509963274002075	0.998	4	0	6	SRSF1,SRSF2,SRSF6,SRSF11		SRSF1,SRSF10,SRSF11,SRSF2,SRSF4,SRSF6	0.002	1.0	-0.004	1.0	0.001	1.0	-0.0	1.0	0.001	1.0	0.0	1.0	-0.001	1.0	-0.0	1.0	0.0	1.0	-0.001	1.0	-0.001	1.0
245787	chr6	-	41071595	41071675	80	41072318	41072614	296	41070824	41071276	452	0.3868493437767029	0.6509963274002075	0.6509963274002075	1.0	4	0	6	SRSF1,SRSF2,SRSF6,SRSF11		SRSF1,SRSF10,SRSF11,SRSF2,SRSF4,SRSF6	-0.001	1.0			0.0	1.0	-0.001	1.0	-0.001	1.0	-0.001	1.0	0.001	1.0	0.0	1.0	0.004	1.0	-0.002	1.0	-0.001	1.0
245788	chr6	-	41071595	41071675	80	41072334	41072614	280	41070824	41071276	452	0.3868493437767029	0.6509963274002075	0.6509963274002075	1.0	4	0	6	SRSF1,SRSF2,SRSF6,SRSF11		SRSF1,SRSF10,SRSF11,SRSF2,SRSF4,SRSF6													0.001	1.0
245797	chr16	-	3232832	3232921	89	3234986	3235111	125	3232420	3232547	127	0.994962990283966	0.995407223701477	0.995407223701477		2	0	3	SRSF6,SRSF11		SRSF1,SRSF11,SRSF6
245798	chr16	-	3233505	3233836	331	3234635	3235360	725	3232832	3232921	89	0.8584181070327759	0.9668270945549012	0.9668270945549012	1.0	3	0	2	SRSF3,SRSF6,SRSF11		SRSF11,SRSF6									0.003	1.0									0.003	1.0
245799	chr16	-	3233505	3233836	331	3234986	3235111	125	3232832	3232921	89	0.8584181070327759	0.9668270945549012	0.9668270945549012	1.0	3	0	2	SRSF3,SRSF6,SRSF11		SRSF11,SRSF6	0.013	1.0	0.036	1.0	0.014	1.0	0.003	1.0	0.026	1.0	0.011	1.0	0.01	1.0	0.005	1.0	0.003	1.0	0.028	1.0	0.003	1.0
245800	chr16	-	3233505	3233836	331	3235111	3235360	249	3232832	3232921	89	0.8584181070327759	0.9668270945549012	0.9668270945549012	1.0	3	0	2	SRSF3,SRSF6,SRSF11		SRSF11,SRSF6	0.004	1.0					0.003	1.0	0.003	1.0	0.004	1.0					0.003	1.0	0.019	1.0
245801	chr16	-	3234986	3235360	374	3235967	3236221	254	3233505	3233836	331	0.7427734136581421	0.7046820521354675	0.7427734136581421	1.0	0	0	3			SRSF11,SRSF3,SRSF6													0.009	1.0
245802	chr16	-	3234986	3235445	459	3235967	3236221	254	3233505	3233836	331	0.2151091545820236	0.7046820521354675	0.7046820521354675	1.0	0	0	3			SRSF11,SRSF3,SRSF6													0.011	1.0
245803	chr16	-	3234986	3235448	462	3235967	3236221	254	3233505	3233836	331	0.1885453760623932	0.7046820521354675	0.7046820521354675	1.0	0	0	3			SRSF11,SRSF3,SRSF6													0.011	1.0
245804	chr16	-	3235111	3235360	249	3235967	3236221	254	3233505	3233836	331	0.7427734136581421	0.4215343594551086	0.7427734136581421	1.0	0	0	3			SRSF11,SRSF3,SRSF6													0.024	1.0
245805	chr3	-	9838984	9839171	187	9840183	9840307	124	9837848	9838207	359	0.9174994230270386	0.0237361546605825	0.9174994230270386	0.782	1	1	0	SRSF3	SRSF6		-0.057	0.0821741300357099	-0.009	1.0	0.28	0.0	-0.036	1.0	0.062	0.2711633539306946	0.028	1.0	0.027	1.0	0.012	1.0	0.028	1.0	0.052	0.4159471957947643	-0.036	0.7642106527747571
245806	chr3	-	9838984	9839171	187	9840531	9840681	150	9837848	9838207	359	0.9174994230270386	0.0237361546605825	0.9174994230270386	0.968	1	1	0	SRSF3	SRSF11		0.017	1.0	0.396	2.9474304058196643e-05	0.021	1.0	-0.021	1.0	0.033	0.7126438895971501	0.006	1.0	0.003	1.0	0.004	1.0	0.014	1.0	-0.012	1.0	-0.007	1.0
245807	chr3	-	9839031	9839171	140	9840183	9840307	124	9837848	9838207	359	0.9174994230270386	0.975164532661438	0.975164532661438	0.872	1	1	0	SRSF3	SRSF6		-0.04	0.0419871971118151	0.001	1.0	0.208	0.0	-0.018	1.0	0.039	0.3600777719868514	0.023	1.0	0.025	0.9859784883600456	0.009	1.0	0.012	1.0	0.022	1.0	-0.027	0.4748545098899173
245808	chr3	-	9839031	9839171	140	9840531	9840616	85	9837848	9838207	359	0.9174994230270386	0.975164532661438	0.975164532661438	0.988	1	1	0	SRSF3	SRSF11		0.005	1.0	0.04	0.0002757587348198	0.005	1.0	-0.006	1.0	0.01	1.0	0.003	1.0	0.002	1.0	0.001	1.0	0.003	1.0	-0.005	1.0	-0.004	1.0
245809	chr3	-	9840183	9840307	124	9840531	9840616	85	9837848	9838207	359	0.9852188229560852	0.9794096946716307	0.9852188229560852	0.99	1	1	0	SRSF6	SRSF11		0.005	1.0	0.037	0.0008011723366771	-0.001	1.0	-0.005	1.0	0.006	1.0	0.002	1.0	0.001	1.0	0.002	1.0	0.002	1.0	-0.004	1.0	-0.002	1.0
245810	chr3	-	9840183	9840307	124	9841982	9842082	100	9837848	9838207	359	0.9852188229560852	0.9794096946716307	0.9852188229560852	1.0	1	1	0	SRSF6	SRSF1		0.043	0.098220822596229	0.101	0.031155439814459	-0.011	1.0	0.01	1.0	0.002	1.0	0.009	1.0	-0.009	1.0	-0.004	1.0	0.002	1.0	-0.004	1.0	-0.01	1.0
245811	chr3	-	9840183	9840307	124	9840531	9840616	85	9838984	9839171	187	0.9852188229560852	0.9794096946716307	0.9852188229560852	1.0	1	1	1	SRSF6	SRSF11	SRSF3	0.001	1.0	0.002	1.0	0.001	1.0	0.001	1.0	0.002	1.0	0.002	1.0
245812	chr3	-	9840183	9840335	152	9840531	9840616	85	9839031	9839171	140	0.0114724617451429	0.9794096946716307	0.9794096946716307	1.0	1	1	1	SRSF6	SRSF11	SRSF3	0.002	1.0	0.005	1.0	0.002	1.0	0.001	1.0	0.004	1.0	0.004	1.0
245814	chr3	-	9840531	9840616	85	9840697	9840805	108	9839940	9840307	367	0.9842436909675598	0.9880294799804688	0.9880294799804688	1.0	1	1	1	SRSF11	SRSF3	SRSF6	0.002	1.0															0.001	1.0
245815	chr3	-	9840531	9840616	85	9841982	9842082	100	9839940	9840307	367	0.9842436909675598	0.9880294799804688	0.9880294799804688	1.0	1	1	1	SRSF11	SRSF1	SRSF6	0.002	1.0	-0.002	1.0			0.001	1.0	0.004	1.0			0.003	1.0	0.003	1.0			0.001	1.0
245817	chr3	-	9840697	9840805	108	9841982	9842082	100	9839900	9840616	716	0.9901264905929564	0.9968721270561218	0.9968721270561218	0.998	1	1	2	SRSF3	SRSF1	SRSF11,SRSF6	-0.002	1.0	-0.003	1.0	0.001	1.0	0.007	1.0	0.001	1.0	0.006	1.0	0.001	1.0	0.001	1.0	-0.002	1.0	-0.0	1.0	0.001	1.0
245818	chr3	-	9840697	9840805	108	9841982	9842082	100	9839940	9840307	367	0.9901264905929564	0.9968721270561218	0.9968721270561218	1.0	1	1	1	SRSF3	SRSF1	SRSF6	0.001	1.0	-0.001	1.0			0.001	1.0	0.004	1.0			0.003	1.0	0.002	1.0			0.001	1.0
245819	chr3	-	9841982	9842082	100	9842198	9842243	45	9837848	9838207	359	0.992675006389618	0.9825040698051452	0.992675006389618	1.0	1	1	0	SRSF1	SRSF1																0.001	1.0
245820	chr3	-	9841982	9842082	100	9843464	9843601	137	9840681	9840805	124	0.992675006389618	0.9825040698051452	0.992675006389618	1.0	1	0	1	SRSF1		SRSF3					0.001	1.0
245821	chr3	-	9841982	9842082	100	9843889	9844018	129	9840681	9840805	124	0.992675006389618	0.9825040698051452	0.992675006389618		1	0	1	SRSF1		SRSF3
245822	chr3	-	9842198	9842243	45	9843464	9843601	137	9839900	9842082	2182	0.9580917358398438	0.9824072122573853	0.9824072122573853	1.0	1	0	4	SRSF1		SRSF1,SRSF11,SRSF3,SRSF6							0.0	1.0			-0.0	1.0	-0.002	1.0	-0.001	1.0	0.0	1.0	0.001	1.0
245823	chr3	-	9842198	9842243	45	9843889	9844018	129	9839900	9842082	2182	0.9580917358398438	0.9824072122573853	0.9824072122573853	1.0	1	0	4	SRSF1		SRSF1,SRSF11,SRSF3,SRSF6							0.003	1.0			0.003	1.0	0.001	1.0	0.001	1.0	0.001	1.0
245824	chr3	-	9843464	9843601	137	9843889	9844018	129	9840697	9840805	108	0.996782660484314	0.9923421144485474	0.996782660484314		0	0	1			SRSF3
245825	chr3	-	9843464	9843601	137	9843889	9844018	129	9841982	9842082	100	0.996782660484314	0.9923421144485474	0.996782660484314	1.0	0	0	1			SRSF1							0.002	1.0			0.002	1.0	0.001	1.0	0.001	1.0	0.001	1.0
245826	chr3	-	9843464	9843601	137	9843724	9844018	294	9842198	9842243	45	0.996782660484314	0.9923421144485474	0.996782660484314	0.997	0	0	1			SRSF1	0.001	1.0	0.01	1.0	0.007	1.0	-0.004	1.0	0.004	1.0	-0.007	1.0	0.0	1.0	-0.001	1.0	0.006	1.0	0.001	1.0	0.002	1.0
245827	chr3	-	9843464	9843601	137	9843889	9844018	129	9842198	9842243	45	0.996782660484314	0.9923421144485474	0.996782660484314	0.941	0	0	1			SRSF1	0.082	3.7919469469134044e-10	0.089	1.9459098530050147e-10	0.017	0.293469687534509	-0.005	1.0	0.048	0.0007009453293218	0.006	1.0	-0.014	1.0	0.025	0.5379544187749683	0.004	1.0	-0.014	0.8939598418553125	-0.031	0.0032451517499756
245828	chr17	-	2324503	2324578	75	2324688	2324829	141	2322395	2324374	1979	0.7979423999786377	0.9160757064819336	0.9160757064819336	1.0	1	2	3	SRSF6	SRSF1,SRSF6	SRSF11,SRSF3,SRSF6					0.001	1.0			0.0	1.0											0.0	1.0
245829	chr17	-	2324503	2324578	75	2325303	2325420	117	2322395	2324374	1979	0.7979423999786377	0.9160757064819336	0.9160757064819336	1.0	1	1	3	SRSF6	SRSF6	SRSF11,SRSF3,SRSF6	0.001	1.0
245830	chr17	-	2324503	2324578	75	2329342	2329475	133	2322395	2324374	1979	0.7979423999786377	0.9160757064819336	0.9160757064819336	1.0	1	2	3	SRSF6	SRSF11,SRSF6	SRSF11,SRSF3,SRSF6	0.001	1.0
245831	chr17	-	2324688	2324829	141	2325303	2325420	117	2322395	2324374	1979	0.996497929096222	0.9925917387008668	0.996497929096222	1.0	2	1	3	SRSF1,SRSF6	SRSF6	SRSF11,SRSF3,SRSF6	0.002	1.0
245832	chr17	-	2324688	2324829	141	2329342	2329475	133	2322395	2324374	1979	0.996497929096222	0.9925917387008668	0.996497929096222	1.0	2	2	3	SRSF1,SRSF6	SRSF11,SRSF6	SRSF11,SRSF3,SRSF6	0.005	1.0
245833	chr17	-	2324688	2324829	141	2325303	2325420	117	2324503	2324578	75	0.996497929096222	0.9925917387008668	0.996497929096222	1.0	2	1	1	SRSF1,SRSF6	SRSF6	SRSF6
245834	chr17	-	2324688	2324829	141	2329342	2329475	133	2324503	2324578	75	0.996497929096222	0.9925917387008668	0.996497929096222	1.0	2	2	1	SRSF1,SRSF6	SRSF11,SRSF6	SRSF6
245835	chr17	-	2325303	2325420	117	2329342	2329475	133	2322395	2324374	1979	0.9850509762763976	0.9952367544174194	0.9952367544174194	1.0	1	2	3	SRSF6	SRSF11,SRSF6	SRSF11,SRSF3,SRSF6	0.001	1.0
245836	chr17	-	2325303	2325420	117	2329342	2329475	133	2324503	2324578	75	0.9850509762763976	0.9952367544174194	0.9952367544174194	1.0	1	2	1	SRSF6	SRSF11,SRSF6	SRSF6
245837	chr17	-	2325303	2325420	117	2329342	2329475	133	2324688	2324829	141	0.9850509762763976	0.9952367544174194	0.9952367544174194	1.0	1	2	2	SRSF6	SRSF11,SRSF6	SRSF1,SRSF6	-0.0	1.0	0.001	1.0	-0.0	1.0			0.0	1.0							-0.0	1.0	-0.0	1.0	-0.0	1.0
245838	chr17	-	2329342	2329475	133	2330514	2330625	111	2325303	2325420	117	0.983816623687744	0.9724267721176147	0.983816623687744	0.996	2	1	1	SRSF6,SRSF11	SRSF6	SRSF6	0.001	1.0	-0.0	1.0	0.002	1.0	0.0	1.0	-0.002	1.0	-0.001	1.0	0.0	1.0	-0.002	1.0	-0.001	1.0	-0.002	1.0	-0.0	1.0
245839	chr17	-	2330514	2330625	111	2330946	2331109	163	2329342	2329475	133	0.9919023513793944	0.993564784526825	0.993564784526825		1	3	2	SRSF6	SRSF1,SRSF11,SRSF6	SRSF11,SRSF6
245840	chr17	-	2330514	2330625	111	2332168	2332359	191	2329342	2329475	133	0.9919023513793944	0.993564784526825	0.993564784526825	1.0	1	5	2	SRSF6	SRSF1,SRSF11,SRSF2,SRSF6,SRSF7	SRSF11,SRSF6
245841	chr17	-	2330946	2331109	163	2332168	2332359	191	2329342	2329475	133	0.997285544872284	0.9991199374198914	0.9991199374198914	1.0	3	5	2	SRSF1,SRSF6,SRSF11	SRSF1,SRSF11,SRSF2,SRSF6,SRSF7	SRSF11,SRSF6
245842	chr17	-	2330946	2331109	163	2332960	2333124	164	2329342	2329475	133	0.997285544872284	0.9991199374198914	0.9991199374198914	1.0	3	8	2	SRSF1,SRSF6,SRSF11	SRSF1,SRSF10,SRSF11,SRSF2,SRSF4,SRSF6,SRSF7,SRSF8	SRSF11,SRSF6							-0.001	1.0			-0.001	1.0	0.001	1.0	-0.0	1.0	0.001	1.0	0.003	1.0
245843	chr17	-	2330946	2331109	163	2332168	2332359	191	2330514	2330625	111	0.997285544872284	0.9991199374198914	0.9991199374198914	1.0	3	5	1	SRSF1,SRSF6,SRSF11	SRSF1,SRSF11,SRSF2,SRSF6,SRSF7	SRSF6									0.0	1.0									0.0	1.0
245844	chr17	-	2332168	2332359	191	2332960	2333124	164	2329342	2329475	133	0.9981735348701476	0.9974330067634584	0.9981735348701476	1.0	5	8	2	SRSF1,SRSF2,SRSF6,SRSF7,SRSF11	SRSF1,SRSF10,SRSF11,SRSF2,SRSF4,SRSF6,SRSF7,SRSF8	SRSF11,SRSF6							-0.0	1.0			-0.0	1.0	0.0	1.0	0.0	1.0	0.0	1.0	0.001	1.0
245845	chr17	-	2332168	2332359	191	2332960	2333124	164	2330946	2331109	163	0.9981735348701476	0.9974330067634584	0.9981735348701476	1.0	5	8	3	SRSF1,SRSF2,SRSF6,SRSF7,SRSF11	SRSF1,SRSF10,SRSF11,SRSF2,SRSF4,SRSF6,SRSF7,SRSF8	SRSF1,SRSF11,SRSF6											0.0	1.0	0.0	1.0							0.0	1.0
245846	chr17	-	2332960	2333124	164	2333556	2333716	160	2332168	2332359	191	0.9982360601425172	0.9994581341743468	0.9994581341743468	1.0	8	5	5	SRSF1,SRSF2,SRSF4,SRSF6,SRSF7,SRSF8,SRSF10,SRSF11	SRSF1,SRSF11,SRSF2,SRSF6,SRSF7	SRSF1,SRSF11,SRSF2,SRSF6,SRSF7							0.0	1.0											0.0	1.0	0.001	1.0
245847	chr17	-	2334471	2334896	425	2335259	2335394	135	2333389	2333716	327	0.949958324432373	0.996792197227478	0.996792197227478	1.0	4	5	5	SRSF1,SRSF2,SRSF6,SRSF11	SRSF1,SRSF11,SRSF2,SRSF3,SRSF6	SRSF1,SRSF11,SRSF2,SRSF6,SRSF7	0.002	1.0	0.001	1.0	-0.0	1.0	-0.0	1.0	0.0	1.0	0.0	1.0	0.0	1.0	-0.0	1.0	0.0	1.0	0.001	1.0	0.0	1.0
245848	chr17	-	2334471	2334896	425	2335307	2335394	87	2333389	2333716	327	0.949958324432373	0.996792197227478	0.996792197227478	1.0	4	5	5	SRSF1,SRSF2,SRSF6,SRSF11	SRSF1,SRSF11,SRSF2,SRSF3,SRSF6	SRSF1,SRSF11,SRSF2,SRSF6,SRSF7					0.001	1.0
245849	chr17	-	2336036	2336140	104	2336330	2336657	327	2335510	2335730	220	0.9374712705612184	0.9535295367240906	0.9535295367240906	0.964	6	6	5	SRSF1,SRSF2,SRSF6,SRSF7,SRSF8,SRSF11	SRSF1,SRSF10,SRSF11,SRSF2,SRSF6,SRSF8	SRSF1,SRSF11,SRSF3,SRSF6,SRSF7	-0.017	0.1909962843102715	0.001	1.0	0.009	1.0	-0.015	0.5973246463504087	-0.001	1.0	-0.027	0.0034638206180779	0.025	0.1496769408656108	-0.021	0.1629982479482175	-0.006	1.0	-0.021	0.0331240960693849	-0.023	0.0046411706873159
245850	chr17	+	2343544	2343620	76	2337500	2337745	245	2361636	2361799	163	0.9468372464179992	0.981995701789856	0.981995701789856	1.0	3	3	2	SRSF1,SRSF2,SRSF6	SRSF1,SRSF11,SRSF6	SRSF1,SRSF6	0.046	1.0	-0.021	1.0	0.015	1.0	-0.079	1.0	0.012	1.0	-0.079	1.0	-0.079	1.0	-0.06	1.0			0.018	1.0
245851	chr17	+	2362108	2362270	162	2361636	2361799	163	2362837	2362905	68	0.9605274200439452	0.923729121685028	0.9605274200439452	1.0	3	2	2	SRSF1,SRSF6,SRSF11	SRSF1,SRSF6	SRSF11,SRSF6	0.015	1.0																	0.009	1.0
245852	chr17	+	2362108	2362270	162	2361636	2361799	163	2362988	2363134	146	0.9605274200439452	0.923729121685028	0.9605274200439452		3	2	2	SRSF1,SRSF6,SRSF11	SRSF1,SRSF6	SRSF11,SRSF6
245854	chr17	+	2362837	2362905	68	2362108	2362270	162	2362988	2363134	146	0.9755730628967284	0.9922464489936828	0.9922464489936828	1.0	2	3	2	SRSF6,SRSF11	SRSF1,SRSF11,SRSF6	SRSF11,SRSF6	-0.014	1.0			0.0	1.0			0.001	1.0							-0.014	1.0	-0.014	1.0	-0.014	1.0
245855	chr17	+	2363999	2364183	184	2363561	2363599	38	2364595	2364663	68	0.5066750049591064	0.9642232060432434	0.9642232060432434	1.0	1	1	1	SRSF6	SRSF1	SRSF6			-0.02	1.0							0.02	1.0
245856	chr17	+	2364058	2364183	125	2363464	2363599	135	2364595	2364663	68	0.799496054649353	0.9642232060432434	0.9642232060432434	1.0	1	2	1	SRSF6	SRSF1,SRSF6	SRSF6			-0.009	1.0							0.011	1.0
245857	chr17	+	2364896	2365057	161	2364595	2364663	68	2365214	2365341	127	0.9875903129577636	0.9923135638237	0.9923135638237	1.0	0	1	2		SRSF6	SRSF11,SRSF6							0.012	1.0
245858	chr17	+	2365214	2365341	127	2363844	2365057	1213	2367270	2367405	135	0.9986671209335328	0.9978010058403016	0.9986671209335328	1.0	2	1	0	SRSF6,SRSF11	SRSF6				-0.035	1.0					0.013	1.0			0.017	1.0
245859	chr17	+	2367270	2367405	135	2365214	2365341	127	2371261	2371415	154	0.8112021684646606	0.97868013381958	0.97868013381958	0.383	0	2	1		SRSF11,SRSF6	SRSF6	0.206	0.0526109692182286	-0.08	1.0	0.18	0.1047578403288986	0.025	1.0	0.036	1.0	0.06	1.0	0.1	0.7978084213513758	0.042	1.0	0.027	1.0	0.011	1.0	0.085	1.0
245860	chr17	+	2371261	2371415	154	2367270	2367405	135	2372189	2372254	65	0.955698013305664	0.9301763772964478	0.955698013305664	1.0	1	0	2	SRSF6		SRSF11,SRSF6							0.014	1.0	0.009	1.0
245861	chr17	+	2371261	2371415	154	2367270	2367405	135	2372952	2373081	129	0.955698013305664	0.9301763772964478	0.955698013305664	1.0	1	0	5	SRSF6		SRSF1,SRSF11,SRSF2,SRSF6,SRSF8																	0.026	1.0
245863	chr17	+	2372189	2372254	65	2371261	2371415	154	2372952	2373081	129	0.905503273010254	0.9566446542739868	0.9566446542739868	1.0	2	1	5	SRSF6,SRSF11	SRSF6	SRSF1,SRSF11,SRSF2,SRSF6,SRSF8													0.042	1.0
245864	chr17	+	2372189	2372254	65	2371261	2371415	154	2375491	2375875	384	0.905503273010254	0.9566446542739868	0.9566446542739868	1.0	2	1	5	SRSF6,SRSF11	SRSF6	SRSF1,SRSF11,SRSF2,SRSF6,SRSF8																	0.014	1.0
245865	chr17	+	2372342	2372488	146	2372189	2372254	65	2372952	2373081	129	0.8669296503067017	0.9519423246383668	0.9519423246383668	1.0	3	2	5	SRSF1,SRSF6,SRSF11	SRSF11,SRSF6	SRSF1,SRSF11,SRSF2,SRSF6,SRSF8	0.001	1.0	0.013	1.0	-0.008	1.0	0.009	1.0	-0.008	1.0					0.009	1.0	-0.008	1.0	-0.008	1.0	-0.008	1.0
245866	chr17	+	2372342	2372488	146	2372189	2372254	65	2375491	2375875	384	0.8669296503067017	0.9519423246383668	0.9519423246383668	1.0	3	2	5	SRSF1,SRSF6,SRSF11	SRSF11,SRSF6	SRSF1,SRSF11,SRSF2,SRSF6,SRSF8			-0.037	1.0
245869	chr17	+	2372952	2373081	129	2372342	2372488	146	2375491	2375875	384	0.9789752960205078	0.9976304173469543	0.9976304173469543	1.0	5	3	5	SRSF1,SRSF2,SRSF6,SRSF8,SRSF11	SRSF1,SRSF11,SRSF6	SRSF1,SRSF11,SRSF2,SRSF6,SRSF8
245870	chr17	+	2372952	2373081	129	2372342	2372488	146	2376136	2376261	125	0.9789752960205078	0.9976304173469543	0.9976304173469543	1.0	5	3	3	SRSF1,SRSF2,SRSF6,SRSF8,SRSF11	SRSF1,SRSF11,SRSF6	SRSF1,SRSF11,SRSF6
245871	chr17	+	2373330	2373513	183	2372580	2373081	501	2375491	2375875	384	0.7302572727203369	0.9907883405685424	0.9907883405685424	0.936	2	5	5	SRSF3,SRSF6	SRSF1,SRSF11,SRSF2,SRSF6,SRSF8	SRSF1,SRSF11,SRSF2,SRSF6,SRSF8	-0.052	0.082419426497722	0.151	0.0134720185213166	0.517	0.0	0.061	0.3471872457572003	-0.061	0.021499534846951	-0.012	1.0	0.056	0.549345460282674	0.0	1.0	-0.023	1.0	-0.011	1.0	-0.028	1.0
245872	chr17	+	2373330	2373513	183	2372580	2373081	501	2376136	2376261	125	0.7302572727203369	0.9907883405685424	0.9907883405685424	1.0	2	5	3	SRSF3,SRSF6	SRSF1,SRSF11,SRSF2,SRSF6,SRSF8	SRSF1,SRSF11,SRSF6																			0.008	1.0
245873	chr17	+	2375491	2375875	384	2372342	2372488	146	2376136	2376261	125	0.9791908264160156	0.9684772491455078	0.9791908264160156	1.0	5	3	3	SRSF1,SRSF2,SRSF6,SRSF8,SRSF11	SRSF1,SRSF11,SRSF6	SRSF1,SRSF11,SRSF6
245874	chr17	+	2375491	2375875	384	2372952	2373081	129	2376136	2376261	125	0.9791908264160156	0.9684772491455078	0.9791908264160156	1.0	5	5	3	SRSF1,SRSF2,SRSF6,SRSF8,SRSF11	SRSF1,SRSF11,SRSF2,SRSF6,SRSF8	SRSF1,SRSF11,SRSF6																			0.007	1.0
245875	chr17	+	2375491	2375875	384	2373330	2373513	183	2376136	2376261	125	0.9791908264160156	0.9684772491455078	0.9791908264160156	1.0	5	2	3	SRSF1,SRSF2,SRSF6,SRSF8,SRSF11	SRSF3,SRSF6	SRSF1,SRSF11,SRSF6																	0.009	1.0
245877	chr17	+	2376732	2376815	83	2376136	2376261	125	2376958	2377068	110	0.9975969195365906	0.9962239265441896	0.9975969195365906	1.0	1	3	1	SRSF6	SRSF1,SRSF11,SRSF6	SRSF6
245878	chr17	+	2376958	2377068	110	2376359	2376815	456	2377856	2377953	97	0.998734176158905	0.999413013458252	0.999413013458252	1.0	1	1	3	SRSF6	SRSF6	SRSF11,SRSF2,SRSF6
245879	chr17	+	2377856	2377953	97	2376697	2377068	371	2379035	2379203	168	0.996646761894226	0.9989193081855774	0.9989193081855774		3	1	3	SRSF2,SRSF6,SRSF11	SRSF6	SRSF1,SRSF11,SRSF6
245880	chr17	+	2379431	2379493	62	2379167	2379203	36	2380264	2381115	851	0.9430893063545228	0.4398674964904785	0.9430893063545228	0.937	1	2	1	SRSF6	SRSF1,SRSF6	SRSF6	0.091	0.1537139633267554	0.005	1.0	-0.017	1.0	-0.018	1.0	0.046	1.0	0.043	1.0	-0.017	1.0	0.015	1.0	0.008	1.0	0.013	1.0	-0.053	0.4217983423546204
245882	chr17	-	2394042	2394154	112	2400639	2401104	465	2387856	2388049	193	0.9945955276489258	0.9940683245658876	0.9945955276489258	1.0	4	2	2	SRSF1,SRSF2,SRSF6,SRSF11	SRSF11,SRSF6	SRSF11,SRSF6	0.039	1.0	-0.091	0.3115339621810287	0.013	1.0	-0.05	0.8188286181997548	0.008	1.0	-0.054	0.7253014336897867	-0.056	0.6847514762172165	-0.05	1.0					0.027	1.0
245883	chr17	-	2394304	2394346	42	2394874	2395454	580	2394042	2394154	112	0.9760465621948242	0.975436806678772	0.9760465621948242	1.0	2	4	4	SRSF6,SRSF11	SRSF1,SRSF11,SRSF2,SRSF6	SRSF1,SRSF11,SRSF2,SRSF6			0.005	1.0	0.007	1.0											0.012	1.0			0.007	1.0
245884	chr17	-	2394874	2395454	580	2400639	2401104	465	2394042	2394154	112	0.9857206344604492	0.9751945734024048	0.9857206344604492	1.0	4	2	4	SRSF1,SRSF2,SRSF6,SRSF11	SRSF11,SRSF6	SRSF1,SRSF11,SRSF2,SRSF6							0.019	1.0
245892	chr17	-	2420730	2420904	174	2438108	2438198	90	2415187	2415247	60	0.9993929862976074	0.997392475605011	0.9993929862976074	1.0	2	2	2	SRSF6,SRSF11	SRSF1,SRSF6	SRSF1,SRSF6							-0.004	1.0			-0.004	1.0	-0.004	1.0	-0.004	1.0
245893	chr17	-	2436673	2436840	167	2438108	2438198	90	2420730	2420904	174	0.1418600529432296	0.0734367817640304	0.1418600529432296	0.0	0	2	2		SRSF1,SRSF6	SRSF11,SRSF6	0.001	1.0	0.007	1.0	0.002	1.0			-0.002	1.0	-0.001	1.0	-0.003	1.0	-0.004	1.0	0.003	1.0	0.003	1.0	0.002	1.0
245895	chr17	-	2438108	2438198	90	2441489	2441559	70	2420730	2420904	174	0.9826129078865052	0.9700862765312196	0.9826129078865052	1.0	2	0	2	SRSF1,SRSF6		SRSF11,SRSF6			-0.004	1.0	0.003	1.0			0.003	1.0	0.003	1.0					0.003	1.0	0.003	1.0
245896	chr17	-	2441489	2441559	70	2464207	2464350	143	2420730	2420904	174	0.9905163645744324	0.993519961833954	0.993519961833954	1.0	0	1	2		SRSF6	SRSF11,SRSF6
245898	chr17	-	2441489	2441559	70	2477685	2477885	200	2438108	2438198	90	0.9905163645744324	0.993519961833954	0.993519961833954	1.0	0	3	2		SRSF1,SRSF11,SRSF6	SRSF1,SRSF6
245899	chr17	-	2464207	2464350	143	2473523	2473664	141	2420730	2420904	174	0.999046802520752	0.9981759190559388	0.999046802520752	1.0	1	2	2	SRSF6	SRSF1,SRSF6	SRSF11,SRSF6
245900	chr17	-	2464207	2464350	143	2467760	2467876	116	2441489	2441559	70	0.999046802520752	0.9981759190559388	0.999046802520752		1	1	0	SRSF6	SRSF6
245901	chr17	-	2464207	2464350	143	2473523	2473664	141	2441489	2441559	70	0.999046802520752	0.9981759190559388	0.999046802520752	1.0	1	2	0	SRSF6	SRSF1,SRSF6										0.005	1.0
245902	chr17	-	2464207	2464350	143	2477685	2477885	200	2441489	2441559	70	0.999046802520752	0.9981759190559388	0.999046802520752	1.0	1	3	0	SRSF6	SRSF1,SRSF11,SRSF6												0.005	1.0
245903	chr17	-	2467760	2467876	116	2473523	2473664	141	2441489	2441559	70	0.9890959858894348	0.9916874170303344	0.9916874170303344	1.0	1	2	0	SRSF6	SRSF1,SRSF6										0.006	1.0
245905	chr17	-	2467760	2467876	116	2473523	2473664	141	2464207	2464350	143	0.9890959858894348	0.9916874170303344	0.9916874170303344	0.967	1	2	1	SRSF6	SRSF1,SRSF6	SRSF6	-0.006	1.0	0.017	0.997813075500224	-0.017	0.4980753969406766	0.007	1.0	-0.007	1.0	-0.018	1.0	-0.003	1.0	0.013	1.0	-0.016	1.0	0.005	1.0	0.008	1.0
245906	chr17	-	2467760	2467876	116	2477685	2477885	200	2464207	2464350	143	0.9890959858894348	0.9916874170303344	0.9916874170303344	1.0	1	3	1	SRSF6	SRSF1,SRSF11,SRSF6	SRSF6	-0.014	1.0	-0.007	1.0	-0.007	1.0	0.023	1.0	-0.0	1.0	0.008	1.0	0.006	1.0	-0.007	1.0	-0.01	1.0	-0.021	1.0	0.023	1.0
245907	chr17	-	2473523	2473664	141	2477685	2477885	200	2441489	2441559	70	0.9850670099258424	0.9928394556045532	0.9928394556045532	1.0	2	3	0	SRSF1,SRSF6	SRSF1,SRSF11,SRSF6												0.005	1.0
245908	chr17	-	2473523	2473664	141	2477685	2477885	200	2464207	2464350	143	0.9850670099258424	0.9928394556045532	0.9928394556045532	1.0	2	3	1	SRSF1,SRSF6	SRSF1,SRSF11,SRSF6	SRSF6	-0.011	1.0	-0.007	1.0	-0.006	1.0	0.014	1.0	0.0	1.0	0.005	1.0	0.005	1.0	-0.004	1.0	-0.008	1.0	-0.015	1.0	0.014	1.0
245909	chr17	-	2473523	2473664	141	2477685	2477885	200	2467760	2467876	116	0.9850670099258424	0.9928394556045532	0.9928394556045532	0.991	2	3	1	SRSF1,SRSF6	SRSF1,SRSF11,SRSF6	SRSF6	-0.005	1.0	-0.009	1.0	0.025	0.119800704094847	0.003	1.0	-0.01	1.0	0.013	1.0	0.003	1.0			0.005	1.0	0.003	1.0	-0.006	1.0
245910	chr17	-	2475240	2475299	59	2477685	2477885	200	2473523	2473664	141	0.3325766324996948	0.5735891461372375	0.5735891461372375	0.0	0	3	2		SRSF1,SRSF11,SRSF6	SRSF1,SRSF6	0.003	1.0			-0.005	1.0	0.003	1.0	-0.008	1.0	0.003	1.0	0.0	1.0	0.003	1.0	-0.005	1.0	0.003	1.0	-0.003	1.0
245911	chr17	-	2477685	2477885	200	2502203	2502331	128	2441489	2441559	70	0.9981049299240112	0.9985500574111938	0.9985500574111938	1.0	3	0	0	SRSF1,SRSF6,SRSF11
245912	chr17	-	2477685	2477885	200	2511758	2511891	133	2464207	2464350	143	0.9981049299240112	0.9985500574111938	0.9985500574111938	1.0	3	0	1	SRSF1,SRSF6,SRSF11		SRSF6
245913	chr17	-	2502203	2502331	128	2511758	2511891	133	2477408	2477885	477	0.9861682057380676	0.9957963824272156	0.9957963824272156	0.984	0	0	3			SRSF1,SRSF11,SRSF6	-0.002	1.0	0.035	0.8540889774525066	-0.008	1.0	-0.016	1.0	0.0	1.0	-0.011	1.0	-0.016	1.0	0.003	1.0	0.004	1.0	0.008	1.0	0.012	1.0
245917	chr17	+	2605760	2605837	77	2593956	2594006	50	2638098	2638320	222	0.0350638404488563	0.0832956060767173	0.0832956060767173	0.0	0	2	4		SRSF1,SRSF6	SRSF1,SRSF11,SRSF6,SRSF7	-0.001	1.0	0.0	1.0	-0.017	0.0886397037434068	-0.006	1.0	0.0	1.0	0.001	1.0	0.002	1.0	0.001	1.0	0.003	1.0	-0.001	1.0	0.002	1.0
245921	chr17	+	2613657	2613862	205	2593814	2594006	192	2638098	2638320	222	0.2171888351440429	0.5623512864112854	0.5623512864112854	0.0	0	2	4		SRSF1,SRSF6	SRSF1,SRSF11,SRSF6,SRSF7	-0.0	1.0	0.007	1.0	0.002	1.0	0.002	1.0	-0.0	1.0	-0.005	1.0	-0.001	1.0	-0.001	1.0	0.001	1.0	0.0	1.0	0.001	1.0
245926	chr17	+	2635382	2635510	128	2593961	2594006	45	2638098	2638320	222	0.1095872893929481	0.1728665679693222	0.1728665679693222	0.017	0	2	4		SRSF1,SRSF6	SRSF1,SRSF11,SRSF6,SRSF7	-0.001	1.0	0.009	1.0	-0.01	0.2847855096145056	0.001	1.0	0.006	1.0	-0.005	1.0	-0.007	1.0	-0.004	1.0	-0.004	1.0	-0.001	1.0	0.008	1.0
245931	chr17	+	2638098	2638320	222	2593653	2594006	353	2665371	2665456	85	0.9990401268005372	0.999323844909668	0.999323844909668	0.997	4	3	3	SRSF1,SRSF6,SRSF7,SRSF11	SRSF1,SRSF11,SRSF6	SRSF1,SRSF6,SRSF7	-0.003	1.0	0.003	1.0	-0.002	1.0			-0.003	1.0			0.002	1.0	0.003	1.0	-0.001	1.0	-0.002	1.0	-0.003	1.0
245932	chr17	+	2638098	2638320	222	2593653	2594006	353	2666015	2666090	75	0.9990401268005372	0.999323844909668	0.999323844909668		4	3	5	SRSF1,SRSF6,SRSF7,SRSF11	SRSF1,SRSF11,SRSF6	SRSF1,SRSF10,SRSF11,SRSF6,SRSF7
245933	chr17	+	2638098	2638320	222	2593653	2594006	353	2666991	2667198	207	0.9990401268005372	0.999323844909668	0.999323844909668		4	3	6	SRSF1,SRSF6,SRSF7,SRSF11	SRSF1,SRSF11,SRSF6	SRSF1,SRSF10,SRSF11,SRSF6,SRSF7,SRSF8
245934	chr17	+	2638098	2638320	222	2593653	2594006	353	2670162	2670331	169	0.9990401268005372	0.999323844909668	0.999323844909668	1.0	4	3	4	SRSF1,SRSF6,SRSF7,SRSF11	SRSF1,SRSF11,SRSF6	SRSF1,SRSF11,SRSF6,SRSF7
245935	chr17	+	2638098	2638320	222	2593653	2594006	353	2680163	2680320	157	0.9990401268005372	0.999323844909668	0.999323844909668	1.0	4	3	5	SRSF1,SRSF6,SRSF7,SRSF11	SRSF1,SRSF11,SRSF6	SRSF1,SRSF10,SRSF11,SRSF6,SRSF7
245936	chr17	+	2653853	2653951	98	2638098	2638320	222	2665371	2665456	85	0.000295665289741	1.3265840607346036e-05	0.000295665289741	0.0	0	4	3		SRSF1,SRSF11,SRSF6,SRSF7	SRSF1,SRSF6,SRSF7	0.001	1.0	-0.002	1.0	0.002	1.0			0.001	1.0	-0.005	1.0	-0.003	1.0	-0.002	1.0	0.001	1.0	0.001	1.0	0.001	1.0
245938	chr17	+	2662780	2662834	54	2638098	2638320	222	2665371	2665456	85	0.4737891256809234	0.3469260334968567	0.4737891256809234	0.007	0	4	3		SRSF1,SRSF11,SRSF6,SRSF7	SRSF1,SRSF6,SRSF7	0.002	1.0	0.008	1.0	-0.002	1.0	0.009	1.0	0.006	1.0	0.007	1.0	0.005	1.0	0.009	1.0	0.007	1.0	0.0	1.0	0.006	1.0
245939	chr17	+	2665371	2665456	85	2593952	2594006	54	2666015	2666090	75	0.995995819568634	0.9963957667350768	0.9963957667350768		3	2	5	SRSF1,SRSF6,SRSF7	SRSF1,SRSF6	SRSF1,SRSF10,SRSF11,SRSF6,SRSF7
245942	chr17	+	2665371	2665456	85	2638098	2638320	222	2666015	2666090	75	0.995995819568634	0.9963957667350768	0.9963957667350768	0.949	3	4	5	SRSF1,SRSF6,SRSF7	SRSF1,SRSF11,SRSF6,SRSF7	SRSF1,SRSF10,SRSF11,SRSF6,SRSF7	-0.003	1.0	-0.003	1.0	0.001	1.0	0.005	1.0	0.001	1.0	-0.022	0.5069009589521023	0.018	1.0	-0.003	1.0	0.002	1.0	-0.009	1.0	0.016	1.0
245943	chr17	+	2665371	2665456	85	2638098	2638320	222	2666991	2667198	207	0.995995819568634	0.9963957667350768	0.9963957667350768	0.993	3	4	6	SRSF1,SRSF6,SRSF7	SRSF1,SRSF11,SRSF6,SRSF7	SRSF1,SRSF10,SRSF11,SRSF6,SRSF7,SRSF8	0.004	1.0	0.003	1.0	0.016	0.2487129254770916	-0.01	1.0	-0.006	1.0	-0.017	1.0	-0.001	1.0	-0.012	1.0	0.001	1.0	0.004	1.0	0.0	1.0
245944	chr17	+	2665371	2665456	85	2638098	2638320	222	2670162	2670331	169	0.995995819568634	0.9963957667350768	0.9963957667350768	1.0	3	4	4	SRSF1,SRSF6,SRSF7	SRSF1,SRSF11,SRSF6,SRSF7	SRSF1,SRSF11,SRSF6,SRSF7	-0.002	1.0	-0.003	1.0	-0.002	1.0	0.005	1.0	-0.0	1.0			0.005	1.0			-0.002	1.0	-0.002	1.0	-0.002	1.0
245945	chr17	+	2665371	2665456	85	2653853	2653951	98	2666015	2666090	75	0.995995819568634	0.9963957667350768	0.9963957667350768	1.0	3	0	5	SRSF1,SRSF6,SRSF7		SRSF1,SRSF10,SRSF11,SRSF6,SRSF7
245946	chr17	+	2666015	2666090	75	2593653	2594006	353	2666991	2667198	207	0.9696944952011108	0.9700006246566772	0.9700006246566772		5	3	6	SRSF1,SRSF6,SRSF7,SRSF10,SRSF11	SRSF1,SRSF11,SRSF6	SRSF1,SRSF10,SRSF11,SRSF6,SRSF7,SRSF8
245947	chr17	+	2666015	2666090	75	2638098	2638320	222	2666991	2667198	207	0.9696944952011108	0.9700006246566772	0.9700006246566772	0.993	5	4	6	SRSF1,SRSF6,SRSF7,SRSF10,SRSF11	SRSF1,SRSF11,SRSF6,SRSF7	SRSF1,SRSF10,SRSF11,SRSF6,SRSF7,SRSF8	0.004	1.0	0.006	1.0	0.015	0.3004046294789067	-0.008	1.0	-0.005	1.0	-0.015	1.0	0.0	1.0	-0.01	1.0	0.002	1.0	0.005	1.0	-0.0	1.0
245948	chr17	+	2666015	2666090	75	2665371	2665456	85	2666991	2667198	207	0.9696944952011108	0.9700006246566772	0.9700006246566772	1.0	5	3	6	SRSF1,SRSF6,SRSF7,SRSF10,SRSF11	SRSF1,SRSF6,SRSF7	SRSF1,SRSF10,SRSF11,SRSF6,SRSF7,SRSF8	-0.002	1.0	0.001	1.0	-0.002	1.0			-0.002	1.0					0.001	1.0	-0.002	1.0	-0.001	1.0	-0.001	1.0
245949	chr17	+	2666991	2667198	207	2593653	2594006	353	2670162	2670331	169	0.9980324506759644	0.9949787259101868	0.9980324506759644	1.0	6	3	4	SRSF1,SRSF6,SRSF7,SRSF8,SRSF10,SRSF11	SRSF1,SRSF11,SRSF6	SRSF1,SRSF11,SRSF6,SRSF7
245950	chr17	+	2666991	2667198	207	2638098	2638320	222	2670162	2670331	169	0.9980324506759644	0.9949787259101868	0.9980324506759644	1.0	6	4	4	SRSF1,SRSF6,SRSF7,SRSF8,SRSF10,SRSF11	SRSF1,SRSF11,SRSF6,SRSF7	SRSF1,SRSF11,SRSF6,SRSF7	-0.001	1.0	-0.001	1.0	-0.001	1.0	0.002	1.0	-0.0	1.0			0.002	1.0			-0.001	1.0	-0.001	1.0	-0.001	1.0
245951	chr17	+	2666991	2667198	207	2665371	2665456	85	2670162	2670331	169	0.9980324506759644	0.9949787259101868	0.9980324506759644	1.0	6	3	4	SRSF1,SRSF6,SRSF7,SRSF8,SRSF10,SRSF11	SRSF1,SRSF6,SRSF7	SRSF1,SRSF11,SRSF6,SRSF7
245952	chr17	+	2670162	2670331	169	2593653	2594006	353	2680163	2680320	157	0.9992358088493348	0.9982024431228638	0.9992358088493348	1.0	4	3	5	SRSF1,SRSF6,SRSF7,SRSF11	SRSF1,SRSF11,SRSF6	SRSF1,SRSF10,SRSF11,SRSF6,SRSF7
245953	chr17	+	2670162	2670331	169	2638098	2638320	222	2672654	2672757	103	0.9992358088493348	0.9982024431228638	0.9992358088493348	1.0	4	4	3	SRSF1,SRSF6,SRSF7,SRSF11	SRSF1,SRSF11,SRSF6,SRSF7	SRSF11,SRSF3,SRSF6
245954	chr17	+	2670162	2670331	169	2638098	2638320	222	2674059	2674288	229	0.9992358088493348	0.9982024431228638	0.9992358088493348	1.0	4	4	3	SRSF1,SRSF6,SRSF7,SRSF11	SRSF1,SRSF11,SRSF6,SRSF7	SRSF11,SRSF3,SRSF6																	0.001	1.0
245955	chr17	+	2670162	2670331	169	2638098	2638320	222	2676504	2676606	102	0.9992358088493348	0.9982024431228638	0.9992358088493348	1.0	4	4	1	SRSF1,SRSF6,SRSF7,SRSF11	SRSF1,SRSF11,SRSF6,SRSF7	SRSF6											0.002	1.0
245956	chr17	+	2670162	2670331	169	2638098	2638320	222	2680163	2680320	157	0.9992358088493348	0.9982024431228638	0.9992358088493348	1.0	4	4	5	SRSF1,SRSF6,SRSF7,SRSF11	SRSF1,SRSF11,SRSF6,SRSF7	SRSF1,SRSF10,SRSF11,SRSF6,SRSF7	0.003	1.0			0.003	1.0	0.002	1.0							0.001	1.0	0.004	1.0
245957	chr17	+	2672654	2672757	103	2638098	2638320	222	2674059	2674096	37	0.6659855842590332	0.7842675447463989	0.7842675447463989	1.0	3	4	1	SRSF3,SRSF6,SRSF11	SRSF1,SRSF11,SRSF6,SRSF7	SRSF6																	0.001	1.0
245959	chr17	+	2672654	2672757	103	2670162	2670331	169	2674059	2674096	37	0.6659855842590332	0.7842675447463989	0.7842675447463989	1.0	3	4	1	SRSF3,SRSF6,SRSF11	SRSF1,SRSF11,SRSF6,SRSF7	SRSF6			-0.002	1.0	0.0	1.0							0.001	1.0			0.001	1.0
245960	chr17	+	2672654	2672757	103	2670162	2670331	169	2676504	2676606	102	0.6659855842590332	0.7842675447463989	0.7842675447463989	1.0	3	4	1	SRSF3,SRSF6,SRSF11	SRSF1,SRSF11,SRSF6,SRSF7	SRSF6									0.001	1.0			0.001	1.0
245961	chr17	+	2672654	2672757	103	2670162	2670331	169	2681728	2683587	1859	0.6659855842590332	0.7842675447463989	0.7842675447463989	1.0	3	4	2	SRSF3,SRSF6,SRSF11	SRSF1,SRSF11,SRSF6,SRSF7	SRSF11,SRSF6											0.001	1.0
245964	chr17	+	2674059	2674096	37	2672654	2672757	103	2676504	2676606	102	0.9911416172981262	0.0714215859770774	0.9911416172981262	1.0	1	3	1	SRSF6	SRSF11,SRSF3,SRSF6	SRSF6					0.002	1.0	-0.003	1.0			-0.003	1.0	-0.003	1.0	-0.003	1.0					0.005	1.0
245965	chr17	+	2674059	2674288	229	2638098	2638320	222	2676504	2676606	102	0.9911416172981262	0.9933159947395324	0.9933159947395324	1.0	3	4	1	SRSF3,SRSF6,SRSF11	SRSF1,SRSF11,SRSF6,SRSF7	SRSF6											0.001	1.0
245966	chr17	+	2674059	2674288	229	2638098	2638320	222	2680163	2680320	157	0.9911416172981262	0.9933159947395324	0.9933159947395324	1.0	3	4	5	SRSF3,SRSF6,SRSF11	SRSF1,SRSF11,SRSF6,SRSF7	SRSF1,SRSF10,SRSF11,SRSF6,SRSF7	0.002	1.0			0.003	1.0	0.001	1.0							0.001	1.0	0.003	1.0
245967	chr17	+	2674059	2674288	229	2670162	2670331	169	2676504	2676606	102	0.9911416172981262	0.9933159947395324	0.9933159947395324	1.0	3	4	1	SRSF3,SRSF6,SRSF11	SRSF1,SRSF11,SRSF6,SRSF7	SRSF6									0.001	1.0			0.001	1.0
245968	chr17	+	2674059	2674288	229	2670162	2670331	169	2680163	2680320	157	0.9911416172981262	0.9933159947395324	0.9933159947395324	1.0	3	4	5	SRSF3,SRSF6,SRSF11	SRSF1,SRSF11,SRSF6,SRSF7	SRSF1,SRSF10,SRSF11,SRSF6,SRSF7
245969	chr17	+	2674059	2674288	229	2670162	2670331	169	2681728	2683587	1859	0.9911416172981262	0.9933159947395324	0.9933159947395324	1.0	3	4	2	SRSF3,SRSF6,SRSF11	SRSF1,SRSF11,SRSF6,SRSF7	SRSF11,SRSF6											0.002	1.0
245970	chr17	+	2674059	2674288	229	2672654	2672757	103	2676504	2676606	102	0.9911416172981262	0.9933159947395324	0.9933159947395324	1.0	3	3	1	SRSF3,SRSF6,SRSF11	SRSF11,SRSF3,SRSF6	SRSF6					0.0	1.0	-0.001	1.0			-0.001	1.0	-0.001	1.0	-0.001	1.0					0.001	1.0
245971	chr17	+	2674059	2674288	229	2672654	2672757	103	2681728	2683587	1859	0.9911416172981262	0.9933159947395324	0.9933159947395324	1.0	3	3	2	SRSF3,SRSF6,SRSF11	SRSF11,SRSF3,SRSF6	SRSF11,SRSF6	0.001	1.0
245972	chr17	+	2676504	2676606	102	2638098	2638320	222	2680163	2680320	157	0.9772120714187622	0.9785176515579224	0.9785176515579224	1.0	1	4	5	SRSF6	SRSF1,SRSF11,SRSF6,SRSF7	SRSF1,SRSF10,SRSF11,SRSF6,SRSF7	0.003	1.0			0.003	1.0	0.001	1.0							0.001	1.0	0.004	1.0
245973	chr17	+	2676504	2676606	102	2670162	2670331	169	2680163	2680320	157	0.9772120714187622	0.9785176515579224	0.9785176515579224	1.0	1	4	5	SRSF6	SRSF1,SRSF11,SRSF6,SRSF7	SRSF1,SRSF10,SRSF11,SRSF6,SRSF7
245975	chr17	+	2676504	2676606	102	2672303	2674288	1985	2680163	2680320	157	0.9772120714187622	0.9785176515579224	0.9785176515579224	0.998	1	3	5	SRSF6	SRSF11,SRSF3,SRSF6	SRSF1,SRSF10,SRSF11,SRSF6,SRSF7	0.004	1.0	-0.004	1.0	-0.002	1.0	0.008	1.0	0.001	1.0	0.005	1.0	0.001	1.0	0.002	1.0	0.002	1.0	0.0	1.0	-0.001	1.0
245976	chr17	+	2676504	2676606	102	2672303	2674288	1985	2681728	2683587	1859	0.9772120714187622	0.9785176515579224	0.9785176515579224	1.0	1	3	2	SRSF6	SRSF11,SRSF3,SRSF6	SRSF11,SRSF6	0.001	1.0	-0.002	1.0							0.003	1.0
245978	chr17	+	2676504	2676606	102	2674059	2674096	37	2680163	2680320	157	0.9772120714187622	0.9785176515579224	0.9785176515579224	1.0	1	1	5	SRSF6	SRSF6	SRSF1,SRSF10,SRSF11,SRSF6,SRSF7	0.004	1.0
245979	chr17	+	2677515	2677639	124	2676504	2676606	102	2680163	2680669	506	0.3412397503852844	0.187268778681755	0.3412397503852844	0.004	0	1	5		SRSF6	SRSF1,SRSF10,SRSF11,SRSF6,SRSF7	0.003	1.0	0.0	1.0	0.001	1.0	-0.003	1.0	0.002	1.0	-0.004	1.0	-0.001	1.0	-0.002	1.0	0.0	1.0	0.001	1.0	0.0	1.0
245981	chr17	+	2680163	2680320	157	2670162	2670331	169	2681728	2683587	1859	0.9982790946960448	0.9612167477607728	0.9982790946960448	1.0	5	4	2	SRSF1,SRSF6,SRSF7,SRSF10,SRSF11	SRSF1,SRSF11,SRSF6,SRSF7	SRSF11,SRSF6											0.001	1.0
245982	chr17	+	2680163	2680320	157	2674059	2674288	229	2681728	2683587	1859	0.9982790946960448	0.9612167477607728	0.9982790946960448	1.0	5	3	2	SRSF1,SRSF6,SRSF7,SRSF10,SRSF11	SRSF11,SRSF3,SRSF6	SRSF11,SRSF6	0.001	1.0	-0.002	1.0							0.002	1.0
245983	chr17	+	2680163	2680320	157	2675096	2676606	1510	2681728	2683587	1859	0.9982790946960448	0.9612167477607728	0.9982790946960448	1.0	5	1	2	SRSF1,SRSF6,SRSF7,SRSF10,SRSF11	SRSF6	SRSF11,SRSF6	-0.0	1.0			0.0	1.0	0.0	1.0	0.0	1.0	-0.001	1.0	0.0	1.0	-0.001	1.0	-0.0	1.0	0.0	1.0	0.0	1.0
245984	chr19	-	47226563	47226754	191	47228157	47228446	289	47220815	47221918	1103	0.9876529574394226	0.9944614171981812	0.9944614171981812	1.0	2	1	3	SRSF1,SRSF11	SRSF5	SRSF1,SRSF3,SRSF6	0.004	1.0
245985	chr19	-	47226563	47226754	191	47230216	47230300	84	47220815	47221918	1103	0.9876529574394226	0.9944614171981812	0.9944614171981812		2	0	3	SRSF1,SRSF11		SRSF1,SRSF3,SRSF6
245986	chr19	-	47226563	47226754	191	47230928	47231253	325	47220815	47221918	1103	0.9876529574394226	0.9944614171981812	0.9944614171981812	0.981	2	6	3	SRSF1,SRSF11	SRSF1,SRSF11,SRSF3,SRSF6,SRSF7,SRSF9	SRSF1,SRSF3,SRSF6	-0.005	1.0	-0.011	1.0	0.018	0.913539657526822	0.002	1.0	0.033	0.5525587641646597	-0.003	1.0	-0.022	1.0	0.009	1.0	0.015	1.0	0.021	1.0	0.018	1.0
245987	chr19	-	47226563	47226754	191	47232514	47232766	252	47220815	47221918	1103	0.9876529574394226	0.9944614171981812	0.9944614171981812	1.0	2	0	3	SRSF1,SRSF11		SRSF1,SRSF3,SRSF6																					0.016	1.0
245988	chr19	-	47228157	47228446	289	47230216	47230300	84	47220815	47221918	1103	0.8261200785636902	0.9437845945358276	0.9437845945358276		1	0	3	SRSF5		SRSF1,SRSF3,SRSF6
245989	chr19	-	47228157	47228446	289	47230928	47231253	325	47220815	47221918	1103	0.8261200785636902	0.9437845945358276	0.9437845945358276	0.845	1	6	3	SRSF5	SRSF1,SRSF11,SRSF3,SRSF6,SRSF7,SRSF9	SRSF1,SRSF3,SRSF6	-0.04	1.0	-0.074	1.0	0.232	0.2626256887416486	-0.074	1.0	0.151	0.7720392999322149	-0.076	1.0	-0.19	1.0	0.002	1.0	0.055	1.0	0.035	1.0	0.242	0.7042122277223921
245991	chr19	-	47228157	47228446	289	47230216	47230300	84	47226563	47226754	191	0.8261200785636902	0.9437845945358276	0.9437845945358276	1.0	1	0	2	SRSF5		SRSF1,SRSF11
245992	chr19	-	47228157	47228446	289	47230318	47230405	87	47226563	47226754	191	0.8261200785636902	0.9437845945358276	0.9437845945358276	1.0	1	0	2	SRSF5		SRSF1,SRSF11					0.096	1.0
245993	chr19	-	47228157	47228446	289	47230928	47231253	325	47226563	47226754	191	0.8261200785636902	0.9437845945358276	0.9437845945358276	0.671	1	6	2	SRSF5	SRSF1,SRSF11,SRSF3,SRSF6,SRSF7,SRSF9	SRSF1,SRSF11	-0.12	0.9127973403937384	-0.153	0.1631026732637805	0.202	0.2406776638149941	-0.116	1.0	-0.013	1.0	0.098	1.0	-0.076	1.0	0.007	1.0	-0.004	1.0	-0.142	1.0	-0.048	1.0
245994	chr19	-	47228157	47228446	289	47232514	47232766	252	47226563	47226754	191	0.8261200785636902	0.9437845945358276	0.9437845945358276	1.0	1	0	2	SRSF5		SRSF1,SRSF11					0.061	1.0
246007	chr4	-	128272361	128272517	156	128287372	128288017	645	128269236	128271413	2177	0.998961329460144	0.9991949200630188	0.9991949200630188	1.0	4	7	7	SRSF1,SRSF6,SRSF9,SRSF11	SRSF1,SRSF10,SRSF11,SRSF2,SRSF3,SRSF6,SRSF7	SRSF1,SRSF10,SRSF11,SRSF2,SRSF3,SRSF6,SRSF7
246009	chr4	-	128286715	128286836	121	128287372	128288829	1457	128272361	128272517	156	0.2932944893836975	0.3891995847225189	0.3891995847225189	0.001	0	7	4		SRSF1,SRSF10,SRSF11,SRSF2,SRSF3,SRSF6,SRSF7	SRSF1,SRSF11,SRSF6,SRSF9	-0.0	1.0	-0.001	1.0	-0.0	1.0	-0.005	1.0	-0.002	1.0	-0.002	1.0	-0.0	1.0	0.0	1.0	0.001	1.0	-0.001	1.0	-0.002	1.0
246010	chr11	-	129864965	129865101	136	129865876	129865983	107	129863635	129864850	1215	0.9788177609443665	0.9837721586227416	0.9837721586227416	1.0	3	1	2	SRSF6,SRSF7,SRSF11	SRSF6	SRSF6,SRSF7			0.002	1.0	0.083	7.826601532843972e-12					0.001	1.0			0.002	1.0	0.001	1.0			0.002	1.0
246011	chr11	-	129869493	129870261	768	129872883	129873096	213	129865876	129865983	107	0.9943011999130248	0.987414538860321	0.9943011999130248	1.0	6	3	1	SRSF1,SRSF2,SRSF3,SRSF6,SRSF7,SRSF11	SRSF3,SRSF6,SRSF7	SRSF6			0.004	1.0	0.16	0.0			0.003	1.0	0.001	1.0			0.001	1.0	0.001	1.0
246012	chr11	-	129869493	129870261	768	129873744	129874015	271	129865876	129865983	107	0.9943011999130248	0.987414538860321	0.9943011999130248	1.0	6	4	1	SRSF1,SRSF2,SRSF3,SRSF6,SRSF7,SRSF11	SRSF1,SRSF11,SRSF2,SRSF6	SRSF6	0.002	1.0			0.012	1.0
246013	chr11	-	129872883	129873096	213	129873744	129874015	271	129865876	129865983	107	0.9750345945358276	0.965020477771759	0.9750345945358276	1.0	3	4	1	SRSF3,SRSF6,SRSF7	SRSF1,SRSF11,SRSF2,SRSF6	SRSF6	0.003	1.0			0.011	1.0
246014	chr11	-	129872883	129873096	213	129873744	129874015	271	129869493	129870261	768	0.9750345945358276	0.965020477771759	0.9750345945358276	1.0	3	4	6	SRSF3,SRSF6,SRSF7	SRSF1,SRSF11,SRSF2,SRSF6	SRSF1,SRSF11,SRSF2,SRSF3,SRSF6,SRSF7	0.001	1.0
246015	chr11	-	129874500	129874580	80	129874792	129874916	124	129874112	129874333	221	0.9943668246269226	0.9951632618904114	0.9951632618904114	1.0	5	5	4	SRSF1,SRSF2,SRSF6,SRSF7,SRSF11	SRSF1,SRSF11,SRSF2,SRSF6,SRSF7	SRSF11,SRSF2,SRSF6,SRSF7																			0.002	1.0
246016	chr11	-	129874792	129874916	124	129875356	129875463	107	129874500	129874580	80	0.9993616938591005	0.9913398623466492	0.9993616938591005	1.0	5	1	5	SRSF1,SRSF2,SRSF6,SRSF7,SRSF11	SRSF6	SRSF1,SRSF11,SRSF2,SRSF6,SRSF7	-0.002	1.0	0.01	1.0	0.001	1.0			-0.002	1.0							-0.002	1.0	-0.002	1.0	-0.002	1.0
246018	chr11	-	129875356	129875463	107	129876720	129876895	175	129874792	129874916	124	0.9896610379219056	0.998805820941925	0.998805820941925	1.0	1	3	5	SRSF6	SRSF1,SRSF6,SRSF7	SRSF1,SRSF11,SRSF2,SRSF6,SRSF7
246019	chr11	-	129876720	129876895	175	129878308	129878355	47	129875356	129875463	107	0.9974048733711244	0.9980095624923706	0.9980095624923706	1.0	3	1	1	SRSF1,SRSF6,SRSF7	SRSF11	SRSF6			0.005	1.0
246020	chr11	-	129876720	129876895	175	129878310	129878351	41	129875356	129875463	107	0.9974048733711244	0.9980095624923706	0.9980095624923706	1.0	3	1	1	SRSF1,SRSF6,SRSF7	SRSF11	SRSF6
246021	chr11	-	129877324	129877385	61	129878308	129878355	47	129876720	129876895	175	0.9900766611099244	0.992384135723114	0.992384135723114	1.0	3	1	3	SRSF1,SRSF6,SRSF7	SRSF11	SRSF1,SRSF6,SRSF7			-0.004	1.0
246022	chr11	-	129877324	129877385	61	129878310	129878351	41	129876720	129876895	175	0.9900766611099244	0.992384135723114	0.992384135723114	0.953	3	1	3	SRSF1,SRSF6,SRSF7	SRSF11	SRSF1,SRSF6,SRSF7	-0.006	1.0	-0.002	1.0	-0.019	0.3180061603759013	0.015	1.0	-0.026	0.4840116411676701	-0.01	1.0	0.006	1.0	0.003	1.0	-0.028	0.5418275845062647	-0.031	0.3640898556325924	-0.024	0.6474731560764865
246023	chr11	-	129877324	129877385	61	129878463	129878543	80	129876720	129876895	175	0.9900766611099244	0.992384135723114	0.992384135723114	1.0	3	4	3	SRSF1,SRSF6,SRSF7	SRSF1,SRSF11,SRSF6,SRSF7	SRSF1,SRSF6,SRSF7																	0.003	1.0
246024	chr11	-	129878308	129878355	47	129878463	129878543	80	129876720	129876895	175	0.9958964586257936	0.9840157628059388	0.9958964586257936	1.0	1	4	3	SRSF11	SRSF1,SRSF11,SRSF6,SRSF7	SRSF1,SRSF6,SRSF7																	0.005	1.0
246025	chr11	-	129878308	129878355	47	129878463	129878543	80	129877324	129877385	61	0.9958964586257936	0.9840157628059388	0.9958964586257936	1.0	1	4	3	SRSF11	SRSF1,SRSF11,SRSF6,SRSF7	SRSF1,SRSF6,SRSF7
246028	chr11	-	129881442	129881508	66	129881726	129881853	127	129878463	129878543	80	0.8875360488891602	0.9429163932800292	0.9429163932800292	1.0	2	1	4	SRSF6,SRSF7	SRSF6	SRSF1,SRSF11,SRSF6,SRSF7	-0.003	1.0			-0.003	1.0	0.002	1.0	-0.003	1.0			0.003	1.0			-0.003	1.0	-0.003	1.0	-0.003	1.0
246029	chr11	-	129883121	129883206	85	129884069	129884143	74	129882450	129882631	181	0.6561754941940308	0.626764714717865	0.6561754941940308	1.0	4	8	5	SRSF1,SRSF6,SRSF7,SRSF11	SRSF1,SRSF10,SRSF11,SRSF2,SRSF3,SRSF6,SRSF7,SRSF9	SRSF1,SRSF10,SRSF11,SRSF6,SRSF7
246030	chr11	-	129884069	129884143	74	129884744	129884846	102	129883121	129883206	85	0.983216106891632	0.946972668170929	0.983216106891632	1.0	8	4	4	SRSF1,SRSF2,SRSF3,SRSF6,SRSF7,SRSF9,SRSF10,SRSF11	SRSF1,SRSF11,SRSF6,SRSF7	SRSF1,SRSF11,SRSF6,SRSF7
246031	chr11	-	129886316	129886444	128	129888593	129888795	202	129885434	129885609	175	0.9984170794487	0.9980009198188782	0.9984170794487	1.0	4	5	5	SRSF2,SRSF6,SRSF7,SRSF11	SRSF1,SRSF11,SRSF2,SRSF6,SRSF7	SRSF1,SRSF11,SRSF2,SRSF6,SRSF7					0.004	1.0
246032	chr11	-	129888593	129888795	202	129892714	129892870	156	129886316	129886444	128	0.9914658665657043	0.9989900588989258	0.9989900588989258	1.0	5	5	4	SRSF1,SRSF2,SRSF6,SRSF7,SRSF11	SRSF1,SRSF11,SRSF2,SRSF6,SRSF7	SRSF11,SRSF2,SRSF6,SRSF7															0.002	1.0
246033	chr11	-	129892714	129892870	156	129894358	129894438	80	129888593	129888795	202	0.9740626215934752	0.9982839822769164	0.9982839822769164	1.0	5	3	5	SRSF1,SRSF2,SRSF6,SRSF7,SRSF11	SRSF1,SRSF2,SRSF6	SRSF1,SRSF11,SRSF2,SRSF6,SRSF7			-0.003	1.0	0.002	1.0	0.002	1.0			0.003	1.0					0.011	1.0	0.004	1.0
246034	chr11	-	129892714	129892870	156	129895495	129895590	95	129888593	129888795	202	0.9740626215934752	0.9982839822769164	0.9982839822769164	1.0	5	3	5	SRSF1,SRSF2,SRSF6,SRSF7,SRSF11	SRSF1,SRSF11,SRSF2	SRSF1,SRSF11,SRSF2,SRSF6,SRSF7			-0.015	1.0
246036	chr11	-	129893061	129893101	40	129893296	129893385	89	129892714	129892870	156	0.0290163494646549	0.3923630118370056	0.3923630118370056	0.0	0	1	5		SRSF2	SRSF1,SRSF11,SRSF2,SRSF6,SRSF7	-0.023	1.0	-0.022	1.0	-0.009	1.0	-0.013	1.0	0.002	1.0	-0.042	0.2270121227739087	-0.046	0.1679564410352337			-0.009	1.0	-0.013	1.0	-0.024	1.0
246037	chr11	-	129893061	129893101	40	129894358	129894438	80	129892714	129892870	156	0.0290163494646549	0.3923630118370056	0.3923630118370056	0.0	0	3	5		SRSF1,SRSF2,SRSF6	SRSF1,SRSF11,SRSF2,SRSF6,SRSF7	-0.001	1.0	-0.023	1.0	-0.002	1.0	-0.014	1.0	-0.006	1.0	-0.049	0.220648960096284	-0.057	0.067992016622126	-0.011	1.0	-0.005	1.0	-0.004	1.0	-0.013	1.0
246039	chr11	-	129893061	129893152	91	129893296	129893385	89	129892709	129892870	161	0.2300775498151779	0.3923630118370056	0.3923630118370056	0.051	0	1	5		SRSF2	SRSF1,SRSF11,SRSF2,SRSF6,SRSF7	-0.024	1.0	-0.028	0.4701092851165244	0.034	0.2590577321620773	-0.021	1.0	0.053	0.0389510703643813	-0.03	0.5754574573310504	-0.016	1.0	0.018	1.0	0.028	1.0	0.017	1.0	0.012	1.0
246040	chr11	-	129893061	129893152	91	129894358	129894438	80	129892709	129892870	161	0.2300775498151779	0.3923630118370056	0.3923630118370056	0.023	0	3	5		SRSF1,SRSF2,SRSF6	SRSF1,SRSF11,SRSF2,SRSF6,SRSF7	0.02	0.414561777653736	-0.007	1.0	0.02	0.3264066369612475	-0.037	0.3292561965467299	0.006	1.0	-0.052	0.070506063570071	-0.037	0.2398083572879342	-0.004	1.0	-0.0	1.0	0.012	1.0	0.009	1.0
246041	chr11	-	129893292	129893385	93	129894358	129894438	80	129892714	129892870	156	0.1705913245677948	0.089336097240448	0.1705913245677948	0.328	1	3	5	SRSF2	SRSF1,SRSF2,SRSF6	SRSF1,SRSF11,SRSF2,SRSF6,SRSF7	0.271	0.0	-0.022	1.0	0.11	0.0138488001283112	-0.041	1.0	-0.117	0.1861032309435489	-0.171	0.0051973181954308	-0.157	0.0168640297842356	-0.029	1.0	-0.002	1.0	0.126	0.0284675419606945	0.083	0.3660448076961636
246043	chr11	-	129893292	129893385	93	129894358	129894438	80	129893061	129893101	40	0.1705913245677948	0.089336097240448	0.1705913245677948	1.0	1	3	0	SRSF2	SRSF1,SRSF2,SRSF6										0.009	1.0			0.008	1.0	0.02	1.0			0.015	1.0	0.018	1.0
246044	chr11	-	129893292	129893385	93	129894358	129894438	80	129893061	129893152	91	0.1705913245677948	0.089336097240448	0.1705913245677948	1.0	1	3	0	SRSF2	SRSF1,SRSF2,SRSF6		0.16	0.9919150874537196	-0.044	1.0	0.016	1.0	0.003	1.0	0.025	1.0	-0.021	1.0	-0.005	1.0	0.01	1.0	0.033	1.0	0.06	1.0
246045	chr11	-	129893296	129893385	89	129894358	129894438	80	129892714	129892870	156	0.1705913245677948	0.1091676503419876	0.1705913245677948	0.455	1	3	5	SRSF2	SRSF1,SRSF2,SRSF6	SRSF1,SRSF11,SRSF2,SRSF6,SRSF7	0.351	0.0	-0.052	1.0	0.122	0.0128671523863098	-0.042	1.0	-0.153	0.0208470587730047	-0.17	0.0018533167107331	-0.155	0.0075335205914999	-0.018	1.0	-0.026	1.0	0.143	0.0421099979157515	0.079	0.5217031383467581
246046	chr11	-	129893296	129893385	89	129895495	129895590	95	129892714	129892870	156	0.1705913245677948	0.1091676503419876	0.1705913245677948	0.828	1	3	5	SRSF2	SRSF1,SRSF11,SRSF2	SRSF1,SRSF11,SRSF2,SRSF6,SRSF7	0.589	5.3172531495826185e-14	0.125	0.2574038747168529	0.073	0.8003936299090462	0.004	1.0	-0.081	0.8360621576015302	0.007	1.0	0.0	1.0	-0.021	1.0	0.077	1.0	0.124	0.4881905272910973	0.012	1.0
246047	chr11	-	129893296	129893385	89	129894358	129894438	80	129893061	129893101	40	0.1705913245677948	0.1091676503419876	0.1705913245677948	1.0	1	3	0	SRSF2	SRSF1,SRSF2,SRSF6										0.009	1.0			0.008	1.0	0.02	1.0			0.015	1.0	0.018	1.0
246048	chr11	-	129893296	129893385	89	129894358	129894438	80	129893061	129893152	91	0.1705913245677948	0.1091676503419876	0.1705913245677948	1.0	1	3	0	SRSF2	SRSF1,SRSF2,SRSF6		0.159	1.0	-0.043	1.0	0.015	1.0	0.003	1.0	0.025	1.0	-0.02	1.0	-0.005	1.0	0.01	1.0	0.032	1.0	0.058	1.0
246049	chr11	-	129894358	129894438	80	129895495	129895590	95	129888593	129888795	202	0.9406957626342772	0.9598848223686218	0.9598848223686218	1.0	3	3	5	SRSF1,SRSF2,SRSF6	SRSF1,SRSF11,SRSF2	SRSF1,SRSF11,SRSF2,SRSF6,SRSF7			-0.202	0.5728190795331564
246050	chr11	-	129894358	129894438	80	129895495	129895590	95	129892714	129892870	156	0.9406957626342772	0.9598848223686218	0.9598848223686218	0.946	3	3	5	SRSF1,SRSF2,SRSF6	SRSF1,SRSF11,SRSF2	SRSF1,SRSF11,SRSF2,SRSF6,SRSF7	0.092	0.0030077824444821	0.079	0.1670496881254756	0.013	1.0	0.004	1.0	-0.005	1.0	0.026	1.0	0.018	1.0	-0.013	1.0	0.049	0.9120093710524686	0.017	1.0	-0.01	1.0
246051	chr11	-	129894358	129894438	80	129895495	129895590	95	129893292	129893385	93	0.9406957626342772	0.9598848223686218	0.9598848223686218	1.0	3	3	1	SRSF1,SRSF2,SRSF6	SRSF1,SRSF11,SRSF2	SRSF2	0.004	1.0	-0.014	1.0	0.05	0.0210918848554819	-0.007	1.0	0.036	0.1634275877559409	0.002	1.0	-0.006	1.0	-0.009	1.0	0.016	1.0	0.004	1.0	0.001	1.0
246058	chr17	-	3664194	3664272	78	3664678	3664798	120	3662894	3663885	991	0.9443255662918092	0.8169395327568054	0.9443255662918092	0.953	2	3	0	SRSF6,SRSF11	SRSF1,SRSF11,SRSF6		-0.018	0.4634905104288996	-0.01	1.0	-0.042	6.125848556294222e-06	0.004	1.0	-0.029	0.1055419332228077	0.008	1.0	0.007	1.0	0.02	1.0	-0.016	1.0	-0.014	1.0	-0.03	0.0619206513755682
246079	chr10	+	21534644	21534804	160	21524674	21524775	101	21538832	21538912	80	0.9596216082572936	0.9835525751113892	0.9835525751113892	0.983	6	0	9	SRSF1,SRSF3,SRSF4,SRSF6,SRSF9,SRSF11		SRSF1,SRSF10,SRSF11,SRSF2,SRSF4,SRSF5,SRSF6,SRSF8,SRSF9	0.004	1.0	0.004	1.0	-0.011	1.0	0.001	1.0	-0.002	1.0	0.002	1.0	-0.012	1.0	-0.001	1.0	-0.01	1.0	-0.002	1.0	-0.003	1.0
246080	chr10	+	21534644	21534804	160	21524674	21524775	101	21557620	21557824	204	0.9596216082572936	0.9835525751113892	0.9835525751113892	1.0	6	0	1	SRSF1,SRSF3,SRSF4,SRSF6,SRSF9,SRSF11		SRSF6
246082	chr10	+	21538832	21538912	80	21524645	21524775	130	21586293	21586348	55	0.998752772808075	0.998541533946991	0.998752772808075	1.0	9	0	3	SRSF1,SRSF2,SRSF4,SRSF5,SRSF6,SRSF8,SRSF9,SRSF10,SRSF11		SRSF1,SRSF6,SRSF7	0.008	1.0									0.017	1.0					0.01	1.0
246083	chr10	+	21538832	21538912	80	21534644	21534804	160	21551815	21551921	106	0.998752772808075	0.998541533946991	0.998752772808075	1.0	9	6	0	SRSF1,SRSF2,SRSF4,SRSF5,SRSF6,SRSF8,SRSF9,SRSF10,SRSF11	SRSF1,SRSF11,SRSF3,SRSF4,SRSF6,SRSF9		0.003	1.0											0.003	1.0
246084	chr10	+	21538832	21538912	80	21534644	21534804	160	21556642	21557187	545	0.998752772808075	0.998541533946991	0.998752772808075	1.0	9	6	0	SRSF1,SRSF2,SRSF4,SRSF5,SRSF6,SRSF8,SRSF9,SRSF10,SRSF11	SRSF1,SRSF11,SRSF3,SRSF4,SRSF6,SRSF9		-0.001	1.0			-0.001	1.0			-0.001	1.0			0.002	1.0			-0.001	1.0	-0.001	1.0	-0.001	1.0
246085	chr10	+	21538832	21538912	80	21534644	21534804	160	21557620	21557824	204	0.998752772808075	0.998541533946991	0.998752772808075	1.0	9	6	1	SRSF1,SRSF2,SRSF4,SRSF5,SRSF6,SRSF8,SRSF9,SRSF10,SRSF11	SRSF1,SRSF11,SRSF3,SRSF4,SRSF6,SRSF9	SRSF6																	0.003	1.0
246086	chr10	+	21538832	21538912	80	21534644	21534804	160	21586293	21586348	55	0.998752772808075	0.998541533946991	0.998752772808075	0.995	9	6	3	SRSF1,SRSF2,SRSF4,SRSF5,SRSF6,SRSF8,SRSF9,SRSF10,SRSF11	SRSF1,SRSF11,SRSF3,SRSF4,SRSF6,SRSF9	SRSF1,SRSF6,SRSF7	0.007	1.0	-0.003	1.0	0.001	1.0	0.011	1.0	-0.002	1.0	0.008	1.0	0.002	1.0	0.013	1.0	-0.0	1.0	-0.002	1.0	0.001	1.0
246087	chr10	+	21538832	21538912	80	21534644	21534804	160	21595330	21595440	110	0.998752772808075	0.998541533946991	0.998752772808075	1.0	9	6	4	SRSF1,SRSF2,SRSF4,SRSF5,SRSF6,SRSF8,SRSF9,SRSF10,SRSF11	SRSF1,SRSF11,SRSF3,SRSF4,SRSF6,SRSF9	SRSF1,SRSF11,SRSF6,SRSF9
246088	chr10	+	21541262	21541361	99	21538832	21538912	80	21586293	21586348	55	0.1364073455333709	0.00016526618856	0.1364073455333709	0.01	0	9	3		SRSF1,SRSF10,SRSF11,SRSF2,SRSF4,SRSF5,SRSF6,SRSF8,SRSF9	SRSF1,SRSF6,SRSF7	-0.003	1.0	0.015	1.0	-0.016	1.0	-0.004	1.0	-0.004	1.0			-0.003	1.0	-0.006	1.0	-0.0	1.0	-0.007	1.0	-0.006	1.0
246093	chr10	+	21551815	21551921	106	21538832	21538912	80	21556642	21557187	545	0.2410837113857269	0.1458195894956588	0.2410837113857269	0.042	0	9	0		SRSF1,SRSF10,SRSF11,SRSF2,SRSF4,SRSF5,SRSF6,SRSF8,SRSF9		-0.063	0.0004374020323458	-0.041	0.0454748545060719	-0.001	1.0	-0.021	0.8777924575528964	0.003	1.0	0.008	1.0	0.023	0.2418033604248728	0.003	1.0	0.004	1.0	0.006	1.0	-0.017	1.0
246096	chr10	+	21551815	21551921	106	21538832	21538912	80	21586293	21586348	55	0.2410837113857269	0.1458195894956588	0.2410837113857269	0.048	0	9	3		SRSF1,SRSF10,SRSF11,SRSF2,SRSF4,SRSF5,SRSF6,SRSF8,SRSF9	SRSF1,SRSF6,SRSF7	-0.107	0.0016159245567177	-0.024	0.5562934120299816	-0.036	0.5391164414417258	-0.024	1.0	-0.021	1.0	0.002	1.0	0.033	0.2517861924148682	0.016	1.0	-0.018	1.0	-0.035	0.9617377541490244	-0.024	1.0
246102	chr10	+	21557620	21557824	204	21538832	21538912	80	21586293	21586348	55	0.4382482469081878	0.601597011089325	0.601597011089325	0.159	1	9	3	SRSF6	SRSF1,SRSF10,SRSF11,SRSF2,SRSF4,SRSF5,SRSF6,SRSF8,SRSF9	SRSF1,SRSF6,SRSF7	0.106	0.0002303926839834	0.037	0.5102289373556185	-0.253	3.284944302111133e-10	0.036	1.0	0.02	1.0	0.048	0.6429286718868465	0.059	0.3151772980179575	0.057	0.7192526442583497	-0.0	1.0	-0.04	1.0	-0.042	1.0
246108	chr10	+	21571974	21572026	52	21538832	21538912	80	21586293	21586348	55	0.5147093534469604	0.4975633025169372	0.5147093534469604	0.123	0	9	3		SRSF1,SRSF10,SRSF11,SRSF2,SRSF4,SRSF5,SRSF6,SRSF8,SRSF9	SRSF1,SRSF6,SRSF7	0.059	0.8342055403458581	0.023	0.7772358957951127	-0.073	0.2889878226695422	-0.003	1.0	0.085	0.0078097562955442	-0.007	1.0	-0.003	1.0	0.007	1.0	0.04	1.0	0.077	0.0315807651264557	0.043	0.9031223858967128
246111	chr10	+	21586293	21586348	55	21534748	21534804	56	21595330	21595440	110	0.995444118976593	0.9960463643074036	0.9960463643074036	1.0	3	6	4	SRSF1,SRSF6,SRSF7	SRSF1,SRSF11,SRSF3,SRSF4,SRSF6,SRSF9	SRSF1,SRSF11,SRSF6,SRSF9
246112	chr10	+	21586293	21586348	55	21538832	21538912	80	21595330	21595440	110	0.995444118976593	0.9960463643074036	0.9960463643074036	0.986	3	9	4	SRSF1,SRSF6,SRSF7	SRSF1,SRSF10,SRSF11,SRSF2,SRSF4,SRSF5,SRSF6,SRSF8,SRSF9	SRSF1,SRSF11,SRSF6,SRSF9	0.009	1.0	0.012	0.6662324173518	0.005	1.0	0.01	1.0	-0.0	1.0	-0.002	1.0	-0.006	1.0	-0.01	1.0	0.018	1.0	0.007	1.0	-0.004	1.0
246113	chr10	+	21586293	21586348	55	21538832	21538912	80	21612347	21612451	104	0.995444118976593	0.9960463643074036	0.9960463643074036	1.0	3	9	4	SRSF1,SRSF6,SRSF7	SRSF1,SRSF10,SRSF11,SRSF2,SRSF4,SRSF5,SRSF6,SRSF8,SRSF9	SRSF1,SRSF11,SRSF6,SRSF7
246114	chr10	+	21586293	21586348	55	21538832	21538912	80	21651672	21651768	96	0.995444118976593	0.9960463643074036	0.9960463643074036	1.0	3	9	7	SRSF1,SRSF6,SRSF7	SRSF1,SRSF10,SRSF11,SRSF2,SRSF4,SRSF5,SRSF6,SRSF8,SRSF9	SRSF1,SRSF11,SRSF2,SRSF3,SRSF6,SRSF7,SRSF9					0.025	1.0
246115	chr10	+	21586293	21586348	55	21551815	21551921	106	21595330	21595440	110	0.995444118976593	0.9960463643074036	0.9960463643074036	1.0	3	0	4	SRSF1,SRSF6,SRSF7		SRSF1,SRSF11,SRSF6,SRSF9							0.006	1.0
246116	chr10	+	21586293	21586348	55	21557620	21557824	204	21595330	21595440	110	0.995444118976593	0.9960463643074036	0.9960463643074036	1.0	3	1	4	SRSF1,SRSF6,SRSF7	SRSF6	SRSF1,SRSF11,SRSF6,SRSF9			0.008	1.0	0.008	1.0	0.004	1.0			-0.008	1.0	-0.008	1.0	0.022	1.0	0.007	1.0	0.008	1.0	0.007	1.0
246118	chr10	+	21586293	21586348	55	21571974	21572026	52	21595330	21595440	110	0.995444118976593	0.9960463643074036	0.9960463643074036	1.0	3	0	4	SRSF1,SRSF6,SRSF7		SRSF1,SRSF11,SRSF6,SRSF9	0.006	1.0					0.008	1.0
246119	chr10	+	21595330	21595440	110	21538832	21538912	80	21612347	21612451	104	0.9966977834701538	0.9972901344299316	0.9972901344299316	1.0	4	9	4	SRSF1,SRSF6,SRSF9,SRSF11	SRSF1,SRSF10,SRSF11,SRSF2,SRSF4,SRSF5,SRSF6,SRSF8,SRSF9	SRSF1,SRSF11,SRSF6,SRSF7
246121	chr10	+	21595330	21595440	110	21557620	21557824	204	21612347	21612451	104	0.9966977834701538	0.9972901344299316	0.9972901344299316	1.0	4	1	4	SRSF1,SRSF6,SRSF9,SRSF11	SRSF6	SRSF1,SRSF11,SRSF6,SRSF7
246122	chr10	+	21595330	21595440	110	21586293	21586348	55	21612347	21612451	104	0.9966977834701538	0.9972901344299316	0.9972901344299316	1.0	4	3	4	SRSF1,SRSF6,SRSF9,SRSF11	SRSF1,SRSF6,SRSF7	SRSF1,SRSF11,SRSF6,SRSF7	0.004	1.0	-0.003	1.0	0.004	1.0	-0.003	1.0	-0.003	1.0	0.005	1.0	0.005	1.0	-0.003	1.0	0.002	1.0	-0.003	1.0	-0.003	1.0
246123	chr10	+	21595330	21595440	110	21586293	21586348	55	21651672	21651768	96	0.9966977834701538	0.9972901344299316	0.9972901344299316	1.0	4	3	7	SRSF1,SRSF6,SRSF9,SRSF11	SRSF1,SRSF6,SRSF7	SRSF1,SRSF11,SRSF2,SRSF3,SRSF6,SRSF7,SRSF9															0.007	1.0
246124	chr10	+	21595330	21595440	110	21586293	21586348	55	21713771	21713950	179	0.9966977834701538	0.9972901344299316	0.9972901344299316	1.0	4	3	7	SRSF1,SRSF6,SRSF9,SRSF11	SRSF1,SRSF6,SRSF7	SRSF1,SRSF11,SRSF2,SRSF3,SRSF5,SRSF6,SRSF7									0.005	1.0
246127	chr10	+	21612347	21612451	104	21595330	21595440	110	21614830	21614924	94	0.997290313243866	0.9972192645072936	0.997290313243866	1.0	4	4	4	SRSF1,SRSF6,SRSF7,SRSF11	SRSF1,SRSF11,SRSF6,SRSF9	SRSF1,SRSF11,SRSF6,SRSF7			0.0	1.0			0.013	1.0					0.003	1.0	0.008	1.0					0.017	1.0
246128	chr10	+	21612347	21612451	104	21595330	21595440	110	21651672	21651768	96	0.997290313243866	0.9972192645072936	0.997290313243866	1.0	4	4	7	SRSF1,SRSF6,SRSF7,SRSF11	SRSF1,SRSF11,SRSF6,SRSF9	SRSF1,SRSF11,SRSF2,SRSF3,SRSF6,SRSF7,SRSF9							0.005	1.0			0.007	1.0					0.012	1.0
246130	chr10	+	21614830	21614924	94	21611030	21612451	1421	21651672	21651768	96	0.9982132911682128	0.995578110218048	0.9982132911682128	1.0	4	4	7	SRSF1,SRSF6,SRSF7,SRSF11	SRSF1,SRSF11,SRSF6,SRSF7	SRSF1,SRSF11,SRSF2,SRSF3,SRSF6,SRSF7,SRSF9															0.008	1.0
246131	chr10	+	21617111	21617207	96	21538832	21538912	80	21651672	21651768	96	0.9926039576530457	0.9909576177597046	0.9926039576530457	1.0	4	9	7	SRSF1,SRSF6,SRSF7,SRSF11	SRSF1,SRSF10,SRSF11,SRSF2,SRSF4,SRSF5,SRSF6,SRSF8,SRSF9	SRSF1,SRSF11,SRSF2,SRSF3,SRSF6,SRSF7,SRSF9					0.005	1.0
246133	chr10	+	21617111	21617207	96	21614830	21614924	94	21651672	21651768	96	0.9926039576530457	0.9909576177597046	0.9926039576530457	0.954	4	4	7	SRSF1,SRSF6,SRSF7,SRSF11	SRSF1,SRSF11,SRSF6,SRSF7	SRSF1,SRSF11,SRSF2,SRSF3,SRSF6,SRSF7,SRSF9	0.084	0.0057537860248571	-0.012	0.945475181952048	0.037	0.3685490471294856	0.017	1.0	-0.005	1.0	-0.028	0.7797063965086831	-0.012	1.0	0.005	1.0	0.016	1.0	0.089	0.011127273389062	0.099	0.0012496207189857
246134	chr10	+	21617111	21617207	96	21614830	21614924	94	21670448	21670704	256	0.9926039576530457	0.9909576177597046	0.9926039576530457	1.0	4	4	9	SRSF1,SRSF6,SRSF7,SRSF11	SRSF1,SRSF11,SRSF6,SRSF7	SRSF1,SRSF10,SRSF11,SRSF2,SRSF3,SRSF6,SRSF7,SRSF8,SRSF9									0.008	1.0
246135	chr10	+	21651672	21651768	96	21538832	21538912	80	21670448	21670704	256	0.9982032775878906	0.9990894198417664	0.9990894198417664	1.0	7	9	9	SRSF1,SRSF2,SRSF3,SRSF6,SRSF7,SRSF9,SRSF11	SRSF1,SRSF10,SRSF11,SRSF2,SRSF4,SRSF5,SRSF6,SRSF8,SRSF9	SRSF1,SRSF10,SRSF11,SRSF2,SRSF3,SRSF6,SRSF7,SRSF8,SRSF9
246139	chr10	+	21651672	21651768	96	21614830	21614924	94	21670448	21670704	256	0.9982032775878906	0.9990894198417664	0.9990894198417664	1.0	7	4	9	SRSF1,SRSF2,SRSF3,SRSF6,SRSF7,SRSF9,SRSF11	SRSF1,SRSF11,SRSF6,SRSF7	SRSF1,SRSF10,SRSF11,SRSF2,SRSF3,SRSF6,SRSF7,SRSF8,SRSF9									0.005	1.0
246140	chr10	+	21651672	21651768	96	21617111	21617207	96	21670448	21670704	256	0.9982032775878906	0.9990894198417664	0.9990894198417664	1.0	7	4	9	SRSF1,SRSF2,SRSF3,SRSF6,SRSF7,SRSF9,SRSF11	SRSF1,SRSF11,SRSF6,SRSF7	SRSF1,SRSF10,SRSF11,SRSF2,SRSF3,SRSF6,SRSF7,SRSF8,SRSF9			-0.002	1.0			-0.003	1.0			0.006	1.0	-0.003	1.0	-0.003	1.0	0.002	1.0
246142	chr10	+	21663749	21663843	94	21651672	21651768	96	21670448	21670704	256	0.0150311067700386	0.094534233212471	0.094534233212471	0.0	0	7	9		SRSF1,SRSF11,SRSF2,SRSF3,SRSF6,SRSF7,SRSF9	SRSF1,SRSF10,SRSF11,SRSF2,SRSF3,SRSF6,SRSF7,SRSF8,SRSF9			0.001	1.0	-0.017	1.0	0.0	1.0	-0.005	1.0	-0.003	1.0	-0.002	1.0	0.002	1.0	-0.004	1.0
246145	chr10	+	21668916	21669052	136	21651672	21651768	96	21670448	21670704	256	0.6288245916366577	0.6094979047775269	0.6288245916366577	0.056	0	7	9		SRSF1,SRSF11,SRSF2,SRSF3,SRSF6,SRSF7,SRSF9	SRSF1,SRSF10,SRSF11,SRSF2,SRSF3,SRSF6,SRSF7,SRSF8,SRSF9	0.042	0.021614963950835	-0.023	1.0	-0.089	0.0005711289572594	0.016	1.0	-0.003	1.0	-0.028	0.7431557202274147	0.016	1.0	-0.001	1.0	0.009	1.0	0.001	1.0	0.001	1.0
246150	chr10	+	21670448	21670704	256	21651672	21651768	96	21673349	21673577	228	0.96995210647583	0.9812980890274048	0.9812980890274048	1.0	9	7	8	SRSF1,SRSF2,SRSF3,SRSF6,SRSF7,SRSF8,SRSF9,SRSF10,SRSF11	SRSF1,SRSF11,SRSF2,SRSF3,SRSF6,SRSF7,SRSF9	SRSF1,SRSF10,SRSF11,SRSF2,SRSF3,SRSF6,SRSF7,SRSF9			0.003	1.0					0.002	1.0					0.003	1.0					0.003	1.0
246151	chr10	+	21670448	21670704	256	21651672	21651768	96	21681331	21681376	45	0.96995210647583	0.9812980890274048	0.9812980890274048	1.0	9	7	2	SRSF1,SRSF2,SRSF3,SRSF6,SRSF7,SRSF8,SRSF9,SRSF10,SRSF11	SRSF1,SRSF11,SRSF2,SRSF3,SRSF6,SRSF7,SRSF9	SRSF1,SRSF6	0.005	1.0	0.022	1.0	0.195	0.0			-0.003	1.0	0.008	1.0					-0.003	1.0	0.005	1.0	0.0	1.0
246152	chr10	+	21670448	21670704	256	21651672	21651768	96	21713771	21713950	179	0.96995210647583	0.9812980890274048	0.9812980890274048	1.0	9	7	7	SRSF1,SRSF2,SRSF3,SRSF6,SRSF7,SRSF8,SRSF9,SRSF10,SRSF11	SRSF1,SRSF11,SRSF2,SRSF3,SRSF6,SRSF7,SRSF9	SRSF1,SRSF11,SRSF2,SRSF3,SRSF5,SRSF6,SRSF7					0.024	1.0
246153	chr10	+	21670448	21670704	256	21663749	21663843	94	21681331	21681376	45	0.96995210647583	0.9812980890274048	0.9812980890274048	1.0	9	0	2	SRSF1,SRSF2,SRSF3,SRSF6,SRSF7,SRSF8,SRSF9,SRSF10,SRSF11		SRSF1,SRSF6																					0.006	1.0
246154	chr10	+	21670448	21670704	256	21663749	21663843	94	21713771	21713950	179	0.96995210647583	0.9812980890274048	0.9812980890274048	1.0	9	0	7	SRSF1,SRSF2,SRSF3,SRSF6,SRSF7,SRSF8,SRSF9,SRSF10,SRSF11		SRSF1,SRSF11,SRSF2,SRSF3,SRSF5,SRSF6,SRSF7															0.007	1.0
246155	chr10	+	21670448	21670704	256	21663749	21663843	94	21726243	21726355	112	0.96995210647583	0.9812980890274048	0.9812980890274048	1.0	9	0	5	SRSF1,SRSF2,SRSF3,SRSF6,SRSF7,SRSF8,SRSF9,SRSF10,SRSF11		SRSF1,SRSF11,SRSF3,SRSF6,SRSF7
246156	chr10	+	21670448	21670704	256	21668916	21669052	136	21673349	21673577	228	0.96995210647583	0.9812980890274048	0.9812980890274048		9	0	8	SRSF1,SRSF2,SRSF3,SRSF6,SRSF7,SRSF8,SRSF9,SRSF10,SRSF11		SRSF1,SRSF10,SRSF11,SRSF2,SRSF3,SRSF6,SRSF7,SRSF9
246157	chr10	+	21670448	21670704	256	21668916	21669052	136	21681331	21681376	45	0.96995210647583	0.9812980890274048	0.9812980890274048	1.0	9	0	2	SRSF1,SRSF2,SRSF3,SRSF6,SRSF7,SRSF8,SRSF9,SRSF10,SRSF11		SRSF1,SRSF6					0.005	1.0
246158	chr10	+	21673349	21673919	570	21651672	21651768	96	21681331	21681376	45	0.8792085647583008	0.9237918853759766	0.9237918853759766	1.0	8	7	2	SRSF1,SRSF2,SRSF3,SRSF6,SRSF7,SRSF9,SRSF10,SRSF11	SRSF1,SRSF11,SRSF2,SRSF3,SRSF6,SRSF7,SRSF9	SRSF1,SRSF6	0.004	1.0	0.014	1.0	0.367	0.0			-0.002	1.0	0.007	1.0					-0.002	1.0	0.004	1.0	0.0	1.0
246159	chr10	+	21673349	21673919	570	21651672	21651768	96	21713771	21713950	179	0.8792085647583008	0.9237918853759766	0.9237918853759766	1.0	8	7	7	SRSF1,SRSF2,SRSF3,SRSF6,SRSF7,SRSF9,SRSF10,SRSF11	SRSF1,SRSF11,SRSF2,SRSF3,SRSF6,SRSF7,SRSF9	SRSF1,SRSF11,SRSF2,SRSF3,SRSF5,SRSF6,SRSF7					0.047	1.0
246160	chr10	+	21673349	21673919	570	21668916	21669052	136	21681331	21681376	45	0.8792085647583008	0.9237918853759766	0.9237918853759766	1.0	8	0	2	SRSF1,SRSF2,SRSF3,SRSF6,SRSF7,SRSF9,SRSF10,SRSF11		SRSF1,SRSF6					0.009	1.0
246161	chr10	+	21673349	21673919	570	21670448	21670704	256	21681331	21681376	45	0.8792085647583008	0.9237918853759766	0.9237918853759766	0.994	8	9	2	SRSF1,SRSF2,SRSF3,SRSF6,SRSF7,SRSF9,SRSF10,SRSF11	SRSF1,SRSF10,SRSF11,SRSF2,SRSF3,SRSF6,SRSF7,SRSF8,SRSF9	SRSF1,SRSF6	0.103	1.1402721127674243e-09	0.002	1.0	0.556	0.0	0.005	1.0	0.0	1.0	-0.001	1.0	0.003	1.0	0.01	1.0	0.011	1.0	0.032	0.1254355410452076	-0.002	1.0
246162	chr10	+	21673349	21673919	570	21670448	21670704	256	21713771	21713950	179	0.8792085647583008	0.9237918853759766	0.9237918853759766	1.0	8	9	7	SRSF1,SRSF2,SRSF3,SRSF6,SRSF7,SRSF9,SRSF10,SRSF11	SRSF1,SRSF10,SRSF11,SRSF2,SRSF3,SRSF6,SRSF7,SRSF8,SRSF9	SRSF1,SRSF11,SRSF2,SRSF3,SRSF5,SRSF6,SRSF7																	0.003	1.0	0.004	1.0
246163	chr10	+	21673640	21673919	279	21670448	21670704	256	21681331	21681376	45	0.2652021944522857	0.9237918853759766	0.9237918853759766	0.992	8	9	2	SRSF1,SRSF2,SRSF3,SRSF6,SRSF7,SRSF9,SRSF10,SRSF11	SRSF1,SRSF10,SRSF11,SRSF2,SRSF3,SRSF6,SRSF7,SRSF8,SRSF9	SRSF1,SRSF6	0.148	6.061412026886101e-10	0.003	1.0	0.66	0.0	0.008	1.0	0.0	1.0	-0.001	1.0	0.004	1.0	0.013	1.0	0.017	1.0	0.049	0.0236352806670968	-0.003	1.0
246164	chr10	+	21673640	21673919	279	21670448	21670704	256	21713771	21713950	179	0.2652021944522857	0.9237918853759766	0.9237918853759766	1.0	8	9	7	SRSF1,SRSF2,SRSF3,SRSF6,SRSF7,SRSF9,SRSF10,SRSF11	SRSF1,SRSF10,SRSF11,SRSF2,SRSF3,SRSF6,SRSF7,SRSF8,SRSF9	SRSF1,SRSF11,SRSF2,SRSF3,SRSF5,SRSF6,SRSF7																	0.006	1.0	0.008	1.0
246170	chr10	+	21681331	21681376	45	21673349	21673919	570	21682224	21682257	33	0.976986050605774	0.978831112384796	0.978831112384796	1.0	2	8	0	SRSF1,SRSF6	SRSF1,SRSF10,SRSF11,SRSF2,SRSF3,SRSF6,SRSF7,SRSF9
246171	chr10	+	21681331	21681376	45	21673349	21673919	570	21713771	21713950	179	0.976986050605774	0.978831112384796	0.978831112384796	1.0	2	8	7	SRSF1,SRSF6	SRSF1,SRSF10,SRSF11,SRSF2,SRSF3,SRSF6,SRSF7,SRSF9	SRSF1,SRSF11,SRSF2,SRSF3,SRSF5,SRSF6,SRSF7	-0.01	1.0			0.008	1.0	-0.0	1.0	-0.001	1.0	-0.005	1.0	-0.005	1.0	-0.005	1.0	-0.01	1.0	-0.01	1.0	-0.001	1.0
246173	chr10	+	21682224	21682257	33	21681331	21681376	45	21688490	21688538	48	0.8520970344543457	0.7602192163467407	0.8520970344543457	0.971	0	2	0		SRSF1,SRSF6		0.121	0.0306639166633907	0.101	0.0832703629294192	0.076	0.3441253700555889	0.035	1.0	0.035	1.0	-0.038	1.0	0.008	1.0	0.12	0.1339653992096947	0.073	1.0	-0.007	1.0	0.019	1.0
246175	chr10	+	21682224	21682257	33	21681331	21681376	45	21713771	21713950	179	0.8520970344543457	0.7602192163467407	0.8520970344543457	0.465	0	2	7		SRSF1,SRSF6	SRSF1,SRSF11,SRSF2,SRSF3,SRSF5,SRSF6,SRSF7	0.082	0.6266493906789568	0.181	0.0022324971424748	0.051	1.0	-0.082	0.913848274966201	0.044	1.0	0.01	1.0	-0.09	0.5391999618724995	0.002	1.0	0.009	1.0	0.02	1.0	0.05	1.0
246178	chr10	+	21688490	21688538	48	21681331	21681376	45	21713771	21713950	179	0.6336749196052551	0.4723668694496155	0.6336749196052551	0.134	0	2	7		SRSF1,SRSF6	SRSF1,SRSF11,SRSF2,SRSF3,SRSF5,SRSF6,SRSF7	-0.117	0.1781255066795717	0.012	1.0	-0.008	1.0	-0.031	1.0	0.024	1.0	0.052	0.8162072223775972	-0.008	1.0	-0.002	1.0	0.035	1.0	0.054	1.0	0.031	1.0
246181	chr10	+	21688490	21688538	48	21682224	21682257	33	21713771	21713950	179	0.6336749196052551	0.4723668694496155	0.6336749196052551	0.431	0	0	7			SRSF1,SRSF11,SRSF2,SRSF3,SRSF5,SRSF6,SRSF7	-0.205	0.0651711562305459	-0.232	0.0509107537739204	0.012	1.0	0.049	1.0	0.027	1.0	0.06	1.0	-0.024	1.0	0.046	1.0	0.103	1.0	0.139	0.2668729805652031	0.082	1.0
246183	chr10	+	21708587	21708657	70	21682224	21682257	33	21713771	21713950	179	0.0756817236542701	0.2249963581562042	0.2249963581562042	0.0	0	0	7			SRSF1,SRSF11,SRSF2,SRSF3,SRSF5,SRSF6,SRSF7	-0.018	1.0							-0.009	1.0	-0.01	1.0
246186	chr10	+	21712229	21712340	111	21681331	21681376	45	21713771	21713950	179	0.0171996913850307	0.059862732887268	0.059862732887268	0.0	0	2	7		SRSF1,SRSF6	SRSF1,SRSF11,SRSF2,SRSF3,SRSF5,SRSF6,SRSF7	-0.007	1.0	0.005	1.0	-0.002	1.0	-0.003	1.0	-0.001	1.0	-0.008	1.0					-0.001	1.0	-0.001	1.0	0.004	1.0
246187	chr10	+	21712229	21712340	111	21682224	21682257	33	21713771	21713950	179	0.0171996913850307	0.059862732887268	0.059862732887268	0.0	0	0	7			SRSF1,SRSF11,SRSF2,SRSF3,SRSF5,SRSF6,SRSF7	-0.012	1.0	0.006	1.0	0.006	1.0	0.0	1.0	-0.001	1.0	0.006	1.0	0.006	1.0	0.006	1.0	0.006	1.0	0.001	1.0	0.006	1.0
246190	chr10	+	21713771	21713950	179	21663749	21663843	94	21726243	21726355	112	0.9992406964302064	0.9991474151611328	0.9992406964302064	1.0	7	0	5	SRSF1,SRSF2,SRSF3,SRSF5,SRSF6,SRSF7,SRSF11		SRSF1,SRSF11,SRSF3,SRSF6,SRSF7
246191	chr10	+	21713771	21713950	179	21670448	21670704	256	21726243	21726355	112	0.9992406964302064	0.9991474151611328	0.9992406964302064	1.0	7	9	5	SRSF1,SRSF2,SRSF3,SRSF5,SRSF6,SRSF7,SRSF11	SRSF1,SRSF10,SRSF11,SRSF2,SRSF3,SRSF6,SRSF7,SRSF8,SRSF9	SRSF1,SRSF11,SRSF3,SRSF6,SRSF7			0.004	1.0
246192	chr10	+	21713771	21713950	179	21681331	21681376	45	21740029	21740236	207	0.9992406964302064	0.9991474151611328	0.9992406964302064	1.0	7	2	5	SRSF1,SRSF2,SRSF3,SRSF5,SRSF6,SRSF7,SRSF11	SRSF1,SRSF6	SRSF10,SRSF11,SRSF2,SRSF3,SRSF6
246193	chr10	+	21713771	21713950	179	21682224	21682257	33	21726243	21726355	112	0.9992406964302064	0.9991474151611328	0.9992406964302064		7	0	5	SRSF1,SRSF2,SRSF3,SRSF5,SRSF6,SRSF7,SRSF11		SRSF1,SRSF11,SRSF3,SRSF6,SRSF7
246194	chr10	+	21726243	21726355	112	21670448	21670704	256	21730899	21731054	155	0.9910467863082886	0.9960967302322388	0.9960967302322388	1.0	5	9	4	SRSF1,SRSF3,SRSF6,SRSF7,SRSF11	SRSF1,SRSF10,SRSF11,SRSF2,SRSF3,SRSF6,SRSF7,SRSF8,SRSF9	SRSF1,SRSF11,SRSF6,SRSF7																	0.02	1.0	0.027	1.0
246195	chr10	+	21727855	21727928	73	21726243	21726355	112	21730899	21731054	155	0.9803749918937684	0.9894410967826844	0.9894410967826844	1.0	4	5	4	SRSF1,SRSF6,SRSF7,SRSF11	SRSF1,SRSF11,SRSF3,SRSF6,SRSF7	SRSF1,SRSF11,SRSF6,SRSF7	-0.002	1.0	-0.006	1.0	-0.002	1.0			-0.002	1.0					0.002	1.0	-0.002	1.0	-0.002	1.0	-0.002	1.0
246196	chr10	+	21727855	21727928	73	21726243	21726355	112	21732898	21733087	189	0.9803749918937684	0.9894410967826844	0.9894410967826844	1.0	4	5	6	SRSF1,SRSF6,SRSF7,SRSF11	SRSF1,SRSF11,SRSF3,SRSF6,SRSF7	SRSF1,SRSF11,SRSF2,SRSF3,SRSF6,SRSF7							0.004	1.0	0.005	1.0
246197	chr10	+	21730899	21731054	155	21670448	21670704	256	21735138	21735235	97	0.9938989877700806	0.9968973398208618	0.9968973398208618	1.0	4	9	4	SRSF1,SRSF6,SRSF7,SRSF11	SRSF1,SRSF10,SRSF11,SRSF2,SRSF3,SRSF6,SRSF7,SRSF8,SRSF9	SRSF1,SRSF11,SRSF3,SRSF6
246198	chr10	+	21730899	21731054	155	21726243	21726355	112	21732898	21733087	189	0.9938989877700806	0.9968973398208618	0.9968973398208618	1.0	4	5	6	SRSF1,SRSF6,SRSF7,SRSF11	SRSF1,SRSF11,SRSF3,SRSF6,SRSF7	SRSF1,SRSF11,SRSF2,SRSF3,SRSF6,SRSF7							0.003	1.0	0.003	1.0
246199	chr10	+	21730899	21731054	155	21727855	21727928	73	21732898	21733087	189	0.9938989877700806	0.9968973398208618	0.9968973398208618	0.995	4	4	6	SRSF1,SRSF6,SRSF7,SRSF11	SRSF1,SRSF11,SRSF6,SRSF7	SRSF1,SRSF11,SRSF2,SRSF3,SRSF6,SRSF7	-0.0	1.0	0.023	0.1297069257121683	0.084	1.5610543266524868e-10	-0.004	1.0	-0.002	1.0	-0.003	1.0	0.001	1.0	0.003	1.0	-0.002	1.0	0.001	1.0	0.004	1.0
246200	chr10	+	21733503	21733592	89	21732898	21733087	189	21733767	21734129	362	0.9919167757034302	0.9958372116088868	0.9958372116088868	0.96	2	6	5	SRSF6,SRSF11	SRSF1,SRSF11,SRSF2,SRSF3,SRSF6,SRSF7	SRSF1,SRSF11,SRSF2,SRSF3,SRSF6	-0.009	1.0	-0.001	1.0	-0.011	1.0	-0.001	1.0	0.004	1.0	-0.014	1.0	0.02	1.0	-0.007	1.0	-0.0	1.0	-0.01	1.0	0.005	1.0
246201	chr10	+	21733767	21734129	362	21733503	21733592	89	21735138	21735235	97	0.9929988980293274	0.9106833338737488	0.9929988980293274	1.0	5	2	4	SRSF1,SRSF2,SRSF3,SRSF6,SRSF11	SRSF11,SRSF6	SRSF1,SRSF11,SRSF3,SRSF6					0.052	2.1268539690985607e-05
246202	chr10	+	21733767	21734129	362	21733503	21733592	89	21740029	21740236	207	0.9929988980293274	0.9106833338737488	0.9929988980293274	1.0	5	2	5	SRSF1,SRSF2,SRSF3,SRSF6,SRSF11	SRSF11,SRSF6	SRSF10,SRSF11,SRSF2,SRSF3,SRSF6			0.005	1.0
246203	chr10	+	21733767	21734129	362	21733503	21733592	89	21741938	21743905	1967	0.9929988980293274	0.9106833338737488	0.9929988980293274	1.0	5	2	5	SRSF1,SRSF2,SRSF3,SRSF6,SRSF11	SRSF11,SRSF6	SRSF1,SRSF11,SRSF3,SRSF6,SRSF7					0.01	1.0
246204	chr10	+	21735138	21735235	97	21733503	21733592	89	21740029	21740236	207	0.9563681483268738	0.99589204788208	0.99589204788208	1.0	4	2	5	SRSF1,SRSF3,SRSF6,SRSF11	SRSF11,SRSF6	SRSF10,SRSF11,SRSF2,SRSF3,SRSF6			0.009	1.0
246206	chr10	+	21735138	21735235	97	21733767	21734129	362	21740029	21740236	207	0.9563681483268738	0.99589204788208	0.99589204788208	1.0	4	5	5	SRSF1,SRSF3,SRSF6,SRSF11	SRSF1,SRSF11,SRSF2,SRSF3,SRSF6	SRSF10,SRSF11,SRSF2,SRSF3,SRSF6	0.0	1.0			0.002	1.0			-0.002	1.0							-0.0	1.0	0.0	1.0	-0.002	1.0
246207	chr10	+	21735138	21735235	97	21733767	21734129	362	21741938	21743905	1967	0.9563681483268738	0.99589204788208	0.99589204788208		4	5	5	SRSF1,SRSF3,SRSF6,SRSF11	SRSF1,SRSF11,SRSF2,SRSF3,SRSF6	SRSF1,SRSF11,SRSF3,SRSF6,SRSF7
246208	chr10	+	21740029	21740236	207	21681331	21681376	45	21741938	21743905	1967	0.8935636281967163	0.936504364013672	0.936504364013672	1.0	5	2	5	SRSF2,SRSF3,SRSF6,SRSF10,SRSF11	SRSF1,SRSF6	SRSF1,SRSF11,SRSF3,SRSF6,SRSF7					0.012	1.0
246209	chr10	+	21740029	21740236	207	21733503	21733592	89	21741938	21743905	1967	0.8935636281967163	0.936504364013672	0.936504364013672	1.0	5	2	5	SRSF2,SRSF3,SRSF6,SRSF10,SRSF11	SRSF11,SRSF6	SRSF1,SRSF11,SRSF3,SRSF6,SRSF7					0.017	1.0
246210	chr10	+	21740029	21740236	207	21733767	21734129	362	21741938	21743905	1967	0.8935636281967163	0.936504364013672	0.936504364013672		5	5	5	SRSF2,SRSF3,SRSF6,SRSF10,SRSF11	SRSF1,SRSF11,SRSF2,SRSF3,SRSF6	SRSF1,SRSF11,SRSF3,SRSF6,SRSF7
246211	chr10	+	21740029	21740236	207	21735138	21735235	97	21741938	21743905	1967	0.8935636281967163	0.936504364013672	0.936504364013672	0.996	5	4	5	SRSF2,SRSF3,SRSF6,SRSF10,SRSF11	SRSF1,SRSF11,SRSF3,SRSF6	SRSF1,SRSF11,SRSF3,SRSF6,SRSF7	-0.003	1.0	-0.003	1.0	0.438	0.0	0.0	1.0	-0.001	1.0	0.002	1.0	-0.001	1.0	-0.001	1.0	0.0	1.0	-0.003	1.0	-0.001	1.0
246212	chr10	+	21740153	21740236	83	21735138	21735235	97	21741938	21743905	1967	0.3749690651893616	0.936504364013672	0.936504364013672	0.992	4	4	5	SRSF3,SRSF6,SRSF10,SRSF11	SRSF1,SRSF11,SRSF3,SRSF6	SRSF1,SRSF11,SRSF3,SRSF6,SRSF7	-0.006	1.0	-0.008	1.0	0.62	0.0	0.0	1.0	-0.002	1.0	0.004	1.0	-0.003	1.0	-0.003	1.0	0.004	1.0	-0.006	1.0	-0.002	1.0
246213	chr17	-	3716687	3716798	111	3720306	3720402	96	3714627	3714942	315	0.9989389181137084	0.9995924830436708	0.9995924830436708	1.0	1	1	2	SRSF6	SRSF6	SRSF1,SRSF6	0.001	1.0																			0.001	1.0
246214	chr17	-	3716687	3716798	111	3723687	3723744	57	3714627	3714942	315	0.9989389181137084	0.9995924830436708	0.9995924830436708	1.0	1	0	2	SRSF6		SRSF1,SRSF6	-0.002	1.0			-0.002	1.0			-0.002	1.0					0.002	1.0	-0.002	1.0	-0.002	1.0	-0.002	1.0
246215	chr17	-	3720306	3720402	96	3723687	3723854	167	3714627	3714942	315	0.9956520795822144	0.994263470172882	0.9956520795822144	1.0	1	0	2	SRSF6		SRSF1,SRSF6	-0.002	1.0			-0.002	1.0			-0.002	1.0					0.002	1.0	-0.002	1.0	-0.002	1.0	-0.002	1.0
246216	chr17	-	3720306	3720402	96	3723287	3723383	96	3716687	3716798	111	0.9956520795822144	0.994263470172882	0.9956520795822144	1.0	1	1	1	SRSF6	SRSF6	SRSF6															0.004	1.0	0.004	1.0
246217	chr17	-	3720306	3720402	96	3723687	3723854	167	3716687	3716798	111	0.9956520795822144	0.994263470172882	0.9956520795822144	1.0	1	0	1	SRSF6		SRSF6	-0.002	1.0	0.007	1.0	-0.002	1.0	-0.002	1.0	0.0	1.0	-0.003	1.0	0.0	1.0	0.0	1.0	-0.0	1.0	0.001	1.0	-0.001	1.0
246218	chr17	-	3723287	3723383	96	3723687	3723744	57	3716687	3716798	111	0.0649892762303352	0.0664100795984268	0.0664100795984268	1.0	1	0	1	SRSF6		SRSF6	0.016	1.0	0.2	0.6264271677671358	-0.031	1.0	-0.037	1.0	-0.032	1.0	-0.027	1.0	0.062	1.0	0.017	1.0	0.021	1.0	-0.012	1.0	-0.019	1.0
246219	chr17	-	3723287	3723383	96	3723687	3723744	57	3720306	3720402	96	0.0649892762303352	0.0664100795984268	0.0664100795984268	0.089	1	0	1	SRSF6		SRSF6	0.048	1.5590281447671796e-06	0.036	0.0410813524934119	-0.003	1.0	-0.012	1.0	-0.069	0.0001933530219152	-0.031	0.2678888200602418	0.036	0.006476603361191	0.015	1.0	0.012	1.0	-0.021	0.7395212766747694	-0.005	1.0
246223	chr12	+	62294178	62294306	128	62260337	62260503	166	62302789	62302920	131	0.9978286623954772	0.9972392916679382	0.9978286623954772	1.0	7	8	5	SRSF1,SRSF2,SRSF6,SRSF7,SRSF8,SRSF9,SRSF11	SRSF1,SRSF10,SRSF11,SRSF2,SRSF3,SRSF6,SRSF7,SRSF9	SRSF1,SRSF10,SRSF11,SRSF6,SRSF7			0.002	1.0			-0.001	1.0			-0.001	1.0	-0.001	1.0	-0.001	1.0	0.001	1.0
246224	chr12	+	62294178	62294306	128	62260337	62260503	166	62314789	62314916	127	0.9978286623954772	0.9972392916679382	0.9978286623954772	1.0	7	8	6	SRSF1,SRSF2,SRSF6,SRSF7,SRSF8,SRSF9,SRSF11	SRSF1,SRSF10,SRSF11,SRSF2,SRSF3,SRSF6,SRSF7,SRSF9	SRSF1,SRSF10,SRSF11,SRSF2,SRSF6,SRSF7	-0.001	1.0			0.002	1.0	-0.001	1.0	-0.001	1.0	-0.001	1.0	-0.001	1.0	0.0	1.0	-0.001	1.0	-0.001	1.0	-0.001	1.0
246225	chr12	+	62294178	62294306	128	62260337	62260503	166	62355330	62355427	97	0.9978286623954772	0.9972392916679382	0.9978286623954772	0.998	7	8	7	SRSF1,SRSF2,SRSF6,SRSF7,SRSF8,SRSF9,SRSF11	SRSF1,SRSF10,SRSF11,SRSF2,SRSF3,SRSF6,SRSF7,SRSF9	SRSF1,SRSF11,SRSF2,SRSF3,SRSF6,SRSF7,SRSF9	0.0	1.0	0.002	1.0	-0.001	1.0			-0.001	1.0	0.002	1.0			0.001	1.0	-0.002	1.0	-0.002	1.0	-0.001	1.0
246226	chr12	+	62294178	62294306	128	62260337	62260503	166	62381489	62381663	174	0.9978286623954772	0.9972392916679382	0.9978286623954772	1.0	7	8	5	SRSF1,SRSF2,SRSF6,SRSF7,SRSF8,SRSF9,SRSF11	SRSF1,SRSF10,SRSF11,SRSF2,SRSF3,SRSF6,SRSF7,SRSF9	SRSF1,SRSF10,SRSF11,SRSF6,SRSF7	-0.0	1.0			-0.001	1.0	0.001	1.0	0.001	1.0	0.0	1.0	0.001	1.0	0.0	1.0	0.0	1.0	0.001	1.0	0.002	1.0
246227	chr12	+	62302789	62302920	131	62260337	62260503	166	62314789	62314916	127	0.9984722137451172	0.99906188249588	0.99906188249588	1.0	5	8	6	SRSF1,SRSF6,SRSF7,SRSF10,SRSF11	SRSF1,SRSF10,SRSF11,SRSF2,SRSF3,SRSF6,SRSF7,SRSF9	SRSF1,SRSF10,SRSF11,SRSF2,SRSF6,SRSF7	-0.001	1.0			0.003	1.0	-0.001	1.0	-0.001	1.0	-0.001	1.0	-0.001	1.0	0.001	1.0	-0.001	1.0	-0.001	1.0	-0.001	1.0
246228	chr12	+	62302789	62302920	131	62260337	62260503	166	62321463	62321609	146	0.9984722137451172	0.99906188249588	0.99906188249588	1.0	5	8	6	SRSF1,SRSF6,SRSF7,SRSF10,SRSF11	SRSF1,SRSF10,SRSF11,SRSF2,SRSF3,SRSF6,SRSF7,SRSF9	SRSF1,SRSF10,SRSF11,SRSF3,SRSF6,SRSF7
246229	chr12	+	62302789	62302920	131	62260337	62260503	166	62325871	62325933	62	0.9984722137451172	0.99906188249588	0.99906188249588	1.0	5	8	5	SRSF1,SRSF6,SRSF7,SRSF10,SRSF11	SRSF1,SRSF10,SRSF11,SRSF2,SRSF3,SRSF6,SRSF7,SRSF9	SRSF1,SRSF11,SRSF3,SRSF6,SRSF7	-0.002	1.0			0.005	1.0			-0.002	1.0			0.005	1.0			-0.002	1.0	-0.002	1.0	-0.002	1.0
246230	chr12	+	62302789	62302920	131	62260337	62260503	166	62355330	62355427	97	0.9984722137451172	0.99906188249588	0.99906188249588	0.991	5	8	7	SRSF1,SRSF6,SRSF7,SRSF10,SRSF11	SRSF1,SRSF10,SRSF11,SRSF2,SRSF3,SRSF6,SRSF7,SRSF9	SRSF1,SRSF11,SRSF2,SRSF3,SRSF6,SRSF7,SRSF9	-0.0	1.0	-0.5	1.0	-0.005	1.0			-0.002	1.0	0.007	1.0			0.007	1.0	-0.008	1.0	-0.008	1.0	-0.005	1.0
246231	chr12	+	62302789	62302920	131	62260337	62260503	166	62381489	62381663	174	0.9984722137451172	0.99906188249588	0.99906188249588	1.0	5	8	5	SRSF1,SRSF6,SRSF7,SRSF10,SRSF11	SRSF1,SRSF10,SRSF11,SRSF2,SRSF3,SRSF6,SRSF7,SRSF9	SRSF1,SRSF10,SRSF11,SRSF6,SRSF7	-0.001	1.0			-0.003	1.0	0.005	1.0	0.009	1.0	-0.001	1.0	0.004	1.0	0.001	1.0	0.001	1.0	0.005	1.0	0.008	1.0
246232	chr12	+	62302789	62302920	131	62260337	62260503	166	62401186	62401275	89	0.9984722137451172	0.99906188249588	0.99906188249588		5	8	2	SRSF1,SRSF6,SRSF7,SRSF10,SRSF11	SRSF1,SRSF10,SRSF11,SRSF2,SRSF3,SRSF6,SRSF7,SRSF9	SRSF1,SRSF6
246233	chr12	+	62302789	62302920	131	62294178	62294306	128	62314789	62314916	127	0.9984722137451172	0.99906188249588	0.99906188249588	1.0	5	7	6	SRSF1,SRSF6,SRSF7,SRSF10,SRSF11	SRSF1,SRSF11,SRSF2,SRSF6,SRSF7,SRSF8,SRSF9	SRSF1,SRSF10,SRSF11,SRSF2,SRSF6,SRSF7	-0.0	1.0	0.0	1.0	-0.0	1.0	0.001	1.0	0.0	1.0	-0.0	1.0	0.0	1.0	-0.0	1.0	-0.0	1.0	0.002	1.0	-0.0	1.0
246234	chr12	+	62302789	62302920	131	62294178	62294306	128	62355330	62355427	97	0.9984722137451172	0.99906188249588	0.99906188249588	1.0	5	7	7	SRSF1,SRSF6,SRSF7,SRSF10,SRSF11	SRSF1,SRSF11,SRSF2,SRSF6,SRSF7,SRSF8,SRSF9	SRSF1,SRSF11,SRSF2,SRSF3,SRSF6,SRSF7,SRSF9																					0.001	1.0
246235	chr12	+	62302789	62302920	131	62294178	62294306	128	62381489	62381663	174	0.9984722137451172	0.99906188249588	0.99906188249588	1.0	5	7	5	SRSF1,SRSF6,SRSF7,SRSF10,SRSF11	SRSF1,SRSF11,SRSF2,SRSF6,SRSF7,SRSF8,SRSF9	SRSF1,SRSF10,SRSF11,SRSF6,SRSF7							0.001	1.0
246236	chr12	+	62312285	62312309	24	62302789	62302920	131	62314789	62314916	127	0.6847209930419922	0.7719644904136658	0.7719644904136658	0.003	0	5	6		SRSF1,SRSF10,SRSF11,SRSF6,SRSF7	SRSF1,SRSF10,SRSF11,SRSF2,SRSF6,SRSF7	0.003	1.0	0.0	1.0	-0.003	1.0	0.0	1.0	0.0	1.0	0.0	1.0	-0.002	1.0	0.0	1.0	-0.004	1.0	-0.002	1.0	-0.004	1.0
246238	chr12	+	62314789	62314916	127	62260337	62260503	166	62321463	62321609	146	0.9993654489517212	0.997792899608612	0.9993654489517212	1.0	6	8	6	SRSF1,SRSF2,SRSF6,SRSF7,SRSF10,SRSF11	SRSF1,SRSF10,SRSF11,SRSF2,SRSF3,SRSF6,SRSF7,SRSF9	SRSF1,SRSF10,SRSF11,SRSF3,SRSF6,SRSF7
246239	chr12	+	62314789	62314916	127	62260337	62260503	166	62325871	62325933	62	0.9993654489517212	0.997792899608612	0.9993654489517212	1.0	6	8	5	SRSF1,SRSF2,SRSF6,SRSF7,SRSF10,SRSF11	SRSF1,SRSF10,SRSF11,SRSF2,SRSF3,SRSF6,SRSF7,SRSF9	SRSF1,SRSF11,SRSF3,SRSF6,SRSF7	-0.002	1.0			0.002	1.0			-0.002	1.0			0.004	1.0			-0.002	1.0	-0.002	1.0	-0.002	1.0
246240	chr12	+	62314789	62314916	127	62302789	62302920	131	62321463	62321609	146	0.9993654489517212	0.997792899608612	0.9993654489517212	1.0	6	5	6	SRSF1,SRSF2,SRSF6,SRSF7,SRSF10,SRSF11	SRSF1,SRSF10,SRSF11,SRSF6,SRSF7	SRSF1,SRSF10,SRSF11,SRSF3,SRSF6,SRSF7					0.002	1.0					0.0	1.0
246241	chr12	+	62314789	62314916	127	62302789	62302920	131	62325871	62325933	62	0.9993654489517212	0.997792899608612	0.9993654489517212		6	5	5	SRSF1,SRSF2,SRSF6,SRSF7,SRSF10,SRSF11	SRSF1,SRSF10,SRSF11,SRSF6,SRSF7	SRSF1,SRSF11,SRSF3,SRSF6,SRSF7
246242	chr12	+	62314789	62314916	127	62302789	62302920	131	62404192	62416389	12197	0.9993654489517212	0.997792899608612	0.9993654489517212	1.0	6	5	3	SRSF1,SRSF2,SRSF6,SRSF7,SRSF10,SRSF11	SRSF1,SRSF10,SRSF11,SRSF6,SRSF7	SRSF1,SRSF11,SRSF6
246243	chr12	+	62321463	62321609	146	62260337	62260503	166	62325871	62325933	62	0.9979603886604308	0.998276710510254	0.998276710510254	1.0	6	8	5	SRSF1,SRSF3,SRSF6,SRSF7,SRSF10,SRSF11	SRSF1,SRSF10,SRSF11,SRSF2,SRSF3,SRSF6,SRSF7,SRSF9	SRSF1,SRSF11,SRSF3,SRSF6,SRSF7	-0.001	1.0			0.001	1.0			-0.001	1.0			0.001	1.0			-0.001	1.0	-0.001	1.0	-0.001	1.0
246244	chr12	+	62321463	62321609	146	62260337	62260503	166	62349220	62349307	87	0.9979603886604308	0.998276710510254	0.998276710510254	1.0	6	8	7	SRSF1,SRSF3,SRSF6,SRSF7,SRSF10,SRSF11	SRSF1,SRSF10,SRSF11,SRSF2,SRSF3,SRSF6,SRSF7,SRSF9	SRSF1,SRSF11,SRSF3,SRSF5,SRSF6,SRSF7,SRSF8							0.002	1.0							0.002	1.0	0.003	1.0			0.002	1.0
246245	chr12	+	62321463	62321609	146	62260337	62260503	166	62355330	62355427	97	0.9979603886604308	0.998276710510254	0.998276710510254	0.993	6	8	7	SRSF1,SRSF3,SRSF6,SRSF7,SRSF10,SRSF11	SRSF1,SRSF10,SRSF11,SRSF2,SRSF3,SRSF6,SRSF7,SRSF9	SRSF1,SRSF11,SRSF2,SRSF3,SRSF6,SRSF7,SRSF9	-0.001	1.0	-0.5	1.0	-0.005	1.0			-0.002	1.0	0.006	1.0			0.005	1.0	-0.006	1.0	-0.006	1.0	-0.004	1.0
246246	chr12	+	62321463	62321609	146	62260337	62260503	166	62381489	62381663	174	0.9979603886604308	0.998276710510254	0.998276710510254	1.0	6	8	5	SRSF1,SRSF3,SRSF6,SRSF7,SRSF10,SRSF11	SRSF1,SRSF10,SRSF11,SRSF2,SRSF3,SRSF6,SRSF7,SRSF9	SRSF1,SRSF10,SRSF11,SRSF6,SRSF7	-0.001	1.0			-0.002	1.0	0.004	1.0	0.006	1.0	-0.001	1.0	0.004	1.0	0.001	1.0	0.0	1.0	0.006	1.0	0.006	1.0
246247	chr12	+	62321463	62321609	146	62302789	62302920	131	62325871	62325933	62	0.9979603886604308	0.998276710510254	0.998276710510254		6	5	5	SRSF1,SRSF3,SRSF6,SRSF7,SRSF10,SRSF11	SRSF1,SRSF10,SRSF11,SRSF6,SRSF7	SRSF1,SRSF11,SRSF3,SRSF6,SRSF7
246248	chr12	+	62321463	62321609	146	62302789	62302920	131	62355330	62355427	97	0.9979603886604308	0.998276710510254	0.998276710510254	1.0	6	5	7	SRSF1,SRSF3,SRSF6,SRSF7,SRSF10,SRSF11	SRSF1,SRSF10,SRSF11,SRSF6,SRSF7	SRSF1,SRSF11,SRSF2,SRSF3,SRSF6,SRSF7,SRSF9					0.004	1.0
246249	chr12	+	62321463	62321609	146	62302789	62302920	131	62381489	62381663	174	0.9979603886604308	0.998276710510254	0.998276710510254	1.0	6	5	5	SRSF1,SRSF3,SRSF6,SRSF7,SRSF10,SRSF11	SRSF1,SRSF10,SRSF11,SRSF6,SRSF7	SRSF1,SRSF10,SRSF11,SRSF6,SRSF7															0.004	1.0
246250	chr12	+	62321463	62321609	146	62314789	62314916	127	62325871	62325933	62	0.9979603886604308	0.998276710510254	0.998276710510254	1.0	6	6	5	SRSF1,SRSF3,SRSF6,SRSF7,SRSF10,SRSF11	SRSF1,SRSF10,SRSF11,SRSF2,SRSF6,SRSF7	SRSF1,SRSF11,SRSF3,SRSF6,SRSF7	-0.001	1.0	-0.001	1.0	-0.001	1.0			-0.001	1.0	0.0	1.0					-0.001	1.0	-0.001	1.0	-0.001	1.0
246251	chr12	+	62325871	62325933	62	62260337	62260503	166	62349220	62349307	87	0.8583554029464722	0.9456586837768556	0.9456586837768556	1.0	5	8	7	SRSF1,SRSF3,SRSF6,SRSF7,SRSF11	SRSF1,SRSF10,SRSF11,SRSF2,SRSF3,SRSF6,SRSF7,SRSF9	SRSF1,SRSF11,SRSF3,SRSF5,SRSF6,SRSF7,SRSF8							0.002	1.0							0.002	1.0	0.003	1.0			0.002	1.0
246252	chr12	+	62325871	62325933	62	62260337	62260503	166	62355330	62355475	145	0.8583554029464722	0.9456586837768556	0.9456586837768556	0.985	5	8	7	SRSF1,SRSF3,SRSF6,SRSF7,SRSF11	SRSF1,SRSF10,SRSF11,SRSF2,SRSF3,SRSF6,SRSF7,SRSF9	SRSF1,SRSF11,SRSF2,SRSF3,SRSF6,SRSF7,SRSF9	0.023	1.0	-0.017	1.0	-0.014	1.0			-0.002	1.0	0.013	1.0			0.011	1.0	-0.015	1.0	-0.015	1.0	-0.01	1.0
246255	chr12	+	62325871	62325933	62	62302789	62302920	131	62355330	62355475	145	0.8583554029464722	0.9456586837768556	0.9456586837768556	1.0	5	5	7	SRSF1,SRSF3,SRSF6,SRSF7,SRSF11	SRSF1,SRSF10,SRSF11,SRSF6,SRSF7	SRSF1,SRSF11,SRSF2,SRSF3,SRSF6,SRSF7,SRSF9					0.004	1.0
246257	chr12	+	62325871	62325933	62	62321460	62321609	149	62349220	62349307	87	0.8583554029464722	0.9456586837768556	0.9456586837768556	0.995	5	6	7	SRSF1,SRSF3,SRSF6,SRSF7,SRSF11	SRSF1,SRSF10,SRSF11,SRSF3,SRSF6,SRSF7	SRSF1,SRSF11,SRSF3,SRSF5,SRSF6,SRSF7,SRSF8	-0.004	1.0	-0.001	1.0	-0.001	1.0	0.001	1.0	-0.001	1.0	-0.001	1.0	-0.002	1.0	-0.002	1.0	0.0	1.0	-0.004	1.0	0.001	1.0
246258	chr12	+	62325871	62325933	62	62321460	62321609	149	62355330	62355475	145	0.8583554029464722	0.9456586837768556	0.9456586837768556	1.0	5	6	7	SRSF1,SRSF3,SRSF6,SRSF7,SRSF11	SRSF1,SRSF10,SRSF11,SRSF3,SRSF6,SRSF7	SRSF1,SRSF11,SRSF2,SRSF3,SRSF6,SRSF7,SRSF9	-0.002	1.0	0.001	1.0	0.001	1.0	0.001	1.0	-0.002	1.0	-0.001	1.0	-0.001	1.0	0.0	1.0	-0.002	1.0	-0.002	1.0	-0.002	1.0
246259	chr12	+	62325871	62325933	62	62321460	62321609	149	62381489	62381663	174	0.8583554029464722	0.9456586837768556	0.9456586837768556	1.0	5	6	5	SRSF1,SRSF3,SRSF6,SRSF7,SRSF11	SRSF1,SRSF10,SRSF11,SRSF3,SRSF6,SRSF7	SRSF1,SRSF10,SRSF11,SRSF6,SRSF7					0.003	1.0											0.001	1.0
246260	chr12	+	62328292	62328405	113	62325871	62325933	62	62335165	62336690	1525	0.085783414542675	0.0168031584471464	0.085783414542675	0.0	0	5	2		SRSF1,SRSF11,SRSF3,SRSF6,SRSF7	SRSF1,SRSF3	-0.002	1.0															-0.002	1.0
246261	chr12	+	62328292	62328405	113	62325871	62325933	62	62349220	62349307	87	0.085783414542675	0.0168031584471464	0.085783414542675	0.0	0	5	7		SRSF1,SRSF11,SRSF3,SRSF6,SRSF7	SRSF1,SRSF11,SRSF3,SRSF5,SRSF6,SRSF7,SRSF8	-0.004	1.0	0.001	1.0													-0.001	1.0
246262	chr12	+	62349220	62349307	87	62260403	62260503	100	62355330	62355475	145	0.7085010409355164	0.7818148732185364	0.7818148732185364	0.994	7	8	7	SRSF1,SRSF3,SRSF5,SRSF6,SRSF7,SRSF8,SRSF11	SRSF1,SRSF10,SRSF11,SRSF2,SRSF3,SRSF6,SRSF7,SRSF9	SRSF1,SRSF11,SRSF2,SRSF3,SRSF6,SRSF7,SRSF9	0.007	1.0	-0.003	1.0	-0.003	1.0			-0.001	1.0	0.004	1.0			0.004	1.0	-0.005	1.0	-0.005	1.0	-0.003	1.0
246264	chr12	+	62349220	62349307	87	62321463	62321609	146	62355330	62355475	145	0.7085010409355164	0.7818148732185364	0.7818148732185364	1.0	7	6	7	SRSF1,SRSF3,SRSF5,SRSF6,SRSF7,SRSF8,SRSF11	SRSF1,SRSF10,SRSF11,SRSF3,SRSF6,SRSF7	SRSF1,SRSF11,SRSF2,SRSF3,SRSF6,SRSF7,SRSF9	-0.004	1.0	0.002	1.0	0.008	1.0	0.003	1.0	-0.004	1.0	-0.002	1.0	-0.002	1.0	0.001	1.0	-0.004	1.0	-0.004	1.0	-0.004	1.0
246266	chr12	+	62349220	62349307	87	62325871	62325933	62	62355330	62355475	145	0.7085010409355164	0.7818148732185364	0.7818148732185364	0.8	7	5	7	SRSF1,SRSF3,SRSF5,SRSF6,SRSF7,SRSF8,SRSF11	SRSF1,SRSF11,SRSF3,SRSF6,SRSF7	SRSF1,SRSF11,SRSF2,SRSF3,SRSF6,SRSF7,SRSF9	-0.082	0.0073992279872209	-0.054	0.1869461548479072	0.421	0.0	0.036	1.0	-0.025	1.0	-0.054	0.2174532456870916	0.063	0.139718208910039	0.004	1.0	-0.003	1.0	-0.051	0.3235907740683059	0.008	1.0
246267	chr12	+	62349220	62349307	87	62325871	62325933	62	62381489	62381663	174	0.7085010409355164	0.7818148732185364	0.7818148732185364	1.0	7	5	5	SRSF1,SRSF3,SRSF5,SRSF6,SRSF7,SRSF8,SRSF11	SRSF1,SRSF11,SRSF3,SRSF6,SRSF7	SRSF1,SRSF10,SRSF11,SRSF6,SRSF7			-0.001	1.0	0.013	1.0					0.001	1.0			0.002	1.0					0.001	1.0
246268	chr12	+	62355330	62355475	145	62260337	62260503	166	62381489	62381663	174	0.9962588548660278	0.9981383085250854	0.9981383085250854	1.0	7	8	5	SRSF1,SRSF2,SRSF3,SRSF6,SRSF7,SRSF9,SRSF11	SRSF1,SRSF10,SRSF11,SRSF2,SRSF3,SRSF6,SRSF7,SRSF9	SRSF1,SRSF10,SRSF11,SRSF6,SRSF7	-0.0	1.0			-0.001	1.0	0.001	1.0	0.003	1.0	-0.0	1.0	0.001	1.0	0.0	1.0	0.0	1.0	0.004	1.0	0.003	1.0
246269	chr12	+	62355330	62355475	145	62260337	62260503	166	62401186	62401275	89	0.9962588548660278	0.9981383085250854	0.9981383085250854		7	8	2	SRSF1,SRSF2,SRSF3,SRSF6,SRSF7,SRSF9,SRSF11	SRSF1,SRSF10,SRSF11,SRSF2,SRSF3,SRSF6,SRSF7,SRSF9	SRSF1,SRSF6
246270	chr12	+	62355330	62355475	145	62294178	62294306	128	62381489	62381663	174	0.9962588548660278	0.9981383085250854	0.9981383085250854	1.0	7	7	5	SRSF1,SRSF2,SRSF3,SRSF6,SRSF7,SRSF9,SRSF11	SRSF1,SRSF11,SRSF2,SRSF6,SRSF7,SRSF8,SRSF9	SRSF1,SRSF10,SRSF11,SRSF6,SRSF7							0.001	1.0
246271	chr12	+	62355330	62355475	145	62302789	62302920	131	62381489	62381663	174	0.9962588548660278	0.9981383085250854	0.9981383085250854	1.0	7	5	5	SRSF1,SRSF2,SRSF3,SRSF6,SRSF7,SRSF9,SRSF11	SRSF1,SRSF10,SRSF11,SRSF6,SRSF7	SRSF1,SRSF10,SRSF11,SRSF6,SRSF7															0.002	1.0
246272	chr12	+	62355330	62355475	145	62302789	62302920	131	62401186	62401275	89	0.9962588548660278	0.9981383085250854	0.9981383085250854	1.0	7	5	2	SRSF1,SRSF2,SRSF3,SRSF6,SRSF7,SRSF9,SRSF11	SRSF1,SRSF10,SRSF11,SRSF6,SRSF7	SRSF1,SRSF6					0.009	1.0
246273	chr12	+	62355330	62355475	145	62325871	62325933	62	62374389	62374535	146	0.9962588548660278	0.9981383085250854	0.9981383085250854	1.0	7	5	2	SRSF1,SRSF2,SRSF3,SRSF6,SRSF7,SRSF9,SRSF11	SRSF1,SRSF11,SRSF3,SRSF6,SRSF7	SRSF1,SRSF6
246274	chr12	+	62355330	62355475	145	62325871	62325933	62	62381489	62381663	174	0.9962588548660278	0.9981383085250854	0.9981383085250854	1.0	7	5	5	SRSF1,SRSF2,SRSF3,SRSF6,SRSF7,SRSF9,SRSF11	SRSF1,SRSF11,SRSF3,SRSF6,SRSF7	SRSF1,SRSF10,SRSF11,SRSF6,SRSF7			-0.0	1.0	0.002	1.0					0.001	1.0			0.001	1.0					0.001	1.0
246275	chr12	+	62355330	62355475	145	62349220	62349307	87	62381489	62381663	174	0.9962588548660278	0.9981383085250854	0.9981383085250854	1.0	7	7	5	SRSF1,SRSF2,SRSF3,SRSF6,SRSF7,SRSF9,SRSF11	SRSF1,SRSF11,SRSF3,SRSF5,SRSF6,SRSF7,SRSF8	SRSF1,SRSF10,SRSF11,SRSF6,SRSF7
246277	chr12	+	62374389	62374535	146	62355330	62355475	145	62381489	62381663	174	0.6224934458732605	0.7411046028137207	0.7411046028137207	0.04	2	7	5	SRSF1,SRSF6	SRSF1,SRSF11,SRSF2,SRSF3,SRSF6,SRSF7,SRSF9	SRSF1,SRSF10,SRSF11,SRSF6,SRSF7	0.015	0.0218384492943576	0.012	0.5296781465217747	-0.04	0.0008949053872324	0.018	0.0746173695760078	0.009	0.8691096010417448	0.01	1.0	0.024	0.0004815509507743	0.017	0.2487378509469854	0.009	1.0	0.006	1.0	0.009	0.3648935058322692
246278	chr12	+	62381489	62381663	174	62355330	62355475	145	62383839	62383998	159	0.998077392578125	0.9984657168388368	0.9984657168388368	1.0	5	7	4	SRSF1,SRSF6,SRSF7,SRSF10,SRSF11	SRSF1,SRSF11,SRSF2,SRSF3,SRSF6,SRSF7,SRSF9	SRSF1,SRSF11,SRSF6,SRSF7	-0.001	1.0	0.004	1.0	-0.001	1.0	-0.0	1.0	0.0	1.0	-0.001	1.0	0.0	1.0	0.001	1.0	0.001	1.0	0.001	1.0	-0.001	1.0
246279	chr12	+	62383839	62383998	159	62355330	62355475	145	62389430	62389514	84	0.9936304092407228	0.9953764081001282	0.9953764081001282	1.0	4	7	1	SRSF1,SRSF6,SRSF7,SRSF11	SRSF1,SRSF11,SRSF2,SRSF3,SRSF6,SRSF7,SRSF9	SRSF1							-0.004	1.0			-0.004	1.0	-0.004	1.0	-0.004	1.0
246280	chr12	+	62383839	62383998	159	62381489	62381663	174	62384077	62384302	225	0.9936304092407228	0.9953764081001282	0.9953764081001282	0.999	4	5	2	SRSF1,SRSF6,SRSF7,SRSF11	SRSF1,SRSF10,SRSF11,SRSF6,SRSF7	SRSF1,SRSF6	0.002	1.0	0.0	1.0	-0.002	1.0	0.002	1.0	-0.001	1.0	0.0	1.0	0.002	1.0	0.0	1.0	-0.001	1.0	-0.002	1.0	-0.002	1.0
246281	chr12	+	62383839	62384302	463	62355427	62355475	48	62389430	62389514	84	0.9936304092407228	0.9854226112365724	0.9936304092407228	1.0	4	3	1	SRSF1,SRSF6,SRSF7,SRSF11	SRSF11,SRSF2,SRSF7	SRSF1							-0.001	1.0			-0.001	1.0	-0.001	1.0	-0.001	1.0
246282	chr12	+	62384077	62384302	225	62383839	62383998	159	62389430	62389514	84	0.9951459765434264	0.9854226112365724	0.9951459765434264	1.0	2	4	1	SRSF1,SRSF6	SRSF1,SRSF11,SRSF6,SRSF7	SRSF1							0.001	1.0							0.001	1.0
246283	chr12	+	62389430	62389514	84	62383839	62384302	463	62389604	62389699	95	0.9954580068588256	0.9958585500717164	0.9958585500717164	1.0	1	4	3	SRSF1	SRSF1,SRSF11,SRSF6,SRSF7	SRSF1,SRSF11,SRSF6													0.001	1.0
246284	chr12	+	62389430	62389514	84	62383839	62384302	463	62389796	62389988	192	0.9954580068588256	0.9958585500717164	0.9958585500717164	1.0	1	4	6	SRSF1	SRSF1,SRSF11,SRSF6,SRSF7	SRSF1,SRSF11,SRSF2,SRSF6,SRSF7,SRSF8	-0.001	1.0			-0.001	1.0	0.001	1.0	-0.001	1.0							-0.001	1.0	-0.001	1.0	-0.001	1.0
246285	chr12	+	62389604	62389699	95	62383839	62384302	463	62389796	62389988	192	0.9607049822807312	0.9794845581054688	0.9794845581054688	1.0	3	4	6	SRSF1,SRSF6,SRSF11	SRSF1,SRSF11,SRSF6,SRSF7	SRSF1,SRSF11,SRSF2,SRSF6,SRSF7,SRSF8	-0.001	1.0			-0.001	1.0	0.001	1.0	-0.001	1.0							-0.001	1.0	-0.001	1.0	-0.001	1.0
246286	chr12	+	62389604	62389699	95	62389430	62389514	84	62389796	62389988	192	0.9607049822807312	0.9794845581054688	0.9794845581054688	0.998	3	1	6	SRSF1,SRSF6,SRSF11	SRSF1	SRSF1,SRSF11,SRSF2,SRSF6,SRSF7,SRSF8	-0.001	1.0			-0.003	1.0	-0.002	1.0	-0.001	1.0	-0.001	1.0	0.0	1.0	-0.001	1.0	0.001	1.0	0.0	1.0	-0.004	1.0
246287	chr12	+	62390863	62390979	116	62389796	62389988	192	62391156	62391429	273	0.9943410158157348	0.9977477192878724	0.9977477192878724	1.0	4	6	7	SRSF1,SRSF6,SRSF7,SRSF11	SRSF1,SRSF11,SRSF2,SRSF6,SRSF7,SRSF8	SRSF1,SRSF10,SRSF11,SRSF2,SRSF6,SRSF7,SRSF8
246288	chr12	+	62391156	62391429	273	62390863	62390979	116	62391815	62391886	71	0.9713735580444336	0.9934704899787904	0.9934704899787904	1.0	7	4	5	SRSF1,SRSF2,SRSF6,SRSF7,SRSF8,SRSF10,SRSF11	SRSF1,SRSF11,SRSF6,SRSF7	SRSF1,SRSF11,SRSF2,SRSF6,SRSF7	0.004	1.0			0.0	1.0
246289	chr12	+	62391815	62391886	71	62391156	62391429	273	62393052	62393202	150	0.9751253128051758	0.9978189468383788	0.9978189468383788	1.0	5	7	4	SRSF1,SRSF2,SRSF6,SRSF7,SRSF11	SRSF1,SRSF10,SRSF11,SRSF2,SRSF6,SRSF7,SRSF8	SRSF1,SRSF11,SRSF6,SRSF7													0.001	1.0
246290	chr12	+	62392271	62392387	116	62391815	62391886	71	62393052	62393202	150	0.9980213046073914	0.9972800016403198	0.9980213046073914	1.0	6	5	4	SRSF1,SRSF6,SRSF7,SRSF9,SRSF10,SRSF11	SRSF1,SRSF11,SRSF2,SRSF6,SRSF7	SRSF1,SRSF11,SRSF6,SRSF7					0.001	1.0							0.001	1.0			0.001	1.0
246291	chr12	+	62396294	62396398	104	62393052	62393202	150	62401186	62401275	89	0.9682564735412598	0.948839545249939	0.9682564735412598	0.996	3	4	2	SRSF1,SRSF6,SRSF11	SRSF1,SRSF11,SRSF6,SRSF7	SRSF1,SRSF6	-0.001	1.0	0.007	1.0	0.004	1.0	0.002	1.0	0.014	0.4014914702845883	0.002	1.0	-0.001	1.0	0.0	1.0	-0.001	1.0	0.004	1.0	0.012	1.0
246292	chr12	+	62401186	62401275	89	62302789	62302920	131	62404192	62416389	12197	0.995996117591858	0.9985967874526978	0.9985967874526978	1.0	2	5	3	SRSF1,SRSF6	SRSF1,SRSF10,SRSF11,SRSF6,SRSF7	SRSF1,SRSF11,SRSF6
246293	chr12	+	62401186	62401275	89	62396283	62396398	115	62404192	62416389	12197	0.995996117591858	0.9985967874526978	0.9985967874526978	1.0	2	3	3	SRSF1,SRSF6	SRSF1,SRSF11,SRSF6	SRSF1,SRSF11,SRSF6	-0.0	1.0			-0.0	1.0			-0.0	1.0							-0.0	1.0	-0.0	1.0	-0.0	1.0
246294	chr12	+	62401186	62401275	89	62396283	62396398	115	62417097	62417431	334	0.995996117591858	0.9985967874526978	0.9985967874526978	1.0	2	3	0	SRSF1,SRSF6	SRSF1,SRSF11,SRSF6										0.002	1.0
246295	chr17	-	3814321	3814483	162	3816115	3816270	155	3802157	3813279	11122	0.9936310648918152	0.9929229617118835	0.9936310648918152	1.0	8	5	8	SRSF1,SRSF2,SRSF3,SRSF6,SRSF7,SRSF8,SRSF10,SRSF11	SRSF1,SRSF11,SRSF2,SRSF6,SRSF7	SRSF1,SRSF10,SRSF11,SRSF2,SRSF3,SRSF6,SRSF7,SRSF9	0.002	1.0			-0.002	1.0			-0.002	1.0							0.0	1.0	-0.002	1.0	0.005	1.0
246296	chr17	-	3814321	3814483	162	3818262	3818572	310	3802157	3813279	11122	0.9936310648918152	0.9929229617118835	0.9936310648918152	1.0	8	6	8	SRSF1,SRSF2,SRSF3,SRSF6,SRSF7,SRSF8,SRSF10,SRSF11	SRSF1,SRSF10,SRSF11,SRSF2,SRSF6,SRSF7	SRSF1,SRSF10,SRSF11,SRSF2,SRSF3,SRSF6,SRSF7,SRSF9	0.001	1.0	-0.001	1.0	0.003	1.0	0.001	1.0	0.011	1.0	0.009	1.0	0.025	1.0	0.016	1.0	0.011	1.0	0.0	1.0	0.011	1.0
246297	chr17	-	3816115	3816270	155	3818262	3818572	310	3802157	3813279	11122	0.989716410636902	0.997286021709442	0.997286021709442	1.0	5	6	8	SRSF1,SRSF2,SRSF6,SRSF7,SRSF11	SRSF1,SRSF10,SRSF11,SRSF2,SRSF6,SRSF7	SRSF1,SRSF10,SRSF11,SRSF2,SRSF3,SRSF6,SRSF7,SRSF9	0.003	1.0	-0.001	1.0	0.006	1.0	0.0	1.0	0.014	1.0	0.011	1.0	0.025	1.0	0.021	1.0	0.015	1.0	0.002	1.0	0.013	1.0
246298	chr17	-	3816115	3816270	155	3818262	3818572	310	3814321	3814483	162	0.989716410636902	0.997286021709442	0.997286021709442	1.0	5	6	8	SRSF1,SRSF2,SRSF6,SRSF7,SRSF11	SRSF1,SRSF10,SRSF11,SRSF2,SRSF6,SRSF7	SRSF1,SRSF10,SRSF11,SRSF2,SRSF3,SRSF6,SRSF7,SRSF8	-0.002	1.0			0.001	1.0			0.0	1.0			0.002	1.0			-0.002	1.0	-0.002	1.0	-0.002	1.0
246299	chr17	-	3818262	3818572	310	3821952	3822052	100	3816115	3816270	155	0.9971944093704224	0.9883042573928832	0.9971944093704224	1.0	6	5	5	SRSF1,SRSF2,SRSF6,SRSF7,SRSF10,SRSF11	SRSF1,SRSF11,SRSF6,SRSF7,SRSF9	SRSF1,SRSF11,SRSF2,SRSF6,SRSF7	0.002	1.0
246300	chr17	-	3821248	3821352	104	3821952	3822052	100	3818262	3818572	310	0.9968241453170776	0.9932710528373718	0.9968241453170776	0.994	7	5	6	SRSF1,SRSF2,SRSF6,SRSF7,SRSF8,SRSF10,SRSF11	SRSF1,SRSF11,SRSF6,SRSF7,SRSF9	SRSF1,SRSF10,SRSF11,SRSF2,SRSF6,SRSF7	0.008	1.0	0.001	1.0	-0.004	1.0	0.0	1.0	-0.004	1.0	0.001	1.0	0.01	1.0	0.001	1.0	-0.009	1.0	0.001	1.0	-0.003	1.0
246301	chr17	-	3821952	3822052	100	3824941	3825050	109	3818262	3818572	310	0.994637370109558	0.9956068992614746	0.9956068992614746	1.0	5	6	6	SRSF1,SRSF6,SRSF7,SRSF9,SRSF11	SRSF1,SRSF10,SRSF11,SRSF2,SRSF6,SRSF7	SRSF1,SRSF10,SRSF11,SRSF2,SRSF6,SRSF7																	0.005	1.0
246302	chr17	-	3823792	3825050	1258	3825766	3825843	77	3821952	3822052	100	0.9746850728988647	0.4951534867286682	0.9746850728988647	1.0	6	6	5	SRSF1,SRSF2,SRSF6,SRSF7,SRSF10,SRSF11	SRSF1,SRSF10,SRSF11,SRSF2,SRSF6,SRSF7	SRSF1,SRSF11,SRSF6,SRSF7,SRSF9													0.016	1.0			0.015	1.0
246303	chr17	-	3824059	3824092	33	3824941	3825050	109	3821952	3822052	100	0.654804527759552	0.806562066078186	0.806562066078186	0.016	1	6	5	SRSF1	SRSF1,SRSF10,SRSF11,SRSF2,SRSF6,SRSF7	SRSF1,SRSF11,SRSF6,SRSF7,SRSF9	0.013	1.0	-0.044	0.0319446607594224	-0.01	1.0	-0.008	1.0	-0.011	1.0	-0.032	0.3837015999661345	-0.045	0.2615825612975019	0.012	1.0	-0.0	1.0	-0.038	0.2912872337838282	-0.058	0.027106670587616
246305	chr17	-	3824941	3825050	109	3825766	3825843	77	3821952	3822052	100	0.9746850728988647	0.9945853352546692	0.9945853352546692	1.0	6	6	5	SRSF1,SRSF2,SRSF6,SRSF7,SRSF10,SRSF11	SRSF1,SRSF10,SRSF11,SRSF2,SRSF6,SRSF7	SRSF1,SRSF11,SRSF6,SRSF7,SRSF9													0.003	1.0			0.002	1.0
246306	chr17	-	3825766	3825843	77	3826086	3826215	129	3821952	3822052	100	0.9964542388916016	0.9994493722915648	0.9994493722915648	1.0	6	7	5	SRSF1,SRSF2,SRSF6,SRSF7,SRSF10,SRSF11	SRSF1,SRSF10,SRSF11,SRSF2,SRSF6,SRSF7,SRSF9	SRSF1,SRSF11,SRSF6,SRSF7,SRSF9															0.008	1.0
246308	chr17	-	3826086	3826215	129	3829242	3829368	126	3821952	3822052	100	0.9972091913223268	0.9990113973617554	0.9990113973617554		7	3	5	SRSF1,SRSF2,SRSF6,SRSF7,SRSF9,SRSF10,SRSF11	SRSF1,SRSF11,SRSF6	SRSF1,SRSF11,SRSF6,SRSF7,SRSF9
246309	chr17	-	3826086	3826215	129	3829242	3829368	126	3825766	3825843	77	0.9972091913223268	0.9990113973617554	0.9990113973617554	1.0	7	3	6	SRSF1,SRSF2,SRSF6,SRSF7,SRSF9,SRSF10,SRSF11	SRSF1,SRSF11,SRSF6	SRSF1,SRSF10,SRSF11,SRSF2,SRSF6,SRSF7											0.002	1.0
246310	chr17	-	3829242	3829368	126	3840099	3840205	106	3826086	3826215	129	0.9994462132453918	0.9985879063606262	0.9994462132453918	1.0	3	3	7	SRSF1,SRSF6,SRSF11	SRSF1,SRSF11,SRSF6	SRSF1,SRSF10,SRSF11,SRSF2,SRSF6,SRSF7,SRSF9							0.0	1.0	0.003	1.0	-0.0	1.0	-0.003	1.0	-0.003	1.0	0.003	1.0			0.004	1.0
246311	chr17	-	3840099	3840205	106	3843085	3843151	66	3829242	3829368	126	0.9968061447143556	0.998849391937256	0.998849391937256	1.0	3	5	3	SRSF1,SRSF6,SRSF11	SRSF1,SRSF11,SRSF2,SRSF6,SRSF7	SRSF1,SRSF11,SRSF6	0.004	1.0	-0.002	1.0	0.009	1.0	-0.009	1.0	0.006	1.0	-0.014	1.0	-0.016	1.0	-0.003	1.0	0.007	1.0	0.002	1.0	0.012	1.0
246312	chr17	-	3840099	3840205	106	3846040	3846329	289	3829242	3829368	126	0.9968061447143556	0.998849391937256	0.998849391937256		3	5	3	SRSF1,SRSF6,SRSF11	SRSF1,SRSF10,SRSF11,SRSF6,SRSF7	SRSF1,SRSF11,SRSF6
246313	chr17	-	3843085	3843151	66	3846040	3846329	289	3829242	3829368	126	0.9981776475906372	0.9993451237678528	0.9993451237678528		5	5	3	SRSF1,SRSF2,SRSF6,SRSF7,SRSF11	SRSF1,SRSF10,SRSF11,SRSF6,SRSF7	SRSF1,SRSF11,SRSF6
246314	chr17	-	3843085	3843151	66	3846040	3846329	289	3840099	3840205	106	0.9981776475906372	0.9993451237678528	0.9993451237678528	1.0	5	5	3	SRSF1,SRSF2,SRSF6,SRSF7,SRSF11	SRSF1,SRSF10,SRSF11,SRSF6,SRSF7	SRSF1,SRSF11,SRSF6	0.001	1.0	0.003	1.0					0.002	1.0							0.003	1.0	0.002	1.0	0.007	1.0
246315	chr17	-	4008882	4008954	72	4009603	4009757	154	4004444	4006970	2526	0.9986273646354676	0.9846941232681274	0.9986273646354676	1.0	0	1	1		SRSF6	SRSF6															0.008	1.0
246316	chr17	-	4009603	4009757	154	4013448	4013614	166	4008882	4008954	72	0.9966790080070496	0.9977248311042786	0.9977248311042786	1.0	1	2	0	SRSF6	SRSF11,SRSF6
246317	chr17	-	4013448	4013614	166	4014089	4014188	99	4008259	4009757	1498	0.997962772846222	0.9984101057052612	0.9984101057052612	1.0	2	1	1	SRSF6,SRSF11	SRSF6	SRSF6
246318	chr17	-	4016632	4016774	142	4017370	4017647	277	4016322	4016466	144	0.0946008190512657	0.2540886104106903	0.2540886104106903	0.0	0	1	1		SRSF6	SRSF6	0.004	1.0			0.002	1.0	-0.001	1.0	0.004	1.0	-0.004	1.0	-0.012	1.0	0.0	1.0	0.004	1.0	0.004	1.0	0.001	1.0
246319	chr17	-	4017370	4017730	360	4017835	4017971	136	4016322	4016466	144	0.960629940032959	0.8406149744987488	0.960629940032959	1.0	1	2	1	SRSF6	SRSF11,SRSF6	SRSF6			0.024	1.0	0.011	1.0	0.008	1.0	0.013	1.0			0.006	1.0			0.005	1.0
246320	chr17	-	4021128	4021320	192	4032125	4032258	133	4019668	4019769	101	0.9955416917800904	0.9902212023735046	0.9955416917800904	1.0	3	3	2	SRSF1,SRSF6,SRSF11	SRSF1,SRSF11,SRSF6	SRSF11,SRSF6					0.008	1.0													0.006	1.0
246321	chr17	-	4022708	4022828	120	4032125	4032258	133	4021128	4021320	192	0.9614757299423218	0.9384092092514038	0.9614757299423218	1.0	0	3	3		SRSF1,SRSF11,SRSF6	SRSF1,SRSF11,SRSF6									0.011	1.0
246322	chr17	-	4024918	4025118	200	4032125	4032258	133	4019668	4019769	101	0.9692951440811156	0.9472622871398926	0.9692951440811156	1.0	1	3	2	SRSF6	SRSF1,SRSF11,SRSF6	SRSF11,SRSF6					0.007	1.0													0.007	1.0
246323	chr17	-	4024918	4025118	200	4032125	4032258	133	4022415	4022828	413	0.9692951440811156	0.9472622871398926	0.9692951440811156	0.972	1	3	0	SRSF6	SRSF1,SRSF11,SRSF6		0.028	0.4168780158817057	0.037	0.9458831551581734	0.03	0.4551197583423234	0.066	0.0487369905529668	0.069	0.0829974586447099	0.048	0.0867984864572923	0.02	1.0	0.025	1.0	0.028	1.0	0.018	1.0	0.008	1.0
246324	chr17	-	4032827	4033002	175	4034014	4034292	278	4032125	4032258	133	0.9778343439102172	0.9931052327156068	0.9931052327156068	0.959	3	1	3	SRSF1,SRSF3,SRSF6	SRSF6	SRSF1,SRSF11,SRSF6	-0.024	1.0	0.066	0.6944467354693741	0.273	1.5645245692049074e-09	0.004	1.0	0.026	1.0	-0.012	1.0	0.025	1.0	0.097	0.082396738503305	-0.014	1.0	0.004	1.0	0.069	0.1423977372235178
246325	chr17	-	4032827	4033002	175	4042428	4042568	140	4032125	4032258	133	0.9778343439102172	0.9931052327156068	0.9931052327156068	1.0	3	2	3	SRSF1,SRSF3,SRSF6	SRSF11,SRSF6	SRSF1,SRSF11,SRSF6					0.039	1.0
246326	chr17	-	4034014	4034292	278	4042428	4042568	140	4032125	4032258	133	0.984816551208496	0.8838788270950317	0.984816551208496	1.0	1	2	3	SRSF6	SRSF11,SRSF6	SRSF1,SRSF11,SRSF6					0.016	1.0
246327	chr17	-	4034014	4034292	278	4042428	4042568	140	4032827	4033002	175	0.984816551208496	0.8838788270950317	0.984816551208496	1.0	1	2	3	SRSF6	SRSF11,SRSF6	SRSF1,SRSF3,SRSF6
246328	chr17	-	4042428	4042568	140	4044223	4044374	151	4033530	4034292	762	0.9936509132385254	0.991673469543457	0.9936509132385254	1.0	2	5	1	SRSF6,SRSF11	SRSF1,SRSF11,SRSF2,SRSF6,SRSF7	SRSF6					0.017	1.0					0.033	1.0					0.009	1.0	0.006	1.0
246329	chr17	-	4044223	4044374	151	4049707	4049859	152	4042428	4042568	140	0.998346209526062	0.9979680776596068	0.998346209526062	1.0	5	3	2	SRSF1,SRSF2,SRSF6,SRSF7,SRSF11	SRSF1,SRSF11,SRSF6	SRSF11,SRSF6
246330	chr17	-	4049707	4049859	152	4051970	4052136	166	4044223	4044374	151	0.8957686424255371	0.8290823698043823	0.8957686424255371	1.0	3	1	5	SRSF1,SRSF6,SRSF11	SRSF6	SRSF1,SRSF11,SRSF2,SRSF6,SRSF7											0.026	1.0
246331	chr17	-	4050780	4051043	263	4051970	4052136	166	4049707	4049859	152	0.9844025373458862	0.994920551776886	0.994920551776886	1.0	1	1	3	SRSF6	SRSF6	SRSF1,SRSF11,SRSF6
246332	chr17	-	4051970	4052136	166	4054056	4054195	139	4050780	4051043	263	0.9993696212768556	0.9976476430892944	0.9993696212768556	1.0	1	2	1	SRSF6	SRSF11,SRSF6	SRSF6
246333	chr17	-	4054056	4054195	139	4057993	4058155	162	4051970	4052136	166	0.9948570132255554	0.9897705912590028	0.9948570132255554	1.0	2	3	1	SRSF6,SRSF11	SRSF1,SRSF11,SRSF6	SRSF6
246334	chr17	-	4054056	4054195	139	4064360	4064798	438	4051970	4052136	166	0.9948570132255554	0.9897705912590028	0.9948570132255554	1.0	2	3	1	SRSF6,SRSF11	SRSF1,SRSF11,SRSF6	SRSF6																			0.013	1.0
246335	chr17	-	4056215	4056345	130	4057993	4058155	162	4054056	4054195	139	0.9815646409988404	0.9856945872306824	0.9856945872306824	0.977	1	3	2	SRSF6	SRSF1,SRSF11,SRSF6	SRSF11,SRSF6	0.011	1.0	-0.036	0.7722282914135014	-0.002	1.0	0.015	1.0	-0.004	1.0	0.033	1.0	-0.055	0.3191495343222317	-0.024	1.0	0.01	1.0	-0.016	1.0	0.047	1.0
246337	chr17	-	4057993	4058155	162	4064360	4064798	438	4054056	4054195	139	0.6593667268753052	0.9120357632637024	0.9120357632637024		3	3	2	SRSF1,SRSF6,SRSF11	SRSF1,SRSF11,SRSF6	SRSF11,SRSF6
246338	chr17	-	4059170	4059290	120	4064360	4064798	438	4057993	4058155	162	0.910929799079895	0.9746686220169068	0.9746686220169068	1.0	1	3	3	SRSF6	SRSF1,SRSF11,SRSF6	SRSF1,SRSF11,SRSF6			0.024	1.0
246339	chr17	-	4062752	4062917	165	4064360	4064798	438	4059170	4059290	120	0.972913146018982	0.992418646812439	0.992418646812439	1.0	2	3	1	SRSF6,SRSF11	SRSF1,SRSF11,SRSF6	SRSF6			0.01	1.0			-0.025	1.0	0.012	1.0	-0.025	1.0	-0.025	1.0	-0.025	1.0	0.015	1.0
246340	chr17	-	4066446	4066540	94	4067162	4067242	80	4064360	4064829	469	0.9798755645751952	0.9856961369514464	0.9856961369514464	1.0	3	2	3	SRSF1,SRSF6,SRSF11	SRSF11,SRSF6	SRSF1,SRSF11,SRSF6	-0.01	1.0	-0.022	1.0	-0.01	1.0			-0.01	1.0	0.01	1.0	0.02	1.0	0.013	1.0	0.001	1.0	-0.01	1.0	0.002	1.0
246342	chr17	-	4070683	4070924	241	4074149	4074351	202	4067162	4067242	80	0.995733082294464	0.9303346872329712	0.995733082294464	1.0	2	1	2	SRSF6,SRSF11	SRSF6	SRSF11,SRSF6	0.013	1.0							0.015	1.0			0.02	1.0	0.049	1.0			0.014	1.0
246343	chr17	-	4071338	4071446	108	4072607	4072756	149	4070778	4070924	146	0.1879625767469406	0.1862323582172393	0.1879625767469406	0.172	0	0	2			SRSF11,SRSF6	0.079	0.5987364267932002	0.008	1.0	0.127	0.0597782370713498	-0.054	1.0	0.037	1.0	0.041	1.0	0.034	1.0	0.063	1.0	0.094	1.0	0.058	1.0	0.035	1.0
246344	chr17	-	4072607	4072756	149	4074149	4074351	202	4070683	4070924	241	0.8439048528671265	0.6446970701217651	0.8439048528671265	1.0	0	1	2		SRSF6	SRSF11,SRSF6			-0.006	1.0	0.01	1.0					0.031	1.0									0.018	1.0
246345	chr17	-	4074149	4074351	202	4075262	4075429	167	4072607	4072756	149	0.9977020025253296	0.9968512654304504	0.9977020025253296	1.0	1	1	0	SRSF6	SRSF6
246346	chr17	-	4075096	4075178	82	4075262	4075429	167	4074149	4074351	202	0.994192600250244	0.9885109066963196	0.994192600250244	1.0	1	1	1	SRSF6	SRSF6	SRSF6
246347	chr17	-	4077882	4078042	160	4081375	4081490	115	4076867	4076989	122	0.9978175163269044	0.9990308880805968	0.9990308880805968	1.0	1	1	2	SRSF6	SRSF6	SRSF11,SRSF6
246348	chr17	-	4085669	4085803	134	4087433	4087534	101	4082436	4082507	71	0.9961965680122375	0.995258629322052	0.9961965680122375	1.0	3	1	1	SRSF1,SRSF6,SRSF11	SRSF6	SRSF6	0.019	1.0
246349	chr17	-	4086485	4086655	170	4087433	4087534	101	4085669	4085803	134	0.9728191494941713	0.9879392385482788	0.9879392385482788	1.0	1	1	3	SRSF6	SRSF6	SRSF1,SRSF11,SRSF6			0.005	1.0
246351	chr17	-	4087433	4087534	101	4088677	4088893	216	4086485	4086655	170	0.6680564880371094	0.7079818844795227	0.7079818844795227	1.0	1	2	1	SRSF6	SRSF11,SRSF6	SRSF6							0.025	1.0
246352	chr17	-	4088677	4088893	216	4090718	4090830	112	4087433	4087534	101	0.9176279902458192	0.941594123840332	0.941594123840332	1.0	2	3	1	SRSF6,SRSF11	SRSF1,SRSF11,SRSF6	SRSF6			0.015	1.0	0.009	1.0			0.014	1.0
246353	chr17	-	4102316	4102415	99	4104632	4104811	179	4096608	4096700	92	0.9961479306221008	0.9915335774421692	0.9961479306221008	1.0	2	3	2	SRSF1,SRSF6	SRSF11,SRSF6,SRSF7	SRSF11,SRSF6
246354	chr17	-	4109652	4109863	211	4112608	4112808	200	4105692	4105809	117	0.9339760541915894	0.9452959299087524	0.9452959299087524	1.0	3	3	3	SRSF1,SRSF6,SRSF11	SRSF1,SRSF11,SRSF6	SRSF1,SRSF11,SRSF6			0.017	1.0			0.061	1.0			0.021	1.0	0.024	1.0			0.028	1.0
246355	chr17	-	4109652	4109863	211	4114298	4114470	172	4105692	4105809	117	0.9339760541915894	0.9452959299087524	0.9452959299087524	1.0	3	1	3	SRSF1,SRSF6,SRSF11	SRSF6	SRSF1,SRSF11,SRSF6
246356	chr17	-	4112608	4112808	200	4114298	4114470	172	4105692	4105809	117	0.9984757304191588	0.9973315000534058	0.9984757304191588	1.0	3	1	3	SRSF1,SRSF6,SRSF11	SRSF6	SRSF1,SRSF11,SRSF6
246357	chr17	-	4112608	4112808	200	4114298	4114470	172	4109652	4109863	211	0.9984757304191588	0.9973315000534058	0.9984757304191588	1.0	3	1	3	SRSF1,SRSF6,SRSF11	SRSF6	SRSF1,SRSF11,SRSF6																	0.023	1.0
246358	chr17	-	4116971	4117166	195	4123906	4124051	145	4114298	4114470	172	0.997702419757843	0.996334195137024	0.997702419757843	1.0	2	3	1	SRSF1,SRSF6	SRSF11,SRSF3,SRSF6	SRSF6							0.025	1.0									0.016	1.0
246359	chr17	-	4123906	4124051	145	4142541	4143093	552	4116971	4117166	195	0.9990216493606568	0.9981651306152344	0.9990216493606568	1.0	3	1	2	SRSF3,SRSF6,SRSF11	SRSF6	SRSF1,SRSF6			-0.012	1.0
246360	chr17	+	4150943	4151022	79	4149890	4150031	141	4154673	4154860	187	0.7631224393844604	0.6744582056999207	0.7631224393844604	0.063	0	0	0				0.058	0.1463267824333963	-0.061	1.0	-0.073	0.0150235988116935	-0.019	1.0	0.019	1.0	0.015	1.0	0.046	0.9939478595685888	0.025	1.0	-0.003	1.0	0.023	1.0	-0.064	0.6007723523894803
246361	chr20	+	33848466	33848644	178	33811347	33811658	311	33850951	33851066	115	0.9981910586357116	0.9995760917663574	0.9995760917663574		6	8	5	SRSF1,SRSF2,SRSF6,SRSF7,SRSF8,SRSF11	SRSF1,SRSF10,SRSF11,SRSF2,SRSF6,SRSF7,SRSF8,SRSF9	SRSF1,SRSF11,SRSF2,SRSF6,SRSF7
246362	chr20	+	33848466	33848644	178	33811347	33811658	311	33853495	33854366	871	0.9981910586357116	0.9995760917663574	0.9995760917663574	1.0	6	8	3	SRSF1,SRSF2,SRSF6,SRSF7,SRSF8,SRSF11	SRSF1,SRSF10,SRSF11,SRSF2,SRSF6,SRSF7,SRSF8,SRSF9	SRSF1,SRSF11,SRSF6	0.001	1.0			0.001	1.0	-0.001	1.0			-0.001	1.0	-0.001	1.0	-0.001	1.0					0.001	1.0
246363	chr20	+	33850951	33851066	115	33811347	33811658	311	33853495	33854366	871	0.9869882464408876	0.9957594871520996	0.9957594871520996	1.0	5	8	3	SRSF1,SRSF2,SRSF6,SRSF7,SRSF11	SRSF1,SRSF10,SRSF11,SRSF2,SRSF6,SRSF7,SRSF8,SRSF9	SRSF1,SRSF11,SRSF6	0.008	1.0			0.005	1.0	-0.005	1.0			-0.005	1.0	-0.005	1.0	-0.005	1.0					0.005	1.0
246364	chr20	+	33850951	33851066	115	33848466	33848644	178	33852076	33852203	127	0.9869882464408876	0.9957594871520996	0.9957594871520996	1.0	5	6	9	SRSF1,SRSF2,SRSF6,SRSF7,SRSF11	SRSF1,SRSF11,SRSF2,SRSF6,SRSF7,SRSF8	SRSF1,SRSF10,SRSF11,SRSF2,SRSF3,SRSF6,SRSF7,SRSF8,SRSF9
246365	chr20	+	33850951	33851066	115	33848466	33848644	178	33853495	33854366	871	0.9869882464408876	0.9957594871520996	0.9957594871520996	1.0	5	6	3	SRSF1,SRSF2,SRSF6,SRSF7,SRSF11	SRSF1,SRSF11,SRSF2,SRSF6,SRSF7,SRSF8	SRSF1,SRSF11,SRSF6	0.001	1.0					-0.001	1.0	0.001	1.0	-0.001	1.0	-0.001	1.0	0.0	1.0					0.001	1.0
246366	chr20	+	33852076	33852203	127	33848466	33848644	178	33853495	33854366	871	0.9984488487243652	0.995834231376648	0.9984488487243652	1.0	9	6	3	SRSF1,SRSF2,SRSF3,SRSF6,SRSF7,SRSF8,SRSF9,SRSF10,SRSF11	SRSF1,SRSF11,SRSF2,SRSF6,SRSF7,SRSF8	SRSF1,SRSF11,SRSF6	0.001	1.0					-0.001	1.0	0.0	1.0	-0.001	1.0	-0.001	1.0	-0.0	1.0					0.001	1.0
246367	chr20	+	33852076	33852203	127	33850951	33851066	115	33853495	33854366	871	0.9984488487243652	0.995834231376648	0.9984488487243652	1.0	9	5	3	SRSF1,SRSF2,SRSF3,SRSF6,SRSF7,SRSF8,SRSF9,SRSF10,SRSF11	SRSF1,SRSF11,SRSF2,SRSF6,SRSF7	SRSF1,SRSF11,SRSF6	0.001	1.0			0.0	1.0			0.001	1.0			0.0	1.0			0.0	1.0	0.0	1.0	0.0	1.0
246368	chr17	-	4165397	4167911	2514	4169197	4169288	91	4163956	4164173	217	0.7211005687713623	0.0246677156537771	0.7211005687713623	0.992	0	1	0		SRSF6		-0.004	1.0	-0.008	1.0	0.02	1.0	0.006	1.0	0.02	1.0	0.006	1.0	0.018	1.0			-0.0	1.0	0.0	1.0	0.002	1.0
246369	chr17	-	4165397	4167911	2514	4170714	4170861	147	4163956	4164173	217	0.7211005687713623	0.0246677156537771	0.7211005687713623	1.0	0	3	0		SRSF11,SRSF3,SRSF6		0.003	1.0			0.014	1.0	0.003	1.0					0.003	1.0			0.002	1.0	0.002	1.0
246370	chr17	-	4165397	4167911	2514	4172555	4172680	125	4163956	4164173	217	0.7211005687713623	0.0246677156537771	0.7211005687713623	1.0	0	0	0								0.007	1.0											0.002	1.0
246371	chr17	-	4165397	4167911	2514	4173908	4174056	148	4163956	4164173	217	0.7211005687713623	0.0246677156537771	0.7211005687713623	1.0	0	2	0		SRSF11,SRSF6
246372	chr17	-	4169197	4169288	91	4170714	4170861	147	4163820	4167911	4091	0.9638627171516418	0.9952018857002258	0.9952018857002258	1.0	1	3	0	SRSF6	SRSF11,SRSF3,SRSF6		0.002	1.0	0.007	1.0	-0.003	1.0	-0.005	1.0	0.005	1.0	-0.01	1.0	-0.015	1.0	-0.015	1.0	0.009	1.0	0.003	1.0	0.001	1.0
246373	chr17	-	4169197	4169288	91	4170714	4170861	147	4163956	4164173	217	0.9638627171516418	0.9952018857002258	0.9952018857002258	1.0	1	3	0	SRSF6	SRSF11,SRSF3,SRSF6		0.009	1.0			0.034	1.0	0.012	1.0					0.009	1.0			0.007	1.0	0.007	1.0
246374	chr17	-	4170714	4170861	147	4172555	4172680	125	4163820	4167911	4091	0.997796893119812	0.9919530749320984	0.997796893119812	1.0	3	0	0	SRSF3,SRSF6,SRSF11					-0.008	1.0			-0.006	1.0			-0.006	1.0	-0.006	1.0	-0.006	1.0
246375	chr17	-	4170714	4170861	147	4173908	4174056	148	4163820	4167911	4091	0.997796893119812	0.9919530749320984	0.997796893119812	1.0	3	2	0	SRSF3,SRSF6,SRSF11	SRSF11,SRSF6
246376	chr17	-	4170714	4170861	147	4172555	4172680	125	4163956	4164173	217	0.997796893119812	0.9919530749320984	0.997796893119812	1.0	3	0	0	SRSF3,SRSF6,SRSF11							0.013	1.0											0.006	1.0
246377	chr17	-	4170714	4170861	147	4173908	4174056	148	4163956	4164173	217	0.997796893119812	0.9919530749320984	0.997796893119812	1.0	3	2	0	SRSF3,SRSF6,SRSF11	SRSF11,SRSF6
246380	chr17	-	4172555	4172680	125	4173908	4174056	148	4170714	4170861	147	0.9953508377075196	0.9888142347335817	0.9953508377075196	1.0	0	2	3		SRSF11,SRSF6	SRSF11,SRSF3,SRSF6																	0.006	1.0
246381	chr17	-	4173353	4173444	91	4173908	4174056	148	4172555	4172680	125	0.9657838940620422	0.9871891140937804	0.9871891140937804	1.0	2	2	0	SRSF6,SRSF11	SRSF11,SRSF6		0.003	1.0	0.006	1.0	0.021	1.0			0.001	1.0			0.005	1.0			0.0	1.0	0.002	1.0	0.001	1.0
246382	chr17	-	4173908	4174056	148	4177125	4177302	177	4163956	4164173	217	0.9957178831100464	0.9951295852661132	0.9957178831100464		2	2	0	SRSF6,SRSF11	SRSF2,SRSF6
246384	chr17	-	4181253	4181372	119	4182180	4182349	169	4179720	4179877	157	0.9909734725952148	0.9841710925102234	0.9909734725952148	1.0	1	2	2	SRSF6	SRSF1,SRSF6	SRSF1,SRSF6					0.006	1.0
246385	chr17	-	4181253	4181372	119	4183397	4183551	154	4179720	4179877	157	0.9909734725952148	0.9841710925102234	0.9909734725952148	1.0	1	1	2	SRSF6	SRSF6	SRSF1,SRSF6					0.01	1.0
246386	chr17	-	4182180	4182349	169	4183397	4183551	154	4179720	4179877	157	0.8321448564529419	0.9004337191581726	0.9004337191581726	1.0	2	1	2	SRSF1,SRSF6	SRSF6	SRSF1,SRSF6					0.016	1.0
246387	chr17	-	4182180	4182349	169	4183397	4183551	154	4181025	4181372	347	0.8321448564529419	0.9004337191581726	0.9004337191581726	0.937	2	1	1	SRSF1,SRSF6	SRSF6	SRSF6	0.043	1.0	0.01	1.0	-0.037	0.5659878257024563	-0.009	1.0	-0.03	0.9899077905641211	0.012	1.0	0.002	1.0	-0.009	1.0	-0.036	1.0	-0.038	1.0	-0.01	1.0
246388	chr17	-	4182180	4182349	169	4183811	4183910	99	4181025	4181372	347	0.8321448564529419	0.9004337191581726	0.9004337191581726	1.0	2	3	1	SRSF1,SRSF6	SRSF1,SRSF11,SRSF6	SRSF6	0.02	1.0
246389	chr17	-	4182180	4182352	172	4183397	4183551	154	4179720	4179877	157	0.7716985940933228	0.9004337191581726	0.9004337191581726	1.0	2	1	2	SRSF1,SRSF6	SRSF6	SRSF1,SRSF6					0.02	1.0
246390	chr17	-	4182180	4182352	172	4183397	4183551	154	4181253	4181372	119	0.7716985940933228	0.9004337191581726	0.9004337191581726	0.925	2	1	1	SRSF1,SRSF6	SRSF6	SRSF6	0.048	0.981786258342598	0.014	1.0	-0.044	0.3902991700086163	-0.011	1.0	-0.038	0.7655224511660229	0.018	1.0	0.002	1.0	-0.011	1.0	-0.043	1.0	-0.045	0.7733194309646778	-0.007	1.0
246391	chr17	-	4182180	4182352	172	4183811	4183910	99	4181253	4181372	119	0.7716985940933228	0.9004337191581726	0.9004337191581726	1.0	2	3	1	SRSF1,SRSF6	SRSF1,SRSF11,SRSF6	SRSF6	0.019	1.0
246392	chr17	-	4183397	4183551	154	4183811	4183910	99	4181253	4181372	119	0.9950078129768372	0.9960836172103882	0.9960836172103882	1.0	1	3	1	SRSF6	SRSF1,SRSF11,SRSF6	SRSF6	0.017	1.0
246393	chr17	-	4183397	4183551	154	4183811	4183910	99	4182180	4182349	169	0.9950078129768372	0.9960836172103882	0.9960836172103882	1.0	1	3	2	SRSF6	SRSF1,SRSF11,SRSF6	SRSF1,SRSF6
246394	chr17	-	4183397	4183551	154	4183811	4183910	99	4182180	4182352	172	0.9950078129768372	0.9960836172103882	0.9960836172103882		1	3	2	SRSF6	SRSF1,SRSF11,SRSF6	SRSF1,SRSF6
246395	chr17	-	4189381	4189479	98	4191186	4191457	271	4184817	4185046	229	0.9868144989013672	0.9763768911361694	0.9868144989013672	1.0	1	2	2	SRSF6	SRSF3,SRSF6	SRSF1,SRSF6							0.014	1.0
246396	chr17	-	4189381	4189479	98	4194977	4195177	200	4184817	4185046	229	0.9868144989013672	0.9763768911361694	0.9868144989013672	0.976	1	2	2	SRSF6	SRSF6,SRSF7	SRSF1,SRSF6	-0.025	1.0	-0.006	1.0	-0.011	1.0			-0.016	1.0							-0.025	1.0	-0.025	1.0	-0.025	1.0
246397	chr17	-	4195402	4195471	69	4197372	4197577	205	4194460	4195177	717	0.9802543520927428	0.966645896434784	0.9802543520927428	1.0	1	1	2	SRSF6	SRSF6	SRSF6,SRSF7	-0.018	1.0			-0.018	1.0			-0.018	1.0							-0.018	1.0	-0.018	1.0	-0.018	1.0
246398	chr17	-	4197372	4197577	205	4206320	4206486	166	4195402	4195471	69	0.9922911524772644	0.9993380308151244	0.9993380308151244	1.0	1	2	1	SRSF6	SRSF1,SRSF6	SRSF6
246399	chr17	-	4209823	4209947	124	4216982	4217118	136	4207932	4208082	150	0.9946535229682922	0.9968501925468444	0.9968501925468444	1.0	2	3	1	SRSF1,SRSF6	SRSF1,SRSF11,SRSF6	SRSF6			-0.003	1.0									0.011	1.0
246401	chr17	-	4216982	4217118	136	4235771	4235890	119	4209823	4209947	124	0.9958252906799316	0.3817416131496429	0.9958252906799316	1.0	3	1	2	SRSF1,SRSF6,SRSF11	SRSF6	SRSF1,SRSF6			0.006	1.0									0.007	1.0							0.006	1.0
246402	chr17	-	4216982	4217118	136	4242255	4242448	193	4209823	4209947	124	0.9958252906799316	0.3817416131496429	0.9958252906799316	1.0	3	4	2	SRSF1,SRSF6,SRSF11	SRSF1,SRSF11,SRSF3,SRSF6	SRSF1,SRSF6
246403	chr17	-	4216982	4217118	136	4263931	4263995	64	4209823	4209947	124	0.9958252906799316	0.3817416131496429	0.9958252906799316	1.0	3	3	2	SRSF1,SRSF6,SRSF11	SRSF1,SRSF11,SRSF6	SRSF1,SRSF6					0.008	1.0
246404	chr17	-	4235771	4235890	119	4242255	4242448	193	4209823	4209947	124	0.9796445965766908	0.995324432849884	0.995324432849884	1.0	1	4	2	SRSF6	SRSF1,SRSF11,SRSF3,SRSF6	SRSF1,SRSF6
246406	chr17	-	4235771	4235890	119	4242255	4242448	193	4216516	4217118	602	0.9796445965766908	0.995324432849884	0.995324432849884	1.0	1	4	3	SRSF6	SRSF1,SRSF11,SRSF3,SRSF6	SRSF1,SRSF11,SRSF6	0.013	1.0	0.005	1.0	-0.003	1.0			0.001	1.0	0.038	1.0	0.014	1.0	0.009	1.0	0.005	1.0	0.036	0.8999752483944017	0.003	1.0
246407	chr17	-	4235771	4235890	119	4263931	4263995	64	4216516	4217118	602	0.9796445965766908	0.995324432849884	0.995324432849884	1.0	1	3	3	SRSF6	SRSF1,SRSF11,SRSF6	SRSF1,SRSF11,SRSF6	0.022	1.0													0.024	1.0
246408	chr17	-	4242255	4242448	193	4263931	4263995	64	4209823	4209947	124	0.9978073239326476	0.9966284036636353	0.9978073239326476	1.0	4	3	2	SRSF1,SRSF3,SRSF6,SRSF11	SRSF1,SRSF11,SRSF6	SRSF1,SRSF6					0.014	1.0
246409	chr17	-	4242255	4242448	193	4263931	4263995	64	4216982	4217118	136	0.9978073239326476	0.9966284036636353	0.9978073239326476	1.0	4	3	3	SRSF1,SRSF3,SRSF6,SRSF11	SRSF1,SRSF11,SRSF6	SRSF1,SRSF11,SRSF6	0.019	1.0													0.022	1.0
246410	chr17	-	4242255	4242448	193	4263594	4263931	337	4235771	4235890	119	0.9978073239326476	0.9966284036636353	0.9978073239326476	1.0	4	2	1	SRSF1,SRSF3,SRSF6,SRSF11	SRSF1,SRSF11	SRSF6							0.011	1.0
246411	chr17	-	4242255	4242448	193	4263931	4263995	64	4235771	4235890	119	0.9978073239326476	0.9966284036636353	0.9978073239326476	0.972	4	3	1	SRSF1,SRSF3,SRSF6,SRSF11	SRSF1,SRSF11,SRSF6	SRSF6	-0.05	0.2494911805417625	0.004	1.0	-0.034	1.0	-0.001	1.0	-0.039	1.0	-0.003	1.0	0.011	1.0	0.011	1.0	-0.064	0.5419101976751961	-0.081	0.3336245433892597	-0.028	1.0
246415	chr17	-	4282797	4282921	124	4289229	4289408	179	4269258	4272516	3258	0.9882819056510924	0.9816211462020874	0.9882819056510924	0.997	0	1	0		SRSF6		-0.002	1.0	-0.001	1.0	-0.001	1.0	0.004	1.0	0.001	1.0	0.004	1.0	0.004	1.0	0.001	1.0	-0.002	1.0	-0.002	1.0	0.002	1.0
246416	chr17	-	4282797	4282921	124	4296716	4296814	98	4269258	4272516	3258	0.9882819056510924	0.9816211462020874	0.9882819056510924	0.995	0	0	0				-0.005	1.0	-0.002	1.0	-0.004	1.0	0.0	1.0	-0.005	1.0	0.003	1.0	0.001	1.0	-0.001	1.0	-0.006	1.0	-0.003	1.0	-0.005	1.0
246417	chr17	-	4282797	4282921	124	4307020	4307123	103	4269258	4272516	3258	0.9882819056510924	0.9816211462020874	0.9882819056510924	1.0	0	0	0				0.0	1.0	-0.004	1.0	0.0	1.0	0.002	1.0	-0.001	1.0	0.001	1.0	0.002	1.0	0.001	1.0	-0.001	1.0	-0.001	1.0	-0.001	1.0
246418	chr17	-	4282797	4282921	124	4366270	4366675	405	4269258	4272516	3258	0.9882819056510924	0.9816211462020874	0.9882819056510924	1.0	0	2	0		SRSF1,SRSF4		0.001	1.0	0.01	1.0	0.002	1.0			0.0	1.0	0.004	1.0	0.002	1.0			-0.001	1.0	-0.001	1.0	-0.001	1.0
246419	chr17	-	4289229	4289408	179	4296716	4296814	98	4269258	4272516	3258	0.9933364987373352	0.9963070750236512	0.9963070750236512	0.993	1	0	0	SRSF6			-0.007	1.0	-0.002	1.0	-0.006	1.0	-0.001	1.0	-0.007	1.0	0.003	1.0	0.001	1.0	-0.002	1.0	-0.009	1.0	-0.005	1.0	-0.007	1.0
246420	chr17	-	4289229	4289408	179	4307020	4307123	103	4269258	4272516	3258	0.9933364987373352	0.9963070750236512	0.9963070750236512	1.0	1	0	0	SRSF6			-0.001	1.0	-0.014	1.0	0.0	1.0	0.004	1.0	-0.002	1.0	0.001	1.0	0.003	1.0	0.001	1.0	-0.002	1.0	-0.002	1.0	-0.002	1.0
246421	chr17	-	4289229	4289408	179	4366270	4366675	405	4269258	4272516	3258	0.9933364987373352	0.9963070750236512	0.9963070750236512	1.0	1	2	0	SRSF6	SRSF1,SRSF4		0.001	1.0	0.048	0.7368682384925105	0.003	1.0			0.0	1.0	0.008	1.0	0.003	1.0			-0.002	1.0	-0.002	1.0	-0.002	1.0
246422	chr17	-	4289229	4289408	179	4296716	4296814	98	4282797	4282921	124	0.9933364987373352	0.9963070750236512	0.9963070750236512	0.998	1	0	0	SRSF6			-0.001	1.0	-0.001	1.0	0.0	1.0	-0.003	1.0	0.003	1.0	-0.003	1.0	-0.003	1.0	-0.001	1.0	-0.002	1.0	-0.001	1.0	-0.002	1.0
246423	chr17	-	4289229	4289408	179	4307020	4307123	103	4282797	4282921	124	0.9933364987373352	0.9963070750236512	0.9963070750236512	1.0	1	0	0	SRSF6			0.001	1.0	-0.009	1.0	0.007	1.0	-0.001	1.0	0.002	1.0	-0.003	1.0	-0.001	1.0	-0.003	1.0	0.005	1.0	0.005	1.0	0.008	1.0
246424	chr17	-	4289229	4289408	179	4366270	4366675	405	4282797	4282921	124	0.9933364987373352	0.9963070750236512	0.9963070750236512	1.0	1	2	0	SRSF6	SRSF1,SRSF4										0.001	1.0	0.001	1.0
246425	chr17	-	4296716	4296814	98	4307020	4307123	103	4269258	4272516	3258	0.8913607597351074	0.9634307622909546	0.9634307622909546	1.0	0	0	0				0.001	1.0	-0.006	1.0	0.001	1.0	0.006	1.0	-0.002	1.0	0.002	1.0	0.005	1.0	0.002	1.0	-0.002	1.0	-0.002	1.0	-0.002	1.0
246427	chr17	-	4296716	4296814	98	4307020	4307123	103	4282797	4282921	124	0.8913607597351074	0.9634307622909546	0.9634307622909546	1.0	0	0	0				0.002	1.0	-0.017	0.4147418439287751	0.02	0.3607458991374321	-0.004	1.0	0.007	1.0	-0.006	1.0	-0.002	1.0	-0.008	1.0	0.015	1.0	0.014	1.0	0.023	0.5941708096516489
246429	chr17	-	4296716	4296814	98	4307020	4307123	103	4289229	4289408	179	0.8913607597351074	0.9634307622909546	0.9634307622909546	0.965	0	0	1			SRSF6	-0.01	0.9472733756845364	-0.003	1.0	0.019	0.1375768227581112	-0.015	1.0	-0.012	0.8735549537827259	-0.013	1.0	-0.016	1.0	-0.017	1.0	0.013	1.0	0.003	1.0	0.023	0.1952632532414934
246430	chr17	-	4296716	4296814	98	4366270	4366675	405	4289229	4289408	179	0.8913607597351074	0.9634307622909546	0.9634307622909546	1.0	0	2	1		SRSF1,SRSF4	SRSF6							0.002	1.0
246431	chr17	-	4307020	4307123	103	4366270	4366675	405	4269258	4272516	3258	0.9970367550849916	0.9977030754089355	0.9977030754089355	1.0	0	2	0		SRSF1,SRSF4		0.002	1.0	0.016	1.0	0.005	1.0			-0.0	1.0	0.011	1.0	0.004	1.0			-0.002	1.0	-0.002	1.0	-0.002	1.0
246432	chr17	-	4307020	4307123	103	4366270	4366675	405	4282797	4282921	124	0.9970367550849916	0.9977030754089355	0.9977030754089355	1.0	0	2	0		SRSF1,SRSF4										0.002	1.0	0.003	1.0
246433	chr17	-	4307020	4307123	103	4366270	4366675	405	4289229	4289408	179	0.9970367550849916	0.9977030754089355	0.9977030754089355	1.0	0	2	1		SRSF1,SRSF4	SRSF6							0.002	1.0
246434	chr17	-	4307020	4307123	103	4331773	4331888	115	4296716	4296814	98	0.9970367550849916	0.9977030754089355	0.9977030754089355	1.0	0	0	0																				0.002	1.0
246435	chr17	-	4307020	4307123	103	4335208	4335324	116	4296716	4296814	98	0.9970367550849916	0.9977030754089355	0.9977030754089355	1.0	0	0	0
246436	chr17	-	4307020	4307123	103	4366270	4366675	405	4296716	4296814	98	0.9970367550849916	0.9977030754089355	0.9977030754089355	0.993	0	2	0		SRSF1,SRSF4		-0.006	1.0	0.005	1.0	-0.006	1.0	-0.001	1.0	-0.003	1.0	0.0	1.0	-0.001	1.0	-0.0	1.0	-0.003	1.0	-0.002	1.0	-0.007	1.0
246440	chr17	-	4331773	4331888	115	4366270	4366675	405	4307020	4307123	103	0.6736871600151062	0.811438262462616	0.811438262462616	0.009	0	2	0		SRSF1,SRSF4		-0.005	1.0	-0.003	1.0	-0.0	1.0	-0.004	1.0	0.005	1.0	-0.003	1.0	-0.005	1.0	-0.002	1.0	0.007	1.0	0.003	1.0	0.004	1.0
246442	chr17	-	4335208	4335324	116	4366270	4366675	405	4307020	4307123	103	0.61895751953125	0.3996044397354126	0.61895751953125	0.0	0	2	0		SRSF1,SRSF4		-0.001	1.0	0.001	1.0	-0.003	1.0					-0.004	1.0					-0.001	1.0	-0.002	1.0	-0.002	1.0
246449	chr11	+	117335604	117335680	76	117327853	117327904	51	117338565	117338668	103	0.1932123601436615	0.4474295079708099	0.4474295079708099	1.0	3	1	2	SRSF1,SRSF6,SRSF11	SRSF1	SRSF1,SRSF6	0.013	1.0	0.037	1.0	0.014	1.0	0.013	1.0	0.017	1.0			0.031	1.0	0.021	1.0	0.004	1.0	0.006	1.0	0.023	1.0
246451	chr11	+	117335604	117335680	76	117327928	117328208	280	117338565	117338668	103	0.1932123601436615	0.4474295079708099	0.4474295079708099	0.915	3	0	2	SRSF1,SRSF6,SRSF11		SRSF1,SRSF6	0.123	0.020664921691166	0.084	0.3690165773959668	0.1	0.1417982292072288	0.044	1.0	-0.041	1.0	0.005	1.0	0.013	1.0	-0.001	1.0	-0.002	1.0	0.009	1.0	0.023	1.0
246452	chr11	+	117335604	117335680	76	117327928	117328208	280	117344165	117344277	112	0.1932123601436615	0.4474295079708099	0.4474295079708099	1.0	3	0	3	SRSF1,SRSF6,SRSF11		SRSF1,SRSF11,SRSF6	-0.008	1.0	-0.072	1.0	0.002	1.0			0.001	1.0	0.057	1.0			0.018	1.0	-0.013	1.0	-0.022	1.0	-0.04	1.0
246453	chr11	+	117335604	117335680	76	117327928	117328208	280	117351789	117351988	199	0.1932123601436615	0.4474295079708099	0.4474295079708099	1.0	3	0	4	SRSF1,SRSF6,SRSF11		SRSF1,SRSF10,SRSF11,SRSF6
246454	chr11	+	117338565	117338668	103	117327853	117327904	51	117344165	117344277	112	0.7003244161605835	0.623520016670227	0.7003244161605835	1.0	2	1	3	SRSF1,SRSF6	SRSF1	SRSF1,SRSF11,SRSF6
246455	chr11	+	117338565	117338668	103	117328102	117328208	106	117344165	117344277	112	0.7003244161605835	0.623520016670227	0.7003244161605835	1.0	2	0	3	SRSF1,SRSF6		SRSF1,SRSF11,SRSF6	-0.006	1.0	-0.031	1.0	-0.005	1.0			0.006	1.0	0.049	1.0			0.014	1.0	0.001	1.0	-0.015	1.0	-0.026	1.0
246457	chr11	+	117338565	117338668	103	117335604	117335680	76	117344165	117344277	112	0.7003244161605835	0.623520016670227	0.7003244161605835	0.932	2	3	3	SRSF1,SRSF6	SRSF1,SRSF11,SRSF6	SRSF1,SRSF11,SRSF6	0.02	1.0	-0.032	1.0	-0.005	1.0	-0.009	1.0	-0.006	1.0	0.007	1.0	-0.001	1.0	0.012	1.0	0.015	1.0	-0.02	1.0	0.014	1.0
246458	chr11	+	117338565	117338668	103	117335604	117335680	76	117351789	117351988	199	0.7003244161605835	0.623520016670227	0.7003244161605835	1.0	2	3	4	SRSF1,SRSF6	SRSF1,SRSF11,SRSF6	SRSF1,SRSF10,SRSF11,SRSF6
246459	chr11	+	117344165	117344277	112	117327928	117328208	280	117351789	117351988	199	0.9990484118461608	0.999525249004364	0.999525249004364	1.0	3	0	4	SRSF1,SRSF6,SRSF11		SRSF1,SRSF10,SRSF11,SRSF6
246460	chr11	+	117344165	117344277	112	117335604	117335680	76	117351789	117351988	199	0.9990484118461608	0.999525249004364	0.999525249004364	1.0	3	3	4	SRSF1,SRSF6,SRSF11	SRSF1,SRSF11,SRSF6	SRSF1,SRSF10,SRSF11,SRSF6
246461	chr11	+	117344165	117344277	112	117338565	117338668	103	117351789	117351988	199	0.9990484118461608	0.999525249004364	0.999525249004364	1.0	3	2	4	SRSF1,SRSF6,SRSF11	SRSF1,SRSF6	SRSF1,SRSF10,SRSF11,SRSF6							0.007	1.0
246462	chr11	+	117351789	117351988	199	117344165	117344277	112	117361834	117361993	159	0.9125105738639832	0.989406406879425	0.989406406879425	1.0	4	3	3	SRSF1,SRSF6,SRSF10,SRSF11	SRSF1,SRSF11,SRSF6	SRSF1,SRSF11,SRSF6							0.019	1.0
246463	chr11	+	117354931	117356617	1686	117351789	117351988	199	117361834	117361993	159	0.1156240850687027	0.3549408912658691	0.3549408912658691	0.019	0	4	3		SRSF1,SRSF10,SRSF11,SRSF6	SRSF1,SRSF11,SRSF6	0.015	0.3035868860248058	0.017	0.091166669918079	0.021	0.2168239786329226	-0.022	0.3733527500192847	-0.01	1.0	0.012	1.0	-0.002	1.0	0.001	1.0	0.016	0.7350443538151166	0.007	1.0	0.009	1.0
246464	chr11	+	117361834	117361993	159	117344165	117344277	112	117371079	117371466	387	0.9925686120986938	0.9974961280822754	0.9974961280822754	1.0	3	3	6	SRSF1,SRSF6,SRSF11	SRSF1,SRSF11,SRSF6	SRSF1,SRSF10,SRSF11,SRSF2,SRSF6,SRSF8
246465	chr11	+	117362403	117362538	135	117361834	117361993	159	117371079	117371466	387	0.9870494604110718	0.9959537386894226	0.9959537386894226	1.0	3	3	6	SRSF1,SRSF6,SRSF11	SRSF1,SRSF11,SRSF6	SRSF1,SRSF10,SRSF11,SRSF2,SRSF6,SRSF8	0.024	1.0					-0.013	1.0			0.01	1.0	-0.013	1.0	-0.013	1.0
246466	chr11	+	117363428	117363506	78	117362403	117362538	135	117371079	117371466	387	0.8699356317520142	0.9111586809158324	0.9111586809158324	0.533	0	3	6		SRSF1,SRSF11,SRSF6	SRSF1,SRSF10,SRSF11,SRSF2,SRSF6,SRSF8	0.071	1.0	-0.135	0.5020274484255961	-0.192	0.0179116658101941	0.119	0.9033737688604668	-0.155	0.2588517790007738	0.099	1.0	-0.034	1.0	0.08	1.0	-0.122	0.9306661486171616	-0.123	0.6006989502137171	-0.12	0.7876449330464808
246467	chr11	+	117373750	117373831	81	117371079	117371466	387	117375707	117375791	84	0.8615897297859192	0.9532898664474488	0.9532898664474488	1.0	4	6	3	SRSF1,SRSF6,SRSF10,SRSF11	SRSF1,SRSF10,SRSF11,SRSF2,SRSF6,SRSF8	SRSF1,SRSF11,SRSF6	0.02	1.0	-0.057	0.0368794785928714	0.016	1.0	0.008	1.0	0.023	1.0	0.019	1.0	0.0	1.0	-0.005	1.0	-0.004	1.0	0.057	0.0908261517209442	0.036	0.6147483282304632
246468	chr11	+	117373750	117373831	81	117371079	117371466	387	117380613	117380705	92	0.8615897297859192	0.9532898664474488	0.9532898664474488	1.0	4	6	2	SRSF1,SRSF6,SRSF10,SRSF11	SRSF1,SRSF10,SRSF11,SRSF2,SRSF6,SRSF8	SRSF11,SRSF6	0.016	1.0	-0.038	1.0			-0.037	1.0	0.041	1.0	-0.037	1.0	-0.02	1.0	-0.037	1.0	0.013	1.0	0.014	1.0	0.011	1.0
246469	chr11	+	117375707	117375791	84	117371079	117371466	387	117380613	117380705	92	0.9833717346191406	0.9968997836112976	0.9968997836112976	1.0	3	6	2	SRSF1,SRSF6,SRSF11	SRSF1,SRSF10,SRSF11,SRSF2,SRSF6,SRSF8	SRSF11,SRSF6	0.016	1.0	-0.058	1.0			-0.046	1.0	0.053	1.0	-0.046	1.0	-0.024	1.0	-0.046	1.0	0.015	1.0	0.015	1.0	0.014	1.0
246470	chr11	+	117375707	117375791	84	117373750	117373831	81	117380613	117380705	92	0.9833717346191406	0.9968997836112976	0.9968997836112976	1.0	3	4	2	SRSF1,SRSF6,SRSF11	SRSF1,SRSF10,SRSF11,SRSF6	SRSF11,SRSF6			-0.02	1.0			0.01	1.0	0.013	1.0							0.008	1.0
246471	chr11	+	117381700	117381868	168	117380613	117380705	92	117387202	117387412	210	0.8285940885543823	0.9966728091239928	0.9966728091239928	1.0	2	2	3	SRSF1,SRSF6	SRSF11,SRSF6	SRSF1,SRSF11,SRSF6
246472	chr11	+	117382795	117382942	147	117381700	117381868	168	117387202	117387412	210	0.7492926716804504	0.7634015083312988	0.7634015083312988	0.134	0	2	3		SRSF1,SRSF6	SRSF1,SRSF11,SRSF6	0.105	0.0424380845445447	0.082	0.0990489278620845	0.015	1.0	-0.006	1.0	-0.018	1.0	0.024	1.0	-0.052	1.0	-0.018	1.0	-0.073	1.0	-0.045	1.0	-0.037	1.0
246474	chr11	+	117387202	117387412	210	117381700	117381868	168	117390776	117390908	132	0.9163443446159364	0.9663752317428588	0.9663752317428588	0.966	3	2	2	SRSF1,SRSF6,SRSF11	SRSF1,SRSF6	SRSF1,SRSF6	0.043	0.3773338577103022	-0.026	1.0	0.004	1.0	0.046	1.0	0.05	0.6678661286016224	-0.004	1.0	0.005	1.0	-0.057	0.4350670974546605	0.055	0.7060091514479476	0.07	0.3409025142908527	-0.031	1.0
246475	chr11	+	117387202	117387412	210	117382795	117382942	147	117390776	117390908	132	0.9163443446159364	0.9663752317428588	0.9663752317428588	1.0	3	0	2	SRSF1,SRSF6,SRSF11		SRSF1,SRSF6	-0.017	1.0			0.02	1.0	-0.019	1.0	-0.017	1.0	-0.019	1.0	-0.002	1.0	-0.019	1.0	0.03	1.0	0.012	1.0	-0.017	1.0
246476	chr11	+	117390776	117390908	132	117384596	117387412	2816	117392225	117392303	78	0.9983950853347778	0.998547375202179	0.998547375202179		2	3	2	SRSF1,SRSF6	SRSF1,SRSF11,SRSF6	SRSF1,SRSF6
246477	chr11	+	117390998	117391215	217	117390776	117390908	132	117392225	117392303	78	0.9881221055984496	0.979323387145996	0.9881221055984496	0.971	5	2	2	SRSF1,SRSF2,SRSF6,SRSF8,SRSF11	SRSF1,SRSF6	SRSF1,SRSF6	-0.006	1.0	0.013	1.0	-0.013	1.0			-0.023	1.0			0.015	1.0			-0.022	1.0	-0.007	1.0	-0.031	1.0
246478	chr11	+	117392495	117392627	132	117392225	117392303	78	117394349	117394493	144	0.9974874258041382	0.9967954754829408	0.9974874258041382	1.0	3	2	2	SRSF1,SRSF6,SRSF11	SRSF1,SRSF6	SRSF1,SRSF6
246479	chr11	+	117393003	117393126	123	117392495	117392627	132	117394349	117394493	144	0.996924877166748	0.9924236536026	0.996924877166748	1.0	4	3	2	SRSF1,SRSF2,SRSF6,SRSF11	SRSF1,SRSF11,SRSF6	SRSF1,SRSF6	0.041	0.0452357480970001	0.003	1.0	0.006	1.0							0.009	1.0
246480	chr11	+	117394349	117394493	144	117393003	117393126	123	117394919	117395003	84	0.9925605654716492	0.9981233477592468	0.9981233477592468	1.0	2	4	5	SRSF1,SRSF6	SRSF1,SRSF11,SRSF2,SRSF6	SRSF1,SRSF10,SRSF11,SRSF2,SRSF6
246481	chr11	+	117394349	117394493	144	117393003	117393126	123	117396053	117396180	127	0.9925605654716492	0.9981233477592468	0.9981233477592468	1.0	2	4	3	SRSF1,SRSF6	SRSF1,SRSF11,SRSF2,SRSF6	SRSF1,SRSF11,SRSF6											0.011	1.0
246483	chr11	+	117394919	117395003	84	117394349	117394493	144	117395122	117395191	69	0.9972137212753296	0.9706554412841796	0.9972137212753296	1.0	5	2	2	SRSF1,SRSF2,SRSF6,SRSF10,SRSF11	SRSF1,SRSF6	SRSF11,SRSF6	0.006	1.0
246484	chr11	+	117394919	117395003	84	117394349	117394493	144	117395546	117395722	176	0.9972137212753296	0.9706554412841796	0.9972137212753296	1.0	5	2	2	SRSF1,SRSF2,SRSF6,SRSF10,SRSF11	SRSF1,SRSF6	SRSF11,SRSF6
246485	chr11	+	117394919	117395003	84	117394349	117394493	144	117396053	117396180	127	0.9972137212753296	0.9706554412841796	0.9972137212753296	1.0	5	2	3	SRSF1,SRSF2,SRSF6,SRSF10,SRSF11	SRSF1,SRSF6	SRSF1,SRSF11,SRSF6			0.015	1.0
246487	chr11	+	117394919	117395191	272	117394349	117394493	144	117395546	117395722	176	0.9972137212753296	0.9804826974868774	0.9972137212753296	1.0	5	2	2	SRSF1,SRSF2,SRSF6,SRSF10,SRSF11	SRSF1,SRSF6	SRSF11,SRSF6
246488	chr11	+	117394919	117395191	272	117394349	117394493	144	117396053	117396180	127	0.9972137212753296	0.9804826974868774	0.9972137212753296	1.0	5	2	3	SRSF1,SRSF2,SRSF6,SRSF10,SRSF11	SRSF1,SRSF6	SRSF1,SRSF11,SRSF6			0.021	1.0
246489	chr11	+	117395122	117395191	69	117394349	117394493	144	117395546	117395722	176	0.9468365907669068	0.9804826974868774	0.9804826974868774	1.0	2	2	2	SRSF6,SRSF11	SRSF1,SRSF6	SRSF11,SRSF6
246491	chr11	+	117395122	117395191	69	117394919	117395003	84	117395546	117395722	176	0.9468365907669068	0.9804826974868774	0.9804826974868774	0.978	2	5	2	SRSF6,SRSF11	SRSF1,SRSF10,SRSF11,SRSF2,SRSF6	SRSF11,SRSF6	0.008	1.0	-0.003	1.0	0.037	0.2798382218135304			-0.005	1.0	0.008	1.0					-0.017	1.0	-0.017	1.0	-0.017	1.0
246492	chr11	+	117395122	117395191	69	117394919	117395003	84	117396053	117396180	127	0.9468365907669068	0.9804826974868774	0.9804826974868774	1.0	2	5	3	SRSF6,SRSF11	SRSF1,SRSF10,SRSF11,SRSF2,SRSF6	SRSF1,SRSF11,SRSF6	-0.015	1.0			-0.015	1.0			-0.015	1.0							-0.015	1.0	-0.015	1.0	-0.015	1.0
246493	chr11	+	117395546	117395722	176	117394349	117394493	144	117396053	117396180	127	0.9964240193367004	0.9976348876953124	0.9976348876953124	1.0	2	2	3	SRSF6,SRSF11	SRSF1,SRSF6	SRSF1,SRSF11,SRSF6			0.013	1.0
246494	chr11	+	117395546	117395722	176	117394919	117395003	84	117396053	117396180	127	0.9964240193367004	0.9976348876953124	0.9976348876953124	1.0	2	5	3	SRSF6,SRSF11	SRSF1,SRSF10,SRSF11,SRSF2,SRSF6	SRSF1,SRSF11,SRSF6	-0.017	1.0			-0.017	1.0			-0.017	1.0							-0.017	1.0	-0.017	1.0	-0.017	1.0
246495	chr11	+	117395546	117395722	176	117394919	117395191	272	117396053	117396180	127	0.9964240193367004	0.9976348876953124	0.9976348876953124	1.0	2	5	3	SRSF6,SRSF11	SRSF1,SRSF10,SRSF11,SRSF2,SRSF6	SRSF1,SRSF11,SRSF6			-0.009	1.0			-0.012	1.0			-0.002	1.0	-0.012	1.0	-0.012	1.0
246496	chr11	+	117396549	117396611	62	117396053	117396180	127	117397090	117397313	223	0.9925028681755066	0.9926498532295228	0.9926498532295228	1.0	1	3	3	SRSF6	SRSF1,SRSF11,SRSF6	SRSF1,SRSF11,SRSF6
246497	chr11	+	117397090	117397313	223	117396549	117396611	62	117407924	117408032	108	0.9849497675895692	0.993951678276062	0.993951678276062	1.0	3	1	1	SRSF1,SRSF6,SRSF11	SRSF6	SRSF6									0.009	1.0					0.011	1.0			0.006	1.0
246498	chr11	+	117408525	117408755	230	117407924	117408032	108	117408889	117409028	139	0.4168990552425384	0.689275860786438	0.689275860786438	0.03	0	1	2		SRSF6	SRSF5,SRSF6	0.041	0.0001121499547095	-0.057	0.0001874503300475	0.031	0.0030937763499298	-0.004	1.0	0.015	1.0	0.026	0.6018374528881796	-0.008	1.0	0.022	1.0	0.005	1.0	0.01	1.0	0.009	1.0
246499	chr11	+	117408889	117409028	139	117408525	117408755	230	117409617	117409965	348	0.9926956295967102	0.465445339679718	0.9926956295967102	1.0	2	0	1	SRSF5,SRSF6		SRSF6
246500	chr11	+	117409617	117409965	348	117408889	117409028	139	117410827	117410894	67	0.9672503471374512	0.9019575119018556	0.9672503471374512	1.0	1	2	1	SRSF6	SRSF5,SRSF6	SRSF6					0.007	1.0
246501	chr11	+	117410827	117410894	67	117409016	117409965	949	117411794	117411917	123	0.9466322660446168	0.9691530466079712	0.9691530466079712	1.0	1	2	0	SRSF6	SRSF5,SRSF6		0.006	1.0
246504	chr17	-	4540347	4540484	137	4541462	4541564	102	4538901	4539967	1066	0.99234801530838	0.9788156747817992	0.99234801530838	0.976	1	3	7	SRSF6	SRSF1,SRSF11,SRSF6	SRSF1,SRSF11,SRSF2,SRSF3,SRSF6,SRSF7,SRSF8	-0.005	1.0	0.029	0.0211795894921205	0.029	0.0350818763192528	-0.01	1.0	-0.001	1.0	0.019	0.4356625680854321	0.003	1.0	-0.013	0.8338018787655366	0.007	1.0	-0.002	1.0	-0.007	1.0
246505	chr17	-	4541462	4541564	102	4542463	4542532	69	4539438	4539967	529	0.9612442255020142	0.9963081479072572	0.9963081479072572	1.0	3	1	7	SRSF1,SRSF6,SRSF11	SRSF6	SRSF1,SRSF11,SRSF2,SRSF3,SRSF6,SRSF7,SRSF8			0.019	1.0
246506	chr17	-	4541462	4541564	102	4541783	4541891	108	4540347	4540484	137	0.9612442255020142	0.9963081479072572	0.9963081479072572	1.0	3	2	1	SRSF1,SRSF6,SRSF11	SRSF11,SRSF6	SRSF6													0.001	1.0
246507	chr17	-	4541783	4541891	108	4542463	4542532	69	4541462	4541564	102	0.995111346244812	0.9398106336593628	0.995111346244812	1.0	2	1	3	SRSF6,SRSF11	SRSF6	SRSF1,SRSF11,SRSF6
246508	chr17	-	4542463	4542532	69	4542615	4542741	126	4541783	4541891	108	0.9965230226516724	0.9960444569587708	0.9965230226516724	1.0	1	2	2	SRSF6	SRSF11,SRSF6	SRSF11,SRSF6	-0.001	1.0	0.0	1.0	0.003	1.0			0.006	1.0	0.001	1.0	0.001	1.0	0.001	1.0	0.001	1.0	-0.0	1.0	-0.001	1.0
246509	chr17	-	4542615	4542741	126	4542912	4543165	253	4542463	4542532	69	0.9952149391174316	0.9990488290786744	0.9990488290786744	1.0	2	1	1	SRSF6,SRSF11	SRSF6	SRSF6	-0.0	1.0			-0.001	1.0			-0.001	1.0							-0.001	1.0	-0.001	1.0	-0.001	1.0
246510	chr17	-	4542615	4542741	126	4544488	4544646	158	4542463	4542532	69	0.9952149391174316	0.9990488290786744	0.9990488290786744	1.0	2	0	1	SRSF6,SRSF11		SRSF6					0.003	1.0
246511	chr17	-	4542912	4543165	253	4544488	4544646	158	4542463	4542532	69	0.9970723986625672	0.991299033164978	0.9970723986625672	1.0	1	0	1	SRSF6		SRSF6					0.003	1.0
246512	chr17	-	4542912	4543165	253	4544488	4544646	158	4542615	4542741	126	0.9970723986625672	0.991299033164978	0.9970723986625672	1.0	1	0	2	SRSF6		SRSF11,SRSF6					0.002	1.0	-0.001	1.0			-0.001	1.0	-0.001	1.0	-0.001	1.0
246513	chr17	-	4544488	4544646	158	4544750	4544921	171	4542463	4542532	69	0.9971284866333008	0.9993287324905396	0.9993287324905396	1.0	0	2	1		SRSF1,SRSF6	SRSF6																	0.001	1.0
246514	chr17	-	4545258	4545345	87	4545609	4545761	152	4545025	4545175	150	0.9898886680603028	0.8817101716995239	0.9898886680603028	0.996	3	1	4	SRSF1,SRSF2,SRSF6	SRSF6	SRSF1,SRSF11,SRSF2,SRSF6	-0.001	1.0	0.002	1.0	-0.001	1.0	0.008	1.0	0.002	1.0	-0.002	1.0	0.001	1.0	0.006	1.0	-0.001	1.0	0.001	1.0	-0.001	1.0
246515	chr17	-	4545609	4545761	152	4545845	4545942	97	4545025	4545345	320	0.9951004981994628	0.998413383960724	0.998413383960724		1	1	4	SRSF6	SRSF6	SRSF1,SRSF11,SRSF2,SRSF6
246516	chr17	-	4545609	4545761	152	4547957	4548057	100	4545025	4545345	320	0.9951004981994628	0.998413383960724	0.998413383960724		1	1	4	SRSF6	SRSF6	SRSF1,SRSF11,SRSF2,SRSF6
246517	chr17	-	4545845	4545942	97	4547957	4548057	100	4545025	4545345	320	0.996917724609375	0.9954755902290344	0.996917724609375		1	1	4	SRSF6	SRSF6	SRSF1,SRSF11,SRSF2,SRSF6
246519	chr17	-	4545845	4545942	97	4547957	4548057	100	4545609	4545761	152	0.996917724609375	0.9954755902290344	0.996917724609375	1.0	1	1	1	SRSF6	SRSF6	SRSF6																	0.001	1.0
246520	chr17	-	4547957	4548057	100	4548142	4548310	168	4545258	4545345	87	0.9973273277282716	0.9988015294075012	0.9988015294075012		1	2	3	SRSF6	SRSF1,SRSF6	SRSF1,SRSF2,SRSF6
246521	chr17	-	4547957	4548057	100	4548142	4548310	168	4545845	4545942	97	0.9973273277282716	0.9988015294075012	0.9988015294075012	1.0	1	2	1	SRSF6	SRSF1,SRSF6	SRSF6	0.001	1.0
246522	chr17	-	4548523	4548649	126	4549331	4549442	111	4548142	4548310	168	0.9903572797775269	0.990039050579071	0.9903572797775269	1.0	3	2	2	SRSF1,SRSF6,SRSF11	SRSF1,SRSF6	SRSF1,SRSF6
246523	chr17	-	4549331	4549442	111	4550057	4550353	296	4548523	4548649	126	0.9973838925361632	0.9890416264533995	0.9973838925361632	1.0	2	4	3	SRSF1,SRSF6	SRSF1,SRSF11,SRSF3,SRSF6	SRSF1,SRSF11,SRSF6	0.001	1.0	-0.001	1.0
246524	chr17	-	4550057	4550353	296	4552124	4552292	168	4548523	4548649	126	0.9860833287239076	0.9964025616645812	0.9964025616645812	1.0	4	3	3	SRSF1,SRSF3,SRSF6,SRSF11	SRSF1,SRSF11,SRSF6	SRSF1,SRSF11,SRSF6
246525	chr17	-	4550057	4550353	296	4551879	4551997	118	4549331	4549442	111	0.9860833287239076	0.9964025616645812	0.9964025616645812	1.0	4	1	2	SRSF1,SRSF3,SRSF6,SRSF11	SRSF6	SRSF1,SRSF6							-0.001	1.0			-0.001	1.0	0.001	1.0	-0.001	1.0			0.002	1.0
246526	chr17	-	4551879	4551997	118	4552124	4552292	168	4550057	4550353	296	0.9984261393547058	0.9987554550170898	0.9987554550170898	1.0	1	3	4	SRSF6	SRSF1,SRSF11,SRSF6	SRSF1,SRSF11,SRSF3,SRSF6							-0.001	1.0			-0.001	1.0	-0.001	1.0	-0.001	1.0
246527	chr17	-	4552124	4552292	168	4552450	4552626	176	4551879	4551997	118	0.9986693263053894	0.998768150806427	0.998768150806427	1.0	3	3	1	SRSF1,SRSF6,SRSF11	SRSF1,SRSF11,SRSF6	SRSF6
246528	chr17	-	4553809	4553917	108	4554018	4554093	75	4552450	4552626	176	0.9992386102676392	0.9959313273429872	0.9992386102676392	1.0	0	2	3		SRSF11,SRSF6	SRSF1,SRSF11,SRSF6	0.001	1.0	0.001	1.0
246531	chr17	+	78012002	78012060	58	78005057	78005079	22	78031515	78031842	327	0.15703184902668	0.0980525612831115	0.15703184902668	0.826	0	0	2			SRSF1,SRSF6	-0.001	1.0	-0.094	1.0	0.051	1.0	0.039	1.0	0.205	0.0479195390401198	0.155	0.3995075279030061	0.246	0.0166806788666549	0.17	0.5523936108570968	0.395	0.0042717937941127	0.175	0.1482318599349112	0.35	0.0005185768624864
246532	chr17	+	78031515	78031842	327	78004166	78004269	103	78048844	78051448	2604	0.9820404052734376	0.920257568359375	0.9820404052734376	1.0	2	2	4	SRSF1,SRSF6	SRSF11,SRSF6	SRSF1,SRSF10,SRSF11,SRSF6
246533	chr17	+	78031515	78031842	327	78005057	78005079	22	78048844	78051448	2604	0.9820404052734376	0.920257568359375	0.9820404052734376	1.0	2	0	4	SRSF1,SRSF6		SRSF1,SRSF10,SRSF11,SRSF6	-0.055	1.0	0.015	1.0	0.04	1.0			-0.055	1.0							-0.055	1.0	-0.055	1.0	-0.055	1.0
246534	chr17	+	78031515	78031842	327	78005057	78005079	22	78064721	78064937	216	0.9820404052734376	0.920257568359375	0.9820404052734376	1.0	2	0	0	SRSF1,SRSF6							0.084	1.0
246535	chr17	+	78048844	78051448	2604	78005057	78005079	22	78064721	78064937	216	0.9939228296279908	0.4137417674064636	0.9939228296279908	1.0	4	0	0	SRSF1,SRSF6,SRSF10,SRSF11							0.037	1.0
246536	chr17	+	78048844	78051448	2604	78031515	78031842	327	78064721	78064937	216	0.9939228296279908	0.4137417674064636	0.9939228296279908	1.0	4	2	0	SRSF1,SRSF6,SRSF10,SRSF11	SRSF1,SRSF6								0.052	1.0
246537	chr17	+	78064721	78064937	216	78048844	78051448	2604	78067756	78067923	167	0.9937918782234192	0.9984583854675292	0.9984583854675292	1.0	0	4	1		SRSF1,SRSF10,SRSF11,SRSF6	SRSF6			-0.028	1.0	0.061	1.0	0.01	1.0			-0.035	1.0	0.032	1.0	0.022	1.0	0.063	1.0	0.062	1.0	0.061	1.0
246540	chr17	+	78071084	78071165	81	78067756	78067923	167	78073036	78073094	58	0.9842389225959778	0.9683168530464172	0.9842389225959778	1.0	1	1	1	SRSF6	SRSF6	SRSF6	-0.025	1.0	0.054	1.0	-0.025	1.0	-0.015	1.0	-0.025	1.0	-0.015	1.0	-0.015	1.0	-0.015	1.0	-0.025	1.0	-0.025	1.0	-0.025	1.0
246544	chr17	+	78077184	78077334	150	78075135	78075278	143	78079394	78079541	147	0.9561794996261596	0.9222305417060852	0.9561794996261596	1.0	0	0	1			SRSF6	-0.011	1.0	-0.117	0.0600127351314765	0.239	1.0	0.181	0.4294529807863976	0.009	1.0	0.023	1.0					-0.01	1.0	0.025	1.0	0.024	1.0
246549	chr17	+	78079394	78079541	147	78077160	78077334	174	78083046	78083166	120	0.3722062408924103	0.5534050464630127	0.5534050464630127	1.0	1	0	0	SRSF6			-0.023	1.0	0.168	0.0109572767388637	-0.083	1.0	0.031	1.0	0.011	1.0	-0.077	1.0	-0.102	1.0	-0.102	1.0	-0.083	1.0	-0.062	1.0	-0.083	1.0
246554	chr17	+	78091439	78091607	168	78086852	78087093	241	78092932	78093124	192	0.9938488006591796	0.9964151382446288	0.9964151382446288	1.0	1	1	0	SRSF6	SRSF6		0.072	1.0							0.037	1.0
246556	chr17	+	78092932	78093124	192	78086852	78087093	241	78093619	78093763	144	0.990563690662384	0.7747370004653931	0.990563690662384		0	1	1		SRSF6	SRSF6
246557	chr17	+	78092932	78093124	192	78091439	78091607	168	78093619	78093763	144	0.990563690662384	0.7747370004653931	0.990563690662384	1.0	0	1	1		SRSF6	SRSF6			0.05	1.0			-0.03	1.0	0.016	1.0	-0.008	1.0	-0.03	1.0	-0.03	1.0	0.022	1.0	0.013	1.0
246558	chr17	+	78097744	78097861	117	78093619	78093763	144	78098342	78098537	195	0.9854682087898254	0.9906878471374512	0.9906878471374512	0.488	0	1	1		SRSF6	SRSF4	-0.051	1.0	-0.026	1.0	0.449	9.697312046286014e-06	-0.126	1.0	0.155	1.0	-0.109	1.0	-0.09	1.0	-0.186	1.0	-0.136	1.0	0.068	1.0	0.108	1.0
246559	chr17	+	78098342	78098537	195	78093619	78093763	144	78102473	78102544	71	0.9892727732658386	0.9386943578720092	0.9892727732658386	1.0	1	1	0	SRSF4	SRSF6										0.014	1.0	0.026	1.0							0.014	1.0	0.014	1.0
246560	chr17	+	78098342	78098537	195	78093619	78093763	144	78103413	78103553	140	0.9892727732658386	0.9386943578720092	0.9892727732658386	1.0	1	1	0	SRSF4	SRSF6
246562	chr17	+	78102473	78102544	71	78098342	78098537	195	78103413	78103553	140	0.997618854045868	0.9914278984069824	0.997618854045868	1.0	0	1	0		SRSF4
246564	chr9	-	19376493	19376651	158	19378367	19378514	147	19375714	19376388	674	0.999071717262268	0.9988649487495422	0.999071717262268	1.0	9	10	5	SRSF1,SRSF2,SRSF3,SRSF6,SRSF7,SRSF8,SRSF9,SRSF10,SRSF11	SRSF1,SRSF10,SRSF11,SRSF2,SRSF3,SRSF4,SRSF6,SRSF7,SRSF8,SRSF9	SRSF1,SRSF10,SRSF11,SRSF6,SRSF7
246565	chr9	-	19376493	19376651	158	19379486	19379618	132	19375714	19376388	674	0.999071717262268	0.9988649487495422	0.999071717262268	1.0	9	8	5	SRSF1,SRSF2,SRSF3,SRSF6,SRSF7,SRSF8,SRSF9,SRSF10,SRSF11	SRSF1,SRSF10,SRSF11,SRSF2,SRSF3,SRSF6,SRSF7,SRSF8	SRSF1,SRSF10,SRSF11,SRSF6,SRSF7
246566	chr9	-	19378367	19378514	147	19379486	19379618	132	19375714	19376388	674	0.990909457206726	0.9962043762207032	0.9962043762207032	1.0	10	8	5	SRSF1,SRSF2,SRSF3,SRSF4,SRSF6,SRSF7,SRSF8,SRSF9,SRSF10,SRSF11	SRSF1,SRSF10,SRSF11,SRSF2,SRSF3,SRSF6,SRSF7,SRSF8	SRSF1,SRSF10,SRSF11,SRSF6,SRSF7
246567	chr9	-	19378367	19378514	147	19378707	19378918	211	19376493	19376651	158	0.990909457206726	0.9962043762207032	0.9962043762207032	1.0	10	8	9	SRSF1,SRSF2,SRSF3,SRSF4,SRSF6,SRSF7,SRSF8,SRSF9,SRSF10,SRSF11	SRSF1,SRSF10,SRSF11,SRSF2,SRSF6,SRSF7,SRSF8,SRSF9	SRSF1,SRSF10,SRSF11,SRSF2,SRSF3,SRSF6,SRSF7,SRSF8,SRSF9	0.0	1.0			0.0	1.0	0.0	1.0	0.0	1.0	0.0	1.0	0.0	1.0			0.0	1.0	0.0	1.0	0.0	1.0
246568	chr9	-	19378367	19378514	147	19379486	19379618	132	19376493	19376651	158	0.990909457206726	0.9962043762207032	0.9962043762207032	1.0	10	8	9	SRSF1,SRSF2,SRSF3,SRSF4,SRSF6,SRSF7,SRSF8,SRSF9,SRSF10,SRSF11	SRSF1,SRSF10,SRSF11,SRSF2,SRSF3,SRSF6,SRSF7,SRSF8	SRSF1,SRSF10,SRSF11,SRSF2,SRSF3,SRSF6,SRSF7,SRSF8,SRSF9
246569	chr9	-	19378367	19378514	147	19380189	19380236	47	19376493	19376651	158	0.990909457206726	0.9962043762207032	0.9962043762207032	1.0	10	4	9	SRSF1,SRSF2,SRSF3,SRSF4,SRSF6,SRSF7,SRSF8,SRSF9,SRSF10,SRSF11	SRSF1,SRSF3,SRSF6,SRSF7	SRSF1,SRSF10,SRSF11,SRSF2,SRSF3,SRSF6,SRSF7,SRSF8,SRSF9							0.0	1.0			0.0	1.0	0.0	1.0	0.0	1.0
246570	chr9	-	19378707	19378918	211	19379486	19379618	132	19376493	19376651	158	0.98123437166214	0.9911346435546876	0.9911346435546876	1.0	8	8	9	SRSF1,SRSF2,SRSF6,SRSF7,SRSF8,SRSF9,SRSF10,SRSF11	SRSF1,SRSF10,SRSF11,SRSF2,SRSF3,SRSF6,SRSF7,SRSF8	SRSF1,SRSF10,SRSF11,SRSF2,SRSF3,SRSF6,SRSF7,SRSF8,SRSF9
246571	chr9	-	19378707	19378918	211	19380189	19380236	47	19376493	19376651	158	0.98123437166214	0.9911346435546876	0.9911346435546876	1.0	8	4	9	SRSF1,SRSF2,SRSF6,SRSF7,SRSF8,SRSF9,SRSF10,SRSF11	SRSF1,SRSF3,SRSF6,SRSF7	SRSF1,SRSF10,SRSF11,SRSF2,SRSF3,SRSF6,SRSF7,SRSF8,SRSF9							0.0	1.0			0.0	1.0	0.0	1.0	0.0	1.0
246572	chr9	-	19378707	19378918	211	19379486	19379618	132	19378367	19378514	147	0.98123437166214	0.9911346435546876	0.9911346435546876	1.0	8	8	10	SRSF1,SRSF2,SRSF6,SRSF7,SRSF8,SRSF9,SRSF10,SRSF11	SRSF1,SRSF10,SRSF11,SRSF2,SRSF3,SRSF6,SRSF7,SRSF8	SRSF1,SRSF10,SRSF11,SRSF2,SRSF3,SRSF4,SRSF6,SRSF7,SRSF8,SRSF9							0.0	1.0			0.0	1.0	0.0	1.0	0.0	1.0
246573	chr9	-	19378707	19378918	211	19380189	19380236	47	19378367	19378514	147	0.98123437166214	0.9911346435546876	0.9911346435546876	1.0	8	4	10	SRSF1,SRSF2,SRSF6,SRSF7,SRSF8,SRSF9,SRSF10,SRSF11	SRSF1,SRSF3,SRSF6,SRSF7	SRSF1,SRSF10,SRSF11,SRSF2,SRSF3,SRSF4,SRSF6,SRSF7,SRSF8,SRSF9					0.0	1.0	0.0	1.0
246574	chr9	-	19379486	19379618	132	19380189	19380236	47	19376493	19376651	158	0.992194652557373	0.995232105255127	0.995232105255127	1.0	8	4	9	SRSF1,SRSF2,SRSF3,SRSF6,SRSF7,SRSF8,SRSF10,SRSF11	SRSF1,SRSF3,SRSF6,SRSF7	SRSF1,SRSF10,SRSF11,SRSF2,SRSF3,SRSF6,SRSF7,SRSF8,SRSF9							0.0	1.0			0.0	1.0	0.0	1.0	0.0	1.0
246575	chr9	-	19379486	19379618	132	19380189	19380236	47	19378367	19378514	147	0.992194652557373	0.995232105255127	0.995232105255127	1.0	8	4	10	SRSF1,SRSF2,SRSF3,SRSF6,SRSF7,SRSF8,SRSF10,SRSF11	SRSF1,SRSF3,SRSF6,SRSF7	SRSF1,SRSF10,SRSF11,SRSF2,SRSF3,SRSF4,SRSF6,SRSF7,SRSF8,SRSF9					0.0	1.0	0.0	1.0
246576	chr9	-	19379486	19379618	132	19380189	19380236	47	19378707	19378918	211	0.992194652557373	0.995232105255127	0.995232105255127	1.0	8	4	8	SRSF1,SRSF2,SRSF3,SRSF6,SRSF7,SRSF8,SRSF10,SRSF11	SRSF1,SRSF3,SRSF6,SRSF7	SRSF1,SRSF10,SRSF11,SRSF2,SRSF6,SRSF7,SRSF8,SRSF9	0.0	1.0			0.0	1.0	0.0	1.0	0.0	1.0	0.0	1.0					0.0	1.0	0.0	1.0	0.0	1.0
246577	chr17	-	4673249	4673456	207	4673618	4673674	56	4671690	4673145	1455	0.9919201731681824	0.9931206703186036	0.9931206703186036	1.0	1	1	10	SRSF6	SRSF6	SRSF1,SRSF10,SRSF11,SRSF2,SRSF3,SRSF4,SRSF6,SRSF7,SRSF8,SRSF9					0.003	1.0
246578	chr17	-	4673249	4673456	207	4674509	4674669	160	4671690	4673145	1455	0.9919201731681824	0.9931206703186036	0.9931206703186036	1.0	1	2	10	SRSF6	SRSF1,SRSF6	SRSF1,SRSF10,SRSF11,SRSF2,SRSF3,SRSF4,SRSF6,SRSF7,SRSF8,SRSF9											0.002	1.0							0.002	1.0
246579	chr17	-	4673618	4673674	56	4674509	4674669	160	4671690	4673145	1455	0.9954013824462892	0.9937111139297484	0.9954013824462892	1.0	1	2	10	SRSF6	SRSF1,SRSF6	SRSF1,SRSF10,SRSF11,SRSF2,SRSF3,SRSF4,SRSF6,SRSF7,SRSF8,SRSF9											0.003	1.0							0.002	1.0
246580	chr17	-	4673618	4673674	56	4674509	4674669	160	4673249	4673456	207	0.9954013824462892	0.9937111139297484	0.9954013824462892	1.0	1	2	1	SRSF6	SRSF1,SRSF6	SRSF6	0.005	1.0			0.0	1.0			0.004	1.0	0.003	1.0	0.001	1.0	0.001	1.0	-0.001	1.0	-0.0	1.0	0.002	1.0
246581	chr17	-	4674509	4674669	160	4674808	4674956	148	4673249	4673456	207	0.9979885816574096	0.9986838102340698	0.9986838102340698	1.0	2	1	1	SRSF1,SRSF6	SRSF6	SRSF6
246582	chr17	-	4674808	4674956	148	4675078	4675195	117	4674509	4674669	160	0.9843751788139344	0.9809545278549194	0.9843751788139344	1.0	1	3	2	SRSF6	SRSF1,SRSF11,SRSF6	SRSF1,SRSF6			0.004	1.0
246583	chr17	-	4675273	4675362	89	4675796	4675884	88	4675078	4675195	117	0.9985668063163756	0.9973552823066713	0.9985668063163756	1.0	2	4	3	SRSF1,SRSF6	SRSF1,SRSF3,SRSF6,SRSF7	SRSF1,SRSF11,SRSF6
246584	chr17	-	4675796	4675884	88	4676035	4676162	127	4675273	4675362	89	0.997726559638977	0.9942898750305176	0.997726559638977	1.0	4	2	2	SRSF1,SRSF3,SRSF6,SRSF7	SRSF1,SRSF6	SRSF1,SRSF6
246585	chr17	-	4675796	4675884	88	4676356	4676507	151	4675273	4675362	89	0.997726559638977	0.9942898750305176	0.997726559638977	1.0	4	2	2	SRSF1,SRSF3,SRSF6,SRSF7	SRSF1,SRSF6	SRSF1,SRSF6	-0.002	1.0			-0.002	1.0			-0.002	1.0							-0.002	1.0	-0.002	1.0	-0.002	1.0
246586	chr17	-	4676035	4676162	127	4676356	4676507	151	4675273	4675362	89	0.540282130241394	0.6691187620162964	0.6691187620162964	1.0	2	2	2	SRSF1,SRSF6	SRSF1,SRSF6	SRSF1,SRSF6	-0.003	1.0			-0.003	1.0			-0.003	1.0							-0.003	1.0	-0.003	1.0	-0.003	1.0
246587	chr17	-	4676035	4676162	127	4682501	4682573	72	4675273	4675362	89	0.540282130241394	0.6691187620162964	0.6691187620162964	1.0	2	2	2	SRSF1,SRSF6	SRSF1,SRSF6	SRSF1,SRSF6
246588	chr17	-	4676035	4676162	127	4676356	4676507	151	4675273	4675884	611	0.540282130241394	0.6691187620162964	0.6691187620162964	1.0	2	2	4	SRSF1,SRSF6	SRSF1,SRSF6	SRSF1,SRSF3,SRSF6,SRSF7	-0.001	1.0	0.003	1.0	-0.001	1.0	0.002	1.0	0.005	1.0					0.004	1.0	-0.001	1.0	0.002	1.0	0.003	1.0
246589	chr17	-	4676035	4676162	127	4676500	4676507	7	4675273	4675884	611	0.540282130241394	0.6691187620162964	0.6691187620162964	1.0	2	0	4	SRSF1,SRSF6		SRSF1,SRSF3,SRSF6,SRSF7	-0.002	1.0			-0.002	1.0			-0.002	1.0							-0.002	1.0	-0.002	1.0	-0.002	1.0
246590	chr17	-	4676356	4676507	151	4682501	4682573	72	4675273	4675362	89	0.9707310795783995	0.98411625623703	0.98411625623703	1.0	2	2	2	SRSF1,SRSF6	SRSF1,SRSF6	SRSF1,SRSF6
246591	chr17	-	4676356	4676507	151	4682501	4682573	72	4676035	4676162	127	0.9707310795783995	0.98411625623703	0.98411625623703	1.0	2	2	2	SRSF1,SRSF6	SRSF1,SRSF6	SRSF1,SRSF6	-0.003	1.0	0.004	1.0	-0.003	1.0			-0.003	1.0							-0.003	1.0	-0.003	1.0	-0.003	1.0
246593	chr17	-	4676752	4676812	60	4682501	4682573	72	4676356	4676507	151	0.7639258503913879	0.8751680254936218	0.8751680254936218	1.0	1	2	2	SRSF6	SRSF1,SRSF6	SRSF1,SRSF6	-0.002	1.0	-0.001	1.0	-0.004	1.0	0.001	1.0	-0.001	1.0	-0.002	1.0	-0.001	1.0	0.003	1.0	-0.004	1.0	0.0	1.0	-0.003	1.0
246594	chr17	-	4682501	4682573	72	4690887	4690993	106	4676752	4676812	60	0.9887146949768066	0.9975237846374512	0.9975237846374512	1.0	2	3	1	SRSF1,SRSF6	SRSF1,SRSF11,SRSF6	SRSF6	0.007	1.0	-0.004	1.0			0.01	1.0							0.007	1.0					0.002	1.0
246595	chr17	-	4682802	4682952	150	4690887	4690993	106	4682501	4682573	72	0.9898792505264282	0.9978257417678832	0.9978257417678832	1.0	1	3	2	SRSF6	SRSF1,SRSF11,SRSF6	SRSF1,SRSF6	0.001	1.0											0.001	1.0							0.001	1.0
246596	chr17	-	4683029	4683111	82	4690887	4690993	106	4682802	4682952	150	0.0055809458717703	0.001449437928386	0.0055809458717703	0.007	0	3	1		SRSF1,SRSF11,SRSF6	SRSF6	0.004	1.0	0.001	1.0	-0.005	1.0	-0.002	1.0	0.005	1.0	0.0	1.0	-0.001	1.0	0.001	1.0	0.003	1.0	0.005	1.0	0.005	1.0
246598	chr17	+	4715012	4715043	31	4710494	4710744	250	4715972	4716033	61	0.8955162763595581	0.9326326251029968	0.9326326251029968	0.466	0	0	1			SRSF6	-0.28	8.85493977522282e-05	-0.18	0.3901685127567321	0.043	1.0	-0.108	1.0	-0.141	0.7274124522530186	-0.024	1.0	0.046	1.0	-0.039	1.0	0.028	1.0	-0.036	1.0	0.089	1.0
246602	chr17	+	4715150	4715336	186	4715012	4715043	31	4715972	4716033	61	0.0763946175575256	0.4329299032688141	0.4329299032688141	0.056	0	0	1			SRSF6	0.053	0.2774496161104102	-0.005	1.0	0.026	1.0	-0.03	1.0	0.061	0.4676913289360653	-0.015	1.0	-0.031	0.4615705383254887	-0.012	1.0	0.041	1.0	0.051	0.4416460048857025	0.037	1.0
246603	chr17	+	4715199	4715336	137	4710690	4710744	54	4715972	4716033	61	0.221854418516159	0.4329299032688141	0.4329299032688141	0.025	0	0	1			SRSF6	-0.008	1.0	-0.011	1.0	0.009	1.0	-0.036	1.0	0.027	1.0	-0.022	1.0	-0.024	1.0	-0.006	1.0	0.021	1.0	0.019	1.0	0.01	1.0
246604	chr17	+	4715199	4715336	137	4715012	4715043	31	4715972	4716033	61	0.221854418516159	0.4329299032688141	0.4329299032688141	0.027	0	0	1			SRSF6	0.021	1.0	-0.012	1.0	-0.023	1.0	-0.034	1.0	0.036	1.0	-0.027	1.0	-0.032	1.0	-0.002	1.0	0.028	1.0	0.029	1.0	-0.002	1.0
246605	chr17	+	4715972	4716033	61	4710629	4710744	115	4716146	4716191	45	0.9897266626358032	0.9950844049453736	0.9950844049453736	1.0	1	0	0	SRSF6									-0.006	1.0			0.01	1.0	0.006	1.0	-0.006	1.0			0.008	1.0
246606	chr17	+	4715972	4716033	61	4710629	4710744	115	4716411	4716608	197	0.9897266626358032	0.9950844049453736	0.9950844049453736	1.0	1	0	1	SRSF6		SRSF6			0.161	0.9653893671681252			0.018	1.0
246608	chr17	+	4715972	4716033	61	4714550	4715043	493	4716146	4716191	45	0.9897266626358032	0.9950844049453736	0.9950844049453736	1.0	1	0	0	SRSF6
246615	chr17	+	4716146	4716191	45	4715588	4716033	445	4716411	4716608	197	0.9923920631408693	0.9930185079574584	0.9930185079574584	0.979	0	1	1		SRSF6	SRSF6	0.019	0.8404787020670642	0.052	0.395216821829302	0.043	0.0984936491921268	0.011	1.0	0.007	1.0	0.017	1.0	0.009	1.0	0.017	1.0	0.043	0.3661902770984024	0.025	1.0	0.051	0.08209822676824
246616	chr17	+	4716146	4716191	45	4715588	4716033	445	4717216	4717276	60	0.9923920631408693	0.9930185079574584	0.9930185079574584	1.0	0	1	1		SRSF6	SRSF6
246617	chr17	+	4716411	4716608	197	4710494	4710744	250	4717216	4717276	60	0.9956920742988586	0.9732493162155152	0.9956920742988586	0.954	1	0	1	SRSF6		SRSF6	-0.002	1.0	-0.02	1.0	-0.018	1.0			-0.024	1.0	0.051	1.0			0.031	1.0	-0.011	1.0	-0.04	1.0	-0.027	1.0
246618	chr17	+	4716411	4716608	197	4715012	4715043	31	4717216	4717276	60	0.9956920742988586	0.9732493162155152	0.9956920742988586	1.0	1	0	1	SRSF6		SRSF6					0.01	1.0	0.017	1.0
246619	chr17	+	4716411	4716608	197	4715972	4716033	61	4717216	4717276	60	0.9956920742988586	0.9732493162155152	0.9956920742988586	1.0	1	1	1	SRSF6	SRSF6	SRSF6
246620	chr17	+	4716411	4716608	197	4716146	4716191	45	4717216	4717276	60	0.9956920742988586	0.9732493162155152	0.9956920742988586	1.0	1	0	1	SRSF6		SRSF6					0.007	1.0			0.007	1.0
246621	chr17	+	4716411	4716671	260	4710692	4710744	52	4717216	4717276	60	0.9956920742988586	0.038796566426754	0.9956920742988586	0.879	1	0	1	SRSF6		SRSF6	-0.033	1.0	-0.081	1.0	-0.063	1.0			-0.071	1.0	0.085	1.0			0.072	1.0	-0.044	1.0	-0.102	1.0	-0.069	1.0
246622	chr17	+	4716411	4716671	260	4715012	4715043	31	4717216	4717276	60	0.9956920742988586	0.038796566426754	0.9956920742988586	1.0	1	0	1	SRSF6		SRSF6					0.021	1.0	0.042	1.0
246623	chr17	+	4716411	4716671	260	4716146	4716191	45	4717216	4717276	60	0.9956920742988586	0.038796566426754	0.9956920742988586	1.0	1	0	1	SRSF6		SRSF6					0.011	1.0			0.011	1.0
246624	chr17	+	4717887	4718023	136	4710494	4710744	250	4720215	4720299	84	0.996551513671875	0.983179211616516	0.996551513671875	1.0	1	0	0	SRSF6
246625	chr17	+	4718260	4718345	85	4717887	4718023	136	4718611	4718684	73	0.973750114440918	0.9861534237861632	0.9861534237861632	0.991	2	1	1	SRSF6,SRSF10	SRSF6	SRSF6	-0.003	1.0	0.018	1.0	0.048	0.0009876891905416	-0.012	1.0	-0.006	1.0	-0.01	1.0	-0.003	1.0	-0.004	1.0	0.007	1.0	0.001	1.0	-0.001	1.0
246626	chr17	+	4718260	4718345	85	4717887	4718023	136	4719282	4719289	7	0.973750114440918	0.9861534237861632	0.9861534237861632	1.0	2	1	0	SRSF6,SRSF10	SRSF6												0.019	1.0
246627	chr17	+	4718260	4718345	85	4717887	4718023	136	4720215	4720299	84	0.973750114440918	0.9861534237861632	0.9861534237861632	1.0	2	1	0	SRSF6,SRSF10	SRSF6
246628	chr17	+	4718611	4718684	73	4717887	4718023	136	4719282	4719289	7	0.9839361310005188	0.997060000896454	0.997060000896454	1.0	1	1	0	SRSF6	SRSF6												0.028	1.0
246630	chr17	+	4718611	4718684	73	4718260	4718345	85	4719282	4719289	7	0.9839361310005188	0.997060000896454	0.997060000896454	1.0	1	2	0	SRSF6	SRSF10,SRSF6				-0.009	1.0
246631	chr17	+	4718611	4718684	73	4718260	4718345	85	4720215	4720299	84	0.9839361310005188	0.997060000896454	0.997060000896454	1.0	1	2	0	SRSF6	SRSF10,SRSF6																						0.006	1.0
246635	chr17	+	4719282	4719420	138	4717887	4718023	136	4720215	4720299	84	0.9821687936782836	0.9946888089179992	0.9946888089179992	1.0	1	1	0	SRSF6	SRSF6
246636	chr17	+	4719282	4719420	138	4718260	4718345	85	4720215	4720299	84	0.9821687936782836	0.9946888089179992	0.9946888089179992	1.0	1	2	0	SRSF6	SRSF10,SRSF6																						0.007	1.0
246637	chr17	+	4719282	4719420	138	4718611	4718684	73	4720215	4720299	84	0.9821687936782836	0.9946888089179992	0.9946888089179992	1.0	1	1	0	SRSF6	SRSF6
246638	chr17	+	4720392	4720472	80	4720215	4720299	84	4720549	4720640	91	0.9697109460830688	0.977464497089386	0.977464497089386	1.0	0	0	0
246639	chr17	+	4720392	4720472	80	4720215	4720299	84	4720585	4720640	55	0.9697109460830688	0.977464497089386	0.977464497089386	1.0	0	0	0				0.004	1.0	0.013	1.0	0.005	1.0							0.009	1.0							0.011	1.0
246640	chr17	+	4720392	4720472	80	4720215	4720299	84	4720945	4721499	554	0.9697109460830688	0.977464497089386	0.977464497089386	1.0	0	0	1			SRSF6	0.018	1.0															0.012	1.0			0.018	1.0
246641	chr17	+	4720549	4720640	91	4720215	4720299	84	4720945	4721499	554	0.3601290285587311	0.9482308626174928	0.9482308626174928	1.0	0	0	1			SRSF6	0.019	1.0															0.009	1.0			0.021	1.0
246642	chr17	+	4720549	4720640	91	4720392	4720472	80	4720945	4721499	554	0.3601290285587311	0.9482308626174928	0.9482308626174928	1.0	0	0	1			SRSF6	-0.009	1.0			-0.001	1.0			-0.009	1.0			0.011	1.0			-0.0	1.0	-0.009	1.0	-0.009	1.0
246643	chr17	+	4720585	4720640	55	4720215	4720299	84	4720945	4721499	554	0.9670470356941224	0.9482308626174928	0.9670470356941224	1.0	0	0	1			SRSF6	0.016	1.0															0.008	1.0			0.017	1.0
246644	chr17	+	4720585	4720640	55	4720392	4720472	80	4720945	4721499	554	0.9670470356941224	0.9482308626174928	0.9670470356941224	1.0	0	0	1			SRSF6	-0.004	1.0			-0.001	1.0			-0.004	1.0			0.004	1.0			-0.001	1.0	-0.004	1.0	-0.004	1.0
246647	chr17	+	4731775	4731906	131	4731427	4731574	147	4732938	4733608	670	0.934632122516632	0.9916918873786926	0.9916918873786926	1.0	0	1	0		SRSF6								-0.003	1.0			-0.003	1.0	-0.003	1.0	-0.003	1.0
246648	chr17	+	4731775	4731906	131	4731427	4731574	147	4733049	4733608	559	0.934632122516632	0.9916918873786926	0.9916918873786926	1.0	0	1	0		SRSF6		0.003	1.0	0.007	1.0	0.0	1.0	-0.014	1.0	0.001	1.0	-0.011	1.0	-0.005	1.0	-0.011	1.0	0.007	1.0	0.001	1.0	0.001	1.0
246655	chr17	+	4796727	4796795	68	4796143	4796296	153	4797437	4797569	132	0.7589539289474487	0.7503852844238281	0.7589539289474487	1.0	0	2	0		SRSF10,SRSF6		-0.0	1.0	0.0	1.0	0.0	1.0	0.001	1.0	0.0	1.0	0.0	1.0	0.0	1.0			0.0	1.0	-0.0	1.0	0.0	1.0
246656	chr17	+	4796727	4796795	68	4796143	4796296	153	4797681	4797811	130	0.7589539289474487	0.7503852844238281	0.7589539289474487	1.0	0	2	1		SRSF10,SRSF6	SRSF6					0.001	1.0											0.0	1.0
246657	chr17	+	4797437	4797569	132	4796143	4796296	153	4797681	4797811	130	0.9847944974899292	0.9958464503288268	0.9958464503288268	1.0	0	2	1		SRSF10,SRSF6	SRSF6					0.001	1.0											0.0	1.0
246658	chr17	+	4797437	4797569	132	4796727	4796795	68	4797681	4797811	130	0.9847944974899292	0.9958464503288268	0.9958464503288268	1.0	0	0	1			SRSF6	0.0	1.0			0.002	1.0	-0.0	1.0	0.0	1.0	0.0	1.0	0.001	1.0	0.0	1.0	0.0	1.0	0.0	1.0	0.0	1.0
246659	chr17	+	4797681	4797811	130	4796143	4796296	153	4798008	4798153	145	0.9812216758728028	0.9836750030517578	0.9836750030517578	1.0	1	2	1	SRSF6	SRSF10,SRSF6	SRSF11
246660	chr17	+	4797681	4797811	130	4796143	4796296	153	4798279	4798502	223	0.9812216758728028	0.9836750030517578	0.9836750030517578	1.0	1	2	0	SRSF6	SRSF10,SRSF6						0.001	1.0
246661	chr17	+	4798008	4798153	145	4796143	4796296	153	4798279	4798502	223	0.9980003237724304	0.9970377683639526	0.9980003237724304	1.0	1	2	0	SRSF11	SRSF10,SRSF6						0.0	1.0
246662	chr17	+	4798008	4798153	145	4797681	4797811	130	4798279	4798502	223	0.9980003237724304	0.9970377683639526	0.9980003237724304	1.0	1	1	0	SRSF11	SRSF6		0.0	1.0	0.0	1.0	0.0	1.0	-0.0	1.0	0.0	1.0	0.0	1.0	-0.0	1.0	-0.0	1.0	0.0	1.0	0.0	1.0	0.0	1.0
246670	chr17	-	4938153	4938253	100	4938338	4938429	91	4938022	4938074	52	0.9968620538711548	0.999612033367157	0.999612033367157	1.0	4	1	2	SRSF1,SRSF6,SRSF8,SRSF11	SRSF6	SRSF11,SRSF6											0.002	1.0
246671	chr17	-	4938153	4938253	100	4938511	4938602	91	4938022	4938074	52	0.9968620538711548	0.999612033367157	0.999612033367157	1.0	4	1	2	SRSF1,SRSF6,SRSF8,SRSF11	SRSF6	SRSF11,SRSF6																	0.001	1.0
246672	chr17	-	4938338	4938429	91	4938511	4938602	91	4938022	4938074	52	0.9994962811470032	0.9995266199111938	0.9995266199111938	1.0	1	1	2	SRSF6	SRSF6	SRSF11,SRSF6																	0.001	1.0
246673	chr17	-	4938338	4938429	91	4938511	4938602	91	4938153	4938253	100	0.9994962811470032	0.9995266199111938	0.9995266199111938	1.0	1	1	4	SRSF6	SRSF6	SRSF1,SRSF11,SRSF6,SRSF8
246674	chr17	-	4938768	4938975	207	4939059	4939212	153	4938511	4938602	91	0.9986236691474916	0.99881774187088	0.99881774187088	1.0	0	1	1		SRSF6	SRSF6													0.001	1.0	0.001	1.0
246675	chr17	-	4938768	4938975	207	4939815	4940053	238	4938511	4938602	91	0.9986236691474916	0.99881774187088	0.99881774187088	1.0	0	1	1		SRSF1	SRSF6	-0.001	1.0			-0.001	1.0			0.0	1.0							-0.001	1.0	-0.001	1.0	-0.001	1.0
246676	chr17	-	4939059	4939212	153	4939815	4940053	238	4938511	4938602	91	0.9846332669258118	0.8862124681472778	0.9846332669258118	1.0	1	1	1	SRSF6	SRSF1	SRSF6	-0.001	1.0			-0.001	1.0			0.0	1.0							-0.001	1.0	-0.001	1.0	-0.001	1.0
246677	chr17	-	4939059	4939212	153	4939815	4940053	238	4938768	4938975	207	0.9846332669258118	0.8862124681472778	0.9846332669258118	0.992	1	1	0	SRSF6	SRSF1		0.004	1.0	0.087	0.0	0.003	1.0	-0.001	1.0	0.004	1.0	0.009	0.7107959180170978	-0.001	1.0	-0.003	1.0	0.003	1.0	-0.0	1.0	0.001	1.0
246678	chr17	-	4939059	4939212	153	4939848	4940053	205	4938768	4938975	207	0.9846332669258118	0.8862124681472778	0.9846332669258118	1.0	1	1	0	SRSF6	SRSF1								0.001	1.0
246679	chr17	+	4940486	4940642	156	4940119	4940230	111	4940872	4940993	121	0.2773472666740417	0.0346231535077095	0.2773472666740417	0.982	4	0	0	SRSF2,SRSF3,SRSF6,SRSF11			0.026	0.0129807676016077	-0.072	0.0552535953932539	0.041	0.0006610745088566	-0.014	1.0	0.006	1.0	-0.007	1.0	-0.006	1.0	-0.007	1.0	0.0	1.0	0.007	1.0	0.003	1.0
246680	chr17	+	4940486	4940642	156	4940119	4940230	111	4940922	4940993	71	0.2773472666740417	0.0346231535077095	0.2773472666740417	0.988	4	0	0	SRSF2,SRSF3,SRSF6,SRSF11			0.01	1.0	-0.001	1.0	0.065	5.2599783800523375e-08	0.003	1.0	0.007	1.0	0.01	1.0	0.001	1.0	0.008	1.0	-0.007	1.0	0.011	1.0	0.008	1.0
246681	chr17	+	4940486	4940642	156	4940119	4940230	111	4941076	4941157	81	0.2773472666740417	0.0346231535077095	0.2773472666740417	0.993	4	0	0	SRSF2,SRSF3,SRSF6,SRSF11			0.02	0.5572668424253996	-0.059	0.9873831436534622	0.104	2.6703978329535963e-08	-0.006	1.0	0.031	0.4659315771432994	0.004	1.0	0.001	1.0	-0.001	1.0	0.005	1.0	0.011	1.0	-0.002	1.0
246682	chr17	+	4940486	4940726	240	4940007	4940230	223	4940872	4940993	121	0.2773472666740417	0.2713620662689209	0.2773472666740417	0.99	5	0	0	SRSF2,SRSF3,SRSF4,SRSF6,SRSF11			0.016	0.0284506448883863	-0.028	1.0	0.023	0.0024446192111388	-0.008	1.0	0.003	1.0	-0.004	1.0	-0.002	1.0	-0.004	1.0	0.0	1.0	0.003	1.0	0.001	1.0
246683	chr17	+	4940486	4940726	240	4940007	4940230	223	4940922	4940993	71	0.2773472666740417	0.2713620662689209	0.2773472666740417	0.993	5	0	0	SRSF2,SRSF3,SRSF4,SRSF6,SRSF11			0.007	1.0	0.002	1.0	0.037	1.5695871426397417e-06	0.002	1.0	0.005	1.0	0.007	1.0	0.001	1.0	0.005	1.0	-0.004	1.0	0.006	1.0	0.004	1.0
246684	chr17	+	4940486	4940726	240	4940007	4940230	223	4941076	4941157	81	0.2773472666740417	0.2713620662689209	0.2773472666740417	0.996	5	0	0	SRSF2,SRSF3,SRSF4,SRSF6,SRSF11			0.014	0.3924105903162626	-0.016	1.0	0.063	4.1813807529898353e-08	-0.004	1.0	0.019	0.4438804383037743	0.003	1.0	0.003	1.0	-0.0	1.0	0.002	1.0	0.006	1.0	-0.003	1.0
246685	chr17	+	4940486	4940726	240	4940087	4940360	273	4940872	4940993	121	0.2773472666740417	0.2713620662689209	0.2773472666740417	0.991	5	0	0	SRSF2,SRSF3,SRSF4,SRSF6,SRSF11			0.01	1.0	-0.007	1.0	0.024	0.0008532466730145	-0.003	1.0	-0.003	1.0	-0.005	1.0	-0.005	1.0	-0.003	1.0	-0.006	1.0	0.0	1.0	-0.007	1.0
246686	chr17	+	4940486	4940726	240	4940087	4940360	273	4940922	4940993	71	0.2773472666740417	0.2713620662689209	0.2773472666740417	1.0	5	0	0	SRSF2,SRSF3,SRSF4,SRSF6,SRSF11			-0.003	1.0	-0.008	1.0	0.009	1.0			-0.002	1.0			0.001	1.0	0.001	1.0	-0.003	1.0	-0.002	1.0	-0.003	1.0
246687	chr17	+	4940486	4940726	240	4940087	4940360	273	4941076	4941157	81	0.2773472666740417	0.2713620662689209	0.2773472666740417	0.991	5	0	0	SRSF2,SRSF3,SRSF4,SRSF6,SRSF11			0.001	1.0	0.007	1.0	0.014	0.1225885652664036	-0.001	1.0	0.0	1.0	0.002	1.0	-0.003	1.0	-0.001	1.0	-0.0	1.0	-0.002	1.0	-0.001	1.0
246688	chr17	+	4940486	4940726	240	4940087	4940360	273	4942576	4942664	88	0.2773472666740417	0.2713620662689209	0.2773472666740417	1.0	5	0	1	SRSF2,SRSF3,SRSF4,SRSF6,SRSF11		SRSF6					0.002	1.0							0.001	1.0
246689	chr17	+	4940486	4940993	507	4940082	4940230	148	4941076	4941157	81	0.2773472666740417	0.9499386548995972	0.9499386548995972	0.997	5	0	0	SRSF2,SRSF3,SRSF4,SRSF6,SRSF11			0.006	0.548477903075363	-0.009	1.0	0.035	1.2018030300634078e-07	-0.004	1.0	0.01	0.4333649033697042	0.001	1.0	0.003	1.0	-0.001	1.0	0.001	1.0	0.003	1.0	-0.002	1.0
246690	chr17	+	4940486	4940993	507	4940267	4940360	93	4941076	4941157	81	0.2773472666740417	0.9499386548995972	0.9499386548995972	0.995	5	0	0	SRSF2,SRSF3,SRSF4,SRSF6,SRSF11			0.0	1.0	0.002	1.0	0.007	1.0	-0.001	1.0	0.001	1.0	0.001	1.0	-0.002	1.0	-0.001	1.0	0.0	1.0	-0.001	1.0	-0.001	1.0
246691	chr17	+	4940486	4940993	507	4940267	4940360	93	4942576	4942664	88	0.2773472666740417	0.9499386548995972	0.9499386548995972	1.0	5	0	1	SRSF2,SRSF3,SRSF4,SRSF6,SRSF11		SRSF6					0.001	1.0							0.001	1.0
246692	chr17	+	4940872	4940993	121	4940082	4940230	148	4941076	4941157	81	0.4504778385162353	0.9499386548995972	0.9499386548995972	0.994	0	0	0				0.013	0.6559757137437957	-0.018	0.987080274272552	0.074	9.383728593223705e-08	-0.01	1.0	0.027	0.2619272758343853	0.004	1.0	0.006	1.0	-0.003	1.0	0.005	1.0	0.012	1.0	-0.004	1.0
246693	chr17	+	4940872	4940993	121	4940099	4940360	261	4941076	4941157	81	0.4504778385162353	0.9499386548995972	0.9499386548995972	0.988	0	0	0				-0.0	1.0	0.001	1.0	0.017	0.0593573779069327	-0.002	1.0	0.002	1.0	0.004	1.0	-0.004	1.0	-0.001	1.0	0.001	1.0	-0.001	1.0	-0.001	1.0
246694	chr17	+	4940872	4940993	121	4940099	4940360	261	4942576	4942664	88	0.4504778385162353	0.9499386548995972	0.9499386548995972	1.0	0	0	1			SRSF6					0.021	1.0							0.012	1.0
246695	chr17	+	4940872	4940993	121	4940486	4940642	156	4941076	4941157	81	0.4504778385162353	0.9499386548995972	0.9499386548995972	1.0	0	4	0		SRSF11,SRSF2,SRSF3,SRSF6
246696	chr17	+	4940872	4940993	121	4940486	4940726	240	4941076	4941157	81	0.4504778385162353	0.9499386548995972	0.9499386548995972	0.978	0	5	0		SRSF11,SRSF2,SRSF3,SRSF4,SRSF6		-0.011	0.5366338279525614	-0.015	1.0	-0.01	1.0	0.015	0.9390218317193808	-0.002	1.0	0.008	1.0	-0.001	1.0	0.009	1.0	-0.002	1.0	-0.012	0.9303956060221586	-0.01	1.0
246697	chr17	+	4940872	4940993	121	4940486	4940726	240	4942576	4942664	88	0.4504778385162353	0.9499386548995972	0.9499386548995972	1.0	0	5	1		SRSF11,SRSF2,SRSF3,SRSF4,SRSF6	SRSF6	0.007	1.0													0.02	1.0			0.008	1.0
246698	chr17	+	4940922	4940993	71	4940087	4940360	273	4941076	4941157	81	0.4188104569911957	0.9499386548995972	0.9499386548995972	0.985	0	0	0				0.001	1.0	0.002	1.0	0.023	0.0498604054209759	-0.002	1.0	0.003	1.0	0.004	1.0	-0.005	1.0	-0.002	1.0	0.002	1.0	-0.0	1.0	-0.001	1.0
246700	chr17	+	4940922	4940993	71	4940119	4940230	111	4941076	4941157	81	0.4188104569911957	0.9499386548995972	0.9499386548995972	0.992	0	0	0				0.019	0.5737430870049262	-0.033	0.769831868781742	0.09	5.661094430002737e-07	-0.012	1.0	0.034	0.3102304051404778	0.004	1.0	0.008	1.0	-0.004	1.0	0.007	1.0	0.015	1.0	-0.004	1.0
246701	chr17	+	4940922	4940993	71	4940486	4940642	156	4941076	4941157	81	0.4188104569911957	0.9499386548995972	0.9499386548995972	1.0	0	4	0		SRSF11,SRSF2,SRSF3,SRSF6
246702	chr17	+	4940922	4940993	71	4940486	4940726	240	4941076	4941157	81	0.4188104569911957	0.9499386548995972	0.9499386548995972	0.971	0	5	0		SRSF11,SRSF2,SRSF3,SRSF4,SRSF6		-0.014	0.6483940296341489	-0.025	0.2948407583511713	-0.014	0.8599386186356143	0.018	0.9823696270893764	-0.004	1.0	0.009	1.0	-0.002	1.0	0.01	1.0	-0.003	1.0	-0.015	0.9832753488276768	-0.014	0.9785689751209692
246704	chr17	+	4941076	4941157	81	4940298	4940360	62	4942340	4942466	126	0.9955202341079712	0.9978569746017456	0.9978569746017456	1.0	0	0	2			SRSF1,SRSF6
246706	chr17	+	4941076	4941157	81	4940380	4940993	613	4942340	4942466	126	0.9955202341079712	0.9978569746017456	0.9978569746017456	1.0	0	5	2		SRSF11,SRSF2,SRSF3,SRSF4,SRSF6	SRSF1,SRSF6	0.0	1.0			0.0	1.0	0.001	1.0	-0.001	1.0			0.001	1.0			0.0	1.0	0.001	1.0	0.001	1.0
246707	chr17	+	4941076	4941157	81	4940380	4940993	613	4942576	4942618	42	0.9955202341079712	0.9978569746017456	0.9978569746017456	1.0	0	5	1		SRSF11,SRSF2,SRSF3,SRSF4,SRSF6	SRSF6	0.002	1.0			0.003	1.0	-0.002	1.0			-0.002	1.0	-0.002	1.0	-0.002	1.0
246709	chr17	+	4942340	4942466	126	4940087	4940360	273	4942576	4942618	42	0.855209231376648	0.2694870829582214	0.855209231376648	1.0	2	0	1	SRSF1,SRSF6		SRSF6					0.003	1.0							0.002	1.0
246710	chr17	+	4942340	4942466	126	4940658	4940993	335	4942576	4942618	42	0.855209231376648	0.2694870829582214	0.855209231376648	1.0	2	2	1	SRSF1,SRSF6	SRSF11,SRSF4	SRSF6	0.002	1.0			0.004	1.0	-0.002	1.0			-0.002	1.0	-0.002	1.0	-0.002	1.0
246711	chr17	+	4942340	4942466	126	4941076	4941157	81	4942576	4942618	42	0.855209231376648	0.2694870829582214	0.855209231376648	1.0	2	0	1	SRSF1,SRSF6		SRSF6	0.002	1.0	0.003	1.0	0.001	1.0			0.001	1.0	0.002	1.0							0.002	1.0
246713	chr17	+	4942576	4942664	88	4940486	4940726	240	4942850	4942941	91	0.9922879338264464	0.991574764251709	0.9922879338264464	1.0	1	5	1	SRSF6	SRSF11,SRSF2,SRSF3,SRSF4,SRSF6	SRSF6
246714	chr17	+	4942850	4942941	91	4942576	4942664	88	4943178	4943284	106	0.9382441639900208	0.9083294868469238	0.9382441639900208	1.0	1	1	0	SRSF6	SRSF6		-0.001	1.0			-0.001	1.0			-0.001	1.0	0.001	1.0	0.002	1.0			-0.0	1.0	-0.001	1.0	-0.001	1.0
246715	chr17	+	4942850	4942941	91	4942576	4942664	88	4943425	4943519	94	0.9382441639900208	0.9083294868469238	0.9382441639900208	1.0	1	1	2	SRSF6	SRSF6	SRSF1,SRSF6	0.001	1.0	0.005	1.0													0.001	1.0	0.002	1.0
246716	chr17	+	4942850	4942941	91	4942576	4942664	88	4944557	4944638	81	0.9382441639900208	0.9083294868469238	0.9382441639900208	0.993	1	1	3	SRSF6	SRSF6	SRSF1,SRSF11,SRSF6	0.0	1.0	-0.002	1.0	-0.003	1.0	0.0	1.0	-0.002	1.0	0.0	1.0	0.022	0.1276721698238466	0.0	1.0	-0.004	1.0	0.002	1.0	-0.001	1.0
246717	chr17	+	4942850	4942941	91	4942576	4942664	88	4944714	4945222	508	0.9382441639900208	0.9083294868469238	0.9382441639900208	1.0	1	1	3	SRSF6	SRSF6	SRSF1,SRSF11,SRSF6	-0.001	1.0	0.004	1.0	-0.001	1.0	0.001	1.0	-0.001	1.0	-0.0	1.0	0.006	1.0	0.0	1.0	0.0	1.0	-0.001	1.0	0.0	1.0
246718	chr17	+	4943178	4943284	106	4942576	4942664	88	4943425	4943519	94	0.8866411447525024	0.934669017791748	0.934669017791748	1.0	0	1	2		SRSF6	SRSF1,SRSF6	0.001	1.0	0.003	1.0													0.001	1.0	0.002	1.0
246719	chr17	+	4943178	4943284	106	4942576	4942664	88	4944557	4944638	81	0.8866411447525024	0.934669017791748	0.934669017791748	0.929	0	1	3		SRSF6	SRSF1,SRSF11,SRSF6	-0.004	1.0			-0.031	0.9280811060663982	0.008	1.0	-0.017	1.0	-0.002	1.0	0.216	1.0	0.001	1.0	-0.02	1.0	0.036	1.0	-0.003	1.0
246720	chr17	+	4943178	4943284	106	4942850	4942941	91	4943425	4943519	94	0.8866411447525024	0.934669017791748	0.934669017791748	1.0	0	1	2		SRSF6	SRSF1,SRSF6	-0.0	1.0	0.001	1.0	0.0	1.0	0.001	1.0	-0.0	1.0	0.0	1.0			0.001	1.0	-0.001	1.0	0.0	1.0	0.0	1.0
246721	chr17	+	4943178	4943284	106	4942850	4942941	91	4944557	4944638	81	0.8866411447525024	0.934669017791748	0.934669017791748	0.972	0	1	3		SRSF6	SRSF1,SRSF11,SRSF6	-0.007	1.0	0.004	1.0	-0.015	0.0309551183470063	-0.012	0.6838761360965916	0.001	1.0	-0.009	1.0	-0.006	1.0	-0.009	1.0	-0.009	1.0	0.013	0.554472900514864	-0.004	1.0
246722	chr17	+	4943425	4943519	94	4942576	4942664	88	4944557	4944638	81	0.9740499258041382	0.9870269894599916	0.9870269894599916	0.993	2	1	3	SRSF1,SRSF6	SRSF6	SRSF1,SRSF11,SRSF6	-0.001	1.0	-0.001	1.0	-0.004	1.0	0.0	1.0	-0.003	1.0	0.0	1.0	0.019	0.3048416895036535	0.0	1.0	-0.004	1.0	0.001	1.0	-0.002	1.0
246724	chr17	+	4943425	4943519	94	4942850	4942941	91	4944557	4944638	81	0.9740499258041382	0.9870269894599916	0.9870269894599916	0.97	2	1	3	SRSF1,SRSF6	SRSF6	SRSF1,SRSF11,SRSF6	-0.009	0.9636132984431998	0.007	1.0	-0.019	0.0093065726122906	-0.012	0.8132315052982558	-0.0	1.0	-0.009	1.0	-0.005	1.0	-0.01	1.0	-0.013	0.9377251674468196	0.018	0.4753314853655516	-0.005	1.0
246726	chr17	+	4943425	4943519	94	4943178	4943284	106	4944557	4944638	81	0.9740499258041382	0.9870269894599916	0.9870269894599916	1.0	2	0	3	SRSF1,SRSF6		SRSF1,SRSF11,SRSF6																			0.0	1.0
246727	chr17	+	4944557	4944638	81	4942576	4942664	88	4944714	4945222	508	0.973857879638672	0.8717432022094727	0.973857879638672	1.0	3	1	3	SRSF1,SRSF6,SRSF11	SRSF6	SRSF1,SRSF11,SRSF6	-0.001	1.0	0.003	1.0	-0.001	1.0	0.001	1.0	-0.001	1.0	-0.0	1.0	0.006	1.0	0.0	1.0	0.0	1.0	-0.001	1.0	0.0	1.0
246728	chr17	+	4944557	4944638	81	4942850	4942941	91	4944714	4945222	508	0.973857879638672	0.8717432022094727	0.973857879638672	1.0	3	1	3	SRSF1,SRSF6,SRSF11	SRSF6	SRSF1,SRSF11,SRSF6	0.001	1.0									0.002	1.0							0.001	1.0	0.002	1.0
246729	chr17	+	4944557	4944638	81	4943067	4943519	452	4944714	4945222	508	0.973857879638672	0.8717432022094727	0.973857879638672	0.991	3	2	3	SRSF1,SRSF6,SRSF11	SRSF1,SRSF6	SRSF1,SRSF11,SRSF6	0.006	1.0	0.001	1.0	-0.008	1.0	-0.001	1.0	-0.003	1.0	0.006	1.0	0.0	1.0	-0.003	1.0	-0.004	1.0	-0.007	1.0	-0.003	1.0
246730	chr17	-	4946627	4946820	193	4948262	4948555	293	4945651	4945997	346	0.9922324419021606	0.9887021780014038	0.9922324419021606	1.0	6	3	1	SRSF1,SRSF2,SRSF3,SRSF6,SRSF8,SRSF11	SRSF11,SRSF3,SRSF6	SRSF3	0.001	1.0	0.002	1.0	0.001	1.0	0.0	1.0	0.0	1.0	-0.0	1.0	0.001	1.0	-0.0	1.0	0.0	1.0	0.0	1.0	0.0	1.0
246731	chr17	-	4948262	4948555	293	4948943	4949061	118	4946627	4946820	193	0.0630061775445938	0.9542418718338012	0.9542418718338012	1.0	3	0	6	SRSF3,SRSF6,SRSF11		SRSF1,SRSF11,SRSF2,SRSF3,SRSF6,SRSF8	0.0	1.0	0.0	1.0	0.0	1.0			0.0	1.0	0.0	1.0					0.0	1.0	0.0	1.0	0.0	1.0
246732	chr17	+	4951720	4951914	194	4950189	4950630	441	4952794	4952890	96	0.0031984013039618	0.9800670742988586	0.9800670742988586	1.0	1	0	0	SRSF6			0.008	1.0			-0.017	1.0			-0.017	1.0			0.032	1.0			0.01	1.0	-0.017	1.0	0.005	1.0
246734	chr17	+	4951720	4951914	194	4951079	4951182	103	4952794	4952890	96	0.0031984013039618	0.9800670742988586	0.9800670742988586	1.0	1	0	0	SRSF6			0.025	1.0							0.025	1.0
246735	chr17	+	4951720	4951914	194	4951140	4951224	84	4952794	4952890	96	0.0031984013039618	0.9800670742988586	0.9800670742988586	1.0	1	0	0	SRSF6			0.018	1.0
246737	chr17	+	4951827	4951914	87	4950189	4950630	441	4952794	4952890	96	0.9886311292648317	0.9800670742988586	0.9886311292648317	1.0	1	0	0	SRSF6			0.01	1.0			-0.008	1.0			-0.008	1.0			0.012	1.0			0.007	1.0	-0.008	1.0	0.004	1.0
246740	chr17	+	4951827	4951914	87	4951094	4951224	130	4952794	4952890	96	0.9886311292648317	0.9800670742988586	0.9886311292648317	1.0	1	0	0	SRSF6			0.01	1.0
246741	chr17	+	4951827	4951914	87	4951118	4951182	64	4952794	4952890	96	0.9886311292648317	0.9800670742988586	0.9886311292648317	1.0	1	0	0	SRSF6			0.015	1.0							0.013	1.0
246744	chr17	+	4952024	4952147	123	4951827	4951914	87	4952794	4952890	96	0.5812256932258606	0.7134108543395996	0.7134108543395996	0.062	0	1	0		SRSF6		0.056	0.0162179251614207	0.053	0.2146831845800326	0.052	0.0080164336918565	0.039	1.0	0.046	0.1827529859421213	-0.009	1.0	0.033	1.0	0.033	1.0	0.041	0.3660900127826421	0.033	0.8047892345351839	0.005	1.0
246748	chr17	+	4952794	4952890	96	4951720	4951914	194	4953271	4953341	70	0.986028015613556	0.9874497652053832	0.9874497652053832	1.0	0	1	0		SRSF6								-0.023	1.0			-0.023	1.0	-0.023	1.0	-0.023	1.0
246749	chr17	+	4953050	4953109	59	4952794	4952890	96	4953271	4953341	70	0.9839547872543336	0.9739497900009156	0.9839547872543336	0.925	0	0	0				-0.098	0.0012422811407275	0.03	1.0	-0.081	0.0228613094061104	-0.009	1.0	0.009	1.0	0.066	0.56585221693296	0.039	1.0	0.047	1.0	-0.046	1.0	-0.013	1.0	-0.001	1.0
246751	chr17	+	4953271	4953341	70	4952794	4952890	96	4953711	4953845	134	0.9552656412124634	0.987215518951416	0.987215518951416	1.0	0	0	0				0.014	1.0	0.015	1.0
246754	chr17	+	4953711	4953845	134	4953271	4953341	70	4955074	4955297	223	0.975084125995636	0.959443211555481	0.975084125995636	1.0	0	0	2			SRSF1,SRSF6
246755	chr17	+	4955074	4955297	223	4951757	4951914	157	4955406	4955604	198	0.9922281503677368	0.9934479594230652	0.9934479594230652	1.0	2	1	4	SRSF1,SRSF6	SRSF6	SRSF1,SRSF11,SRSF6,SRSF8
246756	chr17	+	4955074	4955297	223	4953711	4953845	134	4955406	4955604	198	0.9922281503677368	0.9934479594230652	0.9934479594230652	1.0	2	0	4	SRSF1,SRSF6		SRSF1,SRSF11,SRSF6,SRSF8
246757	chr17	+	4955406	4955604	198	4951118	4951182	64	4956830	4956889	59	0.9990193247795104	0.9965391159057616	0.9990193247795104	1.0	4	0	0	SRSF1,SRSF6,SRSF8,SRSF11			-0.016	1.0			-0.016	1.0			-0.016	1.0							-0.016	1.0	-0.016	1.0	-0.016	1.0
246758	chr17	+	4955406	4955604	198	4953711	4953845	134	4956830	4956889	59	0.9990193247795104	0.9965391159057616	0.9990193247795104	1.0	4	0	0	SRSF1,SRSF6,SRSF8,SRSF11
246759	chr17	+	4955941	4956143	202	4955406	4955604	198	4956572	4956681	109	0.9985749125480652	0.9931715130805968	0.9985749125480652	1.0	3	4	2	SRSF1,SRSF6,SRSF11	SRSF1,SRSF11,SRSF6,SRSF8	SRSF1,SRSF6	0.019	1.0			0.002	1.0	0.009	1.0	-0.001	1.0							0.002	1.0	0.015	1.0	0.0	1.0
246760	chr17	+	4955941	4956143	202	4955406	4955604	198	4956830	4956889	59	0.9985749125480652	0.9931715130805968	0.9985749125480652	1.0	3	4	0	SRSF1,SRSF6,SRSF11	SRSF1,SRSF11,SRSF6,SRSF8				-0.025	1.0					0.011	1.0	0.013	1.0			0.022	1.0					0.01	1.0
246761	chr17	+	4956572	4956681	109	4955406	4955604	198	4956830	4956889	59	0.4930440485477447	0.4519079625606537	0.4930440485477447	1.0	2	4	0	SRSF1,SRSF6	SRSF1,SRSF11,SRSF6,SRSF8				-0.033	1.0					0.011	1.0	0.016	1.0			0.014	1.0					0.017	1.0
246762	chr17	+	4956572	4956681	109	4955799	4956143	344	4956830	4956889	59	0.4930440485477447	0.4519079625606537	0.4930440485477447	0.978	2	3	0	SRSF1,SRSF6	SRSF1,SRSF11,SRSF6		0.019	1.0	0.043	0.0474350001804537	-0.012	1.0	0.022	1.0	-0.016	1.0	0.006	1.0	-0.019	1.0	0.008	1.0	0.001	1.0	-0.016	1.0	0.032	1.0
246763	chr17	-	4960233	4960318	85	4960458	4960547	89	4960021	4960111	90	0.9978448152542114	0.998953938484192	0.998953938484192	0.977	1	7	3	SRSF6	SRSF1,SRSF10,SRSF11,SRSF2,SRSF6,SRSF7,SRSF8	SRSF1,SRSF11,SRSF6	-0.01	0.1947046212125886	0.004	1.0	-0.019	0.035583547669287	0.004	1.0	-0.011	0.3647062085791487	0.009	0.9065164218044036	0.005	1.0	-0.005	1.0	-0.006	1.0	-0.011	0.3049058382152741	-0.013	0.1703073819146758
246764	chr17	-	4960458	4960547	89	4960785	4960853	68	4960021	4960111	90	0.9990863800048828	0.9993592500686646	0.9993592500686646	1.0	7	2	3	SRSF1,SRSF2,SRSF6,SRSF7,SRSF8,SRSF10,SRSF11	SRSF1,SRSF6	SRSF1,SRSF11,SRSF6							-0.0	1.0			-0.001	1.0	-0.003	1.0	-0.003	1.0			0.003	1.0
246766	chr17	-	4960785	4960853	68	4967719	4967817	98	4960021	4960111	90	0.9789692759513856	0.9838649034500122	0.9838649034500122	1.0	2	3	3	SRSF1,SRSF6	SRSF1,SRSF10,SRSF6	SRSF1,SRSF11,SRSF6	0.001	1.0	-0.046	1.0
246767	chr17	-	4960785	4960853	68	4966400	4967191	791	4960186	4960547	361	0.9789692759513856	0.9838649034500122	0.9838649034500122	1.0	2	0	7	SRSF1,SRSF6		SRSF1,SRSF10,SRSF11,SRSF2,SRSF6,SRSF7,SRSF8
246768	chr17	-	4960785	4960853	68	4967719	4967817	98	4960186	4960547	361	0.9789692759513856	0.9838649034500122	0.9838649034500122	0.997	2	3	7	SRSF1,SRSF6	SRSF1,SRSF10,SRSF6	SRSF1,SRSF10,SRSF11,SRSF2,SRSF6,SRSF7,SRSF8	-0.002	1.0			-0.002	1.0	0.003	1.0	0.001	1.0	0.002	1.0	0.004	1.0	0.001	1.0	-0.0	1.0	-0.001	1.0	-0.002	1.0
246770	chr17	-	4969499	4969520	21	4969629	4969701	72	4969149	4969337	188	0.3073118329048157	0.403618723154068	0.403618723154068	0.008	0	0	4			SRSF11,SRSF2,SRSF6,SRSF7	0.006	1.0	-0.005	1.0	0.006	1.0			0.002	1.0			-0.002	1.0	-0.003	1.0	0.003	1.0	0.001	1.0	0.006	1.0
246771	chr17	-	4969629	4969701	72	4969901	4970085	184	4969149	4969337	188	0.9906424283981324	0.9983859062194824	0.9983859062194824	1.0	0	2	4		SRSF11,SRSF6	SRSF11,SRSF2,SRSF6,SRSF7			0.003	1.0	0.008	1.0
246772	chr17	-	4972231	4972536	305	4972768	4972950	182	4970339	4970536	197	0.9920390248298644	0.970017433166504	0.9920390248298644	0.991	0	1	2		SRSF6	SRSF11,SRSF6	-0.008	1.0	0.012	1.0	0.063	0.0001420439782491	0.008	1.0	0.002	1.0	0.011	1.0	0.012	1.0	0.001	1.0	-0.004	1.0	-0.003	1.0	-0.006	1.0
246773	chr17	-	4972231	4972536	305	4973174	4973253	79	4970339	4970536	197	0.9920390248298644	0.970017433166504	0.9920390248298644	1.0	0	2	2		SRSF1,SRSF6	SRSF11,SRSF6
246774	chr17	-	4972768	4972991	223	4973174	4973253	79	4970339	4970536	197	0.8268836140632629	0.9114773869514464	0.9114773869514464	1.0	1	2	2	SRSF6	SRSF1,SRSF6	SRSF11,SRSF6
246775	chr17	-	4972768	4972991	223	4973174	4973253	79	4972231	4972536	305	0.8268836140632629	0.9114773869514464	0.9114773869514464	1.0	1	2	0	SRSF6	SRSF1,SRSF6		0.003	1.0
246776	chr17	-	4973174	4973253	79	4974384	4974500	116	4972768	4972991	223	0.9733017683029176	0.9893516302108764	0.9893516302108764	1.0	2	2	1	SRSF1,SRSF6	SRSF1,SRSF6	SRSF6																	0.007	1.0
246777	chr17	-	4973584	4973769	185	4974384	4974500	116	4973174	4973253	79	0.7750422358512878	0.7632814049720764	0.7750422358512878	0.965	1	2	2	SRSF6	SRSF1,SRSF6	SRSF1,SRSF6	-0.037	0.1379961471526938	-0.014	1.0	0.014	1.0	-0.028	0.3037746722859659	-0.031	0.908158935416021	0.016	1.0	-0.015	0.9861660525036314	-0.006	1.0	-0.015	1.0	-0.031	0.8960623182281694	-0.018	1.0
246778	chr17	-	4977057	4977192	135	4978503	4978630	127	4974384	4974500	116	0.0290588829666376	0.7444478869438171	0.7444478869438171	1.0	2	2	2	SRSF2,SRSF6	SRSF2,SRSF6	SRSF1,SRSF6	0.003	1.0	-0.007	1.0	0.008	1.0							0.015	1.0			0.007	1.0	0.008	1.0
246779	chr17	-	4979683	4980621	938	4981224	4981359	135	4978503	4978630	127	0.5674766302108765	0.9481109380722046	0.9481109380722046	1.0	3	4	2	SRSF3,SRSF6,SRSF11	SRSF1,SRSF11,SRSF2,SRSF6	SRSF2,SRSF6			0.009	1.0	0.036	0.9590955999854522					0.005	1.0
246780	chr17	-	4981224	4981359	135	4982756	4982892	136	4978503	4978630	127	0.9966157674789428	0.9973024129867554	0.9973024129867554	1.0	4	8	2	SRSF1,SRSF2,SRSF6,SRSF11	SRSF1,SRSF11,SRSF2,SRSF3,SRSF6,SRSF7,SRSF8,SRSF9	SRSF2,SRSF6							0.02	1.0
246781	chr17	-	4981677	4981742	65	4982088	4982227	139	4981224	4981359	135	0.3657995462417602	0.9892902374267578	0.9892902374267578	1.0	1	4	4	SRSF2	SRSF1,SRSF11,SRSF3,SRSF6	SRSF1,SRSF11,SRSF2,SRSF6	0.027	1.0	-0.003	1.0	0.018	1.0	0.014	1.0					0.008	1.0
246782	chr17	-	4981677	4981742	65	4982756	4982892	136	4981224	4981359	135	0.3657995462417602	0.9892902374267578	0.9892902374267578	1.0	1	8	4	SRSF2	SRSF1,SRSF11,SRSF2,SRSF3,SRSF6,SRSF7,SRSF8,SRSF9	SRSF1,SRSF11,SRSF2,SRSF6	0.022	1.0			0.067	0.2113778793160791	0.008	1.0					0.008	1.0	0.007	1.0	0.014	1.0
246783	chr17	-	4981677	4981831	154	4982088	4982160	72	4981224	4981359	135	0.9917683601379396	0.9892902374267578	0.9917683601379396	1.0	5	4	4	SRSF1,SRSF2,SRSF3,SRSF6,SRSF11	SRSF1,SRSF11,SRSF3,SRSF6	SRSF1,SRSF11,SRSF2,SRSF6	0.012	1.0	-0.002	1.0	0.011	1.0	0.007	1.0					0.003	1.0
246784	chr17	-	4981677	4981831	154	4982756	4982892	136	4981224	4981359	135	0.9917683601379396	0.9892902374267578	0.9917683601379396	1.0	5	8	4	SRSF1,SRSF2,SRSF3,SRSF6,SRSF11	SRSF1,SRSF11,SRSF2,SRSF3,SRSF6,SRSF7,SRSF8,SRSF9	SRSF1,SRSF11,SRSF2,SRSF6	0.014	1.0			0.033	1.0	0.004	1.0					0.004	1.0	0.004	1.0	0.009	1.0
246785	chr17	-	4982088	4982160	72	4982756	4982892	136	4981224	4981359	135	0.863325297832489	0.9151288270950316	0.9151288270950316	1.0	4	8	4	SRSF1,SRSF3,SRSF6,SRSF11	SRSF1,SRSF11,SRSF2,SRSF3,SRSF6,SRSF7,SRSF8,SRSF9	SRSF1,SRSF11,SRSF2,SRSF6	0.042	1.0			0.209	0.0034745656539991	0.011	1.0					0.012	1.0	0.009	1.0	0.031	1.0
246786	chr17	-	4982088	4982160	72	4982756	4982892	136	4981677	4981831	154	0.863325297832489	0.9151288270950316	0.9151288270950316	0.767	4	8	5	SRSF1,SRSF3,SRSF6,SRSF11	SRSF1,SRSF11,SRSF2,SRSF3,SRSF6,SRSF7,SRSF8,SRSF9	SRSF1,SRSF11,SRSF2,SRSF3,SRSF6	-0.031	1.0	-0.153	0.0073005696179514	0.419	3.944507311601717e-13	0.013	1.0	0.026	1.0	-0.003	1.0	-0.022	1.0	0.007	1.0	-0.062	1.0	-0.044	1.0	-0.04	1.0
246788	chr17	-	4982088	4982175	87	4982756	4982892	136	4981677	4981831	154	0.8076556921005249	0.9151288270950316	0.9151288270950316	0.596	4	8	5	SRSF1,SRSF3,SRSF6,SRSF11	SRSF1,SRSF11,SRSF2,SRSF3,SRSF6,SRSF7,SRSF8,SRSF9	SRSF1,SRSF11,SRSF2,SRSF3,SRSF6	-0.093	0.919080607054748	-0.162	0.0992475678683722	0.316	3.203921350171755e-05	0.01	1.0	-0.004	1.0	0.011	1.0	-0.042	1.0	0.033	1.0	-0.096	1.0	-0.079	1.0	-0.092	1.0
246791	chr17	-	4982088	4982227	139	4982756	4982892	136	4981677	4981831	154	0.0778320431709289	0.9151288270950316	0.9151288270950316	0.522	4	8	5	SRSF1,SRSF3,SRSF6,SRSF11	SRSF1,SRSF11,SRSF2,SRSF3,SRSF6,SRSF7,SRSF8,SRSF9	SRSF1,SRSF11,SRSF2,SRSF3,SRSF6	-0.093	0.7205002569704374	-0.115	0.5134173244093244	0.341	1.1455383481906057e-08	0.021	1.0	-0.019	1.0	-0.012	1.0	-0.049	1.0	0.039	1.0	-0.081	1.0	-0.058	1.0	-0.093	1.0
246792	chr17	-	4985879	4985983	104	4986191	4986286	95	4982975	4983043	68	0.860194981098175	0.6421363949775696	0.860194981098175	1.0	5	1	4	SRSF1,SRSF2,SRSF3,SRSF6,SRSF11	SRSF6	SRSF1,SRSF11,SRSF2,SRSF6	0.016	1.0	-0.01	1.0							0.013	1.0									0.007	1.0
246793	chr17	-	4985879	4985983	104	4987592	4987747	155	4982975	4983043	68	0.860194981098175	0.6421363949775696	0.860194981098175	1.0	5	0	4	SRSF1,SRSF2,SRSF3,SRSF6,SRSF11		SRSF1,SRSF11,SRSF2,SRSF6
246795	chr17	-	4986191	4986286	95	4987592	4987747	155	4982975	4983043	68	0.9014480710029602	0.9428942799568176	0.9428942799568176	1.0	1	0	4	SRSF6		SRSF1,SRSF11,SRSF2,SRSF6
246796	chr17	-	4986191	4986286	95	4987592	4987747	155	4985879	4985983	104	0.9014480710029602	0.9428942799568176	0.9428942799568176	1.0	1	0	5	SRSF6		SRSF1,SRSF11,SRSF2,SRSF3,SRSF6									0.011	1.0
246802	chr17	+	4999012	4999046	34	4997953	4998156	203	4999849	4999970	121	0.3194814324378967	0.3148984611034393	0.3194814324378967	0.107	0	0	0				0.002	1.0	-0.093	0.0053239922376295	-0.051	0.279692008196459	-0.011	1.0	0.024	1.0	-0.028	1.0	-0.009	1.0	0.03	1.0	0.007	1.0	0.0	1.0	-0.021	1.0
246804	chr17	+	4999849	4999970	121	4997949	4998156	207	5000219	5000352	133	0.721856415271759	0.809758186340332	0.809758186340332	0.993	0	0	0				0.032	0.005790793805657	0.004	1.0	-0.003	1.0	-0.015	1.0	0.002	1.0	0.001	1.0	-0.009	1.0	-0.015	1.0	-0.002	1.0	-0.005	1.0	-0.003	1.0
246805	chr17	+	4999849	4999970	121	4997949	4998156	207	5000771	5000848	77	0.721856415271759	0.809758186340332	0.809758186340332	1.0	0	0	3			SRSF1,SRSF11,SRSF6																			0.003	1.0
246806	chr17	+	4999849	4999970	121	4997949	4998156	207	5001221	5001401	180	0.721856415271759	0.809758186340332	0.809758186340332	1.0	0	0	4			SRSF11,SRSF2,SRSF3,SRSF6			-0.019	1.0	0.004	1.0			0.004	1.0			0.004	1.0					0.008	1.0
246807	chr17	+	4999849	4999970	121	4999012	4999046	34	5000219	5000352	133	0.721856415271759	0.809758186340332	0.809758186340332		0	0	0
246808	chr17	+	5000219	5000352	133	4997949	4998156	207	5000771	5000848	77	0.998335063457489	0.9866207242012024	0.998335063457489	1.0	0	0	3			SRSF1,SRSF11,SRSF6																			0.001	1.0
246809	chr17	+	5000219	5000352	133	4997949	4998156	207	5001221	5001401	180	0.998335063457489	0.9866207242012024	0.998335063457489	1.0	0	0	4			SRSF11,SRSF2,SRSF3,SRSF6			-0.425	1.0	0.009	1.0			0.009	1.0			0.01	1.0					0.016	1.0
246810	chr17	+	5000219	5000352	133	4999849	4999970	121	5000771	5000848	77	0.998335063457489	0.9866207242012024	0.998335063457489	1.0	0	0	3			SRSF1,SRSF11,SRSF6			0.009	1.0	0.002	1.0	-0.002	1.0	0.006	1.0	-0.001	1.0	-0.001	1.0	0.0	1.0	0.002	1.0	0.003	1.0	0.001	1.0
246811	chr17	+	5000219	5000352	133	4999849	4999970	121	5001221	5001401	180	0.998335063457489	0.9866207242012024	0.998335063457489	1.0	0	0	4			SRSF11,SRSF2,SRSF3,SRSF6																	0.003	1.0	0.002	1.0
246812	chr17	+	5000771	5000848	77	4997949	4998156	207	5001221	5001401	180	0.9622461199760436	0.9423550367355348	0.9622461199760436	1.0	3	0	4	SRSF1,SRSF6,SRSF11		SRSF11,SRSF2,SRSF3,SRSF6			-0.009	1.0	0.002	1.0			0.002	1.0			0.003	1.0					0.004	1.0
246813	chr17	+	5000771	5000848	77	4999849	4999970	121	5001221	5001401	180	0.9622461199760436	0.9423550367355348	0.9622461199760436	1.0	3	0	4	SRSF1,SRSF6,SRSF11		SRSF11,SRSF2,SRSF3,SRSF6																	0.002	1.0	0.002	1.0
246814	chr17	+	5000771	5000848	77	5000219	5000352	133	5001221	5001401	180	0.9622461199760436	0.9423550367355348	0.9622461199760436	1.0	3	0	4	SRSF1,SRSF6,SRSF11		SRSF11,SRSF2,SRSF3,SRSF6			0.003	1.0
246815	chr17	+	5002058	5002124	66	5001221	5001401	180	5002463	5002642	179	0.992324709892273	0.9945246577262878	0.9945246577262878	1.0	1	4	1	SRSF6	SRSF11,SRSF2,SRSF3,SRSF6	SRSF6
246816	chr17	+	5002730	5002842	112	5002463	5002642	179	5003611	5003689	78	0.9991111755371094	0.998124897480011	0.9991111755371094	1.0	2	1	2	SRSF3,SRSF6	SRSF6	SRSF11,SRSF6			-0.002	1.0											0.001	1.0
246817	chr17	+	5003611	5003689	78	5002730	5002842	112	5003850	5003916	66	0.9959365725517272	0.9809530973434448	0.9959365725517272	1.0	2	2	0	SRSF6,SRSF11	SRSF3,SRSF6		-0.001	1.0			-0.001	1.0			-0.001	1.0							-0.001	1.0	-0.001	1.0	0.0	1.0
246818	chr17	+	5003850	5003916	66	5002730	5002842	112	5003997	5004073	76	0.9970487356185912	0.9972542524337769	0.9972542524337769	1.0	0	2	2		SRSF3,SRSF6	SRSF1,SRSF6							0.0	1.0			-0.002	1.0	-0.002	1.0	-0.002	1.0
246819	chr17	+	5004854	5005000	146	5004566	5004645	79	5006914	5007084	170	0.9974876642227172	0.9680779576301576	0.9974876642227172	1.0	3	2	6	SRSF1,SRSF6,SRSF11	SRSF1,SRSF6	SRSF1,SRSF10,SRSF11,SRSF2,SRSF6,SRSF7			0.0	1.0	0.002	1.0	0.001	1.0					0.001	1.0					0.001	1.0	0.001	1.0
246820	chr17	+	5007262	5007342	80	5006914	5007084	170	5007466	5007542	76	0.995869755744934	0.983210563659668	0.995869755744934	1.0	4	6	0	SRSF1,SRSF2,SRSF6,SRSF11	SRSF1,SRSF10,SRSF11,SRSF2,SRSF6,SRSF7		0.001	1.0	0.006	1.0	0.0	1.0			0.0	1.0	0.002	1.0	0.001	1.0			-0.001	1.0	0.0	1.0	-0.001	1.0
246821	chr17	+	5007466	5007542	76	5006914	5007084	170	5013652	5013732	80	0.9830787777900696	0.9855650663375854	0.9855650663375854	1.0	0	6	4		SRSF1,SRSF10,SRSF11,SRSF2,SRSF6,SRSF7	SRSF1,SRSF11,SRSF2,SRSF6							-0.001	1.0			-0.001	1.0	-0.001	1.0	-0.001	1.0
246822	chr17	+	5014742	5014837	95	5013652	5013732	80	5019995	5020079	84	0.9972381591796876	0.9988783597946168	0.9988783597946168	1.0	4	4	2	SRSF1,SRSF2,SRSF6,SRSF11	SRSF1,SRSF11,SRSF2,SRSF6	SRSF1,SRSF6	0.001	1.0
246823	chr17	+	5019995	5020079	84	5014742	5014837	95	5020491	5020678	187	0.9274002313613892	0.9683256149291992	0.9683256149291992		2	4	4	SRSF1,SRSF6	SRSF1,SRSF11,SRSF2,SRSF6	SRSF1,SRSF11,SRSF2,SRSF6
246824	chr17	+	5022091	5022709	618	5020805	5020878	73	5023467	5028506	5039	0.998190701007843	0.9987862706184388	0.9987862706184388	1.0	1	6	1	SRSF6	SRSF1,SRSF11,SRSF2,SRSF6,SRSF7,SRSF8	SRSF6	0.002	1.0	0.0	1.0													0.001	1.0
246850	chr17	-	5108785	5108807	22	5108925	5109393	468	5106231	5106533	302	7.258241384988651e-05	0.0027162204496562	0.0027162204496562		0	0	0
246851	chr17	-	5108925	5109052	127	5109393	5109768	375	5105268	5106533	1265	0.9587262272834778	0.9821853637695312	0.9821853637695312	0.905	0	2	1		SRSF1,SRSF6	SRSF6	0.22	9.988139363395128e-07	0.058	0.3193194258214963	0.034	1.0	-0.046	0.5694649008919416	0.022	1.0	0.075	0.2146167808326579	-0.011	1.0	-0.036	1.0	0.007	1.0	0.031	1.0	0.079	0.4142488223064179
246852	chr17	-	5108925	5109052	127	5109477	5109868	391	5105268	5106533	1265	0.9587262272834778	0.9821853637695312	0.9821853637695312	1.0	0	2	1		SRSF1,SRSF6	SRSF6									0.008	1.0	0.006	1.0	0.007	1.0
246853	chr17	-	5108925	5109052	127	5109710	5109868	158	5105268	5106533	1265	0.9587262272834778	0.9821853637695312	0.9821853637695312	1.0	0	2	1		SRSF1,SRSF6	SRSF6	0.045	1.0					-0.005	1.0			-0.005	1.0	0.002	1.0	0.006	1.0					0.01	1.0
246854	chr17	-	5108925	5109052	127	5111075	5111219	144	5105268	5106533	1265	0.9587262272834778	0.9821853637695312	0.9821853637695312	1.0	0	0	1			SRSF6							-0.006	1.0			-0.006	1.0	-0.006	1.0	-0.006	1.0
246855	chr17	-	5108925	5109052	127	5111799	5112274	475	5105268	5106533	1265	0.9587262272834778	0.9821853637695312	0.9821853637695312	0.975	0	0	1			SRSF6	-0.018	1.0			-0.003	1.0	0.02	1.0	-0.018	1.0			0.007	1.0			-0.018	1.0	-0.008	1.0	-0.018	1.0
246856	chr17	-	5108925	5109052	127	5109393	5109768	375	5105540	5106506	966	0.9587262272834778	0.9821853637695312	0.9821853637695312	1.0	0	2	1		SRSF1,SRSF6	SRSF6	0.121	3.2117059075076976e-06			0.148	1.3392844328723892e-06	0.009	1.0	0.017	1.0	0.0	1.0	0.001	1.0	-0.005	1.0	0.013	1.0	0.027	1.0	0.031	1.0
246857	chr17	-	5108925	5109052	127	5109710	5109868	158	5105540	5106506	966	0.9587262272834778	0.9821853637695312	0.9821853637695312	1.0	0	2	1		SRSF1,SRSF6	SRSF6			-0.03	1.0
246858	chr17	-	5108925	5109052	127	5111075	5111219	144	5105540	5106506	966	0.9587262272834778	0.9821853637695312	0.9821853637695312	1.0	0	0	1			SRSF6																			0.026	1.0
246859	chr17	-	5108925	5109768	843	5111799	5112274	475	5105734	5106533	799	0.4443136751651764	0.9821853637695312	0.9821853637695312	0.984	2	0	1	SRSF1,SRSF6		SRSF6	-0.011	1.0			-0.002	1.0	0.015	1.0	-0.011	1.0			0.004	1.0			-0.011	1.0	-0.006	1.0	-0.011	1.0
246860	chr17	-	5108925	5109868	943	5111075	5111219	144	5105753	5106506	753	0.8362241983413696	0.9821853637695312	0.9821853637695312	1.0	2	0	1	SRSF1,SRSF6		SRSF6																			0.005	1.0
246861	chr17	-	5108925	5109868	943	5111075	5111219	144	5105928	5106533	605	0.8362241983413696	0.9821853637695312	0.9821853637695312	1.0	2	0	1	SRSF1,SRSF6		SRSF6							-0.004	1.0			-0.004	1.0	-0.004	1.0	-0.004	1.0
246862	chr17	-	5109393	5109768	375	5111075	5111219	144	5105753	5106533	780	0.4443136751651764	0.9386563301086426	0.9386563301086426	1.0	2	0	1	SRSF1,SRSF6		SRSF6							-0.003	1.0			-0.003	1.0	-0.003	1.0	-0.003	1.0
246863	chr17	-	5109393	5109768	375	5111799	5112274	475	5105753	5106533	780	0.4443136751651764	0.9386563301086426	0.9386563301086426	0.986	2	0	1	SRSF1,SRSF6		SRSF6	-0.009	1.0			-0.001	1.0	0.013	1.0	-0.009	1.0			0.004	1.0			-0.009	1.0	-0.004	1.0	-0.009	1.0
246864	chr17	-	5109393	5109768	375	5111075	5111219	144	5108925	5109052	127	0.4443136751651764	0.9386563301086426	0.9386563301086426	1.0	2	0	0	SRSF1,SRSF6					0.016	1.0					0.004	1.0
246865	chr17	-	5109393	5109768	375	5111799	5112274	475	5108925	5109052	127	0.4443136751651764	0.9386563301086426	0.9386563301086426	1.0	2	0	0	SRSF1,SRSF6					-0.006	1.0											0.003	1.0	0.003	1.0	0.01	1.0	0.005	1.0
246866	chr17	-	5109393	5109868	475	5111075	5111219	144	5105540	5106506	966	0.8362241983413696	0.9386563301086426	0.9386563301086426	1.0	2	0	1	SRSF1,SRSF6		SRSF6																			0.003	1.0
246867	chr17	-	5109393	5109868	475	5111075	5111219	144	5105735	5106533	798	0.8362241983413696	0.9386563301086426	0.9386563301086426	1.0	2	0	1	SRSF1,SRSF6		SRSF6							-0.003	1.0			-0.003	1.0	-0.003	1.0	-0.003	1.0
246868	chr17	-	5109393	5109868	475	5111799	5112274	475	5105735	5106533	798	0.8362241983413696	0.9386563301086426	0.9386563301086426	0.988	2	0	1	SRSF1,SRSF6		SRSF6	-0.008	1.0			-0.001	1.0	0.012	1.0	-0.008	1.0			0.003	1.0			-0.008	1.0	-0.004	1.0	-0.008	1.0
246869	chr17	-	5109393	5109868	475	5111075	5111219	144	5108925	5109052	127	0.8362241983413696	0.9386563301086426	0.9386563301086426	1.0	2	0	0	SRSF1,SRSF6					0.013	1.0					0.003	1.0
246870	chr17	-	5109393	5109868	475	5111799	5112274	475	5108925	5109052	127	0.8362241983413696	0.9386563301086426	0.9386563301086426	1.0	2	0	0	SRSF1,SRSF6					-0.006	1.0											0.003	1.0	0.003	1.0	0.01	1.0	0.005	1.0
246871	chr17	-	5109477	5109868	391	5111799	5112274	475	5105268	5106533	1265	0.8362241983413696	0.1095975786447525	0.8362241983413696	0.986	2	0	1	SRSF1,SRSF6		SRSF6	-0.009	1.0			-0.001	1.0	0.013	1.0	-0.009	1.0			0.004	1.0			-0.009	1.0	-0.004	1.0	-0.009	1.0
246872	chr17	-	5109477	5109868	391	5111799	5112274	475	5108925	5109052	127	0.8362241983413696	0.1095975786447525	0.8362241983413696	1.0	2	0	0	SRSF1,SRSF6					-0.009	1.0											0.003	1.0	0.004	1.0	0.012	1.0	0.007	1.0
246873	chr17	-	5109710	5109868	158	5111075	5111219	144	5105734	5106533	799	0.8362241983413696	0.3950139284133911	0.8362241983413696	1.0	2	0	1	SRSF1,SRSF6		SRSF6							-0.005	1.0			-0.005	1.0	-0.005	1.0	-0.005	1.0
246874	chr17	-	5109710	5109868	158	5111799	5112274	475	5105734	5106533	799	0.8362241983413696	0.3950139284133911	0.8362241983413696	0.973	2	0	1	SRSF1,SRSF6		SRSF6	-0.019	1.0			-0.001	1.0	0.034	1.0	-0.019	1.0			0.008	1.0			-0.019	1.0	-0.009	1.0	-0.019	1.0
246875	chr17	-	5109710	5109868	158	5111075	5111219	144	5105753	5106506	753	0.8362241983413696	0.3950139284133911	0.8362241983413696	1.0	2	0	1	SRSF1,SRSF6		SRSF6																			0.009	1.0
246876	chr17	-	5109710	5109868	158	5111075	5111219	144	5108925	5109052	127	0.8362241983413696	0.3950139284133911	0.8362241983413696	1.0	2	0	0	SRSF1,SRSF6					0.02	1.0					0.006	1.0
246877	chr17	-	5109710	5109868	158	5111799	5112274	475	5108925	5109052	127	0.8362241983413696	0.3950139284133911	0.8362241983413696	1.0	2	0	0	SRSF1,SRSF6					-0.025	1.0											0.007	1.0	0.011	1.0	0.03	1.0	0.018	1.0
246878	chr17	-	5111075	5111219	144	5111799	5112274	475	5105753	5106533	780	0.5382120609283447	0.4370552897453308	0.5382120609283447	0.985	0	0	1			SRSF6	-0.012	1.0			-0.002	1.0	0.017	1.0	-0.012	1.0			0.007	1.0			-0.012	1.0	-0.005	1.0	-0.012	1.0
246879	chr17	-	5111075	5111219	144	5111799	5112274	475	5108925	5109052	127	0.5382120609283447	0.4370552897453308	0.5382120609283447	1.0	0	0	0						-0.02	1.0											0.005	1.0	0.007	1.0	0.021	1.0	0.008	1.0
246880	chr17	-	5111075	5111219	144	5111799	5112274	475	5108925	5109868	943	0.5382120609283447	0.4370552897453308	0.5382120609283447	0.799	0	0	2			SRSF1,SRSF6	0.143	0.0029459564211312	-0.063	0.4666649662410163	0.034	1.0	-0.042	1.0	-0.065	0.5402472604520087	0.056	1.0	0.146	0.0018479547772529	-0.026	1.0	-0.023	1.0	0.01	1.0	-0.022	1.0
246881	chr17	-	5111075	5111219	144	5111799	5112274	475	5109393	5109768	375	0.5382120609283447	0.4370552897453308	0.5382120609283447	0.941	0	0	2			SRSF1,SRSF6	0.026	1.0	-0.101	0.0781405724726099	0.018	1.0	-0.007	1.0	0.06	0.229616871129381	0.044	1.0	0.04	1.0	-0.008	1.0	0.029	1.0	0.076	0.1471252979804925	0.028	1.0
246884	chr4	+	184652022	184652100	78	184649666	184649908	242	184657081	184657320	239	0.9879755973815918	0.9954968690872192	0.9954968690872192	1.0	2	3	4	SRSF1,SRSF6	SRSF1,SRSF11,SRSF6	SRSF1,SRSF10,SRSF11,SRSF6			-0.008	1.0	0.008	1.0	0.006	1.0	0.003	1.0	0.005	1.0	0.006	1.0	0.003	1.0			0.005	1.0	0.003	1.0
246885	chr4	+	184652022	184652100	78	184649666	184649908	242	184657084	184657320	236	0.9879755973815918	0.9954968690872192	0.9954968690872192	1.0	2	3	4	SRSF1,SRSF6	SRSF1,SRSF11,SRSF6	SRSF1,SRSF10,SRSF11,SRSF6							0.005	1.0			0.004	1.0
246886	chr4	+	184652022	184652100	78	184649666	184649908	242	184659339	184659437	98	0.9879755973815918	0.9954968690872192	0.9954968690872192	1.0	2	3	1	SRSF1,SRSF6	SRSF1,SRSF11,SRSF6	SRSF6
246887	chr4	+	184657081	184657320	239	184649724	184649908	184	184659339	184659437	98	0.7176641225814819	0.6299436688423157	0.7176641225814819	1.0	4	3	1	SRSF1,SRSF6,SRSF10,SRSF11	SRSF1,SRSF11,SRSF6	SRSF6
246888	chr4	+	184657081	184657320	239	184652022	184652100	78	184659339	184659437	98	0.7176641225814819	0.6299436688423157	0.7176641225814819	0.992	4	2	1	SRSF1,SRSF6,SRSF10,SRSF11	SRSF1,SRSF6	SRSF6	0.01	1.0	-0.006	1.0	0.011	1.0	0.003	1.0	0.001	1.0	-0.002	1.0	0.001	1.0	0.012	1.0	0.016	1.0	0.001	1.0	0.003	1.0
246889	chr4	+	184657084	184657320	236	184649694	184649908	214	184659339	184659437	98	0.3177398145198822	0.6299436688423157	0.6299436688423157	1.0	4	3	1	SRSF1,SRSF6,SRSF10,SRSF11	SRSF1,SRSF11,SRSF6	SRSF6
246890	chr4	+	184657084	184657320	236	184652022	184652100	78	184659339	184659437	98	0.3177398145198822	0.6299436688423157	0.6299436688423157	0.99	4	2	1	SRSF1,SRSF6,SRSF10,SRSF11	SRSF1,SRSF6	SRSF6	0.011	1.0	-0.008	1.0	0.014	1.0	0.004	1.0	0.001	1.0	-0.003	1.0	-0.001	1.0	0.014	1.0	0.018	1.0	0.001	1.0	0.005	1.0
246892	chr4	+	184659339	184659437	98	184652022	184652100	78	184661773	184661903	130	0.9941312670707704	0.9903064966201782	0.9941312670707704	1.0	1	2	1	SRSF6	SRSF1,SRSF6	SRSF6	-0.009	1.0			-0.009	1.0	0.012	1.0	-0.009	1.0			0.007	1.0			-0.009	1.0	-0.009	1.0	-0.009	1.0
246893	chr4	+	184659339	184659437	98	184657081	184657320	239	184665916	184666064	148	0.9941312670707704	0.9903064966201782	0.9941312670707704	1.0	1	4	1	SRSF6	SRSF1,SRSF10,SRSF11,SRSF6	SRSF6							-0.019	1.0	0.012	1.0	-0.019	1.0	-0.019	1.0	-0.019	1.0
246894	chr4	+	184661773	184661903	130	184659339	184659437	98	184665916	184666064	148	0.928134560585022	0.9502805471420288	0.9502805471420288	1.0	1	1	1	SRSF6	SRSF6	SRSF6	0.007	1.0	0.043	0.2955495300738794	0.004	1.0	0.057	0.1122007774464275	0.028	1.0	0.0	1.0	-0.007	1.0	0.018	1.0	0.015	1.0	0.033	1.0	0.011	1.0
246895	chr4	+	184661773	184661903	130	184659339	184659437	98	184672172	184672460	288	0.928134560585022	0.9502805471420288	0.9502805471420288	1.0	1	1	4	SRSF6	SRSF6	SRSF1,SRSF11,SRSF6,SRSF8	0.012	1.0	-0.022	1.0	-0.007	1.0	0.006	1.0	0.012	1.0	0.002	1.0	-0.038	1.0	-0.015	1.0	0.011	1.0	0.008	1.0	0.017	1.0
246896	chr4	+	184661773	184661903	130	184659339	184659437	98	184678231	184678394	163	0.928134560585022	0.9502805471420288	0.9502805471420288	1.0	1	1	2	SRSF6	SRSF6	SRSF1,SRSF6											0.009	1.0
246897	chr4	+	184661773	184661903	130	184659339	184659437	98	184682247	184682336	89	0.928134560585022	0.9502805471420288	0.9502805471420288	1.0	1	1	0	SRSF6	SRSF6										0.03	1.0											0.007	1.0
246898	chr4	+	184665916	184666064	148	184659339	184659437	98	184672172	184672460	288	0.9819424748420716	0.9861345291137696	0.9861345291137696	1.0	1	1	4	SRSF6	SRSF6	SRSF1,SRSF11,SRSF6,SRSF8	0.012	1.0	-0.029	1.0	-0.007	1.0	-0.001	1.0	0.01	1.0	-0.002	1.0	-0.032	1.0	-0.012	1.0	0.006	1.0	0.007	1.0	0.013	1.0
246899	chr4	+	184665916	184666064	148	184659339	184659437	98	184678231	184678394	163	0.9819424748420716	0.9861345291137696	0.9861345291137696	1.0	1	1	2	SRSF6	SRSF6	SRSF1,SRSF6											0.015	1.0
246900	chr4	+	184665916	184666064	148	184659339	184659437	98	184682247	184682336	89	0.9819424748420716	0.9861345291137696	0.9861345291137696	1.0	1	1	0	SRSF6	SRSF6										0.059	1.0											0.017	1.0
246901	chr4	+	184665916	184666064	148	184661773	184661903	130	184672172	184672460	288	0.9819424748420716	0.9861345291137696	0.9861345291137696	1.0	1	1	4	SRSF6	SRSF6	SRSF1,SRSF11,SRSF6,SRSF8	0.041	1.0	0.006	1.0	-0.006	1.0	0.01	1.0	0.01	1.0	0.012	1.0	0.004	1.0			0.002	1.0	-0.006	1.0	-0.002	1.0
246902	chr4	+	184665916	184666064	148	184661773	184661903	130	184678231	184678394	163	0.9819424748420716	0.9861345291137696	0.9861345291137696	1.0	1	1	2	SRSF6	SRSF6	SRSF1,SRSF6
246903	chr4	+	184665916	184666064	148	184661773	184661903	130	184682247	184682336	89	0.9819424748420716	0.9861345291137696	0.9861345291137696	1.0	1	1	0	SRSF6	SRSF6
246904	chr4	+	184665916	184666064	148	184661773	184661903	130	184685575	184685684	109	0.9819424748420716	0.9861345291137696	0.9861345291137696	1.0	1	1	1	SRSF6	SRSF6	SRSF6															0.008	1.0
246905	chr4	+	184672172	184672460	288	184659339	184659437	98	184678231	184678394	163	0.6439992189407349	0.8838907480239868	0.8838907480239868	1.0	4	1	2	SRSF1,SRSF6,SRSF8,SRSF11	SRSF6	SRSF1,SRSF6											0.004	1.0
246906	chr4	+	184672172	184672460	288	184659339	184659437	98	184682247	184682336	89	0.6439992189407349	0.8838907480239868	0.8838907480239868	1.0	4	1	0	SRSF1,SRSF6,SRSF8,SRSF11	SRSF6										0.022	1.0											0.006	1.0
246907	chr4	+	184672172	184672460	288	184661773	184661903	130	184678231	184678394	163	0.6439992189407349	0.8838907480239868	0.8838907480239868	1.0	4	1	2	SRSF1,SRSF6,SRSF8,SRSF11	SRSF6	SRSF1,SRSF6
246908	chr4	+	184672172	184672460	288	184661773	184661903	130	184682247	184682336	89	0.6439992189407349	0.8838907480239868	0.8838907480239868	1.0	4	1	0	SRSF1,SRSF6,SRSF8,SRSF11	SRSF6
246909	chr4	+	184672172	184672460	288	184661773	184661903	130	184685575	184685684	109	0.6439992189407349	0.8838907480239868	0.8838907480239868	1.0	4	1	1	SRSF1,SRSF6,SRSF8,SRSF11	SRSF6	SRSF6															0.01	1.0
246910	chr4	+	184672172	184672460	288	184665916	184666064	148	184678231	184678394	163	0.6439992189407349	0.8838907480239868	0.8838907480239868	0.973	4	1	2	SRSF1,SRSF6,SRSF8,SRSF11	SRSF6	SRSF1,SRSF6	-0.025	1.0	0.017	1.0	-0.008	1.0	0.004	1.0	-0.013	1.0	-0.005	1.0	0.013	1.0	-0.007	1.0	-0.014	1.0	-0.018	1.0	-0.005	1.0
246911	chr4	+	184672172	184672460	288	184665916	184666064	148	184682247	184682336	89	0.6439992189407349	0.8838907480239868	0.8838907480239868	1.0	4	1	0	SRSF1,SRSF6,SRSF8,SRSF11	SRSF6						0.004	1.0					0.005	1.0
246912	chr4	+	184672172	184672460	288	184665916	184666064	148	184685408	184685498	90	0.6439992189407349	0.8838907480239868	0.8838907480239868	1.0	4	1	2	SRSF1,SRSF6,SRSF8,SRSF11	SRSF6	SRSF1,SRSF6					0.005	1.0	0.006	1.0							0.006	1.0
246913	chr4	+	184672172	184672460	288	184665916	184666064	148	184685411	184685498	87	0.6439992189407349	0.8838907480239868	0.8838907480239868	1.0	4	1	2	SRSF1,SRSF6,SRSF8,SRSF11	SRSF6	SRSF1,SRSF6									0.01	1.0
246914	chr4	+	184672172	184672460	288	184665916	184666064	148	184685575	184685684	109	0.6439992189407349	0.8838907480239868	0.8838907480239868	1.0	4	1	1	SRSF1,SRSF6,SRSF8,SRSF11	SRSF6	SRSF6	-0.007	1.0			-0.002	1.0	-0.014	1.0	-0.002	1.0	-0.019	1.0	-0.019	1.0	-0.007	1.0	-0.007	1.0	-0.007	1.0	-0.007	1.0
246915	chr4	+	184672172	184672460	288	184665916	184666064	148	184691498	184691581	83	0.6439992189407349	0.8838907480239868	0.8838907480239868	1.0	4	1	1	SRSF1,SRSF6,SRSF8,SRSF11	SRSF6	SRSF6							0.006	1.0
246916	chr4	+	184678231	184678394	163	184659339	184659437	98	184682247	184682336	89	0.984475314617157	0.9908207654953004	0.9908207654953004	1.0	2	1	0	SRSF1,SRSF6	SRSF6										0.02	1.0											0.004	1.0
246917	chr4	+	184678231	184678394	163	184661773	184661903	130	184682247	184682336	89	0.984475314617157	0.9908207654953004	0.9908207654953004	1.0	2	1	0	SRSF1,SRSF6	SRSF6
246918	chr4	+	184678231	184678394	163	184661773	184661903	130	184685575	184685684	109	0.984475314617157	0.9908207654953004	0.9908207654953004	1.0	2	1	1	SRSF1,SRSF6	SRSF6	SRSF6															0.015	1.0
246919	chr4	+	184678231	184678394	163	184665916	184666064	148	184682247	184682336	89	0.984475314617157	0.9908207654953004	0.9908207654953004	1.0	2	1	0	SRSF1,SRSF6	SRSF6						0.007	1.0					0.005	1.0
246920	chr4	+	184678231	184678394	163	184665916	184666064	148	184685411	184685498	87	0.984475314617157	0.9908207654953004	0.9908207654953004	1.0	2	1	2	SRSF1,SRSF6	SRSF6	SRSF1,SRSF6									0.031	1.0
246921	chr4	+	184678231	184678394	163	184665916	184666064	148	184685575	184685684	109	0.984475314617157	0.9908207654953004	0.9908207654953004	1.0	2	1	1	SRSF1,SRSF6	SRSF6	SRSF6	-0.022	1.0			-0.007	1.0	-0.025	1.0	-0.009	1.0	-0.043	1.0	-0.043	1.0	-0.014	1.0	-0.022	1.0	-0.022	1.0	-0.022	1.0
246922	chr4	+	184678231	184678394	163	184665916	184666064	148	184691498	184691581	83	0.984475314617157	0.9908207654953004	0.9908207654953004	1.0	2	1	1	SRSF1,SRSF6	SRSF6	SRSF6							0.021	1.0
246923	chr4	+	184678231	184678394	163	184672172	184672460	288	184682247	184682336	89	0.984475314617157	0.9908207654953004	0.9908207654953004	0.981	2	4	0	SRSF1,SRSF6	SRSF1,SRSF11,SRSF6,SRSF8		-0.005	1.0	-0.011	1.0	0.033	0.0579950031697354	0.002	1.0	0.0	1.0	-0.008	1.0	-0.008	1.0	0.001	1.0	-0.003	1.0	-0.013	1.0	-0.01	1.0
246924	chr4	+	184678231	184678394	163	184672172	184672460	288	184685411	184685498	87	0.984475314617157	0.9908207654953004	0.9908207654953004	1.0	2	4	2	SRSF1,SRSF6	SRSF1,SRSF11,SRSF6,SRSF8	SRSF1,SRSF6			-0.024	1.0	0.042	0.356909522609396	-0.007	1.0			-0.007	1.0	-0.007	1.0	-0.007	1.0					0.01	1.0
246925	chr4	+	184678231	184678394	163	184672172	184672460	288	184685575	184685684	109	0.984475314617157	0.9908207654953004	0.9908207654953004	0.949	2	4	1	SRSF1,SRSF6	SRSF1,SRSF11,SRSF6,SRSF8	SRSF6	-0.028	0.1717800351786777	-0.138	0.0038607071170428	-0.019	0.8389245734403802	0.082	0.0526558680706801	0.0	1.0	-0.019	1.0	-0.019	1.0	-0.015	1.0	-0.014	1.0	-0.024	0.6002510572462544	0.004	1.0
246926	chr4	+	184678231	184678394	163	184672172	184672460	288	184691498	184691581	83	0.984475314617157	0.9908207654953004	0.9908207654953004	1.0	2	4	1	SRSF1,SRSF6	SRSF1,SRSF11,SRSF6,SRSF8	SRSF6							0.006	1.0
246928	chr4	+	184682247	184682336	89	184665916	184666064	148	184685408	184685498	90	0.9760650396347046	0.9745510220527648	0.9760650396347046	1.0	0	1	2		SRSF6	SRSF1,SRSF6					0.013	1.0	0.015	1.0							0.012	1.0
246932	chr4	+	184682247	184682336	89	184672172	184672460	288	184685408	184685498	90	0.9760650396347046	0.9745510220527648	0.9760650396347046	0.982	0	4	2		SRSF1,SRSF11,SRSF6,SRSF8	SRSF1,SRSF6	0.112	0.7186604446303162	-0.016	1.0	0.181	9.315875660198238e-06	0.073	1.0	0.061	0.5554909483296735	0.015	1.0	0.061	1.0	-0.001	1.0	-0.004	1.0	0.046	1.0	-0.001	1.0
246936	chr4	+	184682247	184682336	89	184678231	184678394	163	184685408	184685498	90	0.9760650396347046	0.9745510220527648	0.9760650396347046	1.0	0	2	2		SRSF1,SRSF6	SRSF1,SRSF6	0.063	1.0	-0.043	0.1210918635014025	0.011	1.0	0.076	0.0138513823340859	0.024	1.0	0.014	1.0	-0.007	1.0	0.023	1.0	0.014	1.0	0.025	1.0	0.017	1.0
246937	chr4	+	184682247	184682336	89	184678231	184678394	163	184685411	184685498	87	0.9760650396347046	0.9745510220527648	0.9760650396347046	1.0	0	2	2		SRSF1,SRSF6	SRSF1,SRSF6	-0.005	1.0			-0.005	1.0	0.019	1.0	0.002	1.0	0.031	1.0	0.007	1.0			-0.005	1.0	-0.005	1.0	0.0	1.0
246938	chr4	+	184682247	184682336	89	184678231	184678394	163	184685575	184685684	109	0.9760650396347046	0.9745510220527648	0.9760650396347046	0.984	0	2	1		SRSF1,SRSF6	SRSF6	0.001	1.0	-0.028	1.0	-0.012	1.0	0.047	1.0	-0.012	1.0	0.004	1.0	-0.007	1.0	-0.007	1.0	-0.003	1.0	-0.003	1.0	-0.012	1.0
246939	chr4	+	184682247	184682336	89	184678231	184678394	163	184691498	184691581	83	0.9760650396347046	0.9745510220527648	0.9760650396347046	1.0	0	2	1		SRSF1,SRSF6	SRSF6					0.007	1.0					0.008	1.0					0.017	1.0
246940	chr4	+	184685408	184685498	90	184665916	184666064	148	184685575	184685684	109	0.9751603007316588	0.9885263442993164	0.9885263442993164	1.0	2	1	1	SRSF1,SRSF6	SRSF6	SRSF6	-0.012	1.0			-0.004	1.0	-0.015	1.0	-0.003	1.0	-0.026	1.0	-0.026	1.0	-0.011	1.0	-0.012	1.0	-0.012	1.0	-0.012	1.0
246942	chr4	+	184685408	184685498	90	184672172	184672460	288	184685575	184685684	109	0.9751603007316588	0.9885263442993164	0.9885263442993164	0.931	2	4	1	SRSF1,SRSF6	SRSF1,SRSF11,SRSF6,SRSF8	SRSF6	-0.026	0.1033882202667938	-0.156	0.0182709754178694	-0.034	0.5780089739876003	0.12	0.0471125717689275	0.0	1.0	-0.026	1.0	-0.023	1.0	-0.025	1.0	-0.02	1.0	-0.031	0.6687747315378691	0.01	1.0
246945	chr4	+	184685408	184685498	90	184678276	184678394	118	184685575	184685684	109	0.9751603007316588	0.9885263442993164	0.9885263442993164	0.982	2	2	1	SRSF1,SRSF6	SRSF1,SRSF6	SRSF6	0.003	1.0	-0.022	1.0	-0.014	1.0	0.046	1.0	-0.014	1.0	0.004	1.0	-0.01	1.0	-0.01	1.0	-0.008	1.0	-0.004	1.0	-0.014	1.0
246947	chr4	+	184685408	184685498	90	184682247	184682336	89	184685575	184685684	109	0.9751603007316588	0.9885263442993164	0.9885263442993164	0.974	2	0	1	SRSF1,SRSF6		SRSF6	0.008	1.0	-0.012	1.0	-0.017	1.0	0.147	1.2681977057756412e-06	0.021	1.0	0.082	0.0006536301045942	0.043	0.0617519295317113	0.02	1.0	0.024	1.0	0.033	1.0	0.002	1.0
246948	chr4	+	184685408	184685498	90	184682247	184682336	89	184691498	184691581	83	0.9751603007316588	0.9885263442993164	0.9885263442993164	1.0	2	0	1	SRSF1,SRSF6		SRSF6							-0.011	1.0			-0.011	1.0	-0.011	1.0	0.002	1.0			0.048	1.0
246949	chr4	+	184685411	184685498	87	184665916	184666064	148	184685575	184685684	109	0.7882983088493347	0.9885263442993164	0.9885263442993164	1.0	2	1	1	SRSF1,SRSF6	SRSF6	SRSF6	-0.012	1.0			-0.004	1.0	-0.014	1.0	-0.003	1.0	-0.026	1.0	-0.026	1.0	-0.011	1.0	-0.012	1.0	-0.012	1.0	-0.012	1.0
246951	chr4	+	184685411	184685498	87	184672172	184672460	288	184685575	184685684	109	0.7882983088493347	0.9885263442993164	0.9885263442993164	0.929	2	4	1	SRSF1,SRSF6	SRSF1,SRSF11,SRSF6,SRSF8	SRSF6	-0.021	0.1065582432627606	-0.157	0.0169546865257693	-0.032	0.7037926070740538	0.129	0.0370805623644713	0.003	1.0	-0.026	1.0	-0.023	1.0	-0.025	1.0	-0.02	1.0	-0.03	0.7410304981848675	0.01	1.0
246954	chr4	+	184685411	184685498	87	184678231	184678394	163	184685575	184685684	109	0.7882983088493347	0.9885263442993164	0.9885263442993164	0.981	2	2	1	SRSF1,SRSF6	SRSF1,SRSF6	SRSF6	0.004	1.0	-0.024	1.0	-0.015	1.0	0.053	0.9390218317193808	-0.015	1.0	0.004	1.0	-0.01	1.0	-0.01	1.0	-0.007	1.0	-0.003	1.0	-0.015	1.0
246956	chr4	+	184685411	184685498	87	184682247	184682336	89	184685575	184685684	109	0.7882983088493347	0.9885263442993164	0.9885263442993164	0.957	2	0	1	SRSF1,SRSF6		SRSF6	0.014	1.0	-0.028	1.0	-0.031	0.2165812591262137	0.203	1.6708103576006598e-06	0.03	1.0	0.121	0.0005008236740075	0.072	0.0292449479621005	0.025	1.0	0.035	1.0	0.043	1.0	-0.003	1.0
246958	chr4	+	184685575	184685684	109	184665916	184666064	148	184691498	184691581	83	0.9905964732170104	0.9956652522087096	0.9956652522087096	1.0	1	1	1	SRSF6	SRSF6	SRSF6							0.008	1.0
246959	chr4	+	184685575	184685684	109	184672172	184672460	288	184691498	184691581	83	0.9905964732170104	0.9956652522087096	0.9956652522087096	1.0	1	4	1	SRSF6	SRSF1,SRSF11,SRSF6,SRSF8	SRSF6							0.008	1.0
246961	chr4	+	184685575	184685684	109	184678231	184678394	163	184691498	184691581	83	0.9905964732170104	0.9956652522087096	0.9956652522087096	1.0	1	2	1	SRSF6	SRSF1,SRSF6	SRSF6					0.005	1.0					0.007	1.0					0.013	1.0
246962	chr4	+	184685575	184685684	109	184682247	184682336	89	184691498	184691581	83	0.9905964732170104	0.9956652522087096	0.9956652522087096	1.0	1	0	1	SRSF6		SRSF6							-0.008	1.0			-0.008	1.0	-0.008	1.0	-0.0	1.0			0.034	1.0
246963	chr4	+	184685575	184685684	109	184685408	184685498	90	184691498	184691581	83	0.9905964732170104	0.9956652522087096	0.9956652522087096	1.0	1	2	1	SRSF6	SRSF1,SRSF6	SRSF6	0.006	1.0			0.003	1.0			0.005	1.0							0.003	1.0			0.016	1.0
246964	chr4	+	184685575	184685684	109	184685408	184685498	90	184691665	184691712	47	0.9905964732170104	0.9956652522087096	0.9956652522087096	1.0	1	2	1	SRSF6	SRSF1,SRSF6	SRSF6
246966	chr4	+	184691498	184691581	83	184672172	184672460	288	184691665	184691712	47	0.9488102197647096	0.9715181589126588	0.9715181589126588	1.0	1	4	1	SRSF6	SRSF1,SRSF11,SRSF6,SRSF8	SRSF6
246967	chr4	+	184691498	184691581	83	184685408	184685498	90	184691665	184691712	47	0.9488102197647096	0.9715181589126588	0.9715181589126588	1.0	1	2	1	SRSF6	SRSF1,SRSF6	SRSF6
246968	chr4	+	184691498	184691581	83	184685575	184685684	109	184691665	184691712	47	0.9488102197647096	0.9715181589126588	0.9715181589126588	1.0	1	1	1	SRSF6	SRSF6	SRSF6
246969	chr4	+	184691665	184691712	47	184691367	184691581	214	184694521	184694963	442	0.9953519701957704	0.9948978424072266	0.9953519701957704	1.0	1	1	2	SRSF6	SRSF6	SRSF11,SRSF6			-0.006	1.0
246970	chr2	+	148690213	148690373	160	148644750	148645170	420	148743621	148743767	146	0.9984892010688782	0.9987384676933287	0.9987384676933287	1.0	7	9	1	SRSF1,SRSF2,SRSF3,SRSF4,SRSF6,SRSF10,SRSF11	SRSF1,SRSF10,SRSF11,SRSF2,SRSF3,SRSF4,SRSF5,SRSF6,SRSF8	SRSF6	0.0	1.0			0.027	0.0421110957513775	-0.005	1.0	0.003	1.0	-0.005	1.0	0.0	1.0	-0.002	1.0	-0.001	1.0	0.001	1.0	0.002	1.0
246971	chr2	+	148690213	148690373	160	148644750	148645170	420	148753926	148754133	207	0.9984892010688782	0.9987384676933287	0.9987384676933287	1.0	7	9	2	SRSF1,SRSF2,SRSF3,SRSF4,SRSF6,SRSF10,SRSF11	SRSF1,SRSF10,SRSF11,SRSF2,SRSF3,SRSF4,SRSF5,SRSF6,SRSF8	SRSF11,SRSF6													0.005	1.0
246972	chr2	+	148690213	148690373	160	148644750	148645170	420	148761781	148761930	149	0.9984892010688782	0.9987384676933287	0.9987384676933287	1.0	7	9	2	SRSF1,SRSF2,SRSF3,SRSF4,SRSF6,SRSF10,SRSF11	SRSF1,SRSF10,SRSF11,SRSF2,SRSF3,SRSF4,SRSF5,SRSF6,SRSF8	SRSF11,SRSF6	-0.004	1.0			-0.004	1.0			-0.004	1.0							-0.004	1.0	-0.004	1.0	-0.004	1.0
246973	chr2	+	148743621	148743767	146	148644750	148645170	420	148753926	148754133	207	0.995722472667694	0.9965526461601256	0.9965526461601256	1.0	1	9	2	SRSF6	SRSF1,SRSF10,SRSF11,SRSF2,SRSF3,SRSF4,SRSF5,SRSF6,SRSF8	SRSF11,SRSF6													0.006	1.0
246974	chr2	+	148743621	148743767	146	148644750	148645170	420	148761781	148761930	149	0.995722472667694	0.9965526461601256	0.9965526461601256	1.0	1	9	2	SRSF6	SRSF1,SRSF10,SRSF11,SRSF2,SRSF3,SRSF4,SRSF5,SRSF6,SRSF8	SRSF11,SRSF6	-0.014	1.0			-0.014	1.0			-0.014	1.0							-0.014	1.0	-0.014	1.0	-0.014	1.0
246975	chr2	+	148743621	148743767	146	148644750	148645170	420	148769150	148769240	90	0.995722472667694	0.9965526461601256	0.9965526461601256	1.0	1	9	2	SRSF6	SRSF1,SRSF10,SRSF11,SRSF2,SRSF3,SRSF4,SRSF5,SRSF6,SRSF8	SRSF1,SRSF6					0.012	1.0
246976	chr2	+	148743621	148743767	146	148690213	148690373	160	148753926	148754133	207	0.995722472667694	0.9965526461601256	0.9965526461601256	1.0	1	7	2	SRSF6	SRSF1,SRSF10,SRSF11,SRSF2,SRSF3,SRSF4,SRSF6	SRSF11,SRSF6	0.003	1.0	0.004	1.0	0.002	1.0	0.004	1.0	0.004	1.0	-0.003	1.0	-0.0	1.0	-0.003	1.0
246977	chr2	+	148743621	148743767	146	148690213	148690373	160	148761781	148761930	149	0.995722472667694	0.9965526461601256	0.9965526461601256	1.0	1	7	2	SRSF6	SRSF1,SRSF10,SRSF11,SRSF2,SRSF3,SRSF4,SRSF6	SRSF11,SRSF6
246978	chr2	+	148753926	148754133	207	148644750	148645170	420	148761781	148761930	149	0.996228575706482	0.9971723556518556	0.9971723556518556	1.0	2	9	2	SRSF6,SRSF11	SRSF1,SRSF10,SRSF11,SRSF2,SRSF3,SRSF4,SRSF5,SRSF6,SRSF8	SRSF11,SRSF6	-0.004	1.0			-0.004	1.0			-0.004	1.0							-0.004	1.0	-0.004	1.0	-0.004	1.0
246979	chr2	+	148753926	148754133	207	148690213	148690373	160	148761781	148761930	149	0.996228575706482	0.9971723556518556	0.9971723556518556	1.0	2	7	2	SRSF6,SRSF11	SRSF1,SRSF10,SRSF11,SRSF2,SRSF3,SRSF4,SRSF6	SRSF11,SRSF6
246980	chr2	+	148753926	148754133	207	148690213	148690373	160	148762669	148762802	133	0.996228575706482	0.9971723556518556	0.9971723556518556	1.0	2	7	1	SRSF6,SRSF11	SRSF1,SRSF10,SRSF11,SRSF2,SRSF3,SRSF4,SRSF6	SRSF6
246981	chr2	+	148753926	148754133	207	148743621	148743767	146	148761781	148761930	149	0.996228575706482	0.9971723556518556	0.9971723556518556	1.0	2	1	2	SRSF6,SRSF11	SRSF6	SRSF11,SRSF6	0.005	1.0	0.004	1.0	0.002	1.0							0.003	1.0			0.003	1.0
246982	chr2	+	148761781	148761930	149	148690213	148690373	160	148762669	148762802	133	0.9850155115127563	0.9851382374763488	0.9851382374763488	1.0	2	7	1	SRSF6,SRSF11	SRSF1,SRSF10,SRSF11,SRSF2,SRSF3,SRSF4,SRSF6	SRSF6
246983	chr2	+	148761781	148761930	149	148753926	148754133	207	148762669	148762802	133	0.9850155115127563	0.9851382374763488	0.9851382374763488	1.0	2	2	1	SRSF6,SRSF11	SRSF11,SRSF6	SRSF6							0.002	1.0
246984	chr2	+	148762669	148762802	133	148690213	148690373	160	148771043	148771387	344	0.9678102731704712	0.9895111918449402	0.9895111918449402	1.0	1	7	2	SRSF6	SRSF1,SRSF10,SRSF11,SRSF2,SRSF3,SRSF4,SRSF6	SRSF1,SRSF6													0.01	1.0
246985	chr2	+	148762669	148762802	133	148753926	148754133	207	148764954	148765146	192	0.9678102731704712	0.9895111918449402	0.9895111918449402		1	2	4	SRSF6	SRSF11,SRSF6	SRSF1,SRSF11,SRSF2,SRSF6
246986	chr2	+	148764954	148765146	192	148762669	148762802	133	148769150	148769240	90	0.9827979803085328	0.9978654980659484	0.9978654980659484	1.0	4	1	2	SRSF1,SRSF2,SRSF6,SRSF11	SRSF6	SRSF1,SRSF6					0.013	1.0															0.003	1.0
246988	chr2	+	148769150	148769240	90	148764954	148765146	192	148770791	148770937	146	0.9991230964660645	0.9863622784614564	0.9991230964660645	1.0	2	4	3	SRSF1,SRSF6	SRSF1,SRSF11,SRSF2,SRSF6	SRSF1,SRSF11,SRSF6					0.004	1.0	0.003	1.0			0.003	1.0
246989	chr2	+	148770791	148770937	146	148769150	148769240	90	148771043	148771387	344	0.9979902505874634	0.9862096905708312	0.9979902505874634	1.0	3	2	2	SRSF1,SRSF6,SRSF11	SRSF1,SRSF6	SRSF1,SRSF6
246990	chr2	+	148771043	148771387	344	148690213	148690373	160	148781643	148781780	137	0.9977113008499146	0.9967840909957886	0.9977113008499146	1.0	2	7	3	SRSF1,SRSF6	SRSF1,SRSF10,SRSF11,SRSF2,SRSF3,SRSF4,SRSF6	SRSF11,SRSF3,SRSF6															0.002	1.0
246991	chr2	+	148781643	148781780	137	148771043	148771387	344	148783596	148783756	160	0.9945322275161744	0.999216377735138	0.999216377735138	1.0	3	2	0	SRSF3,SRSF6,SRSF11	SRSF1,SRSF6				0.003	1.0	0.013	1.0
246992	chr2	+	148781643	148781780	137	148771043	148771387	344	148784667	148785001	334	0.9945322275161744	0.999216377735138	0.999216377735138	1.0	3	2	1	SRSF3,SRSF6,SRSF11	SRSF1,SRSF6	SRSF6							0.005	1.0
246993	chr2	+	148781643	148781780	137	148771043	148771387	344	148786304	148789270	2966	0.9945322275161744	0.999216377735138	0.999216377735138	1.0	3	2	0	SRSF3,SRSF6,SRSF11	SRSF1,SRSF6				-0.027	1.0	0.008	1.0
246994	chr2	+	148783596	148783756	160	148771043	148771387	344	148784667	148785001	334	0.9983383417129515	0.9954516291618348	0.9983383417129515	1.0	0	2	1		SRSF1,SRSF6	SRSF6							0.005	1.0
246995	chr2	+	148783596	148783756	160	148771043	148771387	344	148786304	148789270	2966	0.9983383417129515	0.9954516291618348	0.9983383417129515	1.0	0	2	0		SRSF1,SRSF6				-0.12	1.0	0.024	1.0
246996	chr2	+	148783596	148783756	160	148781643	148781780	137	148784667	148785001	334	0.9983383417129515	0.9954516291618348	0.9983383417129515	1.0	0	3	1		SRSF11,SRSF3,SRSF6	SRSF6			-0.005	1.0	0.004	1.0	0.002	1.0			0.002	1.0	0.002	1.0							0.002	1.0
246997	chr2	+	148783596	148783756	160	148781643	148781780	137	148786304	148789270	2966	0.9983383417129515	0.9954516291618348	0.9983383417129515	1.0	0	3	0		SRSF11,SRSF3,SRSF6		-0.003	1.0	-0.005	1.0	0.032	0.0076323264132582	0.006	1.0	0.0	1.0							0.003	1.0	-0.003	1.0	0.001	1.0
246998	chr2	+	148784667	148785001	334	148771043	148771387	344	148786304	148789270	2966	0.9937644004821776	0.9936235547065736	0.9937644004821776	1.0	1	2	0	SRSF6	SRSF1,SRSF6				-0.013	1.0	0.007	1.0
246999	chr2	+	148784667	148785001	334	148781643	148781780	137	148786304	148789270	2966	0.9937644004821776	0.9936235547065736	0.9937644004821776	1.0	1	3	0	SRSF6	SRSF11,SRSF3,SRSF6		-0.002	1.0	-0.004	1.0	0.025	0.0337887591522926	0.004	1.0	0.0	1.0							0.002	1.0	-0.002	1.0	0.0	1.0
247000	chr2	+	148784667	148785001	334	148783596	148783756	160	148786304	148789270	2966	0.9937644004821776	0.9936235547065736	0.9937644004821776	1.0	1	0	0	SRSF6							0.017	1.0
247001	chr1	+	153636571	153636653	82	153633981	153634343	362	153638294	153638448	154	0.9953392744064332	0.948820412158966	0.9953392744064332	1.0	4	7	6	SRSF3,SRSF6,SRSF9,SRSF11	SRSF1,SRSF10,SRSF11,SRSF3,SRSF5,SRSF6,SRSF7	SRSF1,SRSF11,SRSF2,SRSF3,SRSF6,SRSF7	0.002	1.0	-0.003	1.0	0.002	1.0	0.0	1.0	0.001	1.0	0.004	1.0	-0.001	1.0	0.001	1.0	0.001	1.0	0.0	1.0	0.001	1.0
247002	chr1	+	153636571	153636653	82	153633981	153634343	362	153642245	153642429	184	0.9953392744064332	0.948820412158966	0.9953392744064332	1.0	4	7	3	SRSF3,SRSF6,SRSF9,SRSF11	SRSF1,SRSF10,SRSF11,SRSF3,SRSF5,SRSF6,SRSF7	SRSF1,SRSF11,SRSF6															0.001	1.0
247003	chr1	+	153638294	153638448	154	153633981	153634343	362	153642245	153642429	184	0.8200473785400391	0.7977463603019714	0.8200473785400391	1.0	6	7	3	SRSF1,SRSF2,SRSF3,SRSF6,SRSF7,SRSF11	SRSF1,SRSF10,SRSF11,SRSF3,SRSF5,SRSF6,SRSF7	SRSF1,SRSF11,SRSF6															0.001	1.0
247004	chr1	+	153638294	153638448	154	153636571	153636653	82	153642242	153642429	187	0.8200473785400391	0.7977463603019714	0.8200473785400391	1.0	6	4	3	SRSF1,SRSF2,SRSF3,SRSF6,SRSF7,SRSF11	SRSF11,SRSF3,SRSF6,SRSF9	SRSF1,SRSF11,SRSF6	-0.0	1.0	-0.001	1.0	0.004	1.0	0.0	1.0	0.0	1.0	0.001	1.0	0.003	1.0	0.0	1.0	0.0	1.0	0.0	1.0	0.001	1.0
247005	chr1	+	153638294	153638448	154	153636571	153636653	82	153642245	153642429	184	0.8200473785400391	0.7977463603019714	0.8200473785400391	0.998	6	4	3	SRSF1,SRSF2,SRSF3,SRSF6,SRSF7,SRSF11	SRSF11,SRSF3,SRSF6,SRSF9	SRSF1,SRSF11,SRSF6	-0.001	1.0	-0.001	1.0	-0.001	1.0	0.0	1.0	-0.001	1.0	-0.002	1.0	-0.0	1.0	-0.001	1.0	-0.002	1.0	-0.001	1.0	0.0	1.0
247006	chr1	+	153638294	153638448	154	153636571	153636653	82	153645063	153646306	1243	0.8200473785400391	0.7977463603019714	0.8200473785400391	1.0	6	4	6	SRSF1,SRSF2,SRSF3,SRSF6,SRSF7,SRSF11	SRSF11,SRSF3,SRSF6,SRSF9	SRSF1,SRSF11,SRSF2,SRSF6,SRSF7,SRSF8							0.001	1.0
247007	chr1	+	153642242	153642429	187	153638294	153638448	154	153643226	153643364	138	0.0512430667877197	0.2979605793952942	0.2979605793952942	1.0	3	6	4	SRSF1,SRSF6,SRSF11	SRSF1,SRSF11,SRSF2,SRSF3,SRSF6,SRSF7	SRSF1,SRSF2,SRSF5,SRSF6							0.0	1.0
247008	chr1	+	153642245	153642429	184	153636571	153636653	82	153645063	153646306	1243	0.0126605136319994	0.2979605793952942	0.2979605793952942	1.0	3	4	6	SRSF1,SRSF6,SRSF11	SRSF11,SRSF3,SRSF6,SRSF9	SRSF1,SRSF11,SRSF2,SRSF6,SRSF7,SRSF8							0.001	1.0
247009	chr1	+	153642245	153642429	184	153638083	153638448	365	153643226	153643364	138	0.0126605136319994	0.2979605793952942	0.2979605793952942	1.0	3	6	4	SRSF1,SRSF6,SRSF11	SRSF1,SRSF11,SRSF2,SRSF3,SRSF6,SRSF7	SRSF1,SRSF2,SRSF5,SRSF6							0.0	1.0
247010	chr1	+	153642245	153642429	184	153638083	153638448	365	153645063	153646306	1243	0.0126605136319994	0.2979605793952942	0.2979605793952942	0.995	3	6	6	SRSF1,SRSF6,SRSF11	SRSF1,SRSF11,SRSF2,SRSF3,SRSF6,SRSF7	SRSF1,SRSF11,SRSF2,SRSF6,SRSF7,SRSF8	0.002	1.0	0.003	1.0	-0.001	1.0	0.004	1.0	0.001	1.0	-0.003	1.0	-0.002	1.0	-0.004	1.0	-0.001	1.0	-0.0	1.0	-0.001	1.0
247011	chr1	+	153643226	153643364	138	153638083	153638448	365	153645063	153646306	1243	0.133184552192688	0.148238867521286	0.148238867521286	0.985	4	6	6	SRSF1,SRSF2,SRSF5,SRSF6	SRSF1,SRSF11,SRSF2,SRSF3,SRSF6,SRSF7	SRSF1,SRSF11,SRSF2,SRSF6,SRSF7,SRSF8	0.003	1.0	0.006	1.0	-0.002	1.0	0.012	0.8933364609991324	0.006	1.0	-0.009	1.0	-0.005	1.0	-0.011	1.0	-0.003	1.0	-0.002	1.0	-0.004	1.0
247012	chr1	+	153643226	153643364	138	153642242	153642429	187	153645063	153646306	1243	0.133184552192688	0.148238867521286	0.148238867521286	0.991	4	3	6	SRSF1,SRSF2,SRSF5,SRSF6	SRSF1,SRSF11,SRSF6	SRSF1,SRSF11,SRSF2,SRSF6,SRSF7,SRSF8	-0.004	1.0	0.032	0.0330456737540608	0.009	0.1679963244179932	0.004	1.0	0.008	0.5306340212270594	-0.002	1.0	-0.006	0.9130285764599556	-0.005	1.0	0.01	0.4243955172242125	-0.0	1.0	0.002	1.0
247013	chr17	+	5283883	5284069	186	5282264	5282520	256	5308693	5308822	129	0.0055741155520081	0.0295147839933633	0.0295147839933633	0.004	0	4	5		SRSF1,SRSF10,SRSF11,SRSF6	SRSF1,SRSF11,SRSF2,SRSF6,SRSF7	0.002	1.0	0.002	1.0	0.002	1.0	-0.0	1.0	-0.001	1.0	-0.004	1.0	-0.001	1.0	0.001	1.0	0.0	1.0	0.001	1.0	0.002	1.0
247014	chr17	+	5308693	5308822	129	5282264	5282520	256	5331948	5332152	204	0.9984689950942992	0.9981085658073424	0.9984689950942992	0.982	5	4	5	SRSF1,SRSF2,SRSF6,SRSF7,SRSF11	SRSF1,SRSF10,SRSF11,SRSF6	SRSF1,SRSF10,SRSF11,SRSF2,SRSF6	-0.002	1.0	0.039	0.0027254584906618	0.022	0.0526518362358112	-0.001	1.0	0.016	0.3169931121068201	-0.008	1.0	0.003	1.0	0.003	1.0	0.007	1.0	0.005	1.0	-0.004	1.0
247015	chr17	+	5331948	5332152	204	5282280	5282520	240	5346789	5346925	136	0.9989413022994996	0.9992623329162598	0.9992623329162598	1.0	5	4	2	SRSF1,SRSF2,SRSF6,SRSF10,SRSF11	SRSF1,SRSF10,SRSF11,SRSF6	SRSF1,SRSF6							-0.002	1.0			-0.002	1.0	-0.002	1.0	-0.002	1.0
247016	chr17	+	5331948	5332152	204	5308693	5308822	129	5335183	5335344	161	0.9989413022994996	0.9992623329162598	0.9992623329162598	1.0	5	5	6	SRSF1,SRSF2,SRSF6,SRSF10,SRSF11	SRSF1,SRSF11,SRSF2,SRSF6,SRSF7	SRSF1,SRSF10,SRSF11,SRSF2,SRSF6,SRSF7													0.001	1.0	0.001	1.0
247017	chr17	+	5331948	5332152	204	5308693	5308822	129	5338018	5338138	120	0.9989413022994996	0.9992623329162598	0.9992623329162598	1.0	5	5	3	SRSF1,SRSF2,SRSF6,SRSF10,SRSF11	SRSF1,SRSF11,SRSF2,SRSF6,SRSF7	SRSF1,SRSF11,SRSF6
247018	chr17	+	5335183	5335344	161	5308693	5308822	129	5338018	5338138	120	0.98539000749588	0.983203113079071	0.98539000749588	1.0	6	5	3	SRSF1,SRSF2,SRSF6,SRSF7,SRSF10,SRSF11	SRSF1,SRSF11,SRSF2,SRSF6,SRSF7	SRSF1,SRSF11,SRSF6
247019	chr17	+	5335183	5335344	161	5331948	5332152	204	5336487	5336689	202	0.98539000749588	0.983203113079071	0.98539000749588	1.0	6	5	0	SRSF1,SRSF2,SRSF6,SRSF7,SRSF10,SRSF11	SRSF1,SRSF10,SRSF11,SRSF2,SRSF6		0.002	1.0	-0.003	1.0			-0.001	1.0	0.001	1.0	0.0	1.0	0.0	1.0	-0.001	1.0			0.001	1.0	0.005	1.0
247020	chr17	+	5335183	5335344	161	5331948	5332152	204	5338018	5338138	120	0.98539000749588	0.983203113079071	0.98539000749588	0.955	6	5	3	SRSF1,SRSF2,SRSF6,SRSF7,SRSF10,SRSF11	SRSF1,SRSF10,SRSF11,SRSF2,SRSF6	SRSF1,SRSF11,SRSF6	0.017	0.727855850269699	0.076	1.723457863523206e-06	0.043	0.0049871254722186	0.04	0.0253539809730746	-0.007	1.0	-0.006	1.0	0.003	1.0	0.004	1.0	-0.003	1.0	-0.011	1.0	0.028	0.2793317135138784
247021	chr17	+	5335183	5335344	161	5331948	5332152	204	5346789	5346925	136	0.98539000749588	0.983203113079071	0.98539000749588	1.0	6	5	2	SRSF1,SRSF2,SRSF6,SRSF7,SRSF10,SRSF11	SRSF1,SRSF10,SRSF11,SRSF2,SRSF6	SRSF1,SRSF6	0.003	1.0	0.005	1.0			-0.001	1.0	0.004	1.0	0.0	1.0	-0.0	1.0	0.001	1.0			0.003	1.0
247022	chr17	+	5338018	5338138	120	5331948	5332152	204	5346789	5346925	136	0.9982269406318665	0.9956339597702026	0.9982269406318665	1.0	3	5	2	SRSF1,SRSF6,SRSF11	SRSF1,SRSF10,SRSF11,SRSF2,SRSF6	SRSF1,SRSF6	0.006	1.0	0.011	1.0			-0.003	1.0	0.015	1.0	0.001	1.0	0.0	1.0	0.004	1.0			0.015	1.0
247023	chr17	+	5338018	5338138	120	5335183	5335344	161	5346789	5346925	136	0.9982269406318665	0.9956339597702026	0.9982269406318665	1.0	3	6	2	SRSF1,SRSF6,SRSF11	SRSF1,SRSF10,SRSF11,SRSF2,SRSF6,SRSF7	SRSF1,SRSF6	-0.002	1.0	-0.003	1.0	-0.004	1.0	0.009	1.0	0.001	1.0	0.001	1.0	-0.002	1.0	-0.003	1.0	0.002	1.0	0.004	1.0	0.003	1.0
247024	chr17	+	5346789	5346925	136	5282283	5282520	237	5354358	5354490	132	0.9995524287223816	0.9997394680976868	0.9997394680976868	1.0	2	4	5	SRSF1,SRSF6	SRSF1,SRSF10,SRSF11,SRSF6	SRSF1,SRSF10,SRSF11,SRSF2,SRSF6																			0.025	1.0
247025	chr17	+	5346789	5346925	136	5335183	5335344	161	5354358	5354490	132	0.9995524287223816	0.9997394680976868	0.9997394680976868		2	6	5	SRSF1,SRSF6	SRSF1,SRSF10,SRSF11,SRSF2,SRSF6,SRSF7	SRSF1,SRSF10,SRSF11,SRSF2,SRSF6
247026	chr17	+	5346789	5346925	136	5338018	5338138	120	5361207	5361675	468	0.9995524287223816	0.9997394680976868	0.9997394680976868	1.0	2	3	8	SRSF1,SRSF6	SRSF1,SRSF11,SRSF6	SRSF1,SRSF10,SRSF11,SRSF2,SRSF3,SRSF6,SRSF7,SRSF9
247027	chr17	+	5350450	5350629	179	5346789	5346925	136	5354358	5354490	132	0.9605552554130554	0.9872575998306274	0.9872575998306274	0.984	8	2	5	SRSF1,SRSF2,SRSF6,SRSF7,SRSF8,SRSF9,SRSF10,SRSF11	SRSF1,SRSF6	SRSF1,SRSF10,SRSF11,SRSF2,SRSF6	-0.019	1.0	0.003	1.0	0.028	0.3926085875129336	0.015	1.0	-0.002	1.0	0.025	0.3150755464395857	0.009	1.0	0.022	1.0	-0.005	1.0	0.018	1.0	-0.012	1.0
247028	chr17	+	5350450	5350629	179	5346789	5346925	136	5361207	5361675	468	0.9605552554130554	0.9872575998306274	0.9872575998306274	1.0	8	2	8	SRSF1,SRSF2,SRSF6,SRSF7,SRSF8,SRSF9,SRSF10,SRSF11	SRSF1,SRSF6	SRSF1,SRSF10,SRSF11,SRSF2,SRSF3,SRSF6,SRSF7,SRSF9							-0.004	1.0			-0.004	1.0	-0.004	1.0	-0.004	1.0
247029	chr17	+	5354358	5354490	132	5346789	5346925	136	5361207	5361675	468	0.9987918138504028	0.996385931968689	0.9987918138504028	1.0	5	2	8	SRSF1,SRSF2,SRSF6,SRSF10,SRSF11	SRSF1,SRSF6	SRSF1,SRSF10,SRSF11,SRSF2,SRSF3,SRSF6,SRSF7,SRSF9							-0.004	1.0			-0.004	1.0	-0.004	1.0	-0.004	1.0
247030	chr17	+	5354358	5354490	132	5350450	5350629	179	5361207	5361675	468	0.9987918138504028	0.996385931968689	0.9987918138504028	1.0	5	8	8	SRSF1,SRSF2,SRSF6,SRSF10,SRSF11	SRSF1,SRSF10,SRSF11,SRSF2,SRSF6,SRSF7,SRSF8,SRSF9	SRSF1,SRSF10,SRSF11,SRSF2,SRSF3,SRSF6,SRSF7,SRSF9	-0.005	1.0	-0.004	1.0	-0.005	1.0			-0.005	1.0	0.003	1.0	0.005	1.0			-0.003	1.0	-0.005	1.0	-0.005	1.0
247031	chr17	+	5356507	5356573	66	5354400	5354490	90	5361207	5361675	468	0.32893967628479	0.1683535724878311	0.32893967628479	0.0	0	5	8		SRSF1,SRSF10,SRSF11,SRSF2,SRSF6	SRSF1,SRSF10,SRSF11,SRSF2,SRSF3,SRSF6,SRSF7,SRSF9					-0.002	1.0			-0.007	1.0	-0.002	1.0					-0.002	1.0			-0.008	1.0
247032	chr17	+	5361207	5361675	468	5354358	5354490	132	5365121	5365238	117	0.9816924929618835	0.9887555837631226	0.9887555837631226	1.0	8	5	4	SRSF1,SRSF2,SRSF3,SRSF6,SRSF7,SRSF9,SRSF10,SRSF11	SRSF1,SRSF10,SRSF11,SRSF2,SRSF6	SRSF1,SRSF10,SRSF11,SRSF6																					0.002	1.0
247033	chr17	+	5361207	5361675	468	5354358	5354490	132	5368369	5368468	99	0.9816924929618835	0.9887555837631226	0.9887555837631226	1.0	8	5	7	SRSF1,SRSF2,SRSF3,SRSF6,SRSF7,SRSF9,SRSF10,SRSF11	SRSF1,SRSF10,SRSF11,SRSF2,SRSF6	SRSF1,SRSF10,SRSF11,SRSF2,SRSF6,SRSF7,SRSF9			-0.004	1.0
247034	chr17	+	5362911	5363016	105	5361207	5361675	468	5365121	5365238	117	0.9525136947631836	0.9272373914718628	0.9525136947631836	1.0	4	8	4	SRSF1,SRSF6,SRSF10,SRSF11	SRSF1,SRSF10,SRSF11,SRSF2,SRSF3,SRSF6,SRSF7,SRSF9	SRSF1,SRSF10,SRSF11,SRSF6	0.008	1.0	-0.003	1.0									0.005	1.0							0.005	1.0
247035	chr17	+	5362911	5363016	105	5361207	5361675	468	5368369	5368468	99	0.9525136947631836	0.9272373914718628	0.9525136947631836	1.0	4	8	7	SRSF1,SRSF6,SRSF10,SRSF11	SRSF1,SRSF10,SRSF11,SRSF2,SRSF3,SRSF6,SRSF7,SRSF9	SRSF1,SRSF10,SRSF11,SRSF2,SRSF6,SRSF7,SRSF9	-0.008	1.0			-0.008	1.0			-0.008	1.0							-0.008	1.0	-0.008	1.0	-0.008	1.0
247036	chr17	+	5365121	5365238	117	5354358	5354490	132	5368369	5368468	99	0.9992734789848328	0.9997876286506652	0.9997876286506652	1.0	4	5	7	SRSF1,SRSF6,SRSF10,SRSF11	SRSF1,SRSF10,SRSF11,SRSF2,SRSF6	SRSF1,SRSF10,SRSF11,SRSF2,SRSF6,SRSF7,SRSF9			-0.005	1.0
247037	chr17	+	5365121	5365238	117	5361207	5361675	468	5368369	5368468	99	0.9992734789848328	0.9997876286506652	0.9997876286506652	1.0	4	8	7	SRSF1,SRSF6,SRSF10,SRSF11	SRSF1,SRSF10,SRSF11,SRSF2,SRSF3,SRSF6,SRSF7,SRSF9	SRSF1,SRSF10,SRSF11,SRSF2,SRSF6,SRSF7,SRSF9	-0.009	1.0			-0.009	1.0			-0.009	1.0							-0.009	1.0	-0.009	1.0	-0.009	1.0
247038	chr17	+	5365121	5365238	117	5362911	5363016	105	5368369	5368468	99	0.9992734789848328	0.9997876286506652	0.9997876286506652	1.0	4	4	7	SRSF1,SRSF6,SRSF10,SRSF11	SRSF1,SRSF10,SRSF11,SRSF6	SRSF1,SRSF10,SRSF11,SRSF2,SRSF6,SRSF7,SRSF9	-0.005	1.0	-0.013	1.0	0.001	1.0	-0.003	1.0	-0.005	1.0	0.003	1.0	-0.003	1.0	-0.003	1.0	0.003	1.0	-0.005	1.0	-0.005	1.0
247040	chr17	+	5368369	5368468	99	5365121	5365238	117	5373313	5373454	141	0.998653769493103	0.9987211227416992	0.9987211227416992	1.0	7	4	5	SRSF1,SRSF2,SRSF6,SRSF7,SRSF9,SRSF10,SRSF11	SRSF1,SRSF10,SRSF11,SRSF6	SRSF1,SRSF10,SRSF11,SRSF2,SRSF6					0.006	1.0
247041	chr17	+	5373313	5373454	141	5368369	5368468	99	5377115	5377305	190	0.998735249042511	0.9947097897529602	0.998735249042511	1.0	5	7	4	SRSF1,SRSF2,SRSF6,SRSF10,SRSF11	SRSF1,SRSF10,SRSF11,SRSF2,SRSF6,SRSF7,SRSF9	SRSF1,SRSF10,SRSF11,SRSF6			0.007	1.0			0.004	1.0			0.002	1.0			0.007	1.0			0.01	1.0
247042	chr17	+	5377115	5377305	190	5373313	5373454	141	5378176	5378232	56	0.9942406415939332	0.9865576028823853	0.9942406415939332	1.0	4	5	2	SRSF1,SRSF6,SRSF10,SRSF11	SRSF1,SRSF10,SRSF11,SRSF2,SRSF6	SRSF1,SRSF6			0.012	1.0	0.003	1.0	-0.002	1.0			-0.002	1.0	-0.002	1.0	-0.002	1.0
247043	chr17	+	5380363	5380462	99	5378176	5378232	56	5381388	5381505	117	0.9963617324829102	0.9979270696640016	0.9979270696640016	0.953	4	2	0	SRSF1,SRSF6,SRSF10,SRSF11	SRSF1,SRSF6		-0.001	1.0	0.077	0.0271117642173487	0.029	0.5883464905697028	0.014	1.0	0.027	0.7503051979743195	-0.001	1.0	0.124	8.564940481423467e-07	-0.01	1.0	0.025	1.0	0.036	1.0	0.005	1.0
247044	chr17	+	5380363	5380462	99	5378176	5378232	56	5383121	5386340	3219	0.9963617324829102	0.9979270696640016	0.9979270696640016	1.0	4	2	2	SRSF1,SRSF6,SRSF10,SRSF11	SRSF1,SRSF6	SRSF10,SRSF6	-0.01	1.0	0.013	1.0	-0.01	1.0	-0.0	1.0	-0.004	1.0	0.005	1.0	0.0	1.0	0.001	1.0	-0.01	1.0	-0.01	1.0	-0.01	1.0
247045	chr17	+	5381388	5381505	117	5378176	5378232	56	5383121	5386340	3219	0.9955106973648072	0.9912273287773132	0.9955106973648072	1.0	0	2	2		SRSF1,SRSF6	SRSF10,SRSF6	-0.007	1.0	0.008	1.0	-0.007	1.0	0.001	1.0	-0.003	1.0	0.004	1.0	-0.0	1.0	0.001	1.0	-0.007	1.0	-0.007	1.0	-0.007	1.0
247046	chr17	+	5381388	5381505	117	5380363	5380462	99	5383121	5386340	3219	0.9955106973648072	0.9912273287773132	0.9955106973648072	1.0	0	4	2		SRSF1,SRSF10,SRSF11,SRSF6	SRSF10,SRSF6	0.001	1.0			0.008	1.0	-0.002	1.0	0.001	1.0	-0.002	1.0	0.0	1.0	0.003	1.0	-0.001	1.0	0.037	0.8060102729566322	0.007	1.0
247047	chr17	-	5384376	5384500	124	5386137	5386269	132	5361813	5362086	273	0.4868685603141784	0.9115582704544068	0.9115582704544068	1.0	0	2	0		SRSF11,SRSF6										0.033	1.0
247048	chr17	-	5384376	5384500	124	5386707	5386826	119	5361813	5362086	273	0.4868685603141784	0.9115582704544068	0.9115582704544068	1.0	0	4	0		SRSF1,SRSF11,SRSF2,SRSF6																				0.023	1.0
247049	chr17	-	5384376	5384500	124	5386707	5386826	119	5377090	5377214	124	0.4868685603141784	0.9115582704544068	0.9115582704544068		0	4	0		SRSF1,SRSF11,SRSF2,SRSF6
247050	chr17	-	5386707	5386826	119	5386983	5387069	86	5383119	5386269	3150	0.9907196164131165	0.9935224652290344	0.9935224652290344	1.0	4	3	2	SRSF1,SRSF2,SRSF6,SRSF11	SRSF1,SRSF3,SRSF6	SRSF11,SRSF6
247051	chr17	-	5387385	5387466	81	5387604	5387670	66	5386983	5387110	127	0.9940959215164183	0.998400866985321	0.998400866985321	1.0	1	4	3	SRSF6	SRSF1,SRSF10,SRSF11,SRSF6	SRSF1,SRSF3,SRSF6	0.001	1.0			-0.001	1.0	0.003	1.0	-0.001	1.0	-0.0	1.0	-0.001	1.0	-0.001	1.0	0.0	1.0	0.001	1.0	0.0	1.0
247052	chr17	-	5387385	5387670	285	5388801	5388960	159	5387083	5387110	27	0.998759925365448	0.998400866985321	0.998759925365448	1.0	4	2	2	SRSF1,SRSF6,SRSF10,SRSF11	SRSF2,SRSF6	SRSF1,SRSF6
247054	chr17	-	5387778	5387904	126	5388801	5388960	159	5387385	5387670	285	0.9023497700691224	0.9865325689315796	0.9865325689315796	0.994	2	2	4	SRSF1,SRSF6	SRSF2,SRSF6	SRSF1,SRSF10,SRSF11,SRSF6	0.125	0.0	-0.004	1.0	0.011	0.6835003246336332	0.0	1.0	0.006	1.0	0.003	1.0	0.0	1.0	0.001	1.0	-0.003	1.0	-0.004	1.0	-0.001	1.0
247055	chr17	-	5387778	5387904	126	5391560	5391662	102	5387385	5387670	285	0.9023497700691224	0.9865325689315796	0.9865325689315796	0.997	2	3	4	SRSF1,SRSF6	SRSF1,SRSF11,SRSF6	SRSF1,SRSF10,SRSF11,SRSF6	0.015	1.0	-0.0	1.0	0.014	0.4852437151859112	-0.002	1.0	0.003	1.0	-0.003	1.0	-0.004	1.0	-0.002	1.0	0.003	1.0	-0.0	1.0	0.009	1.0
247056	chr17	-	5387778	5387924	146	5388801	5388960	159	5387604	5387670	66	0.0050945417024195	0.9865325689315796	0.9865325689315796	0.989	2	2	4	SRSF1,SRSF6	SRSF2,SRSF6	SRSF1,SRSF10,SRSF11,SRSF6	0.199	0.0	-0.009	1.0	0.017	0.0360652712475472	-0.001	1.0	0.009	1.0	0.006	1.0	-0.0	1.0	0.002	1.0	-0.006	1.0	-0.008	1.0	-0.002	1.0
247057	chr17	-	5387778	5387924	146	5391560	5391662	102	5387604	5387670	66	0.0050945417024195	0.9865325689315796	0.9865325689315796	0.996	2	3	4	SRSF1,SRSF6	SRSF1,SRSF11,SRSF6	SRSF1,SRSF10,SRSF11,SRSF6	0.016	0.96452284362717	0.0	1.0	0.016	0.2587441317401248	-0.002	1.0	0.003	1.0	-0.003	1.0	-0.005	1.0	-0.002	1.0	0.003	1.0	-0.0	1.0	0.01	1.0
247058	chr17	-	5387778	5387952	174	5388801	5388960	159	5387604	5387670	66	0.6165269613265991	0.9865325689315796	0.9865325689315796	0.988	2	2	4	SRSF1,SRSF6	SRSF2,SRSF6	SRSF1,SRSF10,SRSF11,SRSF6	0.214	0.0	-0.009	1.0	0.019	0.0291284454945848	-0.001	1.0	0.01	1.0	0.006	1.0	-0.001	1.0	0.001	1.0	-0.006	1.0	-0.008	1.0	-0.002	1.0
247059	chr17	-	5387778	5387952	174	5391560	5391662	102	5387604	5387670	66	0.6165269613265991	0.9865325689315796	0.9865325689315796	0.996	2	3	4	SRSF1,SRSF6	SRSF1,SRSF11,SRSF6	SRSF1,SRSF10,SRSF11,SRSF6	0.018	0.6777647984007896	0.001	1.0	0.017	0.1450954801237366	-0.002	1.0	0.003	1.0	-0.003	1.0	-0.005	1.0	-0.003	1.0	0.004	1.0	-0.0	1.0	0.011	1.0
247060	chr17	-	5388801	5388960	159	5391560	5391658	98	5387385	5387670	285	0.8922001719474792	0.971623420715332	0.971623420715332	0.997	2	3	4	SRSF2,SRSF6	SRSF1,SRSF11,SRSF6	SRSF1,SRSF10,SRSF11,SRSF6	0.009	1.0	0.0	1.0	0.012	0.8250130257588345	-0.001	1.0	0.002	1.0	-0.002	1.0	-0.004	1.0	-0.002	1.0	0.003	1.0	-0.0	1.0	0.009	1.0
247061	chr17	-	5388801	5388960	159	5391560	5391658	98	5387778	5387904	126	0.8922001719474792	0.971623420715332	0.971623420715332	0.978	2	3	2	SRSF2,SRSF6	SRSF1,SRSF11,SRSF6	SRSF1,SRSF6	-0.013	0.1030456401786114	0.026	0.0944940120865548	0.008	0.7243010185963707	-0.007	1.0	0.004	1.0	-0.009	1.0	-0.005	1.0	-0.001	1.0	0.001	1.0	0.004	1.0	0.005	1.0
247062	chr17	-	5388801	5388960	159	5391560	5391658	98	5387778	5387924	146	0.8922001719474792	0.971623420715332	0.971623420715332	1.0	2	3	2	SRSF2,SRSF6	SRSF1,SRSF11,SRSF6	SRSF1,SRSF6	-0.002	1.0			-0.002	1.0			-0.002	1.0							-0.002	1.0	-0.002	1.0	-0.002	1.0
247063	chr17	-	5388801	5388960	159	5394890	5394981	91	5387778	5387924	146	0.8922001719474792	0.971623420715332	0.971623420715332		2	3	2	SRSF2,SRSF6	SRSF1,SRSF11,SRSF6	SRSF1,SRSF6
247064	chr17	-	5388801	5388960	159	5391560	5391658	98	5387778	5387952	174	0.8922001719474792	0.971623420715332	0.971623420715332	1.0	2	3	2	SRSF2,SRSF6	SRSF1,SRSF11,SRSF6	SRSF1,SRSF6															0.001	1.0
247065	chr17	-	5391560	5391658	98	5394890	5394981	91	5388801	5388960	159	0.7685454487800598	0.992201805114746	0.992201805114746	0.995	3	3	2	SRSF1,SRSF6,SRSF11	SRSF1,SRSF11,SRSF6	SRSF2,SRSF6	-0.002	1.0	-0.003	1.0	-0.002	1.0	0.0	1.0	-0.001	1.0	0.001	1.0	0.003	1.0	-0.0	1.0	-0.001	1.0	-0.004	1.0	-0.003	1.0
247066	chr17	-	5391560	5391658	98	5399551	5399650	99	5388801	5388960	159	0.7685454487800598	0.992201805114746	0.992201805114746	1.0	3	2	2	SRSF1,SRSF6,SRSF11	SRSF1,SRSF6	SRSF2,SRSF6									0.001	1.0
247068	chr17	-	5391560	5391662	102	5394890	5394981	91	5387778	5387924	146	0.9952022433280944	0.992201805114746	0.9952022433280944		3	3	2	SRSF1,SRSF6,SRSF11	SRSF1,SRSF11,SRSF6	SRSF1,SRSF6
247069	chr17	-	5391560	5391662	102	5394890	5394981	91	5388375	5388960	585	0.9952022433280944	0.992201805114746	0.9952022433280944	0.998	3	3	2	SRSF1,SRSF6,SRSF11	SRSF1,SRSF11,SRSF6	SRSF2,SRSF6	-0.001	1.0	-0.001	1.0	-0.001	1.0	0.0	1.0	-0.001	1.0	0.001	1.0	0.002	1.0	0.0	1.0	-0.001	1.0	-0.002	1.0	-0.001	1.0
247070	chr17	-	5391560	5391662	102	5399551	5399650	99	5388375	5388960	585	0.9952022433280944	0.992201805114746	0.9952022433280944	1.0	3	2	2	SRSF1,SRSF6,SRSF11	SRSF1,SRSF6	SRSF2,SRSF6									0.001	1.0
247071	chr17	-	5394890	5394981	91	5399551	5399650	99	5388375	5388960	585	0.7816555500030518	0.7188226580619812	0.7816555500030518	1.0	3	2	2	SRSF1,SRSF6,SRSF11	SRSF1,SRSF6	SRSF2,SRSF6									0.001	1.0
247072	chr17	-	5394890	5394981	91	5399551	5399650	99	5390353	5391662	1309	0.7816555500030518	0.7188226580619812	0.7816555500030518	1.0	3	2	3	SRSF1,SRSF6,SRSF11	SRSF1,SRSF6	SRSF1,SRSF11,SRSF6	0.001	1.0	0.002	1.0	0.001	1.0	-0.001	1.0	0.002	1.0	0.001	1.0	0.003	1.0	-0.002	1.0	0.004	1.0	0.003	1.0	0.002	1.0
247073	chr17	-	5394890	5394981	91	5404098	5404246	148	5390353	5391662	1309	0.7816555500030518	0.7188226580619812	0.7816555500030518	0.996	3	0	3	SRSF1,SRSF6,SRSF11		SRSF1,SRSF11,SRSF6	-0.002	1.0			-0.003	1.0			-0.004	1.0	0.001	1.0					-0.004	1.0	-0.004	1.0	-0.003	1.0
247074	chr17	-	5394890	5394981	91	5405056	5405243	187	5390353	5391662	1309	0.7816555500030518	0.7188226580619812	0.7816555500030518	1.0	3	3	3	SRSF1,SRSF6,SRSF11	SRSF1,SRSF11,SRSF6	SRSF1,SRSF11,SRSF6	0.004	1.0					-0.001	1.0			-0.003	1.0	-0.003	1.0	-0.003	1.0	0.002	1.0	0.001	1.0
247075	chr17	-	5394890	5394981	91	5399551	5399650	99	5391560	5391658	98	0.7816555500030518	0.7188226580619812	0.7816555500030518	1.0	3	2	3	SRSF1,SRSF6,SRSF11	SRSF1,SRSF6	SRSF1,SRSF11,SRSF6	0.003	1.0					0.002	1.0									0.001	1.0
247078	chr17	-	5399551	5399650	99	5404098	5404246	148	5391560	5391662	102	0.9907205700874328	0.9970790147781372	0.9970790147781372	0.997	2	0	3	SRSF1,SRSF6		SRSF1,SRSF11,SRSF6	-0.002	1.0			-0.003	1.0			-0.004	1.0	0.001	1.0					-0.004	1.0	-0.004	1.0	-0.002	1.0
247080	chr17	-	5399551	5399650	99	5404098	5404246	148	5394890	5394981	91	0.9907205700874328	0.9970790147781372	0.9970790147781372	0.971	2	0	3	SRSF1,SRSF6		SRSF1,SRSF11,SRSF6	0.009	1.0	-0.009	1.0	-0.015	0.0095418802759374	-0.011	0.9720296810473208	0.004	1.0	0.013	0.6366699549588014	-0.004	1.0	-0.011	1.0	-0.002	1.0	-0.003	1.0	-0.0	1.0
247081	chr17	-	5399551	5399650	99	5405056	5405243	187	5394890	5394981	91	0.9907205700874328	0.9970790147781372	0.9970790147781372	1.0	2	3	3	SRSF1,SRSF6	SRSF1,SRSF11,SRSF6	SRSF1,SRSF11,SRSF6			0.005	1.0			0.001	1.0	0.001	1.0	0.0	1.0	-0.002	1.0	-0.002	1.0	0.001	1.0	0.004	1.0
247082	chr17	-	5401305	5401379	74	5404098	5404246	148	5399551	5399650	99	0.3130690157413482	0.4503496289253235	0.4503496289253235	0.0	0	0	2			SRSF1,SRSF6	0.0	1.0	-0.003	1.0	0.0	1.0	-0.002	1.0	-0.002	1.0	-0.001	1.0	-0.005	1.0	0.001	1.0	-0.001	1.0	-0.003	1.0	-0.001	1.0
247084	chr17	-	5404098	5404246	148	5405056	5405243	187	5390353	5391662	1309	0.9845758676528932	0.994587242603302	0.994587242603302	1.0	0	3	3		SRSF1,SRSF11,SRSF6	SRSF1,SRSF11,SRSF6	0.002	1.0					-0.001	1.0			-0.002	1.0	-0.002	1.0	-0.002	1.0	0.001	1.0	0.001	1.0
247085	chr17	-	5404098	5404246	148	5405056	5405243	187	5394890	5394981	91	0.9845758676528932	0.994587242603302	0.994587242603302	1.0	0	3	3		SRSF1,SRSF11,SRSF6	SRSF1,SRSF11,SRSF6			0.004	1.0			0.0	1.0	0.001	1.0	0.0	1.0	-0.002	1.0	-0.002	1.0	0.001	1.0	0.003	1.0
247086	chr17	-	5404098	5404246	148	5405056	5405243	187	5399551	5399650	99	0.9845758676528932	0.994587242603302	0.994587242603302	0.975	0	3	2		SRSF1,SRSF11,SRSF6	SRSF1,SRSF6	-0.008	0.7125486472122038	-0.007	1.0	-0.01	0.2081416938778594	0.007	1.0	-0.011	0.2222399498893277	-0.006	1.0	-0.006	1.0	-0.005	1.0	0.001	1.0	-0.01	0.3938625556016907	-0.013	0.0767504103607394
247087	chr17	-	5404098	5404246	148	5405056	5405243	187	5401305	5401379	74	0.9845758676528932	0.994587242603302	0.994587242603302	1.0	0	3	0		SRSF1,SRSF11,SRSF6		0.002	1.0																			0.001	1.0
247088	chr17	-	5408732	5408906	174	5410702	5410789	87	5405056	5405243	187	0.8028993606567383	0.9990198016166688	0.9990198016166688		1	3	3	SRSF6	SRSF1,SRSF11,SRSF6	SRSF1,SRSF11,SRSF6
247089	chr17	-	5408732	5408909	177	5410702	5410789	87	5405056	5405243	187	0.9980796575546264	0.9990198016166688	0.9990198016166688		1	3	3	SRSF6	SRSF1,SRSF11,SRSF6	SRSF1,SRSF11,SRSF6
247090	chr17	-	5410702	5410789	87	5414008	5414079	71	5408732	5408906	174	0.9987985491752625	0.9984275698661804	0.9987985491752625	1.0	3	2	1	SRSF1,SRSF6,SRSF11	SRSF1,SRSF6	SRSF6	-0.001	1.0			-0.001	1.0			-0.001	1.0							-0.001	1.0	-0.001	1.0	-0.001	1.0
247091	chr17	-	5410702	5410789	87	5414008	5414079	71	5408732	5408909	177	0.9987985491752625	0.9984275698661804	0.9987985491752625	0.995	3	2	1	SRSF1,SRSF6,SRSF11	SRSF1,SRSF6	SRSF6	0.002	1.0	-0.002	1.0	0.0	1.0	-0.001	1.0	-0.003	1.0	0.003	1.0	0.004	1.0	-0.001	1.0	0.001	1.0	-0.004	1.0	0.003	1.0
247092	chr17	-	5410702	5410789	87	5416512	5416682	170	5408732	5408909	177	0.9987985491752625	0.9984275698661804	0.9987985491752625	1.0	3	0	1	SRSF1,SRSF6,SRSF11		SRSF6	-0.002	1.0			-0.002	1.0	-0.002	1.0	0.0	1.0	-0.002	1.0	-0.002	1.0	-0.002	1.0	0.002	1.0	-0.002	1.0	-0.002	1.0
247093	chr17	-	5412879	5412979	100	5414008	5414134	126	5410702	5410789	87	0.3266312479972839	0.2379168719053268	0.3266312479972839	0.0	0	2	3		SRSF1,SRSF6	SRSF1,SRSF11,SRSF6			-0.0	1.0					-0.0	1.0			-0.001	1.0
247094	chr17	-	5414008	5414079	71	5416512	5416682	170	5410702	5410789	87	0.0450816862285137	0.965453326702118	0.965453326702118	1.0	2	0	3	SRSF1,SRSF6		SRSF1,SRSF11,SRSF6	0.001	1.0	-0.006	1.0	0.001	1.0			0.001	1.0											0.003	1.0
247095	chr17	-	5414008	5414134	126	5416512	5416682	170	5408732	5408909	177	0.9789811372756958	0.965453326702118	0.9789811372756958	1.0	2	0	1	SRSF1,SRSF6		SRSF6	-0.001	1.0			-0.001	1.0	-0.001	1.0	0.0	1.0	-0.001	1.0	-0.001	1.0	-0.001	1.0	0.001	1.0	-0.001	1.0	-0.001	1.0
247096	chr17	-	5414008	5414134	126	5416512	5416682	170	5410702	5410789	87	0.9789811372756958	0.965453326702118	0.9789811372756958	1.0	2	0	3	SRSF1,SRSF6		SRSF1,SRSF11,SRSF6	0.001	1.0	-0.002	1.0	0.0	1.0			0.001	1.0											0.001	1.0
247097	chr17	-	5418014	5418116	102	5419353	5419937	584	5416512	5416682	170	0.0412577986717224	0.4765728116035461	0.4765728116035461	0.008	0	5	0		SRSF1,SRSF11,SRSF3,SRSF6,SRSF7		0.005	1.0	0.004	1.0	0.005	1.0	0.001	1.0	-0.003	1.0	-0.0	1.0	-0.001	1.0	0.004	1.0	0.001	1.0	0.004	1.0	0.005	1.0
247098	chr17	-	5418014	5418141	127	5419353	5419937	584	5416512	5416682	170	0.6468551754951477	0.4765728116035461	0.6468551754951477	0.013	0	5	0		SRSF1,SRSF11,SRSF3,SRSF6,SRSF7		0.008	1.0	-0.007	0.955336449917039	0.006	1.0	0.001	1.0	-0.003	1.0	0.0	1.0	-0.003	1.0	0.007	1.0	-0.001	1.0	0.006	1.0	0.007	1.0
247102	chr16	-	28101457	28101688	231	28101846	28101945	99	28097970	28098639	669	0.9923496246337892	0.9925260543823242	0.9925260543823242	1.0	6	5	3	SRSF1,SRSF2,SRSF3,SRSF6,SRSF7,SRSF11	SRSF1,SRSF11,SRSF2,SRSF3,SRSF6	SRSF11,SRSF2,SRSF6	-0.0	1.0	0.004	1.0	-0.0	1.0	0.001	1.0	0.0	1.0							0.0	1.0	0.0	1.0	0.0	1.0
247103	chr16	-	28101457	28101688	231	28104545	28104707	162	28097970	28098639	669	0.9923496246337892	0.9925260543823242	0.9925260543823242	0.999	6	2	3	SRSF1,SRSF2,SRSF3,SRSF6,SRSF7,SRSF11	SRSF1,SRSF6	SRSF11,SRSF2,SRSF6	0.008	1.0	0.005	1.0	0.001	1.0	0.001	1.0	0.004	1.0	0.003	1.0	0.0	1.0	-0.001	1.0	0.0	1.0	0.002	1.0	0.001	1.0
247104	chr16	-	28101846	28101945	99	28104545	28104707	162	28097970	28098639	669	0.9982584714889526	0.9976875185966492	0.9982584714889526	0.998	5	2	3	SRSF1,SRSF2,SRSF3,SRSF6,SRSF11	SRSF1,SRSF6	SRSF11,SRSF2,SRSF6	0.011	1.0	0.007	1.0	0.002	1.0	0.002	1.0	0.005	1.0	0.004	1.0	0.001	1.0	-0.001	1.0	0.001	1.0	0.003	1.0	0.002	1.0
247106	chr16	-	28101846	28101945	99	28104545	28104707	162	28101054	28101688	634	0.9982584714889526	0.9976875185966492	0.9982584714889526	1.0	5	2	6	SRSF1,SRSF2,SRSF3,SRSF6,SRSF11	SRSF1,SRSF6	SRSF1,SRSF11,SRSF2,SRSF3,SRSF6,SRSF7					0.0	1.0
247107	chr16	-	28104545	28104707	162	28106042	28106214	172	28101846	28101945	99	0.9987630844116212	0.9990364909172058	0.9990364909172058	1.0	2	2	5	SRSF1,SRSF6	SRSF11,SRSF6	SRSF1,SRSF11,SRSF2,SRSF3,SRSF6	0.0	1.0	0.001	1.0
247108	chr16	-	28106042	28106214	172	28106382	28106497	115	28104545	28104707	162	0.9982836842536926	0.9982928037643432	0.9982928037643432	1.0	2	1	2	SRSF6,SRSF11	SRSF6	SRSF1,SRSF6	0.0	1.0			0.025	7.483514037744511e-05	0.0	1.0			0.0	1.0	-0.0	1.0	-0.0	1.0	0.0	1.0	0.0	1.0	0.0	1.0
247109	chr16	-	28107521	28107677	156	28111816	28111942	126	28097970	28098639	669	0.9937246441841124	0.995353102684021	0.995353102684021		5	2	3	SRSF1,SRSF3,SRSF6,SRSF7,SRSF11	SRSF11,SRSF6	SRSF11,SRSF2,SRSF6
247110	chr16	-	28107521	28107677	156	28112903	28113050	147	28097970	28098639	669	0.9937246441841124	0.995353102684021	0.995353102684021	1.0	5	2	3	SRSF1,SRSF3,SRSF6,SRSF7,SRSF11	SRSF1,SRSF6	SRSF11,SRSF2,SRSF6
247111	chr16	-	28107521	28107677	156	28111816	28111942	126	28106382	28106497	115	0.9937246441841124	0.995353102684021	0.995353102684021	1.0	5	2	1	SRSF1,SRSF3,SRSF6,SRSF7,SRSF11	SRSF11,SRSF6	SRSF6	0.002	1.0	0.001	1.0	0.007	1.0	-0.002	1.0	0.002	1.0	0.0	1.0	0.003	1.0	-0.002	1.0	0.003	1.0			0.002	1.0
247112	chr16	-	28107521	28107677	156	28117317	28117462	145	28106382	28106497	115	0.9937246441841124	0.995353102684021	0.995353102684021	1.0	5	5	1	SRSF1,SRSF3,SRSF6,SRSF7,SRSF11	SRSF1,SRSF11,SRSF2,SRSF3,SRSF6	SRSF6					0.001	1.0
247113	chr16	-	28111816	28111942	126	28112903	28113050	147	28107521	28107677	156	0.4996667504310608	0.9899681210517884	0.9899681210517884	0.989	2	2	5	SRSF6,SRSF11	SRSF1,SRSF6	SRSF1,SRSF11,SRSF3,SRSF6,SRSF7	-0.006	1.0	0.002	1.0	0.059	4.006638799928645e-10	-0.0	1.0	0.002	1.0	0.001	1.0	-0.0	1.0	0.001	1.0	-0.006	1.0	-0.006	1.0	-0.003	1.0
247114	chr16	-	28111816	28111942	126	28125688	28125848	160	28107521	28107677	156	0.4996667504310608	0.9899681210517884	0.9899681210517884	1.0	2	2	5	SRSF6,SRSF11	SRSF1,SRSF6	SRSF1,SRSF11,SRSF3,SRSF6,SRSF7					0.003	1.0
247115	chr16	-	28111816	28112006	190	28112903	28113050	147	28097970	28098639	669	0.9691792726516724	0.9899681210517884	0.9899681210517884	1.0	2	2	3	SRSF6,SRSF11	SRSF1,SRSF6	SRSF11,SRSF2,SRSF6
247116	chr16	-	28111816	28112006	190	28112903	28113050	147	28107521	28107677	156	0.9691792726516724	0.9899681210517884	0.9899681210517884	0.994	2	2	5	SRSF6,SRSF11	SRSF1,SRSF6	SRSF1,SRSF11,SRSF3,SRSF6,SRSF7	-0.003	1.0	0.0	1.0	0.037	4.894179888180663e-10	-0.0	1.0	0.002	1.0	0.001	1.0	0.0	1.0	0.0	1.0	-0.003	1.0	-0.003	1.0	-0.001	1.0
247117	chr16	-	28112903	28113050	147	28117317	28117462	145	28107521	28107677	156	0.9986523389816284	0.9982177019119264	0.9986523389816284	1.0	2	5	5	SRSF1,SRSF6	SRSF1,SRSF11,SRSF2,SRSF3,SRSF6	SRSF1,SRSF11,SRSF3,SRSF6,SRSF7	-0.001	1.0	-0.001	1.0	0.002	1.0			0.0	1.0							0.001	1.0	0.002	1.0	-0.001	1.0
247118	chr16	-	28112903	28113050	147	28121669	28121762	93	28107521	28107677	156	0.9986523389816284	0.9982177019119264	0.9986523389816284	1.0	2	4	5	SRSF1,SRSF6	SRSF1,SRSF11,SRSF4,SRSF6	SRSF1,SRSF11,SRSF3,SRSF6,SRSF7			-0.044	1.0	0.004	1.0
247119	chr16	-	28112903	28113050	147	28125688	28125848	160	28107521	28107677	156	0.9986523389816284	0.9982177019119264	0.9986523389816284	1.0	2	2	5	SRSF1,SRSF6	SRSF1,SRSF6	SRSF1,SRSF11,SRSF3,SRSF6,SRSF7					0.007	1.0
247120	chr16	-	28112903	28113050	147	28125688	28125848	160	28111816	28111942	126	0.9986523389816284	0.9982177019119264	0.9986523389816284	1.0	2	2	2	SRSF1,SRSF6	SRSF1,SRSF6	SRSF11,SRSF6							-0.002	1.0			-0.002	1.0	-0.002	1.0	-0.002	1.0
247121	chr16	-	28117317	28117462	145	28121669	28121762	93	28107521	28107677	156	0.9879825711250304	0.452582836151123	0.9879825711250304	1.0	5	4	5	SRSF1,SRSF2,SRSF3,SRSF6,SRSF11	SRSF1,SRSF11,SRSF4,SRSF6	SRSF1,SRSF11,SRSF3,SRSF6,SRSF7			-0.001	1.0	0.001	1.0
247122	chr16	-	28117317	28117462	145	28125688	28125848	160	28107521	28107677	156	0.9879825711250304	0.452582836151123	0.9879825711250304	1.0	5	2	5	SRSF1,SRSF2,SRSF3,SRSF6,SRSF11	SRSF1,SRSF6	SRSF1,SRSF11,SRSF3,SRSF6,SRSF7					0.008	1.0
247123	chr16	-	28117317	28117462	145	28132333	28132403	70	28107521	28107677	156	0.9879825711250304	0.452582836151123	0.9879825711250304	1.0	5	4	5	SRSF1,SRSF2,SRSF3,SRSF6,SRSF11	SRSF1,SRSF3,SRSF6,SRSF7	SRSF1,SRSF11,SRSF3,SRSF6,SRSF7							0.002	1.0													0.002	1.0
247124	chr16	-	28117317	28117462	145	28211365	28211710	345	28107521	28107677	156	0.9879825711250304	0.452582836151123	0.9879825711250304	1.0	5	4	5	SRSF1,SRSF2,SRSF3,SRSF6,SRSF11	SRSF1,SRSF11,SRSF4,SRSF6	SRSF1,SRSF11,SRSF3,SRSF6,SRSF7															0.002	1.0
247125	chr16	-	28117317	28117462	145	28121669	28121762	93	28112903	28113050	147	0.9879825711250304	0.452582836151123	0.9879825711250304	0.999	5	4	2	SRSF1,SRSF2,SRSF3,SRSF6,SRSF11	SRSF1,SRSF11,SRSF4,SRSF6	SRSF1,SRSF6	-0.001	1.0	0.012	0.755987737159379	0.012	1.0	-0.001	1.0	0.001	1.0	-0.001	1.0	0.0	1.0	-0.002	1.0	0.0	1.0	0.001	1.0	0.0	1.0
247126	chr16	-	28117317	28117462	145	28125688	28125848	160	28112903	28113050	147	0.9879825711250304	0.452582836151123	0.9879825711250304	1.0	5	2	2	SRSF1,SRSF2,SRSF3,SRSF6,SRSF11	SRSF1,SRSF6	SRSF1,SRSF6			-0.002	1.0			0.001	1.0													0.001	1.0
247127	chr16	-	28117317	28117462	145	28146093	28146203	110	28112903	28113050	147	0.9879825711250304	0.452582836151123	0.9879825711250304	1.0	5	5	2	SRSF1,SRSF2,SRSF3,SRSF6,SRSF11	SRSF1,SRSF11,SRSF3,SRSF6,SRSF7	SRSF1,SRSF6
247128	chr16	-	28117317	28117462	145	28152658	28152785	127	28112903	28113050	147	0.9879825711250304	0.452582836151123	0.9879825711250304	1.0	5	5	2	SRSF1,SRSF2,SRSF3,SRSF6,SRSF11	SRSF1,SRSF11,SRSF2,SRSF3,SRSF6	SRSF1,SRSF6											0.001	1.0
247129	chr16	-	28121669	28121762	93	28125688	28125848	160	28107521	28107677	156	0.8955821990966797	0.9750381708145142	0.9750381708145142	1.0	4	2	5	SRSF1,SRSF4,SRSF6,SRSF11	SRSF1,SRSF6	SRSF1,SRSF11,SRSF3,SRSF6,SRSF7					0.003	1.0
247131	chr16	-	28121669	28121762	93	28125688	28125848	160	28112903	28113050	147	0.8955821990966797	0.9750381708145142	0.9750381708145142	1.0	4	2	2	SRSF1,SRSF4,SRSF6,SRSF11	SRSF1,SRSF6	SRSF1,SRSF6			-0.003	1.0			0.001	1.0													0.001	1.0
247134	chr16	-	28121669	28121762	93	28125688	28125848	160	28117036	28117462	426	0.8955821990966797	0.9750381708145142	0.9750381708145142	1.0	4	2	5	SRSF1,SRSF4,SRSF6,SRSF11	SRSF1,SRSF6	SRSF1,SRSF11,SRSF2,SRSF3,SRSF6			-0.001	1.0	0.001	1.0	0.0	1.0	0.002	1.0	0.001	1.0	0.0	1.0	-0.001	1.0	0.001	1.0	0.001	1.0	0.002	1.0
247135	chr16	-	28121669	28121762	93	28132333	28132397	64	28117036	28117462	426	0.8955821990966797	0.9750381708145142	0.9750381708145142	1.0	4	4	5	SRSF1,SRSF4,SRSF6,SRSF11	SRSF1,SRSF3,SRSF6,SRSF7	SRSF1,SRSF11,SRSF2,SRSF3,SRSF6											0.001	1.0
247136	chr16	-	28121669	28121762	93	28133840	28133933	93	28117036	28117462	426	0.8955821990966797	0.9750381708145142	0.9750381708145142	1.0	4	0	5	SRSF1,SRSF4,SRSF6,SRSF11		SRSF1,SRSF11,SRSF2,SRSF3,SRSF6
247137	chr16	-	28121669	28121762	93	28146093	28146203	110	28117036	28117462	426	0.8955821990966797	0.9750381708145142	0.9750381708145142	1.0	4	5	5	SRSF1,SRSF4,SRSF6,SRSF11	SRSF1,SRSF11,SRSF3,SRSF6,SRSF7	SRSF1,SRSF11,SRSF2,SRSF3,SRSF6
247138	chr16	-	28121669	28121762	93	28152658	28152785	127	28117036	28117462	426	0.8955821990966797	0.9750381708145142	0.9750381708145142	1.0	4	5	5	SRSF1,SRSF4,SRSF6,SRSF11	SRSF1,SRSF11,SRSF2,SRSF3,SRSF6	SRSF1,SRSF11,SRSF2,SRSF3,SRSF6									0.001	1.0
247139	chr16	-	28121669	28121762	93	28156073	28156527	454	28117036	28117462	426	0.8955821990966797	0.9750381708145142	0.9750381708145142	1.0	4	7	5	SRSF1,SRSF4,SRSF6,SRSF11	SRSF1,SRSF11,SRSF2,SRSF3,SRSF6,SRSF7,SRSF9	SRSF1,SRSF11,SRSF2,SRSF3,SRSF6																			0.001	1.0
247140	chr16	-	28125688	28125848	160	28132333	28132397	64	28107521	28107677	156	0.9937869906425476	0.9988762736320496	0.9988762736320496	1.0	2	4	5	SRSF1,SRSF6	SRSF1,SRSF3,SRSF6,SRSF7	SRSF1,SRSF11,SRSF3,SRSF6,SRSF7							0.001	1.0													0.001	1.0
247141	chr16	-	28125688	28125848	160	28211365	28211710	345	28107521	28107677	156	0.9937869906425476	0.9988762736320496	0.9988762736320496	1.0	2	4	5	SRSF1,SRSF6	SRSF1,SRSF11,SRSF4,SRSF6	SRSF1,SRSF11,SRSF3,SRSF6,SRSF7															0.001	1.0
247142	chr16	-	28125688	28125848	160	28146093	28146203	110	28112903	28113050	147	0.9937869906425476	0.9988762736320496	0.9988762736320496	1.0	2	5	2	SRSF1,SRSF6	SRSF1,SRSF11,SRSF3,SRSF6,SRSF7	SRSF1,SRSF6
247143	chr16	-	28125688	28125848	160	28152658	28152785	127	28112903	28113050	147	0.9937869906425476	0.9988762736320496	0.9988762736320496	1.0	2	5	2	SRSF1,SRSF6	SRSF1,SRSF11,SRSF2,SRSF3,SRSF6	SRSF1,SRSF6											0.002	1.0
247144	chr16	-	28125688	28125848	160	28132333	28132397	64	28117036	28117462	426	0.9937869906425476	0.9988762736320496	0.9988762736320496	1.0	2	4	5	SRSF1,SRSF6	SRSF1,SRSF3,SRSF6,SRSF7	SRSF1,SRSF11,SRSF2,SRSF3,SRSF6											0.001	1.0
247145	chr16	-	28125688	28125848	160	28133840	28133933	93	28117036	28117462	426	0.9937869906425476	0.9988762736320496	0.9988762736320496	1.0	2	0	5	SRSF1,SRSF6		SRSF1,SRSF11,SRSF2,SRSF3,SRSF6
247146	chr16	-	28125688	28125848	160	28146093	28146203	110	28117036	28117462	426	0.9937869906425476	0.9988762736320496	0.9988762736320496	1.0	2	5	5	SRSF1,SRSF6	SRSF1,SRSF11,SRSF3,SRSF6,SRSF7	SRSF1,SRSF11,SRSF2,SRSF3,SRSF6
247147	chr16	-	28125688	28125848	160	28152658	28152785	127	28117036	28117462	426	0.9937869906425476	0.9988762736320496	0.9988762736320496	1.0	2	5	5	SRSF1,SRSF6	SRSF1,SRSF11,SRSF2,SRSF3,SRSF6	SRSF1,SRSF11,SRSF2,SRSF3,SRSF6									0.001	1.0
247148	chr16	-	28125688	28125848	160	28211365	28211710	345	28117036	28117462	426	0.9937869906425476	0.9988762736320496	0.9988762736320496	1.0	2	4	5	SRSF1,SRSF6	SRSF1,SRSF11,SRSF4,SRSF6	SRSF1,SRSF11,SRSF2,SRSF3,SRSF6
247149	chr16	-	28125688	28125848	160	28132333	28132397	64	28121669	28121762	93	0.9937869906425476	0.9988762736320496	0.9988762736320496	1.0	2	4	4	SRSF1,SRSF6	SRSF1,SRSF3,SRSF6,SRSF7	SRSF1,SRSF11,SRSF4,SRSF6	0.0	1.0	-0.001	1.0	0.001	1.0			0.002	1.0	0.001	1.0	0.0	1.0			0.001	1.0	0.0	1.0
247150	chr16	-	28125688	28125848	160	28133840	28133933	93	28121669	28121762	93	0.9937869906425476	0.9988762736320496	0.9988762736320496	1.0	2	0	4	SRSF1,SRSF6		SRSF1,SRSF11,SRSF4,SRSF6			0.002	1.0			0.001	1.0					0.002	1.0	0.001	1.0			0.001	1.0
247151	chr16	-	28125688	28125848	160	28146093	28146203	110	28121669	28121762	93	0.9937869906425476	0.9988762736320496	0.9988762736320496	1.0	2	5	4	SRSF1,SRSF6	SRSF1,SRSF11,SRSF3,SRSF6,SRSF7	SRSF1,SRSF11,SRSF4,SRSF6									0.001	1.0
247152	chr16	-	28125688	28125848	160	28152658	28152785	127	28121669	28121762	93	0.9937869906425476	0.9988762736320496	0.9988762736320496	1.0	2	5	4	SRSF1,SRSF6	SRSF1,SRSF11,SRSF2,SRSF3,SRSF6	SRSF1,SRSF11,SRSF4,SRSF6
247153	chr16	-	28126617	28126760	143	28132333	28132403	70	28125831	28125848	17	0.4588106274604797	0.5650110244750977	0.5650110244750977	0.004	0	4	0		SRSF1,SRSF3,SRSF6,SRSF7		0.004	1.0	-0.001	1.0	-0.003	1.0	0.001	1.0	0.003	1.0	0.001	1.0	0.0	1.0	0.001	1.0	0.002	1.0	0.003	1.0	0.002	1.0
247155	chr16	-	28132333	28132403	70	28133840	28133933	93	28117317	28117462	145	0.893794059753418	0.9007902145385742	0.9007902145385742	1.0	4	0	5	SRSF1,SRSF3,SRSF6,SRSF7		SRSF1,SRSF11,SRSF2,SRSF3,SRSF6
247158	chr16	-	28132333	28132403	70	28133840	28133933	93	28121669	28121762	93	0.893794059753418	0.9007902145385742	0.9007902145385742	1.0	4	0	4	SRSF1,SRSF3,SRSF6,SRSF7		SRSF1,SRSF11,SRSF4,SRSF6			0.004	1.0			0.001	1.0					0.003	1.0	0.001	1.0			0.001	1.0
247162	chr16	-	28132333	28132403	70	28133840	28133933	93	28125688	28125848	160	0.893794059753418	0.9007902145385742	0.9007902145385742	0.999	4	0	2	SRSF1,SRSF3,SRSF6,SRSF7		SRSF1,SRSF6	-0.001	1.0	-0.001	1.0	-0.001	1.0	0.0	1.0	-0.001	1.0			0.0	1.0			-0.001	1.0	-0.001	1.0	-0.001	1.0
247163	chr16	-	28132333	28132403	70	28146093	28146203	110	28125688	28125848	160	0.893794059753418	0.9007902145385742	0.9007902145385742	1.0	4	5	2	SRSF1,SRSF3,SRSF6,SRSF7	SRSF1,SRSF11,SRSF3,SRSF6,SRSF7	SRSF1,SRSF6	0.001	1.0	0.002	1.0	0.008	1.0	0.005	1.0	-0.001	1.0					0.001	1.0	0.002	1.0	-0.001	1.0	0.01	1.0
247164	chr16	-	28132333	28132403	70	28152658	28152785	127	28125688	28125848	160	0.893794059753418	0.9007902145385742	0.9007902145385742	1.0	4	5	2	SRSF1,SRSF3,SRSF6,SRSF7	SRSF1,SRSF11,SRSF2,SRSF3,SRSF6	SRSF1,SRSF6							0.001	1.0									0.001	1.0	0.001	1.0
247166	chr16	-	28133840	28133933	93	28135215	28135324	109	28121669	28121762	93	0.982827365398407	0.9959993362426758	0.9959993362426758	1.0	0	5	4		SRSF1,SRSF11,SRSF2,SRSF6,SRSF7	SRSF1,SRSF11,SRSF4,SRSF6																			0.002	1.0
247169	chr16	-	28133840	28133933	93	28135215	28135324	109	28132333	28132403	70	0.982827365398407	0.9959993362426758	0.9959993362426758	0.998	0	5	4		SRSF1,SRSF11,SRSF2,SRSF6,SRSF7	SRSF1,SRSF3,SRSF6,SRSF7	0.001	1.0	0.0	1.0	-0.002	1.0	0.0	1.0	0.0	1.0	-0.001	1.0	-0.001	1.0	0.0	1.0	-0.0	1.0	-0.0	1.0	-0.001	1.0
247170	chr16	-	28133840	28133933	93	28146093	28146203	110	28132333	28132403	70	0.982827365398407	0.9959993362426758	0.9959993362426758	1.0	0	5	4		SRSF1,SRSF11,SRSF3,SRSF6,SRSF7	SRSF1,SRSF3,SRSF6,SRSF7	0.001	1.0	0.003	1.0			0.001	1.0											0.001	1.0
247171	chr16	-	28135215	28135324	109	28146093	28146203	110	28121669	28121762	93	0.9950534105300904	0.9986156225204468	0.9986156225204468	1.0	5	5	4	SRSF1,SRSF2,SRSF6,SRSF7,SRSF11	SRSF1,SRSF11,SRSF3,SRSF6,SRSF7	SRSF1,SRSF11,SRSF4,SRSF6									0.001	1.0
247172	chr16	-	28135215	28135324	109	28152658	28152785	127	28121669	28121762	93	0.9950534105300904	0.9986156225204468	0.9986156225204468	1.0	5	5	4	SRSF1,SRSF2,SRSF6,SRSF7,SRSF11	SRSF1,SRSF11,SRSF2,SRSF3,SRSF6	SRSF1,SRSF11,SRSF4,SRSF6
247173	chr16	-	28135215	28135324	109	28156073	28156527	454	28121669	28121762	93	0.9950534105300904	0.9986156225204468	0.9986156225204468	1.0	5	7	4	SRSF1,SRSF2,SRSF6,SRSF7,SRSF11	SRSF1,SRSF11,SRSF2,SRSF3,SRSF6,SRSF7,SRSF9	SRSF1,SRSF11,SRSF4,SRSF6											0.014	1.0
247174	chr16	-	28135215	28135324	109	28146093	28146203	110	28132333	28132403	70	0.9950534105300904	0.9986156225204468	0.9986156225204468	1.0	5	5	4	SRSF1,SRSF2,SRSF6,SRSF7,SRSF11	SRSF1,SRSF11,SRSF3,SRSF6,SRSF7	SRSF1,SRSF3,SRSF6,SRSF7	0.001	1.0	0.003	1.0			0.001	1.0											0.001	1.0
247175	chr16	-	28135215	28135324	109	28152658	28152785	127	28132333	28132403	70	0.9950534105300904	0.9986156225204468	0.9986156225204468	1.0	5	5	4	SRSF1,SRSF2,SRSF6,SRSF7,SRSF11	SRSF1,SRSF11,SRSF2,SRSF3,SRSF6	SRSF1,SRSF3,SRSF6,SRSF7	0.005	1.0
247176	chr16	-	28135215	28135324	109	28146093	28146203	110	28133840	28133933	93	0.9950534105300904	0.9986156225204468	0.9986156225204468	1.0	5	5	0	SRSF1,SRSF2,SRSF6,SRSF7,SRSF11	SRSF1,SRSF11,SRSF3,SRSF6,SRSF7		0.001	1.0
247177	chr16	-	28146093	28146203	110	28152658	28152785	127	28112903	28113050	147	0.9375280141830444	0.9264529943466188	0.9375280141830444	1.0	5	5	2	SRSF1,SRSF3,SRSF6,SRSF7,SRSF11	SRSF1,SRSF11,SRSF2,SRSF3,SRSF6	SRSF1,SRSF6											0.001	1.0
247178	chr16	-	28146093	28146203	110	28175897	28176095	198	28112903	28113050	147	0.9375280141830444	0.9264529943466188	0.9375280141830444	1.0	5	7	2	SRSF1,SRSF3,SRSF6,SRSF7,SRSF11	SRSF1,SRSF11,SRSF2,SRSF3,SRSF5,SRSF6,SRSF8	SRSF1,SRSF6																					0.007	1.0
247179	chr16	-	28146093	28146203	110	28152658	28152785	127	28117317	28117462	145	0.9375280141830444	0.9264529943466188	0.9375280141830444	1.0	5	5	5	SRSF1,SRSF3,SRSF6,SRSF7,SRSF11	SRSF1,SRSF11,SRSF2,SRSF3,SRSF6	SRSF1,SRSF11,SRSF2,SRSF3,SRSF6									0.001	1.0
247180	chr16	-	28146093	28146203	110	28156073	28156527	454	28117317	28117462	145	0.9375280141830444	0.9264529943466188	0.9375280141830444	1.0	5	7	5	SRSF1,SRSF3,SRSF6,SRSF7,SRSF11	SRSF1,SRSF11,SRSF2,SRSF3,SRSF6,SRSF7,SRSF9	SRSF1,SRSF11,SRSF2,SRSF3,SRSF6																			0.005	1.0
247181	chr16	-	28146093	28146203	110	28211365	28211710	345	28117317	28117462	145	0.9375280141830444	0.9264529943466188	0.9375280141830444	1.0	5	4	5	SRSF1,SRSF3,SRSF6,SRSF7,SRSF11	SRSF1,SRSF11,SRSF4,SRSF6	SRSF1,SRSF11,SRSF2,SRSF3,SRSF6
247182	chr16	-	28146093	28146203	110	28152658	28152785	127	28121669	28121762	93	0.9375280141830444	0.9264529943466188	0.9375280141830444	1.0	5	5	4	SRSF1,SRSF3,SRSF6,SRSF7,SRSF11	SRSF1,SRSF11,SRSF2,SRSF3,SRSF6	SRSF1,SRSF11,SRSF4,SRSF6
247183	chr16	-	28146093	28146203	110	28156073	28156527	454	28121669	28121762	93	0.9375280141830444	0.9264529943466188	0.9375280141830444	1.0	5	7	4	SRSF1,SRSF3,SRSF6,SRSF7,SRSF11	SRSF1,SRSF11,SRSF2,SRSF3,SRSF6,SRSF7,SRSF9	SRSF1,SRSF11,SRSF4,SRSF6											0.015	1.0
247184	chr16	-	28146093	28146203	110	28152658	28152785	127	28125688	28125848	160	0.9375280141830444	0.9264529943466188	0.9375280141830444	1.0	5	5	2	SRSF1,SRSF3,SRSF6,SRSF7,SRSF11	SRSF1,SRSF11,SRSF2,SRSF3,SRSF6	SRSF1,SRSF6							0.001	1.0									0.001	1.0	0.001	1.0
247185	chr16	-	28146093	28146203	110	28166507	28166585	78	28125688	28125848	160	0.9375280141830444	0.9264529943466188	0.9375280141830444	1.0	5	1	2	SRSF1,SRSF3,SRSF6,SRSF7,SRSF11	SRSF1	SRSF1,SRSF6							-0.006	1.0			-0.006	1.0	-0.006	1.0	-0.006	1.0
247186	chr16	-	28146093	28146203	110	28211365	28211710	345	28125688	28125848	160	0.9375280141830444	0.9264529943466188	0.9375280141830444	1.0	5	4	2	SRSF1,SRSF3,SRSF6,SRSF7,SRSF11	SRSF1,SRSF11,SRSF4,SRSF6	SRSF1,SRSF6
247187	chr16	-	28146093	28146203	110	28152658	28152785	127	28132333	28132403	70	0.9375280141830444	0.9264529943466188	0.9375280141830444	1.0	5	5	4	SRSF1,SRSF3,SRSF6,SRSF7,SRSF11	SRSF1,SRSF11,SRSF2,SRSF3,SRSF6	SRSF1,SRSF3,SRSF6,SRSF7	0.001	1.0
247188	chr16	-	28146093	28146203	110	28152658	28152785	127	28135215	28135324	109	0.9375280141830444	0.9264529943466188	0.9375280141830444	0.999	5	5	5	SRSF1,SRSF3,SRSF6,SRSF7,SRSF11	SRSF1,SRSF11,SRSF2,SRSF3,SRSF6	SRSF1,SRSF11,SRSF2,SRSF6,SRSF7	-0.001	1.0	0.001	1.0	-0.002	1.0	0.003	1.0	-0.002	1.0	0.001	1.0	0.0	1.0	-0.0	1.0	-0.002	1.0	-0.001	1.0	-0.002	1.0
247189	chr16	-	28146093	28146203	110	28156073	28156527	454	28135215	28135324	109	0.9375280141830444	0.9264529943466188	0.9375280141830444	1.0	5	7	5	SRSF1,SRSF3,SRSF6,SRSF7,SRSF11	SRSF1,SRSF11,SRSF2,SRSF3,SRSF6,SRSF7,SRSF9	SRSF1,SRSF11,SRSF2,SRSF6,SRSF7			-0.003	1.0											0.003	1.0	0.001	1.0			0.001	1.0
247190	chr16	-	28146093	28146203	110	28166507	28166585	78	28135215	28135324	109	0.9375280141830444	0.9264529943466188	0.9375280141830444	1.0	5	1	5	SRSF1,SRSF3,SRSF6,SRSF7,SRSF11	SRSF1	SRSF1,SRSF11,SRSF2,SRSF6,SRSF7																			0.001	1.0
247191	chr16	-	28146093	28146203	110	28175897	28176095	198	28135215	28135324	109	0.9375280141830444	0.9264529943466188	0.9375280141830444	1.0	5	7	5	SRSF1,SRSF3,SRSF6,SRSF7,SRSF11	SRSF1,SRSF11,SRSF2,SRSF3,SRSF5,SRSF6,SRSF8	SRSF1,SRSF11,SRSF2,SRSF6,SRSF7
247192	chr16	-	28146093	28146203	110	28211365	28211710	345	28135215	28135324	109	0.9375280141830444	0.9264529943466188	0.9375280141830444	1.0	5	4	5	SRSF1,SRSF3,SRSF6,SRSF7,SRSF11	SRSF1,SRSF11,SRSF4,SRSF6	SRSF1,SRSF11,SRSF2,SRSF6,SRSF7							0.001	1.0
247193	chr16	-	28152658	28152785	127	28156073	28156527	454	28117317	28117462	145	0.9970526695251464	0.9952670335769652	0.9970526695251464	1.0	5	7	5	SRSF1,SRSF2,SRSF3,SRSF6,SRSF11	SRSF1,SRSF11,SRSF2,SRSF3,SRSF6,SRSF7,SRSF9	SRSF1,SRSF11,SRSF2,SRSF3,SRSF6																			0.001	1.0
247194	chr16	-	28152658	28152785	127	28211365	28211710	345	28117317	28117462	145	0.9970526695251464	0.9952670335769652	0.9970526695251464	1.0	5	4	5	SRSF1,SRSF2,SRSF3,SRSF6,SRSF11	SRSF1,SRSF11,SRSF4,SRSF6	SRSF1,SRSF11,SRSF2,SRSF3,SRSF6
247195	chr16	-	28152658	28152785	127	28156073	28156527	454	28121669	28121762	93	0.9970526695251464	0.9952670335769652	0.9970526695251464	1.0	5	7	4	SRSF1,SRSF2,SRSF3,SRSF6,SRSF11	SRSF1,SRSF11,SRSF2,SRSF3,SRSF6,SRSF7,SRSF9	SRSF1,SRSF11,SRSF4,SRSF6											0.002	1.0
247196	chr16	-	28152658	28152785	127	28211365	28211710	345	28125688	28125848	160	0.9970526695251464	0.9952670335769652	0.9970526695251464	1.0	5	4	2	SRSF1,SRSF2,SRSF3,SRSF6,SRSF11	SRSF1,SRSF11,SRSF4,SRSF6	SRSF1,SRSF6
247197	chr16	-	28152658	28152785	127	28156073	28156527	454	28135215	28135324	109	0.9970526695251464	0.9952670335769652	0.9970526695251464	1.0	5	7	5	SRSF1,SRSF2,SRSF3,SRSF6,SRSF11	SRSF1,SRSF11,SRSF2,SRSF3,SRSF6,SRSF7,SRSF9	SRSF1,SRSF11,SRSF2,SRSF6,SRSF7			-0.003	1.0											0.003	1.0	0.001	1.0			0.001	1.0
247198	chr16	-	28152658	28152785	127	28211365	28211710	345	28135215	28135324	109	0.9970526695251464	0.9952670335769652	0.9970526695251464	1.0	5	4	5	SRSF1,SRSF2,SRSF3,SRSF6,SRSF11	SRSF1,SRSF11,SRSF4,SRSF6	SRSF1,SRSF11,SRSF2,SRSF6,SRSF7							0.003	1.0
247199	chr16	-	28152658	28152785	127	28155945	28155975	30	28146090	28146203	113	0.9970526695251464	0.9952670335769652	0.9970526695251464	1.0	5	4	5	SRSF1,SRSF2,SRSF3,SRSF6,SRSF11	SRSF1,SRSF11,SRSF2,SRSF7	SRSF1,SRSF11,SRSF3,SRSF6,SRSF7											0.001	1.0
247200	chr16	-	28152658	28152785	127	28156073	28156527	454	28146090	28146203	113	0.9970526695251464	0.9952670335769652	0.9970526695251464	1.0	5	7	5	SRSF1,SRSF2,SRSF3,SRSF6,SRSF11	SRSF1,SRSF11,SRSF2,SRSF3,SRSF6,SRSF7,SRSF9	SRSF1,SRSF11,SRSF3,SRSF6,SRSF7			-0.003	1.0	0.002	1.0	0.0	1.0	0.0	1.0	0.003	1.0	-0.001	1.0	0.001	1.0	0.001	1.0	0.002	1.0	0.001	1.0
247201	chr16	-	28152658	28152785	127	28211365	28211710	345	28146090	28146203	113	0.9970526695251464	0.9952670335769652	0.9970526695251464	1.0	5	4	5	SRSF1,SRSF2,SRSF3,SRSF6,SRSF11	SRSF1,SRSF11,SRSF4,SRSF6	SRSF1,SRSF11,SRSF3,SRSF6,SRSF7																	0.001	1.0
247205	chr16	-	28152929	28152964	35	28156073	28156132	59	28152658	28152785	127	0.3410972952842712	0.3072877824306488	0.3410972952842712	0.009	0	6	5		SRSF1,SRSF11,SRSF2,SRSF6,SRSF7,SRSF9	SRSF1,SRSF11,SRSF2,SRSF3,SRSF6	0.003	1.0	0.002	1.0	-0.102	0.0	-0.001	1.0	0.0	1.0	-0.005	1.0	-0.004	1.0	0.001	1.0	0.009	1.0	0.006	1.0	0.008	1.0
247211	chr16	-	28155701	28155771	70	28156073	28156527	454	28152658	28152785	127	0.8636655807495117	0.871813178062439	0.871813178062439	0.001	4	7	5	SRSF1,SRSF2,SRSF6,SRSF7	SRSF1,SRSF11,SRSF2,SRSF3,SRSF6,SRSF7,SRSF9	SRSF1,SRSF11,SRSF2,SRSF3,SRSF6	0.001	1.0			0.001	1.0			0.001	1.0	-0.003	1.0					0.001	1.0	0.001	1.0	0.001	1.0
247215	chr16	-	28156073	28156527	454	28211365	28211710	345	28117317	28117462	145	0.997928261756897	0.9489691853523254	0.997928261756897	1.0	7	4	5	SRSF1,SRSF2,SRSF3,SRSF6,SRSF7,SRSF9,SRSF11	SRSF1,SRSF11,SRSF4,SRSF6	SRSF1,SRSF11,SRSF2,SRSF3,SRSF6
247216	chr16	-	28156073	28156527	454	28166507	28166585	78	28135215	28135324	109	0.997928261756897	0.9489691853523254	0.997928261756897	1.0	7	1	5	SRSF1,SRSF2,SRSF3,SRSF6,SRSF7,SRSF9,SRSF11	SRSF1	SRSF1,SRSF11,SRSF2,SRSF6,SRSF7																			0.001	1.0
247217	chr16	-	28156073	28156527	454	28175897	28176095	198	28135215	28135324	109	0.997928261756897	0.9489691853523254	0.997928261756897	1.0	7	7	5	SRSF1,SRSF2,SRSF3,SRSF6,SRSF7,SRSF9,SRSF11	SRSF1,SRSF11,SRSF2,SRSF3,SRSF5,SRSF6,SRSF8	SRSF1,SRSF11,SRSF2,SRSF6,SRSF7
247218	chr16	-	28156073	28156527	454	28211365	28211710	345	28135215	28135324	109	0.997928261756897	0.9489691853523254	0.997928261756897	1.0	7	4	5	SRSF1,SRSF2,SRSF3,SRSF6,SRSF7,SRSF9,SRSF11	SRSF1,SRSF11,SRSF4,SRSF6	SRSF1,SRSF11,SRSF2,SRSF6,SRSF7							0.001	1.0
247219	chr16	-	28156073	28156527	454	28166507	28166585	78	28146093	28146203	110	0.997928261756897	0.9489691853523254	0.997928261756897	1.0	7	1	5	SRSF1,SRSF2,SRSF3,SRSF6,SRSF7,SRSF9,SRSF11	SRSF1	SRSF1,SRSF11,SRSF3,SRSF6,SRSF7	-0.001	1.0			-0.001	1.0			-0.001	1.0							-0.001	1.0	-0.001	1.0	-0.001	1.0
247220	chr16	-	28156073	28156527	454	28175897	28176095	198	28146093	28146203	110	0.997928261756897	0.9489691853523254	0.997928261756897	1.0	7	7	5	SRSF1,SRSF2,SRSF3,SRSF6,SRSF7,SRSF9,SRSF11	SRSF1,SRSF11,SRSF2,SRSF3,SRSF5,SRSF6,SRSF8	SRSF1,SRSF11,SRSF3,SRSF6,SRSF7									0.001	1.0
247221	chr16	-	28156073	28156527	454	28211365	28211710	345	28146093	28146203	110	0.997928261756897	0.9489691853523254	0.997928261756897	1.0	7	4	5	SRSF1,SRSF2,SRSF3,SRSF6,SRSF7,SRSF9,SRSF11	SRSF1,SRSF11,SRSF4,SRSF6	SRSF1,SRSF11,SRSF3,SRSF6,SRSF7																	0.001	1.0
247222	chr16	-	28156073	28156527	454	28211365	28211710	345	28152658	28152785	127	0.997928261756897	0.9489691853523254	0.997928261756897	1.0	7	4	5	SRSF1,SRSF2,SRSF3,SRSF6,SRSF7,SRSF9,SRSF11	SRSF1,SRSF11,SRSF4,SRSF6	SRSF1,SRSF11,SRSF2,SRSF3,SRSF6									0.0	1.0					0.0	1.0	0.001	1.0			0.001	1.0
247223	chr16	-	28166507	28166585	78	28169749	28169909	160	28125688	28125848	160	0.8336345553398132	0.8730323910713196	0.8730323910713196	1.0	1	7	2	SRSF1	SRSF1,SRSF11,SRSF2,SRSF3,SRSF6,SRSF7,SRSF8	SRSF1,SRSF6													0.001	1.0
247229	chr16	-	28166507	28166585	78	28169749	28169909	160	28156073	28156527	454	0.8336345553398132	0.8730323910713196	0.8730323910713196	0.998	1	7	7	SRSF1	SRSF1,SRSF11,SRSF2,SRSF3,SRSF6,SRSF7,SRSF8	SRSF1,SRSF11,SRSF2,SRSF3,SRSF6,SRSF7,SRSF9	0.0	1.0	-0.001	1.0	-0.001	1.0	0.0	1.0	0.0	1.0	-0.001	1.0	-0.001	1.0	0.0	1.0	-0.001	1.0	0.0	1.0	-0.001	1.0
247230	chr16	-	28166507	28166585	78	28175897	28176095	198	28156073	28156527	454	0.8336345553398132	0.8730323910713196	0.8730323910713196	1.0	1	7	7	SRSF1	SRSF1,SRSF11,SRSF2,SRSF3,SRSF5,SRSF6,SRSF8	SRSF1,SRSF11,SRSF2,SRSF3,SRSF6,SRSF7,SRSF9	0.006	1.0	-0.006	1.0	0.004	1.0	0.011	1.0	0.003	1.0	-0.002	1.0	-0.004	1.0	-0.001	1.0	0.005	1.0	0.006	1.0	0.009	1.0
247231	chr16	-	28166507	28166585	78	28211365	28211710	345	28156073	28156527	454	0.8336345553398132	0.8730323910713196	0.8730323910713196	1.0	1	4	7	SRSF1	SRSF1,SRSF11,SRSF4,SRSF6	SRSF1,SRSF11,SRSF2,SRSF3,SRSF6,SRSF7,SRSF9			0.002	1.0	0.006	1.0	0.003	1.0							0.001	1.0			0.001	1.0
247232	chr16	-	28169749	28169909	160	28211365	28211710	345	28125688	28125848	160	0.9907940626144408	0.9961947202682496	0.9961947202682496	1.0	7	4	2	SRSF1,SRSF2,SRSF3,SRSF6,SRSF7,SRSF8,SRSF11	SRSF1,SRSF11,SRSF4,SRSF6	SRSF1,SRSF6
247233	chr16	-	28169749	28169909	160	28175897	28176095	198	28156073	28156527	454	0.9907940626144408	0.9961947202682496	0.9961947202682496	1.0	7	7	7	SRSF1,SRSF2,SRSF3,SRSF6,SRSF7,SRSF8,SRSF11	SRSF1,SRSF11,SRSF2,SRSF3,SRSF5,SRSF6,SRSF8	SRSF1,SRSF11,SRSF2,SRSF3,SRSF6,SRSF7,SRSF9	0.004	1.0	-0.008	1.0	0.003	1.0	0.009	1.0	0.002	1.0	-0.001	1.0	-0.002	1.0	0.0	1.0	0.004	1.0	0.005	1.0	0.007	1.0
247234	chr16	-	28169749	28169909	160	28177219	28177332	113	28156073	28156527	454	0.9907940626144408	0.9961947202682496	0.9961947202682496	1.0	7	3	7	SRSF1,SRSF2,SRSF3,SRSF6,SRSF7,SRSF8,SRSF11	SRSF1,SRSF3,SRSF6	SRSF1,SRSF11,SRSF2,SRSF3,SRSF6,SRSF7,SRSF9													0.002	1.0
247235	chr16	-	28169749	28169909	160	28180940	28181031	91	28156073	28156527	454	0.9907940626144408	0.9961947202682496	0.9961947202682496	1.0	7	1	7	SRSF1,SRSF2,SRSF3,SRSF6,SRSF7,SRSF8,SRSF11	SRSF6	SRSF1,SRSF11,SRSF2,SRSF3,SRSF6,SRSF7,SRSF9			0.057	1.0
247236	chr16	-	28169749	28169909	160	28208986	28209122	136	28156073	28156527	454	0.9907940626144408	0.9961947202682496	0.9961947202682496	1.0	7	0	7	SRSF1,SRSF2,SRSF3,SRSF6,SRSF7,SRSF8,SRSF11		SRSF1,SRSF11,SRSF2,SRSF3,SRSF6,SRSF7,SRSF9															0.002	1.0
247237	chr16	-	28169749	28169909	160	28211365	28211710	345	28156073	28156527	454	0.9907940626144408	0.9961947202682496	0.9961947202682496	1.0	7	4	7	SRSF1,SRSF2,SRSF3,SRSF6,SRSF7,SRSF8,SRSF11	SRSF1,SRSF11,SRSF4,SRSF6	SRSF1,SRSF11,SRSF2,SRSF3,SRSF6,SRSF7,SRSF9			0.031	1.0	0.01	1.0	0.006	1.0							0.002	1.0			0.002	1.0
247238	chr16	-	28169749	28169909	160	28175897	28176095	198	28166507	28166585	78	0.9907940626144408	0.9961947202682496	0.9961947202682496	1.0	7	7	1	SRSF1,SRSF2,SRSF3,SRSF6,SRSF7,SRSF8,SRSF11	SRSF1,SRSF11,SRSF2,SRSF3,SRSF5,SRSF6,SRSF8	SRSF1	0.0	1.0	0.002	1.0	-0.001	1.0	0.0	1.0	-0.001	1.0	0.001	1.0	-0.001	1.0	0.003	1.0	-0.0	1.0	0.0	1.0	0.0	1.0
247239	chr16	-	28169749	28169909	160	28211365	28211710	345	28166507	28166585	78	0.9907940626144408	0.9961947202682496	0.9961947202682496	1.0	7	4	1	SRSF1,SRSF2,SRSF3,SRSF6,SRSF7,SRSF8,SRSF11	SRSF1,SRSF11,SRSF4,SRSF6	SRSF1
247240	chr16	-	28175897	28176095	198	28211365	28211710	345	28135215	28135324	109	0.9985215067863464	0.998553454875946	0.998553454875946	1.0	7	4	5	SRSF1,SRSF2,SRSF3,SRSF5,SRSF6,SRSF8,SRSF11	SRSF1,SRSF11,SRSF4,SRSF6	SRSF1,SRSF11,SRSF2,SRSF6,SRSF7							0.001	1.0
247241	chr16	-	28175897	28176095	198	28211365	28211710	345	28146093	28146203	110	0.9985215067863464	0.998553454875946	0.998553454875946	1.0	7	4	5	SRSF1,SRSF2,SRSF3,SRSF5,SRSF6,SRSF8,SRSF11	SRSF1,SRSF11,SRSF4,SRSF6	SRSF1,SRSF11,SRSF3,SRSF6,SRSF7																	0.001	1.0
247242	chr16	-	28175897	28176095	198	28177219	28177332	113	28156073	28156527	454	0.9985215067863464	0.998553454875946	0.998553454875946	1.0	7	3	7	SRSF1,SRSF2,SRSF3,SRSF5,SRSF6,SRSF8,SRSF11	SRSF1,SRSF3,SRSF6	SRSF1,SRSF11,SRSF2,SRSF3,SRSF6,SRSF7,SRSF9													0.001	1.0
247243	chr16	-	28175897	28176095	198	28180940	28181031	91	28156073	28156527	454	0.9985215067863464	0.998553454875946	0.998553454875946	1.0	7	1	7	SRSF1,SRSF2,SRSF3,SRSF5,SRSF6,SRSF8,SRSF11	SRSF6	SRSF1,SRSF11,SRSF2,SRSF3,SRSF6,SRSF7,SRSF9			0.01	1.0
247244	chr16	-	28175897	28176095	198	28208986	28209122	136	28156073	28156527	454	0.9985215067863464	0.998553454875946	0.998553454875946	1.0	7	0	7	SRSF1,SRSF2,SRSF3,SRSF5,SRSF6,SRSF8,SRSF11		SRSF1,SRSF11,SRSF2,SRSF3,SRSF6,SRSF7,SRSF9															0.002	1.0
247245	chr16	-	28175897	28176095	198	28211365	28211710	345	28156073	28156527	454	0.9985215067863464	0.998553454875946	0.998553454875946	1.0	7	4	7	SRSF1,SRSF2,SRSF3,SRSF5,SRSF6,SRSF8,SRSF11	SRSF1,SRSF11,SRSF4,SRSF6	SRSF1,SRSF11,SRSF2,SRSF3,SRSF6,SRSF7,SRSF9			0.007	1.0	0.009	1.0	0.004	1.0							0.001	1.0			0.001	1.0
247246	chr16	-	28175897	28176095	198	28211365	28211710	345	28166507	28166585	78	0.9985215067863464	0.998553454875946	0.998553454875946	1.0	7	4	1	SRSF1,SRSF2,SRSF3,SRSF5,SRSF6,SRSF8,SRSF11	SRSF1,SRSF11,SRSF4,SRSF6	SRSF1
247247	chr16	-	28175897	28176095	198	28177219	28177332	113	28169749	28169909	160	0.9985215067863464	0.998553454875946	0.998553454875946	1.0	7	3	7	SRSF1,SRSF2,SRSF3,SRSF5,SRSF6,SRSF8,SRSF11	SRSF1,SRSF3,SRSF6	SRSF1,SRSF11,SRSF2,SRSF3,SRSF6,SRSF7,SRSF8									0.001	1.0									0.001	1.0	0.001	1.0
247248	chr16	-	28175897	28176095	198	28180940	28181031	91	28169749	28169909	160	0.9985215067863464	0.998553454875946	0.998553454875946	1.0	7	1	7	SRSF1,SRSF2,SRSF3,SRSF5,SRSF6,SRSF8,SRSF11	SRSF6	SRSF1,SRSF11,SRSF2,SRSF3,SRSF6,SRSF7,SRSF8	0.0	1.0	0.002	1.0	-0.001	1.0			-0.001	1.0	0.001	1.0			0.001	1.0	-0.001	1.0	0.0	1.0	-0.001	1.0
247249	chr16	-	28175897	28176095	198	28208986	28209122	136	28169749	28169909	160	0.9985215067863464	0.998553454875946	0.998553454875946	1.0	7	0	7	SRSF1,SRSF2,SRSF3,SRSF5,SRSF6,SRSF8,SRSF11		SRSF1,SRSF11,SRSF2,SRSF3,SRSF6,SRSF7,SRSF8	0.0	1.0			-0.001	1.0			-0.001	1.0							-0.001	1.0	-0.001	1.0	-0.001	1.0
247250	chr16	-	28175897	28176095	198	28211365	28211710	345	28169749	28169909	160	0.9985215067863464	0.998553454875946	0.998553454875946	0.998	7	4	7	SRSF1,SRSF2,SRSF3,SRSF5,SRSF6,SRSF8,SRSF11	SRSF1,SRSF11,SRSF4,SRSF6	SRSF1,SRSF11,SRSF2,SRSF3,SRSF6,SRSF7,SRSF8	-0.004	1.0			-0.001	1.0	0.001	1.0	-0.002	1.0			0.001	1.0	0.001	1.0	-0.001	1.0	-0.004	1.0	-0.001	1.0
247251	chr16	-	28177219	28177332	113	28180940	28181031	91	28156073	28156527	454	0.9142583012580872	0.9529064893722534	0.9529064893722534	1.0	3	1	7	SRSF1,SRSF3,SRSF6	SRSF6	SRSF1,SRSF11,SRSF2,SRSF3,SRSF6,SRSF7,SRSF9			0.004	1.0
247252	chr16	-	28177219	28177332	113	28208986	28209122	136	28156073	28156527	454	0.9142583012580872	0.9529064893722534	0.9529064893722534	1.0	3	0	7	SRSF1,SRSF3,SRSF6		SRSF1,SRSF11,SRSF2,SRSF3,SRSF6,SRSF7,SRSF9															0.011	1.0
247253	chr16	-	28177219	28177332	113	28211365	28211710	345	28156073	28156527	454	0.9142583012580872	0.9529064893722534	0.9529064893722534	1.0	3	4	7	SRSF1,SRSF3,SRSF6	SRSF1,SRSF11,SRSF4,SRSF6	SRSF1,SRSF11,SRSF2,SRSF3,SRSF6,SRSF7,SRSF9			0.019	1.0	0.032	1.0	0.019	1.0							0.007	1.0			0.005	1.0
247254	chr16	-	28177219	28177332	113	28180940	28181031	91	28169749	28169909	160	0.9142583012580872	0.9529064893722534	0.9529064893722534	1.0	3	1	7	SRSF1,SRSF3,SRSF6	SRSF6	SRSF1,SRSF11,SRSF2,SRSF3,SRSF6,SRSF7,SRSF8	-0.0	1.0	0.002	1.0	-0.001	1.0			-0.001	1.0	0.002	1.0			0.001	1.0	-0.001	1.0	0.0	1.0	-0.001	1.0
247255	chr16	-	28177219	28177332	113	28208986	28209122	136	28169749	28169909	160	0.9142583012580872	0.9529064893722534	0.9529064893722534	1.0	3	0	7	SRSF1,SRSF3,SRSF6		SRSF1,SRSF11,SRSF2,SRSF3,SRSF6,SRSF7,SRSF8	-0.002	1.0			-0.008	1.0			-0.008	1.0							-0.008	1.0	-0.008	1.0	-0.008	1.0
247256	chr16	-	28177219	28177332	113	28211365	28211710	345	28169749	28169909	160	0.9142583012580872	0.9529064893722534	0.9529064893722534	0.974	3	4	7	SRSF1,SRSF3,SRSF6	SRSF1,SRSF11,SRSF4,SRSF6	SRSF1,SRSF11,SRSF2,SRSF3,SRSF6,SRSF7,SRSF8	-0.034	1.0			-0.012	1.0	0.008	1.0	-0.021	1.0			0.014	1.0	0.008	1.0	-0.009	1.0	-0.034	1.0	-0.007	1.0
247257	chr16	-	28177219	28177332	113	28180940	28181031	91	28175897	28176095	198	0.9142583012580872	0.9529064893722534	0.9529064893722534	0.968	3	1	7	SRSF1,SRSF3,SRSF6	SRSF6	SRSF1,SRSF11,SRSF2,SRSF3,SRSF5,SRSF6,SRSF8	0.014	0.2328207100226679	0.016	0.8117529008053608	-0.008	0.8307123588547626	0.002	1.0	0.013	0.6961518155908103	0.01	1.0	0.015	0.9383393503537212	0.001	1.0	0.004	1.0	0.017	0.3074546155797155	0.016	0.3815835396444098
247258	chr16	-	28177219	28177332	113	28208986	28209122	136	28175897	28176095	198	0.9142583012580872	0.9529064893722534	0.9529064893722534	1.0	3	0	7	SRSF1,SRSF3,SRSF6		SRSF1,SRSF11,SRSF2,SRSF3,SRSF5,SRSF6,SRSF8	-0.001	1.0	-0.001	1.0	0.002	1.0	-0.001	1.0	0.003	1.0	-0.001	1.0	0.002	1.0	-0.002	1.0	-0.001	1.0	0.002	1.0	0.007	1.0
247259	chr16	-	28177219	28177332	113	28211365	28211710	345	28175897	28176095	198	0.9142583012580872	0.9529064893722534	0.9529064893722534	0.98	3	4	7	SRSF1,SRSF3,SRSF6	SRSF1,SRSF11,SRSF4,SRSF6	SRSF1,SRSF11,SRSF2,SRSF3,SRSF5,SRSF6,SRSF8	0.005	1.0	-0.004	1.0	-0.009	0.7755519319011133	-0.005	1.0	0.009	1.0	-0.007	1.0	0.015	1.0	-0.008	1.0	0.011	1.0	0.004	1.0	0.011	1.0
247260	chr16	-	28180940	28181031	91	28208986	28209055	69	28156073	28156527	454	0.9683520197868348	0.9806388020515442	0.9806388020515442	1.0	1	0	7	SRSF6		SRSF1,SRSF11,SRSF2,SRSF3,SRSF6,SRSF7,SRSF9															0.022	1.0
247261	chr16	-	28180940	28181031	91	28211365	28211965	600	28156073	28156527	454	0.9683520197868348	0.9806388020515442	0.9806388020515442	1.0	1	4	7	SRSF6	SRSF1,SRSF11,SRSF4,SRSF6	SRSF1,SRSF11,SRSF2,SRSF3,SRSF6,SRSF7,SRSF9			0.002	1.0	0.007	1.0	0.004	1.0							0.001	1.0			0.001	1.0
247262	chr16	-	28180940	28181031	91	28208986	28209055	69	28169749	28169909	160	0.9683520197868348	0.9806388020515442	0.9806388020515442	1.0	1	0	7	SRSF6		SRSF1,SRSF11,SRSF2,SRSF3,SRSF6,SRSF7,SRSF8	-0.006	1.0			-0.018	1.0			-0.018	1.0							-0.018	1.0	-0.018	1.0	-0.018	1.0
247263	chr16	-	28180940	28181031	91	28211365	28211965	600	28169749	28169909	160	0.9683520197868348	0.9806388020515442	0.9806388020515442	0.995	1	4	7	SRSF6	SRSF1,SRSF11,SRSF4,SRSF6	SRSF1,SRSF11,SRSF2,SRSF3,SRSF6,SRSF7,SRSF8	-0.008	1.0			-0.003	1.0	0.001	1.0	-0.005	1.0			0.004	1.0	0.001	1.0	-0.002	1.0	-0.008	1.0	-0.003	1.0
247264	chr16	-	28180940	28181031	91	28208986	28209055	69	28175897	28176095	198	0.9683520197868348	0.9806388020515442	0.9806388020515442	1.0	1	0	7	SRSF6		SRSF1,SRSF11,SRSF2,SRSF3,SRSF5,SRSF6,SRSF8	-0.019	1.0	-0.012	1.0	0.011	1.0	-0.01	1.0	0.019	1.0	-0.006	1.0	0.009	1.0	-0.018	1.0	-0.016	1.0	0.017	1.0	0.034	0.4542504073772025
247265	chr16	-	28180940	28181031	91	28211365	28211965	600	28175897	28176095	198	0.9683520197868348	0.9806388020515442	0.9806388020515442	0.978	1	4	7	SRSF6	SRSF1,SRSF11,SRSF4,SRSF6	SRSF1,SRSF11,SRSF2,SRSF3,SRSF5,SRSF6,SRSF8	0.009	1.0	-0.009	1.0	-0.011	0.6559129515474509	-0.004	1.0	0.007	1.0	-0.015	1.0	0.015	1.0	-0.015	1.0	0.013	1.0	0.002	1.0	0.011	1.0
247266	chr16	-	28180940	28181031	91	28208986	28209055	69	28177219	28177332	113	0.9683520197868348	0.9806388020515442	0.9806388020515442	0.988	1	0	3	SRSF6		SRSF1,SRSF3,SRSF6	0.018	0.1526511072175611	-0.019	0.2250351388863655	0.013	1.0	-0.008	1.0	0.002	1.0	-0.015	0.7697095792498656	-0.001	1.0	-0.009	1.0	0.013	1.0	0.001	1.0	-0.003	1.0
247267	chr16	-	28180940	28181031	91	28211365	28211965	600	28177219	28177332	113	0.9683520197868348	0.9806388020515442	0.9806388020515442	0.965	1	4	3	SRSF6	SRSF1,SRSF11,SRSF4,SRSF6	SRSF1,SRSF3,SRSF6	0.014	0.5965490114517434	-0.029	0.0525360961514494	0.006	1.0	0.005	1.0	0.01	1.0	-0.003	1.0	-0.007	1.0	0.0	1.0	0.021	0.5034154800454965	0.015	0.7270026122851561	0.007	1.0
247268	chr16	-	28208986	28209055	69	28211365	28211965	600	28180940	28181031	91	0.0866599529981613	0.2832427620887756	0.2832427620887756	0.075	0	4	1		SRSF1,SRSF11,SRSF4,SRSF6	SRSF6	-0.023	0.401387133775294	0.026	0.0241826155481403	-0.011	1.0	0.016	0.6975247162400128	0.01	1.0	0.012	1.0	-0.02	0.7604009912875289	0.003	1.0	-0.006	1.0	0.021	0.3726296369893443	-0.025	0.4383386516441326
247269	chr16	-	28208986	28209122	136	28211365	28211710	345	28156073	28156527	454	0.5722916722297668	0.2832427620887756	0.5722916722297668	1.0	0	4	7		SRSF1,SRSF11,SRSF4,SRSF6	SRSF1,SRSF11,SRSF2,SRSF3,SRSF6,SRSF7,SRSF9			0.024	1.0	0.054	1.0	0.056	1.0							0.018	1.0			0.023	1.0
247270	chr16	-	28208986	28209122	136	28211365	28211710	345	28169749	28169909	160	0.5722916722297668	0.2832427620887756	0.5722916722297668	0.88	0	4	7		SRSF1,SRSF11,SRSF4,SRSF6	SRSF1,SRSF11,SRSF2,SRSF3,SRSF6,SRSF7,SRSF8	-0.111	0.1256976395238665			-0.073	0.3125843248043503	0.017	1.0	-0.057	1.0			0.036	1.0	0.016	1.0	-0.028	1.0	-0.111	0.2590916071201152	-0.055	1.0
247271	chr16	-	28208986	28209122	136	28211365	28211710	345	28175897	28176095	198	0.5722916722297668	0.2832427620887756	0.5722916722297668	0.594	0	4	7		SRSF1,SRSF11,SRSF4,SRSF6	SRSF1,SRSF11,SRSF2,SRSF3,SRSF5,SRSF6,SRSF8	-0.026	1.0	-0.044	1.0	-0.178	0.138396196219603	-0.052	1.0	0.076	1.0	-0.068	1.0	-0.044	1.0	-0.114	1.0	0.069	1.0	0.006	1.0	-0.03	1.0
247272	chr16	-	28208986	28209122	136	28211365	28211710	345	28177219	28177332	113	0.5722916722297668	0.2832427620887756	0.5722916722297668	0.357	0	4	3		SRSF1,SRSF11,SRSF4,SRSF6	SRSF1,SRSF3,SRSF6	-0.058	1.0	-0.124	1.0	-0.115	0.8022146597088943	0.013	1.0	0.064	1.0	0.017	1.0	-0.142	0.5290517370930475	-0.026	1.0	0.047	1.0	0.053	1.0	-0.042	1.0
247273	chr16	-	28208986	28209122	136	28211365	28211710	345	28180940	28181031	91	0.5722916722297668	0.2832427620887756	0.5722916722297668	0.072	0	4	1		SRSF1,SRSF11,SRSF4,SRSF6	SRSF6	-0.024	0.1385356556457338	0.018	0.1566083544391565	-0.031	0.0739607056663155	0.004	1.0	0.006	1.0	0.002	1.0	-0.036	0.0390164704468918	-0.003	1.0	-0.015	1.0	0.005	1.0	-0.025	0.2316163079440331
247274	chr2	-	199935930	199936047	117	199940088	199940133	45	199928912	199933323	4411	0.9965303540229796	0.9980292320251464	0.9980292320251464	1.0	0	0	1			SRSF6
247275	chr2	-	199936404	199936492	88	199938932	199939070	138	199935930	199936047	117	0.914647102355957	0.8518649935722351	0.914647102355957	0.983	0	0	0				0.003	1.0	0.058	0.7453803521649556	0.022	0.6014198780303471	-0.04	0.800313861830211	0.026	1.0	0.019	1.0	0.036	1.0	-0.056	0.2227797089544531	-0.011	1.0	-0.004	1.0	0.021	1.0
247276	chr2	-	199936404	199936492	88	199940088	199940133	45	199935930	199936047	117	0.914647102355957	0.8518649935722351	0.914647102355957	1.0	0	0	0						0.027	1.0	0.016	1.0											0.022	1.0	0.02	1.0
247277	chr2	-	199936404	199936492	88	199943764	199943834	70	199935930	199936047	117	0.914647102355957	0.8518649935722351	0.914647102355957	1.0	0	2	0		SRSF1,SRSF6				-0.027	1.0			-0.011	1.0			-0.011	1.0	0.035	1.0	-0.011	1.0	0.023	1.0
247278	chr2	-	199936404	199936492	88	199948336	199948472	136	199935930	199936047	117	0.914647102355957	0.8518649935722351	0.914647102355957	1.0	0	2	0		SRSF1,SRSF6		0.004	1.0	0.025	1.0	-0.02	1.0			-0.02	1.0			0.018	1.0			0.036	1.0	-0.004	1.0	0.01	1.0
247279	chr2	-	199938932	199939070	138	199940088	199940133	45	199935930	199936047	117	0.9895941615104676	0.965603232383728	0.9895941615104676	1.0	0	0	0						0.032	1.0	0.013	1.0											0.017	1.0	0.012	1.0
247282	chr2	-	199938932	199939070	138	199940088	199940133	45	199936404	199936492	88	0.9895941615104676	0.965603232383728	0.9895941615104676	1.0	0	0	0				0.021	1.0	0.138	0.000375831055218	0.011	1.0	0.022	1.0	-0.011	1.0	0.014	1.0					0.014	1.0	-0.011	1.0	-0.011	1.0
247283	chr2	-	199938932	199939070	138	199948336	199948472	136	199936404	199936492	88	0.9895941615104676	0.965603232383728	0.9895941615104676	1.0	0	2	0		SRSF1,SRSF6		-0.009	1.0			-0.009	1.0			-0.009	1.0							-0.009	1.0	-0.009	1.0	-0.009	1.0
247284	chr2	-	199940088	199940133	45	199943764	199943834	70	199935930	199936047	117	0.9890497326850892	0.9850088357925416	0.9890497326850892	1.0	0	2	0		SRSF1,SRSF6				-0.042	1.0			-0.013	1.0			-0.013	1.0	0.038	1.0	-0.013	1.0	0.031	1.0
247288	chr2	-	199940088	199940133	45	199943764	199943834	70	199936404	199936492	88	0.9890497326850892	0.9850088357925416	0.9890497326850892	1.0	0	2	0		SRSF1,SRSF6				-0.069	1.0													0.014	1.0			0.086	1.0
247296	chr2	-	199943764	199943834	70	199948317	199948472	155	199940088	199940133	45	0.9743204116821288	0.9755226373672484	0.9755226373672484	1.0	2	2	0	SRSF1,SRSF6	SRSF1,SRSF6										0.031	1.0	0.018	1.0	0.007	1.0			0.008	1.0
247297	chr2	-	199943764	199943834	70	199948336	199948472	136	199940088	199940133	45	0.9743204116821288	0.9755226373672484	0.9755226373672484	0.978	2	2	0	SRSF1,SRSF6	SRSF1,SRSF6		-0.006	1.0	-0.035	1.0	-0.053	0.4067911573874335	0.034	1.0	-0.018	1.0	0.004	1.0	0.057	0.2105077245518343	-0.031	1.0	0.022	1.0	0.074	0.4110576758473928	-0.004	1.0
247298	chr2	-	199943764	199943834	70	199955392	199955736	344	199940088	199940133	45	0.9743204116821288	0.9755226373672484	0.9755226373672484	1.0	2	1	0	SRSF1,SRSF6	SRSF1												0.014	1.0					0.035	1.0	0.035	1.0
247299	chr2	-	199948317	199948472	155	199955392	199955736	344	199935930	199936047	117	0.9791707992553712	0.4045304358005523	0.9791707992553712	1.0	2	1	0	SRSF1,SRSF6	SRSF1		0.027	1.0			0.009	1.0
247300	chr2	-	199948317	199948472	155	199955392	199955736	344	199940088	199940133	45	0.9791707992553712	0.4045304358005523	0.9791707992553712	1.0	2	1	0	SRSF1,SRSF6	SRSF1												0.009	1.0					0.014	1.0	0.028	1.0
247301	chr2	-	199948317	199948472	155	199955392	199955736	344	199943764	199943834	70	0.9791707992553712	0.4045304358005523	0.9791707992553712	0.981	2	1	2	SRSF1,SRSF6	SRSF1	SRSF1,SRSF6	-0.006	1.0			0.015	1.0	-0.015	1.0	-0.02	1.0	-0.015	1.0	-0.015	1.0	-0.015	1.0	-0.02	1.0	-0.02	1.0	-0.02	1.0
247302	chr2	-	199948336	199948472	136	199955392	199955736	344	199935930	199936047	117	0.9791707992553712	0.954761803150177	0.9791707992553712	1.0	2	1	0	SRSF1,SRSF6	SRSF1		0.027	1.0			0.009	1.0
247303	chr2	-	199948336	199948472	136	199955392	199955736	344	199940088	199940133	45	0.9791707992553712	0.954761803150177	0.9791707992553712	1.0	2	1	0	SRSF1,SRSF6	SRSF1												0.01	1.0					0.014	1.0	0.028	1.0
247304	chr2	-	199948336	199948472	136	199955392	199955736	344	199943764	199943834	70	0.9791707992553712	0.954761803150177	0.9791707992553712	0.982	2	1	2	SRSF1,SRSF6	SRSF1	SRSF1,SRSF6	-0.002	1.0			0.01	1.0	-0.013	1.0	-0.018	1.0	-0.013	1.0	-0.013	1.0	-0.013	1.0	-0.018	1.0	-0.018	1.0	-0.018	1.0
247305	chr17	-	5480053	5480144	91	5480386	5480459	73	5471253	5474789	3536	0.9871709942817688	0.9874733090400696	0.9874733090400696	1.0	0	0	2			SRSF11,SRSF6	0.001	1.0
247306	chr17	-	5480053	5480144	91	5481100	5481142	42	5471253	5474789	3536	0.9871709942817688	0.9874733090400696	0.9874733090400696	1.0	0	0	2			SRSF11,SRSF6					0.001	1.0
247307	chr17	-	5480053	5480144	91	5485150	5485216	66	5471253	5474789	3536	0.9871709942817688	0.9874733090400696	0.9874733090400696	1.0	0	0	2			SRSF11,SRSF6	0.001	1.0													0.002	1.0	0.002	1.0
247308	chr17	-	5480053	5480144	91	5485862	5486276	414	5471253	5474789	3536	0.9871709942817688	0.9874733090400696	0.9874733090400696	1.0	0	0	2			SRSF11,SRSF6											0.002	1.0
247311	chr17	-	5480386	5480459	73	5481100	5481142	42	5480053	5480144	91	0.1987268030643463	0.7643586993217468	0.7643586993217468	0.962	0	0	0				0.031	0.2507860929775282	-0.049	0.0760692485115788	0.022	0.4686715891855856	-0.002	1.0	-0.003	1.0	0.024	0.7209048171541763	-0.006	1.0	-0.017	1.0	-0.003	1.0	-0.018	1.0	-0.009	1.0
247312	chr17	-	5480386	5480459	73	5485150	5485216	66	5480053	5480144	91	0.1987268030643463	0.7643586993217468	0.7643586993217468	0.975	0	0	0				0.197	0.0	-0.006	1.0	0.062	0.0001958111515157	-0.009	1.0	0.006	1.0	-0.025	0.2613822225254902	-0.005	1.0	0.011	1.0	0.005	1.0	0.011	1.0	0.037	0.123486013195955
247313	chr17	-	5480386	5480543	157	5481100	5481142	42	5474311	5474789	478	0.3906669616699219	0.7643586993217468	0.7643586993217468	1.0	1	0	2	SRSF1		SRSF11,SRSF6					0.003	1.0
247314	chr17	-	5480386	5480543	157	5485150	5485216	66	5474311	5474789	478	0.3906669616699219	0.7643586993217468	0.7643586993217468	1.0	1	0	2	SRSF1		SRSF11,SRSF6	0.003	1.0													0.004	1.0	0.004	1.0
247315	chr17	-	5480386	5480543	157	5481100	5481142	42	5480053	5480144	91	0.3906669616699219	0.7643586993217468	0.7643586993217468	0.975	1	0	0	SRSF1			0.02	0.2753657968255225	-0.034	0.0817689509715825	0.019	0.2724303099877724	-0.001	1.0	-0.002	1.0	0.015	0.7729501555375621	-0.003	1.0	-0.01	1.0	-0.002	1.0	-0.012	0.837648022236644	-0.006	1.0
247316	chr17	-	5480386	5480543	157	5485150	5485216	66	5480053	5480144	91	0.3906669616699219	0.7643586993217468	0.7643586993217468	0.984	1	0	0	SRSF1			0.138	0.0	-0.003	1.0	0.044	8.540636722302951e-05	-0.005	1.0	0.003	1.0	-0.016	0.3728174713373236	-0.003	1.0	0.008	1.0	0.003	1.0	0.005	1.0	0.024	0.1316046994016718
247317	chr17	-	5480386	5480543	157	5486068	5486276	208	5480053	5480144	91	0.3906669616699219	0.7643586993217468	0.7643586993217468	1.0	1	0	0	SRSF1			0.009	1.0	0.014	1.0	-0.001	1.0	-0.002	1.0	-0.001	1.0	-0.003	1.0	-0.004	1.0	-0.003	1.0	0.0	1.0	-0.001	1.0	0.005	1.0
247319	chr17	-	5481100	5481389	289	5485150	5485216	66	5480399	5480543	144	0.1902351230382919	0.8254156112670898	0.8254156112670898	1.0	0	0	1			SRSF1													0.036	1.0
247321	chr17	-	5481295	5481389	94	5482808	5482882	74	5480386	5480582	196	0.1902351230382919	0.0015810988843441	0.1902351230382919	0.927	0	0	1			SRSF1	0.01	1.0	0.056	0.0569730349781541	0.028	0.2239097305552844	0.003	1.0	0.018	1.0	-0.004	1.0	0.058	0.0184506096799922	0.033	0.6557389277661874	0.022	1.0	-0.003	1.0	0.022	1.0
247322	chr17	-	5481295	5481389	94	5482808	5482882	74	5481100	5481142	42	0.1902351230382919	0.0015810988843441	0.1902351230382919	1.0	0	0	0						-0.009	1.0	0.002	1.0	0.002	1.0					0.003	1.0	0.003	1.0
247323	chr17	-	5482808	5482882	74	5485150	5485216	66	5480509	5481389	880	0.1988372206687927	0.0415240004658699	0.1988372206687927	1.0	0	0	1			SRSF1					0.001	1.0
247326	chr17	-	5485150	5485216	66	5486068	5486276	208	5480053	5480144	91	0.7446861267089844	0.7185682058334351	0.7446861267089844	1.0	0	0	0				0.012	1.0	0.031	1.0	-0.003	1.0	-0.004	1.0	-0.003	1.0	-0.005	1.0	-0.008	1.0	-0.005	1.0	-0.001	1.0	-0.003	1.0	0.008	1.0
247327	chr17	-	5485150	5485216	66	5486068	5486276	208	5480386	5480543	157	0.7446861267089844	0.7185682058334351	0.7446861267089844	1.0	0	0	1			SRSF1
247328	chr17	-	5485150	5485216	66	5486068	5486276	208	5482269	5482882	613	0.7446861267089844	0.7185682058334351	0.7446861267089844	1.0	0	0	0						0.01	1.0	0.003	1.0	-0.0	1.0			-0.002	1.0	0.0	1.0	0.005	1.0					0.002	1.0
247331	chr17	+	5487556	5487694	138	5486384	5486684	300	5488195	5488589	394	0.1075003147125244	0.1600531041622162	0.1600531041622162	0.026	0	0	2			SRSF1,SRSF10	-0.079	0.123931745862209	-0.012	1.0	0.016	0.6188291295747744	0.0	1.0	-0.013	1.0	-0.013	1.0	-0.025	0.2999647809710397	0.016	0.5642590684891213	-0.014	1.0	-0.002	1.0	0.003	1.0
247332	chr17	+	5487556	5487694	138	5486384	5486684	300	5488822	5490814	1992	0.1075003147125244	0.1600531041622162	0.1600531041622162	0.04	0	0	3			SRSF1,SRSF10,SRSF6	0.017	0.9358583943734152	-0.01	1.0	0.007	1.0	0.017	1.0	-0.01	1.0	0.002	1.0	0.015	1.0	0.044	0.0309303309458677	-0.029	0.9509838952369712	0.009	1.0	0.016	1.0
247333	chr17	+	5488195	5488589	394	5486284	5486420	136	5488822	5490814	1992	0.1768081486225128	0.2098948210477829	0.2098948210477829	0.988	2	0	3	SRSF1,SRSF10		SRSF1,SRSF10,SRSF6	0.041	0.2075610387158071	0.004	1.0	-0.008	1.0	0.006	1.0	-0.009	1.0	0.0	1.0	0.017	0.8392368799053371	0.001	1.0	-0.008	1.0	-0.002	1.0	0.021	0.2934792015639876
247334	chr17	+	5488195	5488589	394	5486565	5486684	119	5488822	5490814	1992	0.1768081486225128	0.2098948210477829	0.2098948210477829	0.764	2	0	3	SRSF1,SRSF10		SRSF1,SRSF10,SRSF6	0.463	0.0	-0.031	1.0	-0.127	9.027393533845943e-10	0.016	1.0	-0.03	1.0	0.001	1.0	0.189	1.134275502471489e-08	0.053	0.5323900799349718	0.013	1.0	0.164	1.3833341563571271e-05	0.069	0.132353031667154
247335	chr17	+	5488195	5488589	394	5486926	5487045	119	5488822	5490814	1992	0.1768081486225128	0.2098948210477829	0.2098948210477829	1.0	2	2	3	SRSF1,SRSF10	SRSF11,SRSF6	SRSF1,SRSF10,SRSF6
247336	chr17	+	5488195	5488589	394	5487556	5487694	138	5488822	5490814	1992	0.1768081486225128	0.2098948210477829	0.2098948210477829		2	0	3	SRSF1,SRSF10		SRSF1,SRSF10,SRSF6
247337	chr16	-	685868	685990	122	686743	687416	673	685678	685783	105	0.9884535074234008	0.993730366230011	0.993730366230011	1.0	1	0	1	SRSF11		SRSF6					0.015	1.0							0.007	1.0
247338	chr16	-	685868	686186	318	686743	687416	673	685678	685783	105	0.9901777505874634	0.993730366230011	0.993730366230011	1.0	1	0	1	SRSF11		SRSF6					0.015	1.0							0.006	1.0
247339	chr16	-	686067	686186	119	686743	687416	673	685868	685990	122	0.9901777505874634	0.9654184579849244	0.9901777505874634	0.979	0	0	1			SRSF11	0.009	1.0	0.001	1.0	0.041	0.0810630967595581	-0.013	1.0	-0.009	1.0	-0.009	1.0	-0.006	1.0	-0.013	1.0	-0.018	1.0	0.001	1.0	-0.024	1.0
247341	chr16	-	687826	688048	222	689159	690369	1210	687561	687739	178	0.3700525760650635	0.0957060232758522	0.3700525760650635	0.028	0	2	1		SRSF1,SRSF6	SRSF6	0.002	1.0	0.019	0.0935298218712046	0.006	1.0	0.007	1.0	-0.011	1.0	-0.003	1.0	-0.009	1.0	0.006	1.0	-0.003	1.0	-0.02	0.7274600445568851	-0.002	1.0
247343	chr16	-	687960	688093	133	689159	690444	1285	687561	687739	178	0.8735011219978333	0.6196209192276001	0.8735011219978333	0.015	0	2	1		SRSF1,SRSF6	SRSF6	-0.015	0.490041389075071	0.001	1.0	-0.006	1.0	0.018	0.5443834876211945	-0.004	1.0	0.012	1.0	0.023	0.3146772281113648	0.023	0.562914119231708	0.004	1.0	-0.006	1.0	-0.009	1.0
247345	chr17	-	5500030	5500112	82	5501736	5501872	136	5499426	5499950	524	0.6267419457435608	0.924108386039734	0.924108386039734	0.644	3	4	2	SRSF1,SRSF2,SRSF6	SRSF1,SRSF11,SRSF2,SRSF6	SRSF11,SRSF6	0.166	0.1078221553704752	0.026	1.0	0.249	0.0008474146266583	0.11	1.0	0.037	1.0	0.039	1.0	-0.009	1.0	0.076	1.0	0.051	1.0	0.111	1.0	0.022	1.0
247346	chr17	-	5500030	5500112	82	5515472	5515517	45	5499426	5499950	524	0.6267419457435608	0.924108386039734	0.924108386039734	0.942	3	2	2	SRSF1,SRSF2,SRSF6	SRSF1,SRSF6	SRSF11,SRSF6	0.027	1.0	0.113	0.5269659282782406	-0.07	1.0	0.006	1.0	0.026	1.0	-0.033	1.0	-0.042	1.0	-0.019	1.0	-0.021	1.0	-0.008	1.0	-0.07	1.0
247347	chr17	-	5500030	5501303	1273	5501736	5501872	136	5499426	5499950	524	0.6454919576644897	0.924108386039734	0.924108386039734	0.689	7	4	2	SRSF1,SRSF2,SRSF3,SRSF6,SRSF9,SRSF10,SRSF11	SRSF1,SRSF11,SRSF2,SRSF6	SRSF11,SRSF6	0.142	0.0644875098069126	-0.033	1.0	0.44	0.0	0.06	1.0	-0.004	1.0	0.064	1.0	0.038	1.0	0.107	1.0	0.035	1.0	0.042	1.0	0.01	1.0
247348	chr17	-	5500030	5501872	1842	5517745	5517887	142	5499414	5499950	536	0.8875490427017212	0.924108386039734	0.924108386039734	1.0	8	7	2	SRSF1,SRSF2,SRSF3,SRSF4,SRSF6,SRSF9,SRSF10,SRSF11	SRSF1,SRSF10,SRSF11,SRSF2,SRSF6,SRSF7,SRSF9	SRSF11,SRSF6	-0.008	1.0			-0.008	1.0	-0.003	1.0	0.007	1.0	-0.015	1.0	-0.015	1.0	-0.009	1.0	-0.008	1.0	0.003	1.0	-0.008	1.0
247349	chr17	-	5501736	5501872	136	5515472	5515517	45	5499424	5499950	526	0.8875490427017212	0.8520890474319458	0.8875490427017212	0.966	4	2	2	SRSF1,SRSF2,SRSF6,SRSF11	SRSF1,SRSF6	SRSF11,SRSF6	-0.008	1.0	0.071	0.3916198264762499	-0.044	1.0	-0.01	1.0	0.017	1.0	-0.014	1.0	-0.011	1.0	-0.014	1.0	-0.015	1.0	-0.02	1.0	-0.044	1.0
247350	chr17	-	5501736	5501872	136	5517745	5517887	142	5499424	5499950	526	0.8875490427017212	0.8520890474319458	0.8875490427017212	1.0	4	7	2	SRSF1,SRSF2,SRSF6,SRSF11	SRSF1,SRSF10,SRSF11,SRSF2,SRSF6,SRSF7,SRSF9	SRSF11,SRSF6	-0.009	1.0			-0.009	1.0	-0.001	1.0	0.005	1.0	-0.012	1.0	-0.012	1.0	-0.007	1.0	-0.009	1.0	-0.0	1.0	-0.009	1.0
247351	chr17	-	5501736	5501872	136	5515472	5515517	45	5500030	5500112	82	0.8875490427017212	0.8520890474319458	0.8875490427017212	1.0	4	2	3	SRSF1,SRSF2,SRSF6,SRSF11	SRSF1,SRSF6	SRSF1,SRSF2,SRSF6					0.022	1.0	-0.01	1.0			0.006	1.0	-0.01	1.0	-0.01	1.0			0.034	1.0	0.027	1.0
247353	chr17	-	5505847	5505977	130	5515472	5515517	45	5501736	5501872	136	0.017944548279047	0.0057542673312127	0.017944548279047	0.053	1	2	4	SRSF6	SRSF1,SRSF6	SRSF1,SRSF11,SRSF2,SRSF6	0.024	1.0	-0.036	0.3658496679778131	-0.063	0.0181766798337322	-0.134	0.6949260424620803	-0.014	1.0	-0.03	1.0	-0.194	0.6719943050026154	-0.003	1.0	-0.059	1.0	-0.034	0.8287582354076065	-0.036	1.0
247354	chr17	-	5505847	5505977	130	5517745	5517887	142	5501736	5501872	136	0.017944548279047	0.0057542673312127	0.017944548279047	0.014	1	7	4	SRSF6	SRSF1,SRSF10,SRSF11,SRSF2,SRSF6,SRSF7,SRSF9	SRSF1,SRSF11,SRSF2,SRSF6	-0.004	1.0	0.0	1.0	-0.11	7.446793677598396e-06	-0.013	1.0	-0.017	1.0	-0.012	1.0	-0.004	1.0	0.004	1.0	-0.045	0.8311158457745885	-0.053	0.154595545383069	-0.029	0.9266922052478752
247355	chr17	-	5514390	5515073	683	5515472	5515517	45	5501408	5501872	464	0.500893235206604	0.0936825424432754	0.500893235206604	0.808	7	2	6	SRSF1,SRSF2,SRSF3,SRSF6,SRSF9,SRSF10,SRSF11	SRSF1,SRSF6	SRSF1,SRSF10,SRSF11,SRSF2,SRSF4,SRSF6	0.249	7.27721354498128e-10	0.155	0.0163681014025628	0.004	1.0	-0.042	1.0	-0.023	1.0	0.103	0.0931454870840971	0.009	1.0	0.009	1.0	-0.038	1.0	0.007	1.0	0.069	0.8924667275577759
247356	chr17	-	5514390	5515073	683	5517745	5517887	142	5501408	5501872	464	0.500893235206604	0.0936825424432754	0.500893235206604	0.58	7	7	6	SRSF1,SRSF2,SRSF3,SRSF6,SRSF9,SRSF10,SRSF11	SRSF1,SRSF10,SRSF11,SRSF2,SRSF6,SRSF7,SRSF9	SRSF1,SRSF10,SRSF11,SRSF2,SRSF4,SRSF6	0.035	1.0	0.215	7.622855309097495e-05	-0.238	4.418192687450662e-13	-0.005	1.0	-0.087	0.6348268966244754	0.042	1.0	0.12	0.1087046353092333	-0.004	1.0	-0.082	0.8105838221161207	-0.114	0.1257928597354096	-0.024	1.0
247357	chr17	-	5514390	5515073	683	5515472	5515517	45	5505847	5505977	130	0.500893235206604	0.0936825424432754	0.500893235206604	1.0	7	2	1	SRSF1,SRSF2,SRSF3,SRSF6,SRSF9,SRSF10,SRSF11	SRSF1,SRSF6	SRSF6	0.0	1.0			0.011	1.0	0.016	1.0	-0.0	1.0	0.0	1.0	0.031	1.0	-0.004	1.0	-0.005	1.0	-0.005	1.0	0.007	1.0
247358	chr17	-	5514390	5515073	683	5517745	5517887	142	5505847	5505977	130	0.500893235206604	0.0936825424432754	0.500893235206604	0.985	7	7	1	SRSF1,SRSF2,SRSF3,SRSF6,SRSF9,SRSF10,SRSF11	SRSF1,SRSF10,SRSF11,SRSF2,SRSF6,SRSF7,SRSF9	SRSF6	-0.01	1.0	0.069	0.4827073378342978	0.006	1.0	-0.019	1.0	0.001	1.0	-0.032	0.3289338809977397	0.017	1.0	-0.009	1.0	0.001	1.0	0.005	1.0	-0.003	1.0
247360	chr17	-	5515472	5515517	45	5517745	5517887	142	5499426	5499950	524	0.80561763048172	0.7763223648071289	0.80561763048172	1.0	2	7	2	SRSF1,SRSF6	SRSF1,SRSF10,SRSF11,SRSF2,SRSF6,SRSF7,SRSF9	SRSF11,SRSF6	-0.015	1.0			-0.015	1.0	-0.006	1.0	0.008	1.0	-0.022	1.0	-0.022	1.0	-0.011	1.0	-0.015	1.0	0.009	1.0	-0.015	1.0
247361	chr17	-	5515472	5515517	45	5517745	5517887	142	5501398	5501872	474	0.80561763048172	0.7763223648071289	0.80561763048172	0.428	2	7	6	SRSF1,SRSF6	SRSF1,SRSF10,SRSF11,SRSF2,SRSF6,SRSF7,SRSF9	SRSF1,SRSF10,SRSF11,SRSF2,SRSF4,SRSF6	-0.182	0.0158547785700677	0.125	0.2290284382920062	-0.313	9.195388139124221e-08	0.025	1.0	-0.075	1.0	-0.053	1.0	0.129	0.4586044473696287	0.007	1.0	-0.087	1.0	-0.143	0.4619636648112077	-0.104	1.0
247365	chr17	-	5515472	5515517	45	5517745	5517887	142	5505847	5505977	130	0.80561763048172	0.7763223648071289	0.80561763048172	0.95	2	7	1	SRSF1,SRSF6	SRSF1,SRSF10,SRSF11,SRSF2,SRSF6,SRSF7,SRSF9	SRSF6	-0.059	1.0	0.112	0.5735862406845732	-0.01	0.3355094633675634	-0.054	0.9603023975533812	-0.023	1.0	-0.096	0.0388367978362102	0.069	1.0	-0.007	1.0	-0.027	1.0	-0.004	1.0	-0.04	1.0
247366	chr17	-	5515472	5515517	45	5517745	5517887	142	5514115	5515073	958	0.80561763048172	0.7763223648071289	0.80561763048172	1.0	2	7	7	SRSF1,SRSF6	SRSF1,SRSF10,SRSF11,SRSF2,SRSF6,SRSF7,SRSF9	SRSF1,SRSF10,SRSF11,SRSF2,SRSF3,SRSF6,SRSF9									0.006	1.0
247367	chr17	-	5517745	5517887	142	5520880	5521012	132	5500030	5501872	1842	0.9974425435066224	0.9918290376663208	0.9974425435066224	1.0	7	5	8	SRSF1,SRSF2,SRSF6,SRSF7,SRSF9,SRSF10,SRSF11	SRSF1,SRSF11,SRSF2,SRSF6,SRSF9	SRSF1,SRSF10,SRSF11,SRSF2,SRSF3,SRSF4,SRSF6,SRSF9			0.005	1.0																	0.005	1.0
247368	chr17	-	5517745	5517887	142	5521480	5521786	306	5500030	5501872	1842	0.9974425435066224	0.9918290376663208	0.9974425435066224	1.0	7	9	8	SRSF1,SRSF2,SRSF6,SRSF7,SRSF9,SRSF10,SRSF11	SRSF1,SRSF10,SRSF11,SRSF2,SRSF4,SRSF6,SRSF7,SRSF8,SRSF9	SRSF1,SRSF10,SRSF11,SRSF2,SRSF3,SRSF4,SRSF6,SRSF9
247369	chr17	-	5517745	5517887	142	5521491	5521786	295	5500030	5501872	1842	0.9974425435066224	0.9918290376663208	0.9974425435066224	1.0	7	9	8	SRSF1,SRSF2,SRSF6,SRSF7,SRSF9,SRSF10,SRSF11	SRSF1,SRSF10,SRSF11,SRSF2,SRSF4,SRSF6,SRSF7,SRSF8,SRSF9	SRSF1,SRSF10,SRSF11,SRSF2,SRSF3,SRSF4,SRSF6,SRSF9
247370	chr17	-	5517745	5517887	142	5521523	5521786	263	5500030	5501872	1842	0.9974425435066224	0.9918290376663208	0.9974425435066224	1.0	7	9	8	SRSF1,SRSF2,SRSF6,SRSF7,SRSF9,SRSF10,SRSF11	SRSF1,SRSF10,SRSF11,SRSF2,SRSF4,SRSF6,SRSF7,SRSF8,SRSF9	SRSF1,SRSF10,SRSF11,SRSF2,SRSF3,SRSF4,SRSF6,SRSF9	-0.009	1.0	0.009	1.0	-0.014	1.0	0.009	1.0	-0.008	1.0	-0.004	1.0	0.002	1.0	0.008	1.0	-0.014	1.0	-0.014	1.0	-0.014	1.0
247371	chr17	-	5517745	5517887	142	5530480	5530704	224	5500030	5501872	1842	0.9974425435066224	0.9918290376663208	0.9974425435066224	1.0	7	4	8	SRSF1,SRSF2,SRSF6,SRSF7,SRSF9,SRSF10,SRSF11	SRSF1,SRSF11,SRSF2,SRSF6	SRSF1,SRSF10,SRSF11,SRSF2,SRSF3,SRSF4,SRSF6,SRSF9	0.006	1.0			0.003	1.0					0.005	1.0
247372	chr17	-	5517745	5517887	142	5520880	5521012	132	5514295	5515517	1222	0.9974425435066224	0.9918290376663208	0.9974425435066224	1.0	7	5	7	SRSF1,SRSF2,SRSF6,SRSF7,SRSF9,SRSF10,SRSF11	SRSF1,SRSF11,SRSF2,SRSF6,SRSF9	SRSF1,SRSF10,SRSF11,SRSF2,SRSF3,SRSF6,SRSF9
247373	chr17	-	5517745	5517887	142	5521523	5521786	263	5514295	5515517	1222	0.9974425435066224	0.9918290376663208	0.9974425435066224	1.0	7	9	7	SRSF1,SRSF2,SRSF6,SRSF7,SRSF9,SRSF10,SRSF11	SRSF1,SRSF10,SRSF11,SRSF2,SRSF4,SRSF6,SRSF7,SRSF8,SRSF9	SRSF1,SRSF10,SRSF11,SRSF2,SRSF3,SRSF6,SRSF9									0.004	1.0											0.004	1.0
247374	chr17	-	5517745	5517887	142	5530480	5530704	224	5514295	5515517	1222	0.9974425435066224	0.9918290376663208	0.9974425435066224	1.0	7	4	7	SRSF1,SRSF2,SRSF6,SRSF7,SRSF9,SRSF10,SRSF11	SRSF1,SRSF11,SRSF2,SRSF6	SRSF1,SRSF10,SRSF11,SRSF2,SRSF3,SRSF6,SRSF9					0.001	1.0			0.004	1.0
247375	chr17	-	5520880	5521012	132	5521480	5521786	306	5500030	5501872	1842	0.7201869487762451	0.8672393560409546	0.8672393560409546	0.347	5	9	8	SRSF1,SRSF2,SRSF6,SRSF9,SRSF11	SRSF1,SRSF10,SRSF11,SRSF2,SRSF4,SRSF6,SRSF7,SRSF8,SRSF9	SRSF1,SRSF10,SRSF11,SRSF2,SRSF3,SRSF4,SRSF6,SRSF9
247376	chr17	-	5520880	5521012	132	5521491	5521786	295	5500030	5501872	1842	0.7201869487762451	0.8672393560409546	0.8672393560409546	1.0	5	9	8	SRSF1,SRSF2,SRSF6,SRSF9,SRSF11	SRSF1,SRSF10,SRSF11,SRSF2,SRSF4,SRSF6,SRSF7,SRSF8,SRSF9	SRSF1,SRSF10,SRSF11,SRSF2,SRSF3,SRSF4,SRSF6,SRSF9
247377	chr17	-	5520880	5521012	132	5521523	5521786	263	5500030	5501872	1842	0.7201869487762451	0.8672393560409546	0.8672393560409546	1.0	5	9	8	SRSF1,SRSF2,SRSF6,SRSF9,SRSF11	SRSF1,SRSF10,SRSF11,SRSF2,SRSF4,SRSF6,SRSF7,SRSF8,SRSF9	SRSF1,SRSF10,SRSF11,SRSF2,SRSF3,SRSF4,SRSF6,SRSF9	-0.013	1.0	0.008	1.0	-0.019	1.0	0.006	1.0	-0.011	1.0	-0.004	1.0	0.003	1.0	0.007	1.0	-0.019	1.0	-0.019	1.0	-0.019	1.0
247378	chr17	-	5520880	5521012	132	5530480	5530704	224	5500030	5501872	1842	0.7201869487762451	0.8672393560409546	0.8672393560409546	1.0	5	4	8	SRSF1,SRSF2,SRSF6,SRSF9,SRSF11	SRSF1,SRSF11,SRSF2,SRSF6	SRSF1,SRSF10,SRSF11,SRSF2,SRSF3,SRSF4,SRSF6,SRSF9	0.017	1.0			0.01	1.0					0.015	1.0
247379	chr17	-	5520880	5521012	132	5521523	5521786	263	5514295	5515517	1222	0.7201869487762451	0.8672393560409546	0.8672393560409546	1.0	5	9	7	SRSF1,SRSF2,SRSF6,SRSF9,SRSF11	SRSF1,SRSF10,SRSF11,SRSF2,SRSF4,SRSF6,SRSF7,SRSF8,SRSF9	SRSF1,SRSF10,SRSF11,SRSF2,SRSF3,SRSF6,SRSF9									0.007	1.0											0.007	1.0
247380	chr17	-	5520880	5521012	132	5530480	5530704	224	5514295	5515517	1222	0.7201869487762451	0.8672393560409546	0.8672393560409546	1.0	5	4	7	SRSF1,SRSF2,SRSF6,SRSF9,SRSF11	SRSF1,SRSF11,SRSF2,SRSF6	SRSF1,SRSF10,SRSF11,SRSF2,SRSF3,SRSF6,SRSF9					0.01	1.0			0.021	1.0
247381	chr17	-	5520880	5521012	132	5521480	5521786	306	5517745	5517887	142	0.7201869487762451	0.8672393560409546	0.8672393560409546	1.0	5	9	7	SRSF1,SRSF2,SRSF6,SRSF9,SRSF11	SRSF1,SRSF10,SRSF11,SRSF2,SRSF4,SRSF6,SRSF7,SRSF8,SRSF9	SRSF1,SRSF10,SRSF11,SRSF2,SRSF6,SRSF7,SRSF9	0.01	1.0			0.006	1.0	-0.023	1.0	0.007	1.0	-0.009	1.0	-0.029	1.0	-0.02	1.0	0.02	1.0			0.007	1.0
247382	chr17	-	5520880	5521012	132	5521491	5521786	295	5517745	5517887	142	0.7201869487762451	0.8672393560409546	0.8672393560409546	1.0	5	9	7	SRSF1,SRSF2,SRSF6,SRSF9,SRSF11	SRSF1,SRSF10,SRSF11,SRSF2,SRSF4,SRSF6,SRSF7,SRSF8,SRSF9	SRSF1,SRSF10,SRSF11,SRSF2,SRSF6,SRSF7,SRSF9	0.021	1.0	-0.015	1.0	-0.005	1.0			0.015	1.0	0.016	1.0					0.001	1.0	0.007	1.0	0.003	1.0
247383	chr17	-	5520880	5521012	132	5521523	5521786	263	5517745	5517887	142	0.7201869487762451	0.8672393560409546	0.8672393560409546	0.896	5	9	7	SRSF1,SRSF2,SRSF6,SRSF9,SRSF11	SRSF1,SRSF10,SRSF11,SRSF2,SRSF4,SRSF6,SRSF7,SRSF8,SRSF9	SRSF1,SRSF10,SRSF11,SRSF2,SRSF6,SRSF7,SRSF9	0.037	0.8047774796917486	-0.071	0.1498129753046661	-0.1	4.706279332559752e-07	0.053	0.8006286566460088	0.053	0.7071283094587887	0.054	0.4298351324385135	-0.014	1.0	0.014	1.0	0.031	1.0	-0.001	1.0	0.064	0.4759301262123333
247384	chr17	-	5520880	5521012	132	5530480	5530704	224	5517745	5517887	142	0.7201869487762451	0.8672393560409546	0.8672393560409546	0.966	5	4	7	SRSF1,SRSF2,SRSF6,SRSF9,SRSF11	SRSF1,SRSF11,SRSF2,SRSF6	SRSF1,SRSF10,SRSF11,SRSF2,SRSF6,SRSF7,SRSF9	0.012	1.0	0.022	0.8048729066685298	0.115	1.8170614689346248e-06	-0.008	1.0	0.005	1.0	0.0	1.0	0.031	0.722415153075002	0.026	1.0	0.02	1.0	-0.018	1.0	0.019	1.0
247385	chr17	-	5521480	5521786	306	5530480	5530704	224	5500466	5501872	1406	0.9696639180183412	0.4782447814941406	0.9696639180183412	1.0	9	4	7	SRSF1,SRSF2,SRSF4,SRSF6,SRSF7,SRSF8,SRSF9,SRSF10,SRSF11	SRSF1,SRSF11,SRSF2,SRSF6	SRSF1,SRSF10,SRSF11,SRSF2,SRSF3,SRSF4,SRSF6	0.004	1.0			0.002	1.0					0.003	1.0
247386	chr17	-	5521480	5521786	306	5530480	5530704	224	5517745	5517887	142	0.9696639180183412	0.4782447814941406	0.9696639180183412	0.965	9	4	7	SRSF1,SRSF2,SRSF4,SRSF6,SRSF7,SRSF8,SRSF9,SRSF10,SRSF11	SRSF1,SRSF11,SRSF2,SRSF6	SRSF1,SRSF10,SRSF11,SRSF2,SRSF6,SRSF7,SRSF9	0.005	1.0	0.018	1.0	0.106	9.31723026623547e-07	-0.006	1.0	0.001	1.0	0.0	1.0	0.028	0.6865870202285415	0.027	0.945234822777952	0.021	1.0	-0.016	1.0	0.012	1.0
247387	chr17	-	5521480	5521786	306	5530480	5530704	224	5520880	5521012	132	0.9696639180183412	0.4782447814941406	0.9696639180183412	1.0	9	4	5	SRSF1,SRSF2,SRSF4,SRSF6,SRSF7,SRSF8,SRSF9,SRSF10,SRSF11	SRSF1,SRSF11,SRSF2,SRSF6	SRSF1,SRSF11,SRSF2,SRSF6,SRSF9
247388	chr17	-	5521491	5521786	295	5530480	5530704	224	5501736	5501872	136	0.9696639180183412	0.6396495699882507	0.9696639180183412	1.0	9	4	4	SRSF1,SRSF2,SRSF4,SRSF6,SRSF7,SRSF8,SRSF9,SRSF10,SRSF11	SRSF1,SRSF11,SRSF2,SRSF6	SRSF1,SRSF11,SRSF2,SRSF6	0.004	1.0			0.002	1.0					0.003	1.0
247389	chr17	-	5521491	5521786	295	5530480	5530704	224	5517745	5517887	142	0.9696639180183412	0.6396495699882507	0.9696639180183412	0.965	9	4	7	SRSF1,SRSF2,SRSF4,SRSF6,SRSF7,SRSF8,SRSF9,SRSF10,SRSF11	SRSF1,SRSF11,SRSF2,SRSF6	SRSF1,SRSF10,SRSF11,SRSF2,SRSF6,SRSF7,SRSF9	0.004	1.0	0.018	1.0	0.104	9.182086885735148e-07	-0.007	1.0	0.001	1.0	0.0	1.0	0.027	0.6876921429930204	0.027	0.9494036002160484	0.021	1.0	-0.016	1.0	0.011	1.0
247390	chr17	-	5521491	5521786	295	5530480	5530704	224	5520880	5521012	132	0.9696639180183412	0.6396495699882507	0.9696639180183412	1.0	9	4	5	SRSF1,SRSF2,SRSF4,SRSF6,SRSF7,SRSF8,SRSF9,SRSF10,SRSF11	SRSF1,SRSF11,SRSF2,SRSF6	SRSF1,SRSF11,SRSF2,SRSF6,SRSF9
247391	chr17	-	5521523	5521786	263	5530480	5530704	224	5500030	5501872	1842	0.9696639180183412	0.7840105295181274	0.9696639180183412	1.0	9	4	8	SRSF1,SRSF2,SRSF4,SRSF6,SRSF7,SRSF8,SRSF9,SRSF10,SRSF11	SRSF1,SRSF11,SRSF2,SRSF6	SRSF1,SRSF10,SRSF11,SRSF2,SRSF3,SRSF4,SRSF6,SRSF9	0.004	1.0			0.002	1.0					0.003	1.0
247392	chr17	-	5521523	5521786	263	5530480	5530704	224	5514295	5515517	1222	0.9696639180183412	0.7840105295181274	0.9696639180183412	1.0	9	4	7	SRSF1,SRSF2,SRSF4,SRSF6,SRSF7,SRSF8,SRSF9,SRSF10,SRSF11	SRSF1,SRSF11,SRSF2,SRSF6	SRSF1,SRSF10,SRSF11,SRSF2,SRSF3,SRSF6,SRSF9					0.002	1.0			0.005	1.0
247393	chr17	-	5521523	5521786	263	5530480	5530704	224	5517745	5517887	142	0.9696639180183412	0.7840105295181274	0.9696639180183412	0.968	9	4	7	SRSF1,SRSF2,SRSF4,SRSF6,SRSF7,SRSF8,SRSF9,SRSF10,SRSF11	SRSF1,SRSF11,SRSF2,SRSF6	SRSF1,SRSF10,SRSF11,SRSF2,SRSF6,SRSF7,SRSF9	0.003	1.0	0.016	1.0	0.099	3.185776212101254e-07	-0.006	1.0	-0.0	1.0	-0.001	1.0	0.025	0.7381858268922679	0.023	1.0	0.019	1.0	-0.015	1.0	0.008	1.0
247394	chr17	-	5521523	5521786	263	5619330	5619424	94	5517745	5517887	142	0.9696639180183412	0.7840105295181274	0.9696639180183412	1.0	9	7	7	SRSF1,SRSF2,SRSF4,SRSF6,SRSF7,SRSF8,SRSF9,SRSF10,SRSF11	SRSF1,SRSF11,SRSF2,SRSF3,SRSF4,SRSF6,SRSF7	SRSF1,SRSF10,SRSF11,SRSF2,SRSF6,SRSF7,SRSF9					0.003	1.0					0.004	1.0
247395	chr17	-	5521523	5521786	263	5530480	5530704	224	5520880	5521012	132	0.9696639180183412	0.7840105295181274	0.9696639180183412	1.0	9	4	5	SRSF1,SRSF2,SRSF4,SRSF6,SRSF7,SRSF8,SRSF9,SRSF10,SRSF11	SRSF1,SRSF11,SRSF2,SRSF6	SRSF1,SRSF11,SRSF2,SRSF6,SRSF9
247396	chr17	-	5530480	5530704	224	5532821	5532850	29	5520965	5521786	821	0.9820854067802428	0.9522026777267456	0.9820854067802428	1.0	4	0	9	SRSF1,SRSF2,SRSF6,SRSF11		SRSF1,SRSF10,SRSF11,SRSF2,SRSF4,SRSF6,SRSF7,SRSF8,SRSF9
247397	chr17	-	5532821	5532984	163	5533896	5533988	92	5530262	5530704	442	0.9901197552680968	0.9851033091545104	0.9901197552680968	1.0	5	7	4	SRSF1,SRSF2,SRSF6,SRSF7,SRSF11	SRSF1,SRSF11,SRSF2,SRSF4,SRSF5,SRSF6,SRSF9	SRSF1,SRSF11,SRSF2,SRSF6
247398	chr17	-	5532821	5532984	163	5536850	5536940	90	5530262	5530704	442	0.9901197552680968	0.9851033091545104	0.9901197552680968	1.0	5	7	4	SRSF1,SRSF2,SRSF6,SRSF7,SRSF11	SRSF1,SRSF11,SRSF2,SRSF6,SRSF7,SRSF8,SRSF9	SRSF1,SRSF11,SRSF2,SRSF6	0.004	1.0					0.011	1.0					0.006	1.0					0.005	1.0
247399	chr17	-	5532821	5532984	163	5539414	5539585	171	5530262	5530704	442	0.9901197552680968	0.9851033091545104	0.9901197552680968	1.0	5	4	4	SRSF1,SRSF2,SRSF6,SRSF7,SRSF11	SRSF1,SRSF11,SRSF2,SRSF6	SRSF1,SRSF11,SRSF2,SRSF6															0.015	1.0			0.005	1.0
247400	chr17	-	5533291	5533384	93	5533896	5533988	92	5532821	5532984	163	0.7657203674316406	0.3142724335193634	0.7657203674316406	0.962	4	7	5	SRSF1,SRSF5,SRSF6,SRSF7	SRSF1,SRSF11,SRSF2,SRSF4,SRSF5,SRSF6,SRSF9	SRSF1,SRSF11,SRSF2,SRSF6,SRSF7	0.0	1.0	0.086	0.0099568819716907	0.012	0.5073466388803616	-0.008	1.0	-0.021	1.0	0.017	1.0	0.028	1.0	0.01	1.0	-0.012	1.0	0.001	1.0	-0.01	1.0
247402	chr17	-	5533303	5533384	81	5533896	5533979	83	5532821	5532984	163	0.7657203674316406	0.6414891481399536	0.7657203674316406	0.982	4	7	5	SRSF1,SRSF5,SRSF6,SRSF7	SRSF1,SRSF11,SRSF2,SRSF4,SRSF5,SRSF6,SRSF9	SRSF1,SRSF11,SRSF2,SRSF6,SRSF7	0.002	1.0	0.036	0.1129678050445358	0.011	0.4406308979078618	-0.004	1.0	-0.01	1.0	0.008	1.0	0.016	1.0	0.007	1.0	-0.005	1.0	0.003	1.0	-0.003	1.0
247403	chr17	-	5533303	5533384	81	5536850	5536940	90	5532821	5532984	163	0.7657203674316406	0.6414891481399536	0.7657203674316406	0.905	4	7	5	SRSF1,SRSF5,SRSF6,SRSF7	SRSF1,SRSF11,SRSF2,SRSF6,SRSF7,SRSF8,SRSF9	SRSF1,SRSF11,SRSF2,SRSF6,SRSF7	0.007	1.0	-0.111	0.0234228357378448	-0.039	1.0	0.009	1.0	0.03	1.0	0.041	1.0	-0.01	1.0	0.055	1.0	-0.052	0.5314627264309429	-0.036	1.0	-0.028	1.0
247404	chr17	-	5533303	5533384	81	5539414	5539585	171	5532821	5532984	163	0.7657203674316406	0.6414891481399536	0.7657203674316406	0.973	4	4	5	SRSF1,SRSF5,SRSF6,SRSF7	SRSF1,SRSF11,SRSF2,SRSF6	SRSF1,SRSF11,SRSF2,SRSF6,SRSF7	0.024	0.8613982686199717	0.006	1.0	-0.002	1.0	-0.017	1.0	-0.001	1.0	0.002	1.0	0.023	1.0	0.009	1.0	-0.003	1.0	0.022	1.0	0.021	1.0
247406	chr17	-	5533896	5533979	83	5536850	5536940	90	5533303	5533384	81	0.0019532626029103	0.6075965762138367	0.6075965762138367	0.945	7	7	4	SRSF1,SRSF2,SRSF4,SRSF5,SRSF6,SRSF9,SRSF11	SRSF1,SRSF11,SRSF2,SRSF6,SRSF7,SRSF8,SRSF9	SRSF1,SRSF5,SRSF6,SRSF7	-0.033	0.6724583381058948	-0.0	1.0	-0.053	0.0186805031990732	-0.013	1.0	-0.015	1.0	-0.015	1.0	0.037	1.0	-0.035	1.0	-0.066	0.0633855177805688	-0.045	0.1346020175215343	-0.046	0.1068018550775041
247407	chr17	-	5533896	5533988	92	5536850	5536940	90	5530460	5530704	244	0.7525993585586548	0.6075965762138367	0.7525993585586548	1.0	7	7	4	SRSF1,SRSF2,SRSF4,SRSF5,SRSF6,SRSF9,SRSF11	SRSF1,SRSF11,SRSF2,SRSF6,SRSF7,SRSF8,SRSF9	SRSF1,SRSF11,SRSF2,SRSF6	0.008	1.0					0.021	1.0					0.01	1.0					0.012	1.0
247409	chr17	-	5533896	5533988	92	5536850	5536940	90	5532821	5532984	163	0.7525993585586548	0.6075965762138367	0.7525993585586548	0.895	7	7	5	SRSF1,SRSF2,SRSF4,SRSF5,SRSF6,SRSF9,SRSF11	SRSF1,SRSF11,SRSF2,SRSF6,SRSF7,SRSF8,SRSF9	SRSF1,SRSF11,SRSF2,SRSF6,SRSF7	-0.008	1.0	-0.095	0.020972530210496	-0.057	0.49182423957932	0.003	1.0	0.029	1.0	0.04	1.0	-0.01	1.0	0.036	1.0	-0.07	0.2217656971242781	-0.056	0.70529498490678	-0.036	1.0
247412	chr17	-	5533896	5533988	92	5536850	5536940	90	5533291	5533384	93	0.7525993585586548	0.6075965762138367	0.7525993585586548	0.963	7	7	4	SRSF1,SRSF2,SRSF4,SRSF5,SRSF6,SRSF9,SRSF11	SRSF1,SRSF11,SRSF2,SRSF6,SRSF7,SRSF8,SRSF9	SRSF1,SRSF5,SRSF6,SRSF7	-0.023	0.5350553761050634	0.004	1.0	-0.034	0.0595884473682506	-0.008	1.0	-0.012	1.0	-0.008	1.0	0.021	1.0	-0.021	1.0	-0.042	0.2837794676004005	-0.03	0.2487785744862347	-0.032	0.2278059211729021
247413	chr17	-	5533896	5533988	92	5539414	5539585	171	5533291	5533384	93	0.7525993585586548	0.6075965762138367	0.7525993585586548	1.0	7	4	4	SRSF1,SRSF2,SRSF4,SRSF5,SRSF6,SRSF9,SRSF11	SRSF1,SRSF11,SRSF2,SRSF6	SRSF1,SRSF5,SRSF6,SRSF7	-0.006	1.0			-0.011	1.0	-0.009	1.0	-0.002	1.0	-0.005	1.0	-0.009	1.0	0.0	1.0	0.009	1.0	0.0	1.0	-0.011	1.0
247414	chr17	-	5536850	5536940	90	5539414	5539585	171	5530480	5530704	224	0.8702100515365601	0.9227991104125975	0.9227991104125975	1.0	7	4	4	SRSF1,SRSF2,SRSF6,SRSF7,SRSF8,SRSF9,SRSF11	SRSF1,SRSF11,SRSF2,SRSF6	SRSF1,SRSF11,SRSF2,SRSF6															0.038	1.0			0.012	1.0
247415	chr17	-	5536850	5536940	90	5539414	5539585	171	5532821	5532984	163	0.8702100515365601	0.9227991104125975	0.9227991104125975	0.967	7	4	5	SRSF1,SRSF2,SRSF6,SRSF7,SRSF8,SRSF9,SRSF11	SRSF1,SRSF11,SRSF2,SRSF6	SRSF1,SRSF11,SRSF2,SRSF6,SRSF7	0.028	1.0	0.017	1.0	-0.001	1.0	-0.018	1.0	0.002	1.0	0.012	1.0	0.027	1.0	0.005	1.0	0.02	1.0	0.027	1.0	0.053	1.0
247416	chr17	-	5536850	5536940	90	5539414	5539585	171	5533303	5533384	81	0.8702100515365601	0.9227991104125975	0.9227991104125975	1.0	7	4	4	SRSF1,SRSF2,SRSF6,SRSF7,SRSF8,SRSF9,SRSF11	SRSF1,SRSF11,SRSF2,SRSF6	SRSF1,SRSF5,SRSF6,SRSF7	-0.013	1.0			-0.023	1.0	-0.015	1.0	-0.009	1.0	-0.007	1.0	-0.015	1.0	0.005	1.0	0.033	1.0	0.0	1.0	-0.023	1.0
247417	chr17	-	5536850	5536940	90	5539414	5539585	171	5533558	5533988	430	0.8702100515365601	0.9227991104125975	0.9227991104125975	0.847	7	4	7	SRSF1,SRSF2,SRSF6,SRSF7,SRSF8,SRSF9,SRSF11	SRSF1,SRSF11,SRSF2,SRSF6	SRSF1,SRSF11,SRSF2,SRSF4,SRSF5,SRSF6,SRSF9	-0.041	1.0	0.037	1.0	-0.086	0.0149507168195316	-0.01	1.0	-0.029	1.0	-0.001	1.0	0.022	1.0	0.007	1.0	-0.058	0.9806179832290808	-0.078	0.1657048631305923	0.01	1.0
247418	chr17	-	5537026	5537071	45	5539414	5539585	171	5536850	5536940	90	0.541610062122345	0.3683564066886902	0.541610062122345	0.0	0	4	7		SRSF1,SRSF11,SRSF2,SRSF6	SRSF1,SRSF11,SRSF2,SRSF6,SRSF7,SRSF8,SRSF9	0.005	1.0			0.001	1.0	-0.002	1.0	-0.009	1.0	0.004	1.0	0.004	1.0	-0.005	1.0	0.005	1.0	0.005	1.0	0.005	1.0
247419	chr17	-	5539414	5539585	171	5541856	5542027	171	5532821	5532984	163	0.9672897458076476	0.995184600353241	0.995184600353241	1.0	4	5	5	SRSF1,SRSF2,SRSF6,SRSF11	SRSF1,SRSF11,SRSF2,SRSF4,SRSF6	SRSF1,SRSF11,SRSF2,SRSF6,SRSF7															0.009	1.0
247420	chr17	-	5539414	5539585	171	5541856	5542027	171	5533896	5533988	92	0.9672897458076476	0.995184600353241	0.995184600353241	1.0	4	5	7	SRSF1,SRSF2,SRSF6,SRSF11	SRSF1,SRSF11,SRSF2,SRSF4,SRSF6	SRSF1,SRSF11,SRSF2,SRSF4,SRSF5,SRSF6,SRSF9	-0.017	1.0			-0.017	1.0			-0.017	1.0	0.008	1.0					-0.017	1.0	-0.017	1.0	-0.017	1.0
247421	chr17	-	5539414	5539585	171	5553385	5553498	113	5533896	5533988	92	0.9672897458076476	0.995184600353241	0.995184600353241	1.0	4	8	7	SRSF1,SRSF2,SRSF6,SRSF11	SRSF1,SRSF11,SRSF2,SRSF4,SRSF6,SRSF7,SRSF8,SRSF9	SRSF1,SRSF11,SRSF2,SRSF4,SRSF5,SRSF6,SRSF9
247422	chr17	-	5539414	5542027	2613	5553385	5553556	171	5533896	5533988	92	0.9830902814865112	0.995184600353241	0.995184600353241	1.0	6	8	7	SRSF1,SRSF2,SRSF4,SRSF6,SRSF10,SRSF11	SRSF1,SRSF11,SRSF2,SRSF4,SRSF6,SRSF7,SRSF8,SRSF9	SRSF1,SRSF11,SRSF2,SRSF4,SRSF5,SRSF6,SRSF9
247423	chr17	-	5541843	5542027	184	5553385	5553556	171	5539414	5539585	171	0.9830902814865112	0.5396535992622375	0.9830902814865112	1.0	5	8	4	SRSF1,SRSF2,SRSF4,SRSF6,SRSF11	SRSF1,SRSF11,SRSF2,SRSF4,SRSF6,SRSF7,SRSF8,SRSF9	SRSF1,SRSF11,SRSF2,SRSF6											0.007	1.0									0.009	1.0
247424	chr17	-	5541856	5542027	171	5553385	5553498	113	5533896	5533988	92	0.9830902814865112	0.9197637438774108	0.9830902814865112	1.0	5	8	7	SRSF1,SRSF2,SRSF4,SRSF6,SRSF11	SRSF1,SRSF11,SRSF2,SRSF4,SRSF6,SRSF7,SRSF8,SRSF9	SRSF1,SRSF11,SRSF2,SRSF4,SRSF5,SRSF6,SRSF9
247425	chr17	-	5541856	5542027	171	5553385	5553498	113	5539414	5539585	171	0.9830902814865112	0.9197637438774108	0.9830902814865112	1.0	5	8	4	SRSF1,SRSF2,SRSF4,SRSF6,SRSF11	SRSF1,SRSF11,SRSF2,SRSF4,SRSF6,SRSF7,SRSF8,SRSF9	SRSF1,SRSF11,SRSF2,SRSF6											0.005	1.0									0.007	1.0
247426	chr17	-	5546977	5547050	73	5553385	5553556	171	5541856	5542027	171	0.0297494120895862	0.1076990813016891	0.1076990813016891	0.017	0	8	5		SRSF1,SRSF11,SRSF2,SRSF4,SRSF6,SRSF7,SRSF8,SRSF9	SRSF1,SRSF11,SRSF2,SRSF4,SRSF6	0.019	1.0			0.017	1.0	-0.009	1.0	0.014	1.0							0.014	1.0	0.015	1.0	0.012	1.0
247428	chr17	-	5553385	5553498	113	5558338	5560043	1705	5541856	5542027	171	0.6266656517982483	0.9976476430892944	0.9976476430892944	1.0	8	10	5	SRSF1,SRSF2,SRSF4,SRSF6,SRSF7,SRSF8,SRSF9,SRSF11	SRSF1,SRSF10,SRSF11,SRSF2,SRSF3,SRSF4,SRSF6,SRSF7,SRSF8,SRSF9	SRSF1,SRSF11,SRSF2,SRSF4,SRSF6					0.003	1.0							0.012	1.0
247429	chr17	-	5553385	5553556	171	5558338	5560020	1682	5539414	5542027	2613	0.9856313467025756	0.9976476430892944	0.9976476430892944	1.0	8	10	6	SRSF1,SRSF2,SRSF4,SRSF6,SRSF7,SRSF8,SRSF9,SRSF11	SRSF1,SRSF10,SRSF11,SRSF2,SRSF3,SRSF4,SRSF6,SRSF7,SRSF8,SRSF9	SRSF1,SRSF10,SRSF11,SRSF2,SRSF4,SRSF6					0.002	1.0							0.005	1.0
247432	chr17	-	5555104	5555180	76	5558338	5560043	1705	5553385	5553556	171	0.5040963888168335	0.4986066222190857	0.5040963888168335	0.056	0	10	8		SRSF1,SRSF10,SRSF11,SRSF2,SRSF3,SRSF4,SRSF6,SRSF7,SRSF8,SRSF9	SRSF1,SRSF11,SRSF2,SRSF4,SRSF6,SRSF7,SRSF8,SRSF9	0.02	1.0	-0.058	0.0232337438938777	-0.038	0.1399469969334033	0.017	1.0	-0.086	0.0271448403165668	-0.021	1.0	-0.056	0.7511274787604948	0.017	1.0	0.015	1.0	0.024	1.0	-0.021	1.0
247434	chr17	-	5558338	5560020	1682	5581858	5582062	204	5553385	5553556	171	1.8205919332103804e-06	0.559433102607727	0.559433102607727	0.987	10	7	8	SRSF1,SRSF2,SRSF3,SRSF4,SRSF6,SRSF7,SRSF8,SRSF9,SRSF10,SRSF11	SRSF1,SRSF11,SRSF2,SRSF3,SRSF4,SRSF6,SRSF7	SRSF1,SRSF11,SRSF2,SRSF4,SRSF6,SRSF7,SRSF8,SRSF9	0.005	1.0	0.004	1.0	0.002	1.0	-0.007	1.0	-0.012	1.0	0.0	1.0	-0.007	1.0	-0.003	1.0	-0.012	1.0	0.011	1.0	-0.012	1.0
247435	chr17	-	5558338	5560036	1698	5581858	5582062	204	5553385	5553556	171	0.0052532902918756	0.559433102607727	0.559433102607727	0.987	10	7	8	SRSF1,SRSF2,SRSF3,SRSF4,SRSF6,SRSF7,SRSF8,SRSF9,SRSF10,SRSF11	SRSF1,SRSF11,SRSF2,SRSF3,SRSF4,SRSF6,SRSF7	SRSF1,SRSF11,SRSF2,SRSF4,SRSF6,SRSF7,SRSF8,SRSF9	0.005	1.0	0.004	1.0	0.002	1.0	-0.007	1.0	-0.012	1.0	0.0	1.0	-0.007	1.0	-0.003	1.0	-0.012	1.0	0.011	1.0	-0.012	1.0
247436	chr17	-	5558338	5560043	1705	5581858	5582062	204	5553385	5553498	113	0.5258806347846985	0.559433102607727	0.559433102607727	1.0	10	7	8	SRSF1,SRSF2,SRSF3,SRSF4,SRSF6,SRSF7,SRSF8,SRSF9,SRSF10,SRSF11	SRSF1,SRSF11,SRSF2,SRSF3,SRSF4,SRSF6,SRSF7	SRSF1,SRSF11,SRSF2,SRSF4,SRSF6,SRSF7,SRSF8,SRSF9																	0.005	1.0	0.004	1.0
247437	chr17	-	5558338	5560043	1705	5581858	5582062	204	5553385	5553556	171	0.5258806347846985	0.559433102607727	0.559433102607727	0.988	10	7	8	SRSF1,SRSF2,SRSF3,SRSF4,SRSF6,SRSF7,SRSF8,SRSF9,SRSF10,SRSF11	SRSF1,SRSF11,SRSF2,SRSF3,SRSF4,SRSF6,SRSF7	SRSF1,SRSF11,SRSF2,SRSF4,SRSF6,SRSF7,SRSF8,SRSF9	0.005	1.0	0.004	1.0	0.002	1.0	-0.007	1.0	-0.011	1.0	0.0	1.0	-0.007	1.0	-0.003	1.0	-0.011	1.0	0.011	1.0	-0.011	1.0
247438	chr17	-	5558338	5560043	1705	5581858	5582062	204	5555104	5555180	76	0.5258806347846985	0.559433102607727	0.559433102607727	1.0	10	7	0	SRSF1,SRSF2,SRSF3,SRSF4,SRSF6,SRSF7,SRSF8,SRSF9,SRSF10,SRSF11	SRSF1,SRSF11,SRSF2,SRSF3,SRSF4,SRSF6,SRSF7								-0.003	1.0			-0.003	1.0	-0.003	1.0	-0.003	1.0
247439	chr17	-	5580378	5580411	33	5581858	5582062	204	5558338	5560043	1705	0.0011175461113452	0.0029316684231162	0.0029316684231162	0.0	0	7	10		SRSF1,SRSF11,SRSF2,SRSF3,SRSF4,SRSF6,SRSF7	SRSF1,SRSF10,SRSF11,SRSF2,SRSF3,SRSF4,SRSF6,SRSF7,SRSF8,SRSF9	-0.015	1.0									-0.007	1.0
247440	chr17	-	5581858	5582062	204	5619330	5619424	94	5558338	5560043	1705	0.9928223490715028	0.985041320323944	0.9928223490715028		7	7	10	SRSF1,SRSF2,SRSF3,SRSF4,SRSF6,SRSF7,SRSF11	SRSF1,SRSF11,SRSF2,SRSF3,SRSF4,SRSF6,SRSF7	SRSF1,SRSF10,SRSF11,SRSF2,SRSF3,SRSF4,SRSF6,SRSF7,SRSF8,SRSF9
247441	chr17	-	5582669	5582846	177	5619330	5619424	94	5580729	5582062	1333	0.5430580973625183	0.8202415704727173	0.8202415704727173	1.0	4	7	7	SRSF1,SRSF6,SRSF10,SRSF11	SRSF1,SRSF11,SRSF2,SRSF3,SRSF4,SRSF6,SRSF7	SRSF1,SRSF11,SRSF2,SRSF3,SRSF4,SRSF6,SRSF7
247442	chr17	-	5583686	5583959	273	5584292	5584500	208	5582669	5582821	152	0.2992953062057495	0.6319411396980286	0.6319411396980286	1.0	10	5	4	SRSF1,SRSF2,SRSF3,SRSF4,SRSF5,SRSF6,SRSF7,SRSF8,SRSF9,SRSF11	SRSF1,SRSF11,SRSF2,SRSF6,SRSF7	SRSF1,SRSF10,SRSF11,SRSF6	0.023	1.0					0.01	1.0			0.017	1.0			0.018	1.0			0.011	1.0
247443	chr17	-	5583686	5583959	273	5584292	5584500	208	5582669	5582846	177	0.2992953062057495	0.6319411396980286	0.6319411396980286	1.0	10	5	4	SRSF1,SRSF2,SRSF3,SRSF4,SRSF5,SRSF6,SRSF7,SRSF8,SRSF9,SRSF11	SRSF1,SRSF11,SRSF2,SRSF6,SRSF7	SRSF1,SRSF10,SRSF11,SRSF6							-0.022	1.0			-0.022	1.0	-0.022	1.0	-0.022	1.0
247444	chr17	-	5583686	5584103	417	5584292	5584500	208	5582669	5582846	177	0.155168741941452	0.6319411396980286	0.6319411396980286	1.0	10	5	4	SRSF1,SRSF2,SRSF3,SRSF4,SRSF5,SRSF6,SRSF7,SRSF8,SRSF9,SRSF11	SRSF1,SRSF11,SRSF2,SRSF6,SRSF7	SRSF1,SRSF10,SRSF11,SRSF6							-0.019	1.0			-0.019	1.0	-0.019	1.0	-0.019	1.0
247445	chr17	-	5583686	5584500	814	5619330	5619424	94	5582669	5582846	177	0.2370006591081619	0.6319411396980286	0.6319411396980286	1.0	10	7	4	SRSF1,SRSF2,SRSF3,SRSF4,SRSF5,SRSF6,SRSF7,SRSF8,SRSF9,SRSF11	SRSF1,SRSF11,SRSF2,SRSF3,SRSF4,SRSF6,SRSF7	SRSF1,SRSF10,SRSF11,SRSF6	0.03	1.0	0.013	1.0	0.006	1.0	0.006	1.0							0.005	1.0	0.006	1.0
247446	chr17	-	5583842	5584103	261	5584292	5584500	208	5582669	5582821	152	0.155168741941452	0.233942300081253	0.233942300081253	1.0	10	5	4	SRSF1,SRSF2,SRSF3,SRSF4,SRSF5,SRSF6,SRSF7,SRSF8,SRSF9,SRSF11	SRSF1,SRSF11,SRSF2,SRSF6,SRSF7	SRSF1,SRSF10,SRSF11,SRSF6	0.02	1.0					0.012	1.0			0.018	1.0			0.02	1.0			0.012	1.0
247447	chr17	-	5583842	5584103	261	5584292	5584500	208	5582669	5582846	177	0.155168741941452	0.233942300081253	0.233942300081253	1.0	10	5	4	SRSF1,SRSF2,SRSF3,SRSF4,SRSF5,SRSF6,SRSF7,SRSF8,SRSF9,SRSF11	SRSF1,SRSF11,SRSF2,SRSF6,SRSF7	SRSF1,SRSF10,SRSF11,SRSF6							-0.03	1.0			-0.03	1.0	-0.03	1.0	-0.03	1.0
247450	chr17	-	5584292	5584500	208	5619330	5619424	94	5582669	5582846	177	0.2370006591081619	0.3427554965019226	0.3427554965019226	1.0	5	7	4	SRSF1,SRSF2,SRSF6,SRSF7,SRSF11	SRSF1,SRSF11,SRSF2,SRSF3,SRSF4,SRSF6,SRSF7	SRSF1,SRSF10,SRSF11,SRSF6	0.036	1.0	0.021	1.0	0.008	1.0	0.008	1.0							0.007	1.0	0.008	1.0
247451	chr17	-	5584292	5585635	1343	5619330	5619424	94	5582669	5582846	177	0.100353717803955	0.3427554965019226	0.3427554965019226	1.0	5	7	4	SRSF1,SRSF2,SRSF6,SRSF7,SRSF11	SRSF1,SRSF11,SRSF2,SRSF3,SRSF4,SRSF6,SRSF7	SRSF1,SRSF10,SRSF11,SRSF6	0.238	0.0065086298388303	0.104	1.0	0.023	1.0	0.043	1.0							0.041	1.0	0.057	1.0
247452	chr7	+	98137314	98137442	128	98106861	98107280	419	98141396	98141541	145	0.7155407071113586	0.6339518427848816	0.7155407071113586	1.0	0	3	3		SRSF1,SRSF11,SRSF6	SRSF1,SRSF2,SRSF6			-0.011	1.0			0.01	1.0
247453	chr7	+	98137314	98137442	128	98106861	98107280	419	98151381	98151455	74	0.7155407071113586	0.6339518427848816	0.7155407071113586	1.0	0	3	2		SRSF1,SRSF11,SRSF6	SRSF1,SRSF6			-0.013	1.0					0.025	1.0
247454	chr7	+	98141396	98141541	145	98106861	98107280	419	98151381	98151455	74	0.9994243383407592	0.9968379139900208	0.9994243383407592	1.0	3	3	2	SRSF1,SRSF2,SRSF6	SRSF1,SRSF11,SRSF6	SRSF1,SRSF6			-0.013	1.0					0.014	1.0
247455	chr7	+	98141396	98141541	145	98137314	98137442	128	98151381	98151455	74	0.9994243383407592	0.9968379139900208	0.9994243383407592	1.0	3	0	2	SRSF1,SRSF2,SRSF6		SRSF1,SRSF6					0.006	1.0
247456	chr7	+	98154757	98154876	119	98151381	98151455	74	98159337	98159425	88	0.9941722750663756	0.9837931394577026	0.9941722750663756	1.0	1	2	4	SRSF6	SRSF1,SRSF6	SRSF1,SRSF11,SRSF2,SRSF6																					0.009	1.0
247457	chr7	+	98171540	98171674	134	98159337	98159425	88	98185050	98185135	85	0.9949393272399902	0.9964981079101562	0.9964981079101562	1.0	1	4	2	SRSF6	SRSF1,SRSF11,SRSF2,SRSF6	SRSF1,SRSF6			0.004	1.0
247458	chr7	+	98185050	98185135	85	98171540	98171674	134	98186876	98186998	122	0.9796158075332642	0.9883743524551392	0.9883743524551392	1.0	2	1	1	SRSF1,SRSF6	SRSF6	SRSF6	0.034	1.0			0.01	1.0					0.02	1.0					0.021	1.0	0.06	1.0
247461	chr7	+	98186876	98186998	122	98171540	98171674	134	98190727	98190877	150	0.9679632186889648	0.98310786485672	0.98310786485672	1.0	1	1	1	SRSF6	SRSF6	SRSF6
247464	chr7	+	98186876	98186998	122	98185050	98185135	85	98190727	98190877	150	0.9679632186889648	0.98310786485672	0.98310786485672	1.0	1	2	1	SRSF6	SRSF1,SRSF6	SRSF6
247465	chr7	+	98186876	98186998	122	98185050	98185135	85	98191613	98194572	2959	0.9679632186889648	0.98310786485672	0.98310786485672	1.0	1	2	3	SRSF6	SRSF1,SRSF6	SRSF1,SRSF11,SRSF6			-0.031	1.0
247466	chr7	+	98186876	98186998	122	98185050	98185135	85	98203573	98203706	133	0.9679632186889648	0.98310786485672	0.98310786485672	1.0	1	2	0	SRSF6	SRSF1,SRSF6		0.051	1.0
247468	chr7	+	98190727	98190877	150	98185050	98185135	85	98191613	98194572	2959	0.7670696377754211	0.8588950037956238	0.8588950037956238	1.0	1	2	3	SRSF6	SRSF1,SRSF6	SRSF1,SRSF11,SRSF6			-0.025	1.0
247470	chr7	+	98190727	98190877	150	98186876	98186998	122	98191613	98194572	2959	0.7670696377754211	0.8588950037956238	0.8588950037956238	1.0	1	1	3	SRSF6	SRSF6	SRSF1,SRSF11,SRSF6	-0.01	1.0	0.007	1.0	-0.01	1.0	0.017	1.0	0.001	1.0	-0.009	1.0	-0.009	1.0	0.003	1.0	0.032	1.0	0.022	1.0	0.014	1.0
247471	chr7	+	98190727	98190877	150	98186876	98186998	122	98203573	98203706	133	0.7670696377754211	0.8588950037956238	0.8588950037956238	1.0	1	1	0	SRSF6	SRSF6		0.03	1.0	-0.055	0.4612484526685743	0.062	0.0756977605187413	0.05	0.839167723787365	0.048	0.8655675920438943	0.083	0.1216519874388623	0.02	1.0	0.019	1.0	0.004	1.0	0.045	0.5904937674628503	0.011	1.0
247472	chr7	+	98191613	98194572	2959	98185050	98185135	85	98203573	98203706	133	0.7051565647125244	0.9951077699661256	0.9951077699661256	1.0	3	2	0	SRSF1,SRSF6,SRSF11	SRSF1,SRSF6		0.012	1.0
247473	chr7	+	98191613	98194572	2959	98186876	98186998	122	98203573	98203706	133	0.7051565647125244	0.9951077699661256	0.9951077699661256	1.0	3	1	0	SRSF1,SRSF6,SRSF11	SRSF6		0.011	1.0	-0.03	1.0	0.047	0.103307064746034	0.02	1.0	0.02	1.0	0.035	0.9651037641999644	0.006	1.0	0.005	1.0	0.002	1.0	0.022	1.0	-0.0	1.0
247474	chr7	+	98191613	98194572	2959	98186876	98186998	122	98205463	98209638	4175	0.7051565647125244	0.9951077699661256	0.9951077699661256	1.0	3	1	1	SRSF1,SRSF6,SRSF11	SRSF6	SRSF6											0.006	1.0
247475	chr7	+	98191613	98194572	2959	98190727	98190877	150	98203573	98203706	133	0.7051565647125244	0.9951077699661256	0.9951077699661256	0.984	3	1	0	SRSF1,SRSF6,SRSF11	SRSF6		0.027	1.0	0.014	1.0	0.158	2.555630006655869e-08	0.025	1.0	0.001	1.0	0.013	1.0	0.024	1.0	0.016	1.0	0.029	1.0	0.01	1.0	0.018	1.0
247478	chr7	+	98203573	98203706	133	98191613	98194572	2959	98203943	98204186	243	0.995639443397522	0.9953562021255492	0.995639443397522	1.0	0	3	0		SRSF1,SRSF11,SRSF6										0.01	1.0
247479	chr7	+	98203573	98203706	133	98191613	98194572	2959	98205463	98209638	4175	0.995639443397522	0.9953562021255492	0.995639443397522	0.968	0	3	1		SRSF1,SRSF11,SRSF6	SRSF6	-0.042	1.0	-0.03	1.0	-0.033	1.0	0.015	1.0	-0.042	1.0	-0.009	1.0	-0.009	1.0	-0.003	1.0	-0.042	1.0	-0.031	1.0	-0.032	1.0
247480	chr7	+	98203943	98204186	243	98191613	98194572	2959	98205463	98209638	4175	0.9810307621955872	0.9702860116958618	0.9810307621955872	0.98	0	3	1		SRSF1,SRSF11,SRSF6	SRSF6	-0.027	1.0	-0.022	1.0	0.006	1.0	0.005	1.0	-0.027	1.0	-0.011	1.0	-0.008	1.0	-0.006	1.0	-0.027	1.0	-0.02	1.0	-0.018	1.0
247481	chr7	+	98203943	98204186	243	98203573	98203706	133	98205463	98209638	4175	0.9810307621955872	0.9702860116958618	0.9810307621955872	1.0	0	0	1			SRSF6	0.06	0.0149952100954706	0.008	1.0	0.645	0.0	0.001	1.0	0.011	1.0	-0.005	1.0	-0.004	1.0	-0.01	1.0	0.014	1.0	0.05	0.1526511811575908	0.017	1.0
247484	chr17	+	6446094	6446187	93	6445075	6445404	329	6447462	6447758	296	0.2208776473999023	0.5637271404266357	0.5637271404266357	0.028	0	0	0				0.025	1.0	0.008	1.0	0.016	1.0			0.023	1.0	-0.019	1.0	-0.007	1.0	-0.008	1.0	0.019	1.0	0.019	1.0	0.006	1.0
247485	chr17	+	6447462	6447758	296	6445075	6445404	329	6449311	6449407	96	0.9906331300735474	0.9685567021369934	0.9906331300735474	1.0	0	0	0										-0.007	1.0			-0.007	1.0	-0.007	1.0	-0.007	1.0
247486	chr17	+	6449703	6449778	75	6449311	6449407	96	6450027	6450072	45	0.421630710363388	0.1044388636946678	0.421630710363388	0.034	0	0	0				0.003	1.0	0.063	0.072917934836771	0.017	1.0	-0.021	1.0	0.006	1.0	-0.002	1.0	-0.101	0.0340007475281817	-0.005	1.0	-0.062	0.4377449852486789	0.001	1.0	-0.026	0.8855956804600486
247488	chr17	+	6450027	6450072	45	6449311	6449407	96	6450361	6451469	1108	0.2750385403633117	0.1573086827993393	0.2750385403633117	0.774	0	0	0				-0.083	0.5658962832756003	-0.007	1.0	-0.153	0.0038598185589106	-0.026	1.0	-0.117	0.3077628784443152	-0.089	0.902969235281701	0.045	1.0	-0.005	1.0	-0.001	1.0	-0.112	0.3102470075320591	-0.152	0.014243541776172
247489	chr17	+	6450027	6450072	45	6449703	6449778	75	6450361	6451469	1108	0.2750385403633117	0.1573086827993393	0.2750385403633117	1.0	0	0	0										0.024	1.0
247490	chr8	+	26391242	26391426	184	26383053	26383230	177	26395229	26395302	73	0.996923327445984	0.9991982579231262	0.9991982579231262	1.0	7	3	5	SRSF1,SRSF2,SRSF3,SRSF6,SRSF7,SRSF10,SRSF11	SRSF11,SRSF3,SRSF6	SRSF1,SRSF11,SRSF2,SRSF6,SRSF7							0.001	1.0													0.001	1.0
247491	chr8	+	26391242	26391426	184	26383053	26383230	177	26407999	26408103	104	0.996923327445984	0.9991982579231262	0.9991982579231262	1.0	7	3	4	SRSF1,SRSF2,SRSF3,SRSF6,SRSF7,SRSF10,SRSF11	SRSF11,SRSF3,SRSF6	SRSF1,SRSF11,SRSF6,SRSF7			0.003	1.0
247492	chr8	+	26391242	26391426	184	26383377	26383478	101	26407999	26408103	104	0.996923327445984	0.9991982579231262	0.9991982579231262	1.0	7	0	4	SRSF1,SRSF2,SRSF3,SRSF6,SRSF7,SRSF10,SRSF11		SRSF1,SRSF11,SRSF6,SRSF7	-0.003	1.0			-0.003	1.0			-0.003	1.0							-0.003	1.0	-0.003	1.0	-0.003	1.0
247493	chr8	+	26395229	26395302	73	26383053	26383230	177	26407999	26408103	104	0.997057557106018	0.9939168691635132	0.997057557106018	1.0	5	3	4	SRSF1,SRSF2,SRSF6,SRSF7,SRSF11	SRSF11,SRSF3,SRSF6	SRSF1,SRSF11,SRSF6,SRSF7			0.003	1.0
247495	chr8	+	26395229	26395302	73	26391242	26391426	184	26407999	26408103	104	0.997057557106018	0.9939168691635132	0.997057557106018	1.0	5	7	4	SRSF1,SRSF2,SRSF6,SRSF7,SRSF11	SRSF1,SRSF10,SRSF11,SRSF2,SRSF3,SRSF6,SRSF7	SRSF1,SRSF11,SRSF6,SRSF7							0.001	1.0
247497	chr8	+	26407999	26408103	104	26391242	26391426	184	26408226	26408376	150	0.9972864389419556	0.9878015518188475	0.9972864389419556	1.0	4	7	5	SRSF1,SRSF6,SRSF7,SRSF11	SRSF1,SRSF10,SRSF11,SRSF2,SRSF3,SRSF6,SRSF7	SRSF1,SRSF11,SRSF2,SRSF3,SRSF6							-0.001	1.0			-0.001	1.0	-0.001	1.0	-0.001	1.0
247498	chr8	+	26407999	26408103	104	26395229	26395302	73	26410363	26413127	2764	0.9972864389419556	0.9878015518188475	0.9972864389419556	1.0	4	5	2	SRSF1,SRSF6,SRSF7,SRSF11	SRSF1,SRSF11,SRSF2,SRSF6,SRSF7	SRSF11,SRSF6
247499	chr8	+	26408226	26408376	150	26407999	26408103	104	26410363	26413127	2764	0.932965874671936	0.9197766184806824	0.932965874671936	1.0	5	4	2	SRSF1,SRSF2,SRSF3,SRSF6,SRSF11	SRSF1,SRSF11,SRSF6,SRSF7	SRSF11,SRSF6			-0.001	1.0	0.0	1.0	0.001	1.0
247505	chr17	-	6589778	6590003	225	6594971	6595053	82	6578146	6579864	1718	0.990816593170166	0.9981101751327516	0.9981101751327516	1.0	1	1	0	SRSF6	SRSF6		0.027	1.0	0.049	1.0	0.017	1.0			0.027	1.0	0.012	1.0			0.022	1.0	0.019	1.0	0.013	1.0
247506	chr17	-	6589778	6590003	225	6594971	6595053	82	6578147	6578281	134	0.990816593170166	0.9981101751327516	0.9981101751327516	1.0	1	1	0	SRSF6	SRSF6																				0.037	1.0
247507	chr17	-	6590509	6590578	69	6594971	6595053	82	6589806	6590003	197	0.6906309127807617	0.972359836101532	0.972359836101532	0.963	1	1	1	SRSF6	SRSF6	SRSF6	-0.034	1.0	-0.019	1.0	-0.01	1.0	0.07	0.2059203527352775	0.012	1.0	0.022	1.0	0.026	1.0	-0.014	1.0	-0.044	1.0	-0.044	1.0	-0.021	1.0
247508	chr17	-	6590509	6590630	121	6594971	6595053	82	6589778	6590003	225	0.923186182975769	0.972359836101532	0.972359836101532	0.982	1	1	1	SRSF6	SRSF6	SRSF6	-0.015	1.0	-0.008	1.0	-0.002	1.0	0.031	1.0	0.0	1.0	0.01	1.0	0.012	1.0	-0.007	1.0	-0.02	1.0	-0.02	1.0	-0.014	1.0
247509	chr17	-	6599236	6599320	84	6600379	6600458	79	6596157	6596343	186	0.9676416516304016	0.9699130058288574	0.9699130058288574	1.0	0	1	3		SRSF6	SRSF1,SRSF11,SRSF6							-0.01	1.0			-0.01	1.0	-0.01	1.0	-0.01	1.0					0.01	1.0
247510	chr17	-	6599236	6599320	84	6606872	6606962	90	6596157	6596343	186	0.9676416516304016	0.9699130058288574	0.9699130058288574	1.0	0	2	3		SRSF11,SRSF6	SRSF1,SRSF11,SRSF6	0.004	1.0	0.018	1.0	-0.022	1.0			-0.008	1.0	0.116	0.1983696104832929			0.014	1.0	-0.022	1.0	-0.022	1.0	0.013	1.0
247511	chr17	-	6600379	6600458	79	6606872	6606962	90	6596157	6596343	186	0.7996918559074402	0.8457778096199036	0.8457778096199036	1.0	1	2	3	SRSF6	SRSF11,SRSF6	SRSF1,SRSF11,SRSF6	0.02	1.0	0.064	1.0	-0.018	1.0			-0.003	1.0	0.129	0.2072640218857276			0.017	1.0	-0.018	1.0	-0.018	1.0	0.01	1.0
247512	chr17	-	6600379	6600458	79	6606872	6606962	90	6599236	6599320	84	0.7996918559074402	0.8457778096199036	0.8457778096199036	0.963	1	2	0	SRSF6	SRSF11,SRSF6		-0.024	1.0			-0.031	1.0	0.039	1.0	-0.044	1.0	0.038	1.0	0.002	1.0	0.005	1.0	-0.034	1.0	-0.007	1.0	-0.034	1.0
247515	chr17	-	6606872	6606962	90	6607180	6607270	90	6599236	6599320	84	0.9783483743667604	0.9843878746032716	0.9843878746032716	1.0	2	0	0	SRSF6,SRSF11
247517	chr17	-	6606872	6606962	90	6607180	6607270	90	6600379	6600458	79	0.9783483743667604	0.9843878746032716	0.9843878746032716	1.0	2	0	1	SRSF6,SRSF11		SRSF6	-0.01	1.0			-0.01	1.0			-0.01	1.0							-0.01	1.0	-0.01	1.0	-0.01	1.0
247518	chr17	-	6606872	6606962	90	6608347	6608464	117	6600379	6600458	79	0.9783483743667604	0.9843878746032716	0.9843878746032716	1.0	2	2	1	SRSF6,SRSF11	SRSF11,SRSF6	SRSF6					0.032	1.0															0.015	1.0
247521	chr17	-	6607180	6607270	90	6608347	6608464	117	6606872	6606962	90	0.7634373903274536	0.6947790384292603	0.7634373903274536	1.0	0	2	2		SRSF11,SRSF6	SRSF11,SRSF6							0.012	1.0					0.009	1.0
247522	chr17	-	6611918	6612148	230	6620787	6620998	211	6609993	6610160	167	0.976074993610382	0.9272553324699402	0.976074993610382	0.88	2	0	1	SRSF1,SRSF6		SRSF6	-0.067	0.1345409902362117	0.046	1.0	0.012	1.0	0.001	1.0	0.032	1.0	0.087	1.0	0.026	1.0	0.002	1.0	0.006	1.0	-0.061	0.6207482619049121	-0.055	0.989089612557567
247523	chr17	-	6611918	6612148	230	6628116	6628741	625	6609993	6610160	167	0.976074993610382	0.9272553324699402	0.976074993610382	1.0	2	2	1	SRSF1,SRSF6	SRSF1,SRSF6	SRSF6	0.009	1.0			0.015	1.0	-0.012	1.0	0.013	1.0	-0.026	1.0	-0.026	1.0	-0.026	1.0	0.012	1.0			0.014	1.0
247524	chr17	-	6611918	6612148	230	6635010	6635171	161	6609993	6610160	167	0.976074993610382	0.9272553324699402	0.976074993610382	1.0	2	1	1	SRSF1,SRSF6	SRSF6	SRSF6					0.015	1.0
247525	chr17	-	6620787	6620998	211	6623508	6623571	63	6611918	6612148	230	0.9992403984069824	0.99639493227005	0.9992403984069824	1.0	0	0	2			SRSF1,SRSF6											0.046	1.0
247526	chr17	-	6620787	6620998	211	6628116	6628741	625	6611918	6612148	230	0.9992403984069824	0.99639493227005	0.9992403984069824	1.0	0	2	2		SRSF1,SRSF6	SRSF1,SRSF6																	0.017	1.0
247527	chr17	-	6620787	6620998	211	6635010	6635171	161	6611918	6612148	230	0.9992403984069824	0.99639493227005	0.9992403984069824	1.0	0	1	2		SRSF6	SRSF1,SRSF6													0.017	1.0
247528	chr17	-	6622881	6623097	216	6623508	6623571	63	6620787	6620998	211	0.9892548322677612	0.9973140954971312	0.9973140954971312	1.0	1	0	0	SRSF6			0.005	1.0	0.026	1.0	-0.003	1.0	-0.013	1.0	0.02	1.0	0.036	1.0	-0.013	1.0	0.018	1.0	-0.016	1.0	-0.016	1.0	0.0	1.0
247529	chr17	-	6622881	6623097	216	6623606	6623688	82	6620787	6620998	211	0.9892548322677612	0.9973140954971312	0.9973140954971312	1.0	1	0	0	SRSF6
247530	chr17	-	6622881	6623097	216	6628116	6628572	456	6620787	6620998	211	0.9892548322677612	0.9973140954971312	0.9973140954971312	1.0	1	2	0	SRSF6	SRSF1,SRSF6		-0.028	1.0			-0.028	1.0	-0.02	1.0	-0.028	1.0	-0.02	1.0	-0.02	1.0	-0.02	1.0	-0.028	1.0	-0.028	1.0	-0.028	1.0
247531	chr17	-	6622881	6623097	216	6635010	6635171	161	6620787	6620998	211	0.9892548322677612	0.9973140954971312	0.9973140954971312	1.0	1	1	0	SRSF6	SRSF6						0.02	1.0
247536	chr17	-	6623508	6623571	63	6624754	6624861	107	6622881	6623097	216	0.9807365536689758	0.9425758123397828	0.9807365536689758	1.0	0	2	1		SRSF1,SRSF6	SRSF6
247537	chr17	-	6623508	6623571	63	6628116	6628741	625	6622881	6623097	216	0.9807365536689758	0.9425758123397828	0.9807365536689758	1.0	0	2	1		SRSF1,SRSF6	SRSF6			0.092	1.0	0.07	1.0							0.026	1.0	0.017	1.0
247544	chr17	-	6624754	6624861	107	6628116	6628572	456	6622881	6623097	216	0.9478532671928406	0.9913017153739928	0.9913017153739928	1.0	2	2	1	SRSF1,SRSF6	SRSF1,SRSF6	SRSF6			0.006	1.0	0.141	1.0							0.02	1.0	0.021	1.0
247546	chr17	-	6624754	6624861	107	6628116	6628572	456	6623508	6623571	63	0.9478532671928406	0.9913017153739928	0.9913017153739928	0.951	2	2	0	SRSF1,SRSF6	SRSF1,SRSF6		-0.01	0.2198251978165059	0.018	1.0	0.117	0.517522188764817	-0.01	1.0	0.006	1.0	0.015	1.0	0.014	1.0	0.086	0.5352611014384633	0.012	1.0	-0.032	1.0	-0.003	1.0
247547	chr17	-	6624754	6624861	107	6635010	6635171	161	6623508	6623571	63	0.9478532671928406	0.9913017153739928	0.9913017153739928	1.0	2	1	0	SRSF1,SRSF6	SRSF6						0.059	1.0			0.051	1.0
247548	chr17	-	6624754	6624861	107	6628116	6628572	456	6623606	6623688	82	0.9478532671928406	0.9913017153739928	0.9913017153739928	1.0	2	2	0	SRSF1,SRSF6	SRSF1,SRSF6				0.049	1.0	0.028	1.0	0.016	1.0	0.024	1.0			0.019	1.0
247549	chr17	-	6624754	6624861	107	6628116	6628572	456	6623936	6624006	70	0.9478532671928406	0.9913017153739928	0.9913017153739928	1.0	2	2	0	SRSF1,SRSF6	SRSF1,SRSF6				0.039	1.0																	0.021	1.0
247550	chr17	-	6628116	6628741	625	6640636	6640848	212	6578146	6579864	1718	0.5303674936294556	0.828526496887207	0.828526496887207		2	0	0	SRSF1,SRSF6
247551	chr17	-	6628116	6628741	625	6635010	6635171	161	6609993	6610160	167	0.5303674936294556	0.828526496887207	0.828526496887207	1.0	2	1	1	SRSF1,SRSF6	SRSF6	SRSF6					0.017	1.0
247552	chr17	-	6628116	6628741	625	6635010	6635171	161	6611918	6612148	230	0.5303674936294556	0.828526496887207	0.828526496887207	1.0	2	1	2	SRSF1,SRSF6	SRSF6	SRSF1,SRSF6													0.009	1.0
247553	chr17	-	6628116	6628741	625	6635010	6635171	161	6620787	6620998	211	0.5303674936294556	0.828526496887207	0.828526496887207	1.0	2	1	0	SRSF1,SRSF6	SRSF6						0.017	1.0
247554	chr17	-	6628116	6628741	625	6635010	6635171	161	6622881	6623097	216	0.5303674936294556	0.828526496887207	0.828526496887207	1.0	2	1	1	SRSF1,SRSF6	SRSF6	SRSF6	0.021	1.0
247555	chr17	-	6628116	6628741	625	6635010	6635171	161	6623508	6623571	63	0.5303674936294556	0.828526496887207	0.828526496887207	1.0	2	1	0	SRSF1,SRSF6	SRSF6						0.018	1.0			0.018	1.0
247556	chr17	-	6628116	6628741	625	6635010	6635171	161	6624754	6624861	107	0.5303674936294556	0.828526496887207	0.828526496887207	1.0	2	1	2	SRSF1,SRSF6	SRSF6	SRSF1,SRSF6							0.007	1.0			0.009	1.0
247557	chr17	-	6635010	6635171	161	6640636	6640848	212	6628116	6628741	625	0.8881523013114929	0.902960479259491	0.902960479259491	1.0	1	0	2	SRSF6		SRSF1,SRSF6	0.018	1.0					-0.009	1.0			0.013	1.0	-0.009	1.0	-0.009	1.0	0.011	1.0
247558	chr17	-	6635400	6635634	234	6640636	6640848	212	6635010	6635171	161	0.0007570125162601	0.1925579905509948	0.1925579905509948	0.141	0	0	1			SRSF6	0.092	0.122464377585838	0.048	1.0	-0.118	0.8394206630834855	0.046	1.0	-0.043	1.0	0.077	1.0	0.108	0.2932069458056068	0.061	1.0	-0.022	1.0	0.034	1.0	-0.056	1.0
247559	chr17	-	6649981	6650078	97	6650355	6650433	78	6643310	6644659	1349	0.8963555097579956	0.935951054096222	0.935951054096222	0.889	0	0	1			SRSF6	-0.06	0.0012264140797806	-0.129	5.949055044736353e-05	-0.044	0.0456007991128228	0.103	0.0045684994109893	0.044	0.5516877543315005	0.018	1.0	0.08	0.0377801739059782	0.011	1.0	-0.006	1.0	0.273	0.0	0.111	0.0001998853906957
247560	chr17	-	6649981	6650078	97	6651500	6651634	134	6643310	6644659	1349	0.8963555097579956	0.935951054096222	0.935951054096222	1.0	0	0	1			SRSF6	0.001	1.0			-0.004	1.0	0.007	1.0	0.001	1.0			0.014	1.0	0.016	1.0	0.009	1.0	0.002	1.0	0.026	1.0
247561	chr17	-	6650355	6650433	78	6651500	6651634	134	6644278	6644659	381	0.9702799916267396	0.9363929629325868	0.9702799916267396	1.0	0	0	1			SRSF6	0.001	1.0			-0.003	1.0	0.004	1.0	0.0	1.0			0.007	1.0	0.008	1.0	0.005	1.0	-0.001	1.0	0.012	1.0
247562	chr17	-	6650355	6650433	78	6651500	6651634	134	6649981	6650078	97	0.9702799916267396	0.9363929629325868	0.9702799916267396	1.0	0	0	0										0.001	1.0					0.002	1.0	0.003	1.0
247563	chr16	+	28937270	28937375	105	28936798	28937136	338	28937454	28937523	69	0.9953336715698242	0.9959182739257812	0.9959182739257812	1.0	0	0	0				0.029	1.0	0.023	1.0							0.013	1.0									0.015	1.0
247564	chr16	+	28937623	28937680	57	28937454	28937523	69	28937768	28937825	57	0.8897290229797363	0.9794060587882996	0.9794060587882996	1.0	0	0	0				0.024	1.0	-0.04	1.0	-0.006	1.0	0.027	1.0	-0.031	1.0							-0.031	1.0	-0.031	1.0	-0.031	1.0
247569	chr16	+	28938675	28938768	93	28937768	28937825	57	28938871	28938978	107	0.921082317829132	0.973791778087616	0.973791778087616	1.0	0	0	0				0.031	1.0									0.035	1.0
247570	chr16	+	28938871	28938978	107	28938672	28938768	96	28939140	28939348	208	0.9885257482528688	0.9880634546279908	0.9885257482528688	1.0	0	0	0								0.014	1.0
247593	chr17	-	6994913	6997081	2168	7002483	7002620	137	6985493	6985540	47	0.0265828911215066	0.0446190722286701	0.0446190722286701	0.963	0	0	0				0.228	8.775152833757364e-05	0.056	0.8958827025499784	0.457	1.2026152357222798e-08	0.084	0.8326384859494335	0.026	1.0	0.15	0.0569576560424164	0.19	0.0035348080320977	0.071	0.9840284375520822	0.02	1.0	-0.027	1.0	-0.022	1.0
247594	chr17	-	6994913	6997081	2168	7009795	7009889	94	6985493	6985540	47	0.0265828911215066	0.0446190722286701	0.0446190722286701	0.928	0	0	0				0.218	0.0031599504155538	-0.098	0.3865118670884317	0.522	6.493040761428882e-10	0.056	1.0	-0.01	1.0	0.015	1.0	-0.039	1.0	-0.05	1.0	0.014	1.0	-0.032	1.0	-0.043	1.0
247595	chr17	-	6994913	6997081	2168	7002483	7002620	137	6994641	6994708	67	0.0265828911215066	0.0446190722286701	0.0446190722286701	1.0	0	0	0						0.021	1.0	0.378	1.2503449550180178e-08	-0.014	1.0			0.005	1.0	0.026	1.0	-0.014	1.0	0.013	1.0
247596	chr17	-	6994913	6997081	2168	7009795	7009889	94	6994641	6994708	67	0.0265828911215066	0.0446190722286701	0.0446190722286701	1.0	0	0	0				0.015	1.0	0.02	1.0	0.141	1.0	0.018	1.0	0.017	1.0	0.019	1.0			0.016	1.0			0.011	1.0
247597	chr17	-	7002483	7002620	137	7009795	7009889	94	6880909	6881062	153	0.2599979341030121	0.1997131556272506	0.2599979341030121	1.0	0	0	2			SRSF1,SRSF6	0.025	1.0
247598	chr17	-	7002483	7002620	137	7012195	7012530	335	6880909	6881062	153	0.2599979341030121	0.1997131556272506	0.2599979341030121	1.0	0	0	2			SRSF1,SRSF6	-0.005	1.0			-0.005	1.0			-0.013	1.0							-0.013	1.0	-0.013	1.0	-0.013	1.0
247599	chr17	-	7002483	7002620	137	7009795	7009889	94	6926160	6926283	123	0.2599979341030121	0.1997131556272506	0.2599979341030121	1.0	0	0	0												0.02	1.0
247600	chr17	-	7002483	7002620	137	7012195	7012530	335	6926160	6926283	123	0.2599979341030121	0.1997131556272506	0.2599979341030121	1.0	0	0	0								0.009	1.0
247601	chr17	-	7002483	7002620	137	7009795	7009889	94	6985108	6985540	432	0.2599979341030121	0.1997131556272506	0.2599979341030121	0.934	0	0	0				0.067	0.5270215811012816	-0.095	0.8903597544455468	0.002	1.0	0.024	1.0	-0.048	1.0	-0.004	1.0	-0.043	1.0	-0.016	1.0	-0.006	1.0	-0.036	1.0	-0.049	0.9897036446281984
247602	chr17	-	7002483	7002620	137	7012195	7012530	335	6985108	6985540	432	0.2599979341030121	0.1997131556272506	0.2599979341030121	0.957	0	0	0				-0.023	1.0	0.137	0.8953727585118073	-0.015	1.0	0.022	1.0	-0.029	1.0	0.011	1.0	0.004	1.0	0.013	1.0	-0.017	1.0	-0.017	1.0	-0.04	1.0
247603	chr17	-	7002483	7002620	137	7009795	7009889	94	6988983	6989088	105	0.2599979341030121	0.1997131556272506	0.2599979341030121	1.0	0	0	0				0.006	1.0			0.005	1.0	0.01	1.0			0.012	1.0	0.007	1.0	0.041	1.0			0.009	1.0
247604	chr17	-	7002483	7002620	137	7012195	7012530	335	6988983	6989088	105	0.2599979341030121	0.1997131556272506	0.2599979341030121	1.0	0	0	0						0.041	1.0	0.006	1.0	-0.023	1.0			-0.003	1.0	-0.023	1.0	-0.023	1.0					0.022	1.0
247605	chr17	-	7002483	7002620	137	7017068	7017388	320	6988983	6989088	105	0.2599979341030121	0.1997131556272506	0.2599979341030121		0	0	0
247606	chr17	-	7002483	7002620	137	7009795	7009889	94	6994641	6994708	67	0.2599979341030121	0.1997131556272506	0.2599979341030121	1.0	0	0	0				0.007	1.0	0.038	1.0	0.012	1.0	0.01	1.0	0.008	1.0	0.012	1.0			0.012	1.0			0.009	1.0
247607	chr17	-	7002483	7002620	137	7009795	7009889	94	6994913	6997081	2168	0.2599979341030121	0.1997131556272506	0.2599979341030121	1.0	0	0	0				0.012	1.0					0.01	1.0					0.008	1.0	0.011	1.0
247608	chr17	-	7002483	7002620	137	7009795	7009889	94	6999146	6999586	440	0.2599979341030121	0.1997131556272506	0.2599979341030121	1.0	0	0	1			SRSF6	-0.011	1.0	0.059	1.0	-0.011	1.0	-0.018	1.0	-0.011	1.0	-0.018	1.0	-0.018	1.0	0.011	1.0	0.001	1.0	-0.011	1.0	-0.011	1.0
247609	chr17	-	7002483	7002620	137	7012195	7012530	335	6999146	6999586	440	0.2599979341030121	0.1997131556272506	0.2599979341030121	1.0	0	0	1			SRSF6																	0.03	1.0
247610	chr17	-	7009795	7009889	94	7012195	7012530	335	6880909	6881062	153	0.4125265181064605	0.3516636490821838	0.4125265181064605	1.0	0	0	2			SRSF1,SRSF6	-0.006	1.0			-0.009	1.0			-0.013	1.0							-0.013	1.0	-0.013	1.0	-0.013	1.0
247611	chr17	-	7009795	7009889	94	7012195	7012530	335	6926160	6926283	123	0.4125265181064605	0.3516636490821838	0.4125265181064605	1.0	0	0	0								0.004	1.0
247612	chr17	-	7009795	7009889	94	7012195	7012530	335	6985108	6985540	432	0.4125265181064605	0.3516636490821838	0.4125265181064605	0.974	0	0	0				-0.019	1.0	0.076	1.0	-0.017	1.0	0.025	1.0	-0.021	1.0	0.01	1.0	0.004	1.0	0.008	1.0	-0.011	1.0	-0.008	1.0	-0.03	1.0
247613	chr17	-	7009795	7009889	94	7012195	7012530	335	6988983	6989088	105	0.4125265181064605	0.3516636490821838	0.4125265181064605	1.0	0	0	0						0.014	1.0	0.004	1.0	-0.025	1.0			-0.003	1.0	-0.025	1.0	-0.025	1.0					0.024	1.0
247615	chr17	-	7009795	7009889	94	7012195	7012530	335	6999146	6999586	440	0.4125265181064605	0.3516636490821838	0.4125265181064605	1.0	0	0	1			SRSF6																	0.03	1.0
247616	chr17	-	7009795	7009889	94	7010058	7010137	79	7001131	7002620	1489	0.4125265181064605	0.3516636490821838	0.4125265181064605	1.0	0	0	0				0.012	1.0
247617	chr17	-	7009795	7009889	94	7012195	7012530	335	7001131	7002620	1489	0.4125265181064605	0.3516636490821838	0.4125265181064605	0.684	0	0	0				-0.087	0.3244213587035949	0.097	1.0	-0.177	4.622201961806215e-05	-0.019	1.0	0.025	1.0	0.028	1.0	-0.038	1.0	0.023	1.0	0.02	1.0	0.024	1.0	0.013	1.0
247618	chr17	-	7009795	7009889	94	7017068	7017388	320	7001131	7002620	1489	0.4125265181064605	0.3516636490821838	0.4125265181064605		0	0	0
247619	chr17	-	7010058	7010137	79	7012195	7012530	335	7002483	7002620	137	0.0157109089195728	0.2095787078142166	0.2095787078142166	0.0	0	0	0				-0.006	1.0			-0.192	2.111111854930486e-07	-0.013	1.0	-0.006	1.0	-0.006	1.0			-0.01	1.0	0.012	1.0	-0.006	1.0	-0.001	1.0
247620	chr17	-	7010058	7010137	79	7012195	7012530	335	7009795	7009889	94	0.0157109089195728	0.2095787078142166	0.2095787078142166	0.0	0	0	0				-0.012	1.0	-0.002	1.0	-0.075	1.6585860251174827e-05	-0.013	1.0	-0.004	1.0	-0.005	1.0	0.003	1.0	-0.007	1.0	0.01	1.0	-0.048	0.0980676168355705	-0.021	1.0
247621	chr17	-	7010058	7010139	81	7012195	7012530	335	7001938	7002620	682	0.0831247195601463	0.2095787078142166	0.2095787078142166	0.0	0	0	0				-0.016	1.0	0.012	1.0	-0.141	2.4866745599925647e-05	-0.022	1.0	-0.015	1.0	-0.008	1.0	-0.008	1.0	-0.01	1.0	-0.01	1.0	-0.017	1.0	-0.031	1.0
247622	chr17	-	7010058	7010139	81	7012195	7012530	335	7009795	7009889	94	0.0831247195601463	0.2095787078142166	0.2095787078142166	0.0	0	0	0				-0.011	1.0	0.033	0.4428296390035356	-0.072	3.2144931598841666e-06	-0.018	1.0	-0.021	1.0	-0.004	1.0	-0.0	1.0	-0.016	1.0	-0.006	1.0	-0.049	0.0486737137993118	-0.031	0.6840411034817707
247623	chr19	-	1877507	1877647	140	1879920	1880061	141	1876978	1877425	447	0.0306837502866983	0.9913702011108398	0.9913702011108398	0.99	2	4	4	SRSF3,SRSF6	SRSF1,SRSF11,SRSF3,SRSF6	SRSF1,SRSF11,SRSF3,SRSF6	-0.008	1.0	0.007	1.0	0.088	0.0	-0.008	1.0	-0.001	1.0	-0.009	1.0	-0.001	1.0	-0.006	1.0	-0.005	1.0	-0.008	1.0	-0.009	1.0
247624	chr19	-	1877507	1877687	180	1879920	1880115	195	1876809	1877425	616	0.9819027781486512	0.9913702011108398	0.9913702011108398	0.993	2	4	4	SRSF3,SRSF6	SRSF1,SRSF11,SRSF3,SRSF6	SRSF1,SRSF11,SRSF3,SRSF6	-0.005	1.0	0.003	1.0	0.061	0.0	-0.006	1.0	-0.001	1.0	-0.006	1.0	-0.001	1.0	-0.004	1.0	-0.004	1.0	-0.006	1.0	-0.006	1.0
247625	chr19	-	1878663	1878904	241	1879920	1880061	141	1877507	1877687	180	0.0209551360458135	0.2089971750974655	0.2089971750974655	0.204	0	4	2		SRSF1,SRSF11,SRSF3,SRSF6	SRSF3,SRSF6	0.082	1.1993810158100978e-06	-0.007	1.0	0.103	9.544019120731971e-11	-0.033	0.9620109841911976	0.08	0.0001464772990041	0.043	0.2230875950809784	0.019	1.0	0.014	1.0	0.04	0.5850477980909674	0.078	0.0001638177098016	0.089	1.5588701923967228e-06
247626	chr19	-	1879920	1880115	195	1881261	1881804	543	1877507	1877687	180	0.9955022931098938	0.9983755946159364	0.9983755946159364	1.0	4	5	2	SRSF1,SRSF3,SRSF6,SRSF11	SRSF1,SRSF11,SRSF3,SRSF5,SRSF6	SRSF3,SRSF6
247627	chr19	-	1880895	1881048	153	1881234	1881804	570	1879920	1880115	195	0.2445852011442184	0.4550566077232361	0.4550566077232361	0.003	0	5	4		SRSF1,SRSF11,SRSF3,SRSF5,SRSF6	SRSF1,SRSF11,SRSF3,SRSF6	-0.002	1.0	-0.0	1.0	0.0	1.0	0.001	1.0	0.0	1.0	0.003	1.0	0.003	1.0	0.0	1.0	0.002	1.0	0.001	1.0	0.001	1.0
247629	chr19	-	1881234	1881804	570	1885351	1885496	145	1879920	1880061	141	0.3631480932235718	0.9760985374450684	0.9760985374450684	1.0	5	2	4	SRSF1,SRSF3,SRSF5,SRSF6,SRSF11	SRSF1,SRSF3	SRSF1,SRSF11,SRSF3,SRSF6																	0.001	1.0
247630	chr19	-	1881234	1881804	570	1885351	1885496	145	1879920	1880115	195	0.3631480932235718	0.9760985374450684	0.9760985374450684	0.968	5	2	4	SRSF1,SRSF3,SRSF5,SRSF6,SRSF11	SRSF1,SRSF3	SRSF1,SRSF11,SRSF3,SRSF6	-0.007	1.0	-0.006	0.7755720097209966	0.202	0.0	-0.016	0.1455328244301413	0.008	1.0	0.008	1.0	0.016	0.2212529437076619	0.001	1.0	-0.013	0.6782807461974337	-0.008	1.0	-0.008	1.0
247631	chr19	-	1881261	1881804	543	1885351	1885496	145	1879920	1880115	195	0.3631480932235718	0.2642494738101959	0.3631480932235718	0.96	5	2	4	SRSF1,SRSF3,SRSF5,SRSF6,SRSF11	SRSF1,SRSF3	SRSF1,SRSF11,SRSF3,SRSF6	-0.009	1.0	-0.007	0.7265708312721121	0.239	0.0	-0.02	0.0673702599136967	0.01	1.0	0.011	1.0	0.021	0.2070658968476313	0.001	1.0	-0.016	0.7802809558677503	-0.011	1.0	-0.01	1.0
247632	chr19	-	1884468	1884543	75	1885351	1885496	145	1881234	1881804	570	0.0009318317170254	0.0122245354577898	0.0122245354577898	0.0	0	2	5		SRSF1,SRSF3	SRSF1,SRSF11,SRSF3,SRSF5,SRSF6	-0.003	1.0	0.003	1.0	0.001	1.0	-0.01	1.0	0.003	1.0	-0.003	1.0	-0.005	1.0	-0.002	1.0	0.001	1.0	-0.001	1.0	0.0	1.0
247713	chr17	+	7024400	7024763	363	7023855	7024304	449	7025075	7025200	125	0.9712438583374025	0.9796807169914246	0.9796807169914246	1.0	0	0	0				0.046	1.0			0.053	1.0	0.018	1.0
247714	chr17	+	7024400	7024763	363	7023855	7024304	449	7026456	7026621	165	0.9712438583374025	0.9796807169914246	0.9796807169914246	1.0	0	0	0
247715	chr17	+	7025075	7025200	125	7023855	7024304	449	7026456	7026621	165	0.9914416074752808	0.9941182136535645	0.9941182136535645	1.0	0	0	0
247716	chr17	+	7025075	7025200	125	7024400	7024763	363	7026456	7026621	165	0.9914416074752808	0.9941182136535645	0.9941182136535645	1.0	0	0	0
247717	chr17	+	7026456	7026621	165	7025075	7025200	125	7026704	7026835	131	0.9943013191223145	0.9866213798522948	0.9943013191223145	1.0	0	0	0										0.022	1.0	0.011	1.0									0.011	1.0
247718	chr8	-	94489938	94490082	144	94491577	94491909	332	94487688	94488860	1172	0.9986746907234192	0.9986530542373656	0.9986746907234192	1.0	1	4	0	SRSF6	SRSF1,SRSF11,SRSF6,SRSF7
247719	chr8	-	94491577	94491909	332	94492651	94492818	167	94489938	94490082	144	0.984179675579071	0.9725925326347352	0.984179675579071	0.991	4	4	1	SRSF1,SRSF6,SRSF7,SRSF11	SRSF1,SRSF10,SRSF11,SRSF6	SRSF6	-0.005	1.0	-0.009	1.0	0.007	0.3742244735831697	0.006	1.0	-0.009	1.0	0.001	1.0	0.005	1.0	-0.0	1.0	0.0	1.0	-0.001	1.0	-0.002	1.0
247720	chr8	-	94494859	94494956	97	94495730	94495891	161	94492651	94492818	167	0.9194436073303224	0.900776743888855	0.9194436073303224	0.997	0	2	4		SRSF1,SRSF6	SRSF1,SRSF10,SRSF11,SRSF6	0.011	1.0	-0.003	1.0	-0.001	1.0	0.002	1.0	0.001	1.0	-0.002	1.0	0.0	1.0	0.002	1.0	0.001	1.0	0.002	1.0	0.001	1.0
247721	chr8	-	94499373	94499506	133	94506499	94506717	218	94496327	94496480	153	0.9237739443778992	0.9824414253234864	0.9824414253234864	1.0	1	1	2	SRSF6	SRSF6	SRSF1,SRSF6	-0.001	1.0			-0.001	1.0	-0.002	1.0	-0.001	1.0	-0.003	1.0	-0.003	1.0	-0.003	1.0	0.0	1.0	-0.001	1.0	-0.001	1.0
247722	chr8	-	94506499	94506717	218	94526222	94527363	1141	94495730	94499506	3776	0.9978371858596802	0.9908195734024048	0.9978371858596802	1.0	1	7	2	SRSF6	SRSF1,SRSF10,SRSF11,SRSF2,SRSF6,SRSF7,SRSF8	SRSF1,SRSF6
247723	chr8	-	94506499	94506717	218	94509687	94509940	253	94496327	94496480	153	0.9978371858596802	0.9908195734024048	0.9978371858596802	1.0	1	1	2	SRSF6	SRSF6	SRSF1,SRSF6
247724	chr8	-	94510416	94510652	236	94511184	94511729	545	94509687	94509940	253	0.9475076794624328	0.9655423164367676	0.9655423164367676	1.0	1	3	1	SRSF6	SRSF1,SRSF11,SRSF6	SRSF6			-0.001	1.0	0.008	1.0			0.005	1.0					0.003	1.0
247725	chr8	-	94511184	94511729	545	94514868	94514951	83	94506499	94506717	218	0.9770139455795288	0.9731205105781556	0.9770139455795288	1.0	3	0	1	SRSF1,SRSF6,SRSF11		SRSF6	-0.002	1.0			-0.002	1.0			-0.002	1.0							-0.002	1.0	-0.002	1.0	-0.002	1.0
247726	chr8	-	94511184	94511729	545	94517787	94517942	155	94510416	94510652	236	0.9770139455795288	0.9731205105781556	0.9770139455795288	1.0	3	2	1	SRSF1,SRSF6,SRSF11	SRSF1,SRSF6	SRSF6																	0.001	1.0
247727	chr8	-	94511995	94512089	94	94514868	94514951	83	94510732	94511729	997	0.9961341023445128	0.9817396402359008	0.9961341023445128		1	0	3	SRSF6		SRSF1,SRSF11,SRSF6
247728	chr8	-	94511995	94512089	94	94517787	94517942	155	94510732	94511729	997	0.9961341023445128	0.9817396402359008	0.9961341023445128	1.0	1	2	3	SRSF6	SRSF1,SRSF6	SRSF1,SRSF11,SRSF6							0.003	1.0
247729	chr8	-	94514868	94514951	83	94517787	94517942	155	94510732	94511729	997	0.9907909631729126	0.9951736330986024	0.9951736330986024	1.0	0	2	3		SRSF1,SRSF6	SRSF1,SRSF11,SRSF6							0.003	1.0
247730	chr8	-	94514868	94514951	83	94517787	94517942	155	94511995	94512089	94	0.9907909631729126	0.9951736330986024	0.9951736330986024	1.0	0	2	1		SRSF1,SRSF6	SRSF6	0.003	1.0	-0.002	1.0	0.001	1.0	0.004	1.0	-0.001	1.0	0.003	1.0	0.004	1.0	0.002	1.0	-0.001	1.0	0.0	1.0	0.005	1.0
247731	chr8	-	94517787	94517942	155	94526222	94527363	1141	94511995	94512089	94	0.9954378008842468	0.9966771006584167	0.9966771006584167	1.0	2	7	1	SRSF1,SRSF6	SRSF1,SRSF10,SRSF11,SRSF2,SRSF6,SRSF7,SRSF8	SRSF6
247732	chr8	-	94518984	94519476	492	94526222	94527363	1141	94517787	94517942	155	0.9434385299682616	0.947393536567688	0.947393536567688	1.0	4	7	2	SRSF1,SRSF6,SRSF7,SRSF11	SRSF1,SRSF10,SRSF11,SRSF2,SRSF6,SRSF7,SRSF8	SRSF1,SRSF6	0.003	1.0	0.0	1.0	0.001	1.0	0.001	1.0
247733	chr8	-	94526222	94527363	1141	94529069	94529342	273	94506499	94506717	218	0.997970461845398	0.9901869893074036	0.997970461845398	1.0	7	9	1	SRSF1,SRSF2,SRSF6,SRSF7,SRSF8,SRSF10,SRSF11	SRSF1,SRSF10,SRSF11,SRSF2,SRSF3,SRSF4,SRSF6,SRSF7,SRSF8	SRSF6															0.001	1.0
247734	chr8	-	94526222	94527363	1141	94529069	94529342	273	94518984	94519476	492	0.997970461845398	0.9901869893074036	0.997970461845398	1.0	7	9	4	SRSF1,SRSF2,SRSF6,SRSF7,SRSF8,SRSF10,SRSF11	SRSF1,SRSF10,SRSF11,SRSF2,SRSF3,SRSF4,SRSF6,SRSF7,SRSF8	SRSF1,SRSF11,SRSF6,SRSF7
247735	chr8	-	94529069	94529342	273	94537102	94537151	49	94506499	94506717	218	0.9674553871154784	0.9977868795394896	0.9977868795394896	1.0	9	3	1	SRSF1,SRSF2,SRSF3,SRSF4,SRSF6,SRSF7,SRSF8,SRSF10,SRSF11	SRSF1,SRSF11,SRSF6	SRSF6
247736	chr8	-	94529069	94529342	273	94534838	94535007	169	94518984	94519476	492	0.9674553871154784	0.9977868795394896	0.9977868795394896	1.0	9	4	4	SRSF1,SRSF2,SRSF3,SRSF4,SRSF6,SRSF7,SRSF8,SRSF10,SRSF11	SRSF1,SRSF11,SRSF2,SRSF6	SRSF1,SRSF11,SRSF6,SRSF7
247737	chr8	-	94529069	94529342	273	94537102	94537151	49	94518984	94519476	492	0.9674553871154784	0.9977868795394896	0.9977868795394896	1.0	9	3	4	SRSF1,SRSF2,SRSF3,SRSF4,SRSF6,SRSF7,SRSF8,SRSF10,SRSF11	SRSF1,SRSF11,SRSF6	SRSF1,SRSF11,SRSF6,SRSF7
247738	chr8	-	94529069	94529342	273	94543826	94543942	116	94518984	94519476	492	0.9674553871154784	0.9977868795394896	0.9977868795394896	1.0	9	4	4	SRSF1,SRSF2,SRSF3,SRSF4,SRSF6,SRSF7,SRSF8,SRSF10,SRSF11	SRSF1,SRSF11,SRSF2,SRSF6	SRSF1,SRSF11,SRSF6,SRSF7
247739	chr8	-	94530962	94531085	123	94534838	94535007	169	94529069	94529342	273	0.9939489364624025	0.9871110916137696	0.9939489364624025	0.996	6	4	9	SRSF1,SRSF2,SRSF6,SRSF7,SRSF10,SRSF11	SRSF1,SRSF11,SRSF2,SRSF6	SRSF1,SRSF10,SRSF11,SRSF2,SRSF3,SRSF4,SRSF6,SRSF7,SRSF8	0.016	1.0	0.002	1.0	-0.004	1.0	-0.002	1.0	0.0	1.0	0.003	1.0	0.008	1.0	0.015	1.0	-0.001	1.0	0.002	1.0	0.004	1.0
247740	chr8	-	94530962	94531085	123	94537102	94537151	49	94529069	94529342	273	0.9939489364624025	0.9871110916137696	0.9939489364624025	1.0	6	3	9	SRSF1,SRSF2,SRSF6,SRSF7,SRSF10,SRSF11	SRSF1,SRSF11,SRSF6	SRSF1,SRSF10,SRSF11,SRSF2,SRSF3,SRSF4,SRSF6,SRSF7,SRSF8															0.002	1.0
247741	chr8	-	94530962	94531085	123	94543826	94543942	116	94529069	94529342	273	0.9939489364624025	0.9871110916137696	0.9939489364624025	0.996	6	4	9	SRSF1,SRSF2,SRSF6,SRSF7,SRSF10,SRSF11	SRSF1,SRSF11,SRSF2,SRSF6	SRSF1,SRSF10,SRSF11,SRSF2,SRSF3,SRSF4,SRSF6,SRSF7,SRSF8							-0.005	1.0	0.002	1.0	-0.005	1.0	-0.005	1.0	-0.005	1.0					0.003	1.0
247742	chr8	-	94534838	94535007	169	94537102	94537151	49	94518984	94519476	492	0.9803510904312134	0.9838346242904664	0.9838346242904664	1.0	4	3	4	SRSF1,SRSF2,SRSF6,SRSF11	SRSF1,SRSF11,SRSF6	SRSF1,SRSF11,SRSF6,SRSF7
247743	chr8	-	94534838	94535007	169	94543826	94543942	116	94518984	94519476	492	0.9803510904312134	0.9838346242904664	0.9838346242904664	1.0	4	4	4	SRSF1,SRSF2,SRSF6,SRSF11	SRSF1,SRSF11,SRSF2,SRSF6	SRSF1,SRSF11,SRSF6,SRSF7
247744	chr8	-	94534838	94535007	169	94553384	94553529	145	94518984	94519476	492	0.9803510904312134	0.9838346242904664	0.9838346242904664	1.0	4	2	4	SRSF1,SRSF2,SRSF6,SRSF11	SRSF1,SRSF6	SRSF1,SRSF11,SRSF6,SRSF7					0.013	1.0
247745	chr8	-	94534838	94535007	169	94537102	94537151	49	94529069	94529342	273	0.9803510904312134	0.9838346242904664	0.9838346242904664	1.0	4	3	9	SRSF1,SRSF2,SRSF6,SRSF11	SRSF1,SRSF11,SRSF6	SRSF1,SRSF10,SRSF11,SRSF2,SRSF3,SRSF4,SRSF6,SRSF7,SRSF8															0.002	1.0
247746	chr8	-	94534838	94535007	169	94543826	94543942	116	94529069	94529342	273	0.9803510904312134	0.9838346242904664	0.9838346242904664	0.9915	4	4	9	SRSF1,SRSF2,SRSF6,SRSF11	SRSF1,SRSF11,SRSF2,SRSF6	SRSF1,SRSF10,SRSF11,SRSF2,SRSF3,SRSF4,SRSF6,SRSF7,SRSF8							-0.011	1.0	0.005	1.0	-0.011	1.0	-0.011	1.0	-0.011	1.0					0.006	1.0
247747	chr8	-	94534838	94535007	169	94537102	94537151	49	94530962	94531085	123	0.9803510904312134	0.9838346242904664	0.9838346242904664	0.986	4	3	6	SRSF1,SRSF2,SRSF6,SRSF11	SRSF1,SRSF11,SRSF6	SRSF1,SRSF10,SRSF11,SRSF2,SRSF6,SRSF7	0.044	0.0115971409075499	0.017	0.3797993339184683	0.053	5.785791455036641e-06	-0.001	1.0	0.02	0.2007562389230383	-0.018	0.6860459625207757	-0.02	0.4536325596764086	-0.013	1.0	0.001	1.0	-0.009	1.0	0.014	0.5817441974933127
247748	chr8	-	94534838	94535007	169	94543826	94543942	116	94530962	94531085	123	0.9803510904312134	0.9838346242904664	0.9838346242904664	1.0	4	4	6	SRSF1,SRSF2,SRSF6,SRSF11	SRSF1,SRSF11,SRSF2,SRSF6	SRSF1,SRSF10,SRSF11,SRSF2,SRSF6,SRSF7	0.006	1.0	0.002	1.0	-0.002	1.0	0.0	1.0	-0.0	1.0	-0.0	1.0	0.011	1.0	-0.002	1.0	-0.002	1.0	-0.002	1.0	0.005	1.0
247749	chr8	-	94534838	94535007	169	94553384	94553529	145	94530962	94531085	123	0.9803510904312134	0.9838346242904664	0.9838346242904664	1.0	4	2	6	SRSF1,SRSF2,SRSF6,SRSF11	SRSF1,SRSF6	SRSF1,SRSF10,SRSF11,SRSF2,SRSF6,SRSF7																			0.003	1.0	0.002	1.0
247755	chr8	-	94537102	94537151	49	94543826	94543942	116	94534838	94535007	169	0.8791676759719849	0.9779905080795288	0.9779905080795288	0.955	3	4	4	SRSF1,SRSF6,SRSF11	SRSF1,SRSF11,SRSF2,SRSF6	SRSF1,SRSF11,SRSF2,SRSF6	-0.039	0.951748021105676	-0.074	0.0003164231539274	-0.027	0.6065110618049516	-0.066	0.0397622732376264	0.04	0.6694411922638929	-0.078	0.0043742651393633	-0.027	1.0	-0.017	1.0	0.005	1.0	-0.039	1.0	-0.003	1.0
247756	chr8	-	94537102	94537151	49	94553384	94553529	145	94534838	94535007	169	0.8791676759719849	0.9779905080795288	0.9779905080795288	1.0	3	2	4	SRSF1,SRSF6,SRSF11	SRSF1,SRSF6	SRSF1,SRSF11,SRSF2,SRSF6	-0.006	1.0	-0.014	1.0	-0.006	1.0	-0.007	1.0	0.011	1.0	-0.001	1.0	0.001	1.0	0.0	1.0	0.008	1.0	0.007	1.0	-0.006	1.0
247757	chr8	-	94538259	94538346	87	94543826	94543942	116	94537102	94537151	49	0.9561909437179564	0.8805467486381531	0.9561909437179564	1.0	3	4	3	SRSF1,SRSF6,SRSF11	SRSF1,SRSF11,SRSF2,SRSF6	SRSF1,SRSF11,SRSF6											0.001	1.0	0.002	1.0
247758	chr8	-	94538259	94538346	87	94553384	94553529	145	94537102	94537151	49	0.9561909437179564	0.8805467486381531	0.9561909437179564	1.0	3	2	3	SRSF1,SRSF6,SRSF11	SRSF1,SRSF6	SRSF1,SRSF11,SRSF6
247759	chr8	-	94543826	94543942	116	94553384	94553529	145	94499373	94499506	133	0.984089732170105	0.9971194267272948	0.9971194267272948	1.0	4	2	1	SRSF1,SRSF2,SRSF6,SRSF11	SRSF1,SRSF6	SRSF6	-0.003	1.0	0.011	1.0	-0.003	1.0			-0.003	1.0							-0.003	1.0	-0.003	1.0	-0.003	1.0
247760	chr8	-	94543826	94543942	116	94553384	94553529	145	94514868	94514951	83	0.984089732170105	0.9971194267272948	0.9971194267272948	1.0	4	2	0	SRSF1,SRSF2,SRSF6,SRSF11	SRSF1,SRSF6
247761	chr8	-	94543826	94543942	116	94553384	94553529	145	94518984	94519476	492	0.984089732170105	0.9971194267272948	0.9971194267272948	1.0	4	2	4	SRSF1,SRSF2,SRSF6,SRSF11	SRSF1,SRSF6	SRSF1,SRSF11,SRSF6,SRSF7					0.005	1.0
247762	chr8	-	94543826	94543942	116	94553384	94553529	145	94530962	94531085	123	0.984089732170105	0.9971194267272948	0.9971194267272948	1.0	4	2	6	SRSF1,SRSF2,SRSF6,SRSF11	SRSF1,SRSF6	SRSF1,SRSF10,SRSF11,SRSF2,SRSF6,SRSF7																			0.003	1.0	0.003	1.0
247763	chr8	-	94543826	94543942	116	94553384	94553529	145	94534838	94535007	169	0.984089732170105	0.9971194267272948	0.9971194267272948	1.0	4	2	4	SRSF1,SRSF2,SRSF6,SRSF11	SRSF1,SRSF6	SRSF1,SRSF11,SRSF2,SRSF6	-0.003	1.0	-0.018	1.0	-0.003	1.0	-0.003	1.0	0.005	1.0	-0.001	1.0	0.0	1.0	-0.0	1.0	0.003	1.0	0.001	1.0	-0.003	1.0
247764	chr8	-	94543826	94543942	116	94553384	94553529	145	94537102	94537151	49	0.984089732170105	0.9971194267272948	0.9971194267272948	1.0	4	2	3	SRSF1,SRSF2,SRSF6,SRSF11	SRSF1,SRSF6	SRSF1,SRSF11,SRSF6
247765	chr8	-	94543826	94543942	116	94553384	94553529	145	94538259	94538346	87	0.984089732170105	0.9971194267272948	0.9971194267272948	0.996	4	2	3	SRSF1,SRSF2,SRSF6,SRSF11	SRSF1,SRSF6	SRSF1,SRSF11,SRSF6	-0.005	1.0	-0.004	1.0	0.001	1.0	0.003	1.0	-0.001	1.0	-0.005	1.0	-0.005	1.0	0.002	1.0	-0.004	1.0	-0.007	1.0	0.0	1.0
247766	chr17	+	7036726	7036870	144	7036014	7036581	567	7038151	7038889	738	0.6402307748794556	0.848232090473175	0.848232090473175	1.0	0	0	0				-0.015	1.0			-0.015	1.0	0.01	1.0	-0.001	1.0	0.014	1.0			0.028	1.0	-0.015	1.0	-0.006	1.0	-0.015	1.0
247767	chr17	+	7036726	7036870	144	7036014	7036581	567	7039762	7041058	1296	0.6402307748794556	0.848232090473175	0.848232090473175		0	0	1			SRSF6
247768	chr17	+	7038151	7038889	738	7036014	7036581	567	7039762	7041058	1296	0.9454776048660278	0.9342448115348816	0.9454776048660278		0	0	1			SRSF6
247769	chr17	+	7038151	7038889	738	7036726	7036870	144	7039762	7041058	1296	0.9454776048660278	0.9342448115348816	0.9454776048660278	1.0	0	0	1			SRSF6
247771	chr4	-	169426145	169426234	89	169433544	169433665	121	169424552	169424800	248	0.995409607887268	0.9992944002151488	0.9992944002151488	1.0	2	2	0	SRSF1,SRSF6	SRSF1,SRSF6														0.005	1.0	0.004	1.0
247772	chr4	-	169433544	169433665	121	169463242	169463395	153	169426145	169426234	89	0.9929673075675964	0.9927809834480286	0.9929673075675964	1.0	2	1	2	SRSF1,SRSF6	SRSF6	SRSF1,SRSF6									0.01	1.0			0.009	1.0			0.007	1.0	0.036	1.0
247773	chr4	-	169438082	169438259	177	169463242	169463395	153	169433544	169433665	121	0.9980932474136353	0.9993664622306824	0.9993664622306824	0.833	1	1	2	SRSF6	SRSF6	SRSF1,SRSF6	0.243	0.009105815764476	0.104	0.3823068716841962	0.106	0.2751445874758697	0.055	1.0	0.158	0.1196154033144596	-0.037	1.0	0.002	1.0	0.02	1.0	0.166	0.2051021341211053	0.182	0.2220514309836046	0.232	0.0183790688775599
247774	chr4	-	169438082	169438259	177	169477123	169477352	229	169433544	169433665	121	0.9980932474136353	0.9993664622306824	0.9993664622306824		1	3	2	SRSF6	SRSF1,SRSF11,SRSF6	SRSF1,SRSF6
247775	chr4	-	169438082	169438259	177	169507036	169507132	96	169433544	169433665	121	0.9980932474136353	0.9993664622306824	0.9993664622306824	1.0	1	6	2	SRSF6	SRSF1,SRSF10,SRSF11,SRSF2,SRSF6,SRSF9	SRSF1,SRSF6
247776	chr4	-	169463242	169463395	153	169477123	169477352	229	169433544	169433665	121	0.9967010617256165	0.9980085492134094	0.9980085492134094		1	3	2	SRSF6	SRSF1,SRSF11,SRSF6	SRSF1,SRSF6
247777	chr4	-	169463242	169463395	153	169507036	169507132	96	169433544	169433665	121	0.9967010617256165	0.9980085492134094	0.9980085492134094	1.0	1	6	2	SRSF6	SRSF1,SRSF10,SRSF11,SRSF2,SRSF6,SRSF9	SRSF1,SRSF6
247778	chr4	-	169463242	169463395	153	169477123	169477352	229	169438082	169438259	177	0.9967010617256165	0.9980085492134094	0.9980085492134094		1	3	1	SRSF6	SRSF1,SRSF11,SRSF6	SRSF6
247779	chr4	-	169463242	169463395	153	169507036	169507132	96	169438082	169438259	177	0.9967010617256165	0.9980085492134094	0.9980085492134094	1.0	1	6	1	SRSF6	SRSF1,SRSF10,SRSF11,SRSF2,SRSF6,SRSF9	SRSF6	-0.009	1.0			-0.009	1.0			-0.009	1.0							-0.009	1.0	-0.009	1.0	-0.009	1.0
247780	chr4	-	169477123	169477352	229	169477431	169477497	66	169463242	169463395	153	0.8903964757919312	0.9732412099838256	0.9732412099838256	1.0	3	2	1	SRSF1,SRSF6,SRSF11	SRSF11,SRSF6	SRSF6	0.001	1.0			0.013	1.0	0.008	1.0	0.005	1.0	0.008	1.0	0.039	0.7737882650779332	-0.001	1.0	-0.014	1.0	0.026	1.0	-0.014	1.0
247781	chr4	-	169477123	169477352	229	169479402	169479534	132	169463242	169463395	153	0.8903964757919312	0.9732412099838256	0.9732412099838256	1.0	3	1	1	SRSF1,SRSF6,SRSF11	SRSF6	SRSF6	-0.019	1.0	-0.029	1.0	-0.019	1.0	-0.005	1.0	0.019	1.0	0.002	1.0	0.009	1.0	0.03	1.0	0.014	1.0	-0.019	1.0	-0.019	1.0
247782	chr4	-	169477431	169477497	66	169479402	169479534	132	169463242	169463395	153	0.9820727109909058	0.9703324437141418	0.9820727109909058	1.0	2	1	1	SRSF6,SRSF11	SRSF6	SRSF6	-0.029	1.0	-0.039	1.0	-0.029	1.0	0.002	1.0	0.015	1.0	0.007	1.0	0.017	1.0	0.04	1.0	0.032	1.0	-0.029	1.0	-0.029	1.0
247784	chr4	-	169477431	169477497	66	169479402	169479534	132	169477123	169477352	229	0.9820727109909058	0.9703324437141418	0.9820727109909058	1.0	2	1	3	SRSF6,SRSF11	SRSF6	SRSF1,SRSF11,SRSF6							0.004	1.0			-0.002	1.0	0.011	1.0	0.017	1.0	0.016	1.0
247786	chr4	-	169477431	169478380	949	169479402	169479534	132	169477123	169477352	229	0.1096230596303939	0.9703324437141418	0.9703324437141418	1.0	2	1	3	SRSF6,SRSF11	SRSF6	SRSF1,SRSF11,SRSF6							0.055	1.0			-0.002	1.0	0.105	1.0	0.168	1.0	0.171	1.0
247787	chr4	-	169478352	169478380	28	169479402	169479534	132	169477431	169477497	66	0.1096230596303939	0.0638231486082077	0.1096230596303939		0	1	2		SRSF6	SRSF11,SRSF6
247788	chr4	-	169479402	169479534	132	169507036	169507132	96	169463242	169463395	153	0.9022759199142456	0.9457266926765442	0.9457266926765442	1.0	1	6	1	SRSF6	SRSF1,SRSF10,SRSF11,SRSF2,SRSF6,SRSF9	SRSF6	-0.006	1.0			-0.006	1.0	0.015	1.0	0.027	1.0	0.006	1.0					0.017	1.0	-0.006	1.0	0.02	1.0
247789	chr4	-	169479402	169479534	132	169507036	169507132	96	169477431	169477497	66	0.9022759199142456	0.9457266926765442	0.9457266926765442		1	6	2	SRSF6	SRSF1,SRSF10,SRSF11,SRSF2,SRSF6,SRSF9	SRSF11,SRSF6
247790	chr4	-	169507036	169507132	96	169507714	169507792	78	169479402	169479534	132	0.9939069747924804	0.992367386817932	0.9939069747924804	1.0	6	3	1	SRSF1,SRSF2,SRSF6,SRSF9,SRSF10,SRSF11	SRSF1,SRSF11,SRSF6	SRSF6																	0.005	1.0
247792	chr4	-	169508247	169508331	84	169537808	169537911	103	169507714	169507792	78	0.9986859560012816	0.9986960291862488	0.9986960291862488	1.0	5	1	3	SRSF1,SRSF2,SRSF6,SRSF8,SRSF11	SRSF1	SRSF1,SRSF11,SRSF6													0.009	1.0
247793	chr4	-	169508768	169508852	84	169537808	169537911	103	169508247	169508331	84	0.6721000075340271	0.7995322942733765	0.7995322942733765	0.012	0	1	5		SRSF1	SRSF1,SRSF11,SRSF2,SRSF6,SRSF8	0.01	1.0	-0.006	1.0	-0.003	1.0	0.009	1.0	-0.047	1.0	0.002	1.0	0.004	1.0	-0.027	1.0	-0.02	1.0	0.01	1.0	-0.063	1.0
247794	chr4	-	169537808	169537911	103	169555931	169556095	164	169479402	169479534	132	0.9870744943618774	0.974878430366516	0.9870744943618774	1.0	1	5	1	SRSF1	SRSF1,SRSF10,SRSF11,SRSF2,SRSF6	SRSF6																					0.034	1.0
247795	chr4	-	169537808	169537911	103	169555931	169556095	164	169508247	169508331	84	0.9870744943618774	0.974878430366516	0.9870744943618774	1.0	1	5	5	SRSF1	SRSF1,SRSF10,SRSF11,SRSF2,SRSF6	SRSF1,SRSF11,SRSF2,SRSF6,SRSF8	0.01	1.0					0.007	1.0			0.006	1.0
247796	chr4	-	169537808	169537911	103	169561479	169561554	75	169508247	169508331	84	0.9870744943618774	0.974878430366516	0.9870744943618774	1.0	1	1	5	SRSF1	SRSF6	SRSF1,SRSF11,SRSF2,SRSF6,SRSF8															0.01	1.0
247797	chr4	-	169555719	169555851	132	169555931	169556095	164	169537808	169537911	103	0.9451072812080384	0.8104751706123352	0.9451072812080384	0.311	0	5	1		SRSF1,SRSF10,SRSF11,SRSF2,SRSF6	SRSF1	-0.101	0.7561212429953492	0.106	0.1491632163796679	-0.299	9.362825913532751e-05	0.019	1.0	0.085	1.0	0.095	0.3076746907160036	-0.01	1.0	0.038	1.0	0.065	1.0	-0.051	1.0	0.052	1.0
247800	chr4	-	169555931	169556095	164	169561479	169561554	75	169508247	169508331	84	0.938825786113739	0.9933131337165833	0.9933131337165833	1.0	5	1	5	SRSF1,SRSF2,SRSF6,SRSF10,SRSF11	SRSF6	SRSF1,SRSF11,SRSF2,SRSF6,SRSF8															0.005	1.0
247801	chr4	-	169555931	169556095	164	169561479	169561554	75	169537808	169537911	103	0.938825786113739	0.9933131337165833	0.9933131337165833	1.0	5	1	1	SRSF1,SRSF2,SRSF6,SRSF10,SRSF11	SRSF6	SRSF1			-0.008	1.0	0.007	1.0															0.016	1.0
247802	chr4	-	169555931	169556095	164	169561686	169561737	51	169537808	169537911	103	0.938825786113739	0.9933131337165833	0.9933131337165833	1.0	5	3	1	SRSF1,SRSF2,SRSF6,SRSF10,SRSF11	SRSF1,SRSF10,SRSF11	SRSF1
247803	chr4	-	169555931	169556095	164	169561831	169561891	60	169537808	169537911	103	0.938825786113739	0.9933131337165833	0.9933131337165833	1.0	5	2	1	SRSF1,SRSF2,SRSF6,SRSF10,SRSF11	SRSF1,SRSF11	SRSF1																	0.024	1.0
247804	chr4	-	169555931	169556095	164	169561831	169561891	60	169554042	169555851	1809	0.938825786113739	0.9933131337165833	0.9933131337165833		5	2	0	SRSF1,SRSF2,SRSF6,SRSF10,SRSF11	SRSF1,SRSF11
247805	chr4	-	169558401	169558491	90	169561479	169561554	75	169555931	169556095	164	0.0002584771718829	0.0181567799299955	0.0181567799299955	0.0	0	1	5		SRSF6	SRSF1,SRSF10,SRSF11,SRSF2,SRSF6	0.002	1.0			-0.002	1.0			-0.001	1.0	-0.006	1.0	-0.003	1.0			0.002	1.0	0.002	1.0	-0.003	1.0
247807	chr4	-	169561479	169561554	75	169561686	169561737	51	169537808	169537911	103	0.968844711780548	0.9812535047531128	0.9812535047531128	1.0	1	3	1	SRSF6	SRSF1,SRSF10,SRSF11	SRSF1
247809	chr4	-	169561479	169561554	75	169561686	169561737	51	169555931	169556095	164	0.968844711780548	0.9812535047531128	0.9812535047531128	0.99	1	3	5	SRSF6	SRSF1,SRSF10,SRSF11	SRSF1,SRSF10,SRSF11,SRSF2,SRSF6	0.032	1.0	0.016	1.0	0.007	1.0	0.019	1.0	-0.004	1.0	0.008	1.0	-0.008	1.0	0.007	1.0	0.003	1.0	-0.009	1.0	0.088	0.0016384721251421
247810	chr4	-	169561479	169561554	75	169561831	169561891	60	169555931	169556095	164	0.968844711780548	0.9812535047531128	0.9812535047531128	1.0	1	2	5	SRSF6	SRSF1,SRSF11	SRSF1,SRSF10,SRSF11,SRSF2,SRSF6			0.011	1.0	0.006	1.0	0.014	1.0			0.009	1.0	0.027	1.0	0.007	1.0	0.012	1.0			0.061	1.0
247814	chr4	-	169561686	169561737	51	169561831	169561891	60	169559227	169561554	2327	0.8267965316772461	0.8122020959854126	0.8267965316772461	0.982	3	2	2	SRSF1,SRSF10,SRSF11	SRSF1,SRSF11	SRSF3,SRSF6	0.011	1.0			-0.006	1.0	0.007	1.0	0.008	1.0	0.011	1.0	0.006	1.0			-0.001	1.0	-0.006	1.0	-0.003	1.0
247815	chr4	-	169562136	169562196	60	169576927	169577079	152	169561831	169561891	60	0.972379982471466	0.9878485798835754	0.9878485798835754	1.0	4	3	2	SRSF1,SRSF6,SRSF10,SRSF11	SRSF1,SRSF11,SRSF6	SRSF1,SRSF11			-0.009	1.0															0.018	1.0
247816	chr4	-	169563235	169563349	114	169576927	169577079	152	169562136	169562196	60	0.110937550663948	0.1150003895163536	0.1150003895163536	0.0	0	3	4		SRSF1,SRSF11,SRSF6	SRSF1,SRSF10,SRSF11,SRSF6	0.009	1.0	-0.007	1.0	0.002	1.0	0.018	1.0	0.016	1.0	0.004	1.0	0.012	1.0	-0.0	1.0	-0.007	1.0	-0.016	1.0	0.002	1.0
247818	chr4	-	169576927	169577079	152	169580841	169580902	61	169562136	169562196	60	0.995849311351776	0.9976966977119446	0.9976966977119446	1.0	3	3	4	SRSF1,SRSF6,SRSF11	SRSF1,SRSF11,SRSF6	SRSF1,SRSF10,SRSF11,SRSF6	0.025	1.0	-0.009	1.0	-0.003	1.0	0.009	1.0	0.009	1.0	-0.002	1.0	0.02	1.0	0.004	1.0	0.019	1.0	0.0	1.0	0.035	1.0
247819	chr4	-	169576927	169577079	152	169585348	169585549	201	169562136	169562196	60	0.995849311351776	0.9976966977119446	0.9976966977119446	1.0	3	2	4	SRSF1,SRSF6,SRSF11	SRSF1,SRSF6	SRSF1,SRSF10,SRSF11,SRSF6
247820	chr4	-	169576927	169577079	152	169602007	169602104	97	169562136	169562196	60	0.995849311351776	0.9976966977119446	0.9976966977119446	1.0	3	3	4	SRSF1,SRSF6,SRSF11	SRSF1,SRSF11,SRSF6	SRSF1,SRSF10,SRSF11,SRSF6
247821	chr4	-	169576927	169577079	152	169612019	169612143	124	169562136	169562196	60	0.995849311351776	0.9976966977119446	0.9976966977119446	1.0	3	3	4	SRSF1,SRSF6,SRSF11	SRSF1,SRSF11,SRSF6	SRSF1,SRSF10,SRSF11,SRSF6			-0.149	1.0			-0.014	1.0			-0.014	1.0	-0.014	1.0	-0.014	1.0
247822	chr4	-	169576927	169577079	152	169580841	169580902	61	169563235	169563349	114	0.995849311351776	0.9976966977119446	0.9976966977119446	1.0	3	3	0	SRSF1,SRSF6,SRSF11	SRSF1,SRSF11,SRSF6		-0.01	1.0	0.031	1.0	-0.01	1.0			-0.01	1.0							-0.01	1.0	-0.01	1.0	-0.01	1.0
247823	chr4	-	169580841	169580902	61	169585348	169585549	201	169562136	169562196	60	0.9956095814704896	0.9931408762931824	0.9956095814704896	1.0	3	2	4	SRSF1,SRSF6,SRSF11	SRSF1,SRSF6	SRSF1,SRSF10,SRSF11,SRSF6
247826	chr4	-	169580841	169580902	61	169585348	169585549	201	169576603	169577079	476	0.9956095814704896	0.9931408762931824	0.9956095814704896	1.0	3	2	3	SRSF1,SRSF6,SRSF11	SRSF1,SRSF6	SRSF1,SRSF11,SRSF6							-0.008	1.0			-0.008	1.0	-0.008	1.0	-0.008	1.0
247827	chr4	-	169580841	169580902	61	169602007	169602104	97	169576603	169577079	476	0.9956095814704896	0.9931408762931824	0.9956095814704896		3	3	3	SRSF1,SRSF6,SRSF11	SRSF1,SRSF11,SRSF6	SRSF1,SRSF11,SRSF6
247828	chr4	-	169580841	169580902	61	169612019	169612143	124	169576603	169577079	476	0.9956095814704896	0.9931408762931824	0.9956095814704896	1.0	3	3	3	SRSF1,SRSF6,SRSF11	SRSF1,SRSF11,SRSF6	SRSF1,SRSF11,SRSF6											0.02	1.0
247829	chr4	-	169585348	169585549	201	169587558	169587613	55	169580841	169580902	61	0.8554315567016602	0.9561866521835328	0.9561866521835328	1.0	2	0	3	SRSF1,SRSF6		SRSF1,SRSF11,SRSF6
247830	chr4	-	169587558	169587613	55	169588648	169588735	87	169585348	169585549	201	0.8359678387641907	0.9438287019729614	0.9438287019729614	0.954	0	0	2			SRSF1,SRSF6	-0.016	0.3328271636030453	-0.024	1.0	-0.022	1.0	-0.041	1.0	-0.021	0.953069279444994	-0.05	0.953934350684428	-0.078	0.0800561951725397	-0.066	0.5374962412403292	-0.013	1.0	-0.0	1.0	0.027	1.0
247831	chr4	-	169589446	169589514	68	169590725	169590809	84	169588648	169588735	87	0.9941713213920592	0.9927584528923036	0.9941713213920592	1.0	2	0	0	SRSF1,SRSF11			0.008	1.0	0.007	1.0	0.011	1.0	-0.014	1.0	-0.009	1.0	-0.025	1.0	-0.025	1.0	-0.003	1.0	-0.009	1.0	0.012	1.0	0.034	0.8776040156911714
247832	chr4	-	169589446	169589514	68	169599099	169599197	98	169588648	169588735	87	0.9941713213920592	0.9927584528923036	0.9941713213920592	1.0	2	2	0	SRSF1,SRSF11	SRSF1,SRSF6										0.018	1.0									0.018	1.0
247833	chr4	-	169589446	169589514	68	169602007	169602104	97	169588648	169588735	87	0.9941713213920592	0.9927584528923036	0.9941713213920592		2	3	0	SRSF1,SRSF11	SRSF1,SRSF11,SRSF6
247834	chr4	-	169589446	169589514	68	169612019	169612143	124	169588648	169588735	87	0.9941713213920592	0.9927584528923036	0.9941713213920592	1.0	2	3	0	SRSF1,SRSF11	SRSF1,SRSF11,SRSF6																						0.028	1.0
247835	chr4	-	169589446	169589541	95	169590725	169590809	84	169588648	169588735	87	0.2959887385368347	0.9927584528923036	0.9927584528923036	1.0	2	0	0	SRSF1,SRSF11			0.013	1.0	0.028	1.0	0.028	1.0	-0.031	1.0	-0.022	1.0	-0.06	1.0	-0.06	1.0	-0.015	1.0	-0.022	1.0	0.041	1.0	0.06	0.2818163815530344
247836	chr4	-	169590725	169590809	84	169599099	169599197	98	169588648	169588735	87	0.9945600628852844	0.9959486722946168	0.9959486722946168	1.0	0	2	0		SRSF1,SRSF6										0.018	1.0									0.018	1.0
247839	chr4	-	169590725	169590809	84	169598499	169598599	100	169589446	169589514	68	0.9945600628852844	0.9959486722946168	0.9959486722946168	1.0	0	0	2			SRSF1,SRSF11																	0.016	1.0
247840	chr4	-	169590725	169590809	84	169599099	169599197	98	169589446	169589514	68	0.9945600628852844	0.9959486722946168	0.9959486722946168	1.0	0	2	2		SRSF1,SRSF6	SRSF1,SRSF11									0.006	1.0											0.009	1.0
247841	chr4	-	169590725	169590809	84	169602007	169602104	97	169589446	169589514	68	0.9945600628852844	0.9959486722946168	0.9959486722946168	1.0	0	3	2		SRSF1,SRSF11,SRSF6	SRSF1,SRSF11
247842	chr4	-	169590725	169590809	84	169612019	169612143	124	169589446	169589514	68	0.9945600628852844	0.9959486722946168	0.9959486722946168	1.0	0	3	2		SRSF1,SRSF11,SRSF6	SRSF1,SRSF11					0.009	1.0
247845	chr4	-	169598499	169598599	100	169599099	169599197	98	169590725	169590809	84	0.2578679025173187	0.1598179936408996	0.2578679025173187	0.041	0	2	0		SRSF1,SRSF6		-0.069	1.0	-0.004	1.0	-0.059	0.0273868218645362	0.014	1.0	0.01	1.0	0.004	1.0	-0.009	1.0	0.026	1.0	-0.016	1.0	0.016	1.0	-0.006	1.0
247847	chr4	-	169599099	169599197	98	169602007	169602104	97	169588648	169588735	87	0.8727937936782837	0.9848644137382508	0.9848644137382508		2	3	0	SRSF1,SRSF6	SRSF1,SRSF11,SRSF6
247848	chr4	-	169599099	169599197	98	169602007	169602104	97	169589446	169589514	68	0.8727937936782837	0.9848644137382508	0.9848644137382508	1.0	2	3	2	SRSF1,SRSF6	SRSF1,SRSF11,SRSF6	SRSF1,SRSF11
247849	chr4	-	169599099	169599197	98	169602007	169602104	97	169590725	169590809	84	0.8727937936782837	0.9848644137382508	0.9848644137382508	0.939	2	3	0	SRSF1,SRSF6	SRSF1,SRSF11,SRSF6		-0.026	0.1868510602840373	-0.051	0.5830852708812441	0.044	0.5049115635897595	-0.041	1.0	0.035	1.0	-0.051	0.7350059757778811	-0.053	0.5647244530041973	-0.037	1.0	0.011	1.0	0.079	1.0	0.142	0.0157999307389452
247850	chr4	-	169599099	169599197	98	169602007	169602104	97	169598499	169598599	100	0.8727937936782837	0.9848644137382508	0.9848644137382508	0.962	2	3	0	SRSF1,SRSF6	SRSF1,SRSF11,SRSF6		0.033	1.0	-0.016	1.0	0.074	0.0180136623509604	0.039	1.0	0.006	1.0	0.039	1.0	0.066	0.1609520189366552	0.025	1.0	0.034	1.0	-0.038	1.0	0.07	1.0
247851	chr4	-	169602007	169602104	97	169602513	169602678	165	169599099	169599197	98	0.9957978129386902	0.9767874479293824	0.9957978129386902		3	5	2	SRSF1,SRSF6,SRSF11	SRSF1,SRSF10,SRSF11,SRSF2,SRSF6	SRSF1,SRSF6
247856	chr11	+	64207105	64207524	419	64206715	64206814	99	64210610	64210844	234	0.047084305435419	0.9628033638000488	0.9628033638000488	0.997	5	4	5	SRSF1,SRSF3,SRSF6,SRSF8,SRSF11	SRSF1,SRSF11,SRSF3,SRSF6	SRSF1,SRSF11,SRSF3,SRSF6,SRSF8	0.014	0.0239141085050169	0.006	1.0	-0.002	1.0	-0.002	1.0	-0.002	1.0	-0.0	1.0	0.007	1.0	-0.003	1.0	-0.002	1.0	-0.003	1.0	-0.002	1.0
247857	chr11	+	64207105	64207524	419	64206715	64206814	99	64211051	64211171	120	0.047084305435419	0.9628033638000488	0.9628033638000488	1.0	5	4	5	SRSF1,SRSF3,SRSF6,SRSF8,SRSF11	SRSF1,SRSF11,SRSF3,SRSF6	SRSF1,SRSF11,SRSF2,SRSF3,SRSF6													0.002	1.0
247858	chr11	+	64207271	64207524	253	64206758	64206814	56	64210610	64210844	234	0.290113627910614	0.9628033638000488	0.9628033638000488	0.998	5	4	5	SRSF1,SRSF3,SRSF6,SRSF8,SRSF11	SRSF1,SRSF11,SRSF3,SRSF6	SRSF1,SRSF11,SRSF3,SRSF6,SRSF8	0.01	1.0	0.004	1.0	-0.001	1.0	-0.002	1.0	-0.001	1.0	-0.0	1.0	0.004	1.0	-0.002	1.0	-0.001	1.0	-0.001	1.0	-0.001	1.0
247859	chr11	+	64207271	64207524	253	64206758	64206814	56	64211051	64211171	120	0.290113627910614	0.9628033638000488	0.9628033638000488	1.0	5	4	5	SRSF1,SRSF3,SRSF6,SRSF8,SRSF11	SRSF1,SRSF11,SRSF3,SRSF6	SRSF1,SRSF11,SRSF2,SRSF3,SRSF6													0.001	1.0
247860	chr11	+	64207350	64207524	174	64206664	64206814	150	64210610	64210844	234	0.8352184295654297	0.9628033638000488	0.9628033638000488	0.999	5	4	5	SRSF1,SRSF3,SRSF6,SRSF8,SRSF11	SRSF1,SRSF11,SRSF3,SRSF6	SRSF1,SRSF11,SRSF3,SRSF6,SRSF8	0.006	1.0	0.003	1.0	-0.001	1.0	-0.001	1.0	-0.001	1.0	-0.001	1.0	0.003	1.0	-0.001	1.0	-0.001	1.0	-0.001	1.0	-0.001	1.0
247861	chr11	+	64207350	64207524	174	64206664	64206814	150	64211051	64211155	104	0.8352184295654297	0.9628033638000488	0.9628033638000488	1.0	5	4	5	SRSF1,SRSF3,SRSF6,SRSF8,SRSF11	SRSF1,SRSF11,SRSF3,SRSF6	SRSF1,SRSF11,SRSF2,SRSF3,SRSF6													0.0	1.0
247862	chr11	+	64207353	64207524	171	64206626	64206814	188	64210610	64210844	234	0.6318453550338745	0.9628033638000488	0.9628033638000488	0.998	5	4	5	SRSF1,SRSF3,SRSF6,SRSF8,SRSF11	SRSF1,SRSF11,SRSF3,SRSF6	SRSF1,SRSF11,SRSF3,SRSF6,SRSF8	0.008	1.0	0.003	1.0	-0.001	1.0	-0.001	1.0	-0.0	1.0	0.0	1.0	0.004	1.0	-0.001	1.0	-0.0	1.0	-0.001	1.0	-0.001	1.0
247863	chr11	+	64207353	64207524	171	64206626	64206814	188	64211051	64211171	120	0.6318453550338745	0.9628033638000488	0.9628033638000488	1.0	5	4	5	SRSF1,SRSF3,SRSF6,SRSF8,SRSF11	SRSF1,SRSF11,SRSF3,SRSF6	SRSF1,SRSF11,SRSF2,SRSF3,SRSF6													0.001	1.0
247864	chr11	+	64207356	64207524	168	64206688	64206814	126	64210610	64210844	234	0.0257807318121194	0.9628033638000488	0.9628033638000488	0.998	4	4	5	SRSF1,SRSF3,SRSF6,SRSF11	SRSF1,SRSF11,SRSF3,SRSF6	SRSF1,SRSF11,SRSF3,SRSF6,SRSF8	0.007	1.0	0.003	1.0	-0.001	1.0	-0.001	1.0	-0.001	1.0	0.0	1.0	0.004	1.0	-0.002	1.0	-0.001	1.0	-0.001	1.0	-0.001	1.0
247865	chr11	+	64207356	64207524	168	64206688	64206814	126	64211051	64211171	120	0.0257807318121194	0.9628033638000488	0.9628033638000488	1.0	4	4	5	SRSF1,SRSF3,SRSF6,SRSF11	SRSF1,SRSF11,SRSF3,SRSF6	SRSF1,SRSF11,SRSF2,SRSF3,SRSF6													0.001	1.0
247866	chr11	+	64210610	64210844	234	64205925	64207524	1599	64211051	64211155	104	0.9930896759033204	0.9946382641792296	0.9946382641792296	1.0	5	5	5	SRSF1,SRSF3,SRSF6,SRSF8,SRSF11	SRSF1,SRSF11,SRSF3,SRSF6,SRSF8	SRSF1,SRSF11,SRSF2,SRSF3,SRSF6	-0.0	1.0			-0.0	1.0			-0.0	1.0			0.0	1.0			-0.0	1.0	-0.0	1.0	-0.0	1.0
247867	chr11	+	64210610	64210844	234	64206626	64206814	188	64211051	64211155	104	0.9930896759033204	0.9946382641792296	0.9946382641792296	1.0	5	4	5	SRSF1,SRSF3,SRSF6,SRSF8,SRSF11	SRSF1,SRSF11,SRSF3,SRSF6	SRSF1,SRSF11,SRSF2,SRSF3,SRSF6													0.0	1.0
247868	chr11	+	64211051	64211155	104	64206725	64206814	89	64211644	64211747	103	0.972411036491394	0.6326816082000732	0.972411036491394		5	4	7	SRSF1,SRSF2,SRSF3,SRSF6,SRSF11	SRSF1,SRSF11,SRSF3,SRSF6	SRSF1,SRSF11,SRSF2,SRSF3,SRSF6,SRSF7,SRSF8
247869	chr11	+	64211051	64211155	104	64210610	64210844	234	64211274	64211443	169	0.972411036491394	0.6326816082000732	0.972411036491394	1.0	5	5	3	SRSF1,SRSF2,SRSF3,SRSF6,SRSF11	SRSF1,SRSF11,SRSF3,SRSF6,SRSF8	SRSF1,SRSF11,SRSF6											0.001	1.0
247870	chr11	+	64211051	64211171	120	64206626	64206814	188	64211644	64211747	103	0.972411036491394	0.9913438558578492	0.9913438558578492		5	4	7	SRSF1,SRSF2,SRSF3,SRSF6,SRSF11	SRSF1,SRSF11,SRSF3,SRSF6	SRSF1,SRSF11,SRSF2,SRSF3,SRSF6,SRSF7,SRSF8
247871	chr11	+	64211051	64211171	120	64206626	64206814	188	64219250	64219358	108	0.972411036491394	0.9913438558578492	0.9913438558578492	1.0	5	4	3	SRSF1,SRSF2,SRSF3,SRSF6,SRSF11	SRSF1,SRSF11,SRSF3,SRSF6	SRSF1,SRSF11,SRSF6
247872	chr11	+	64211051	64211171	120	64206741	64210844	4103	64211274	64211443	169	0.972411036491394	0.9913438558578492	0.9913438558578492	1.0	5	5	3	SRSF1,SRSF2,SRSF3,SRSF6,SRSF11	SRSF1,SRSF11,SRSF3,SRSF6,SRSF8	SRSF1,SRSF11,SRSF6											0.001	1.0
247873	chr11	+	64211274	64211443	169	64211051	64211155	104	64211644	64211747	103	0.9768428802490234	0.976050853729248	0.9768428802490234	1.0	3	5	7	SRSF1,SRSF6,SRSF11	SRSF1,SRSF11,SRSF2,SRSF3,SRSF6	SRSF1,SRSF11,SRSF2,SRSF3,SRSF6,SRSF7,SRSF8					0.001	1.0
247874	chr11	+	64211274	64211443	169	64211051	64211171	120	64211575	64211747	172	0.9768428802490234	0.976050853729248	0.9768428802490234	1.0	3	5	7	SRSF1,SRSF6,SRSF11	SRSF1,SRSF11,SRSF2,SRSF3,SRSF6	SRSF1,SRSF11,SRSF2,SRSF3,SRSF6,SRSF7,SRSF8	0.0	1.0
247875	chr11	+	64211274	64211443	169	64211051	64211171	120	64211644	64211747	103	0.9768428802490234	0.976050853729248	0.9768428802490234	1.0	3	5	7	SRSF1,SRSF6,SRSF11	SRSF1,SRSF11,SRSF2,SRSF3,SRSF6	SRSF1,SRSF11,SRSF2,SRSF3,SRSF6,SRSF7,SRSF8			0.001	1.0	0.001	1.0															0.0	1.0
247876	chr11	+	64211274	64211747	473	64211051	64211171	120	64219250	64219358	108	0.9768428802490234	0.997938334941864	0.997938334941864	1.0	7	5	3	SRSF1,SRSF2,SRSF3,SRSF6,SRSF7,SRSF8,SRSF11	SRSF1,SRSF11,SRSF2,SRSF3,SRSF6	SRSF1,SRSF11,SRSF6
247877	chr11	+	64211575	64211747	172	64211051	64211171	120	64219250	64219358	108	0.5526013374328613	0.997938334941864	0.997938334941864	1.0	7	5	3	SRSF1,SRSF2,SRSF3,SRSF6,SRSF7,SRSF8,SRSF11	SRSF1,SRSF11,SRSF2,SRSF3,SRSF6	SRSF1,SRSF11,SRSF6
247878	chr11	+	64211644	64211747	103	64206626	64206814	188	64219250	64219358	108	0.9873504638671876	0.997938334941864	0.997938334941864	1.0	7	4	3	SRSF1,SRSF2,SRSF3,SRSF6,SRSF7,SRSF8,SRSF11	SRSF1,SRSF11,SRSF3,SRSF6	SRSF1,SRSF11,SRSF6
247879	chr11	+	64211644	64211747	103	64206626	64206814	188	64223047	64223189	142	0.9873504638671876	0.997938334941864	0.997938334941864	1.0	7	4	3	SRSF1,SRSF2,SRSF3,SRSF6,SRSF7,SRSF8,SRSF11	SRSF1,SRSF11,SRSF3,SRSF6	SRSF11,SRSF6,SRSF7
247880	chr11	+	64211644	64211747	103	64211051	64211171	120	64219250	64219358	108	0.9873504638671876	0.997938334941864	0.997938334941864	1.0	7	5	3	SRSF1,SRSF2,SRSF3,SRSF6,SRSF7,SRSF8,SRSF11	SRSF1,SRSF11,SRSF2,SRSF3,SRSF6	SRSF1,SRSF11,SRSF6
247881	chr11	+	64211644	64211747	103	64211274	64211443	169	64223047	64223189	142	0.9873504638671876	0.997938334941864	0.997938334941864	1.0	7	3	3	SRSF1,SRSF2,SRSF3,SRSF6,SRSF7,SRSF8,SRSF11	SRSF1,SRSF11,SRSF6	SRSF11,SRSF6,SRSF7
247882	chr11	+	64211927	64211978	51	64211644	64211747	103	64219250	64219358	108	0.8898741602897644	0.8222832679748535	0.8898741602897644	0.001	0	7	3		SRSF1,SRSF11,SRSF2,SRSF3,SRSF6,SRSF7,SRSF8	SRSF1,SRSF11,SRSF6	0.001	1.0	-0.0	1.0	-0.002	1.0	0.003	1.0	0.001	1.0	0.003	1.0	0.001	1.0	0.003	1.0	0.0	1.0	0.0	1.0	0.0	1.0
247884	chr11	+	64219229	64219358	129	64211644	64211747	103	64219523	64219658	135	0.2175729274749755	0.9988573789596558	0.9988573789596558		3	7	2	SRSF1,SRSF6,SRSF11	SRSF1,SRSF11,SRSF2,SRSF3,SRSF6,SRSF7,SRSF8	SRSF11,SRSF6
247885	chr11	+	64219229	64219358	129	64211644	64211747	103	64219890	64220015	125	0.2175729274749755	0.9988573789596558	0.9988573789596558		3	7	3	SRSF1,SRSF6,SRSF11	SRSF1,SRSF11,SRSF2,SRSF3,SRSF6,SRSF7,SRSF8	SRSF1,SRSF11,SRSF6
247886	chr11	+	64219250	64219358	108	64211274	64211747	473	64219523	64219658	135	0.993848204612732	0.9988573789596558	0.9988573789596558		3	7	2	SRSF1,SRSF6,SRSF11	SRSF1,SRSF11,SRSF2,SRSF3,SRSF6,SRSF7,SRSF8	SRSF11,SRSF6
247887	chr11	+	64219250	64219358	108	64211274	64211747	473	64219739	64219789	50	0.993848204612732	0.9988573789596558	0.9988573789596558	1.0	3	7	3	SRSF1,SRSF6,SRSF11	SRSF1,SRSF11,SRSF2,SRSF3,SRSF6,SRSF7,SRSF8	SRSF1,SRSF11,SRSF6	-0.001	1.0			-0.001	1.0	-0.001	1.0	-0.001	1.0	-0.001	1.0	0.001	1.0	-0.001	1.0	-0.001	1.0	-0.001	1.0	-0.001	1.0
247888	chr11	+	64219250	64219358	108	64211274	64211747	473	64219890	64220015	125	0.993848204612732	0.9988573789596558	0.9988573789596558		3	7	3	SRSF1,SRSF6,SRSF11	SRSF1,SRSF11,SRSF2,SRSF3,SRSF6,SRSF7,SRSF8	SRSF1,SRSF11,SRSF6
247889	chr11	+	64219250	64219658	408	64211644	64211747	103	64219739	64220015	276	0.993848204612732	0.9870732426643372	0.993848204612732	1.0	3	7	3	SRSF1,SRSF6,SRSF11	SRSF1,SRSF11,SRSF2,SRSF3,SRSF6,SRSF7,SRSF8	SRSF1,SRSF11,SRSF6	-0.0	1.0			-0.0	1.0	-0.0	1.0	-0.0	1.0	-0.0	1.0	0.001	1.0	-0.0	1.0	-0.0	1.0	-0.0	1.0	-0.0	1.0
247890	chr11	+	64219254	64219358	104	64211644	64211747	103	64219523	64219658	135	0.8290867805480957	0.9988573789596558	0.9988573789596558		3	7	2	SRSF1,SRSF6,SRSF11	SRSF1,SRSF11,SRSF2,SRSF3,SRSF6,SRSF7,SRSF8	SRSF11,SRSF6
247891	chr11	+	64219254	64219358	104	64211644	64211747	103	64219890	64220015	125	0.8290867805480957	0.9988573789596558	0.9988573789596558		3	7	3	SRSF1,SRSF6,SRSF11	SRSF1,SRSF11,SRSF2,SRSF3,SRSF6,SRSF7,SRSF8	SRSF1,SRSF11,SRSF6
247892	chr11	+	64219523	64219658	135	64211274	64211747	473	64219739	64219789	50	0.8274346590042114	0.9870732426643372	0.9870732426643372	1.0	2	7	3	SRSF6,SRSF11	SRSF1,SRSF11,SRSF2,SRSF3,SRSF6,SRSF7,SRSF8	SRSF1,SRSF11,SRSF6	-0.0	1.0			-0.0	1.0	-0.0	1.0	-0.0	1.0	-0.0	1.0	0.0	1.0	-0.0	1.0	-0.0	1.0	-0.0	1.0	-0.0	1.0
247893	chr11	+	64219523	64219658	135	64217496	64219358	1862	64219739	64219789	50	0.8274346590042114	0.9870732426643372	0.9870732426643372	0.994	2	3	3	SRSF6,SRSF11	SRSF1,SRSF11,SRSF6	SRSF1,SRSF11,SRSF6	0.013	0.0004332237192228	0.0	1.0	0.01	0.0638583373899277	0.008	0.8574529808920078	0.002	1.0	0.007	0.6014079252036566	0.009	0.0796351589026841	-0.002	1.0	0.001	1.0	0.002	1.0	-0.004	1.0
247894	chr11	+	64219523	64219658	135	64217496	64219358	1862	64219744	64219789	45	0.8274346590042114	0.9870732426643372	0.9870732426643372	1.0	2	3	3	SRSF6,SRSF11	SRSF1,SRSF11,SRSF6	SRSF1,SRSF11,SRSF6											0.004	1.0
247895	chr11	+	64219739	64219789	50	64211274	64211747	473	64219890	64220015	125	0.9950666427612304	0.9935005307197572	0.9950666427612304		3	7	3	SRSF1,SRSF6,SRSF11	SRSF1,SRSF11,SRSF2,SRSF3,SRSF6,SRSF7,SRSF8	SRSF1,SRSF11,SRSF6
247897	chr11	+	64219739	64219789	50	64219250	64219358	108	64219878	64220015	137	0.9950666427612304	0.9935005307197572	0.9950666427612304		3	3	3	SRSF1,SRSF6,SRSF11	SRSF1,SRSF11,SRSF6	SRSF1,SRSF11,SRSF6
247898	chr11	+	64219739	64219789	50	64219250	64219358	108	64219890	64220015	125	0.9950666427612304	0.9935005307197572	0.9950666427612304	1.0	3	3	3	SRSF1,SRSF6,SRSF11	SRSF1,SRSF11,SRSF6	SRSF1,SRSF11,SRSF6									0.001	1.0									0.0	1.0	0.001	1.0
247900	chr11	+	64219739	64220015	276	64211644	64211747	103	64223047	64223189	142	0.9950666427612304	0.9986003041267396	0.9986003041267396	1.0	3	7	3	SRSF1,SRSF6,SRSF11	SRSF1,SRSF11,SRSF2,SRSF3,SRSF6,SRSF7,SRSF8	SRSF11,SRSF6,SRSF7
247901	chr11	+	64219744	64219789	45	64219250	64219358	108	64219890	64220015	125	0.8466391563415527	0.9935005307197572	0.9935005307197572	1.0	3	3	3	SRSF1,SRSF6,SRSF11	SRSF1,SRSF11,SRSF6	SRSF1,SRSF11,SRSF6									0.001	1.0									0.001	1.0	0.001	1.0
247903	chr11	+	64219878	64220015	137	64219250	64219358	108	64221015	64221140	125	0.9147745370864868	0.9986003041267396	0.9986003041267396	1.0	3	3	2	SRSF1,SRSF6,SRSF11	SRSF1,SRSF11,SRSF6	SRSF11,SRSF3									0.004	1.0
247904	chr11	+	64219878	64220015	137	64219739	64219789	50	64220219	64220326	107	0.9147745370864868	0.9986003041267396	0.9986003041267396	1.0	3	3	3	SRSF1,SRSF6,SRSF11	SRSF1,SRSF11,SRSF6	SRSF1,SRSF11,SRSF6	0.002	1.0	-0.001	1.0	0.0	1.0	0.001	1.0	-0.0	1.0	0.001	1.0	0.0	1.0	0.0	1.0	0.001	1.0	-0.001	1.0	-0.0	1.0
247905	chr11	+	64219878	64220015	137	64219739	64219789	50	64221015	64221140	125	0.9147745370864868	0.9986003041267396	0.9986003041267396	1.0	3	3	2	SRSF1,SRSF6,SRSF11	SRSF1,SRSF11,SRSF6	SRSF11,SRSF3			-0.025	1.0	0.002	1.0	0.003	1.0	0.004	1.0	0.002	1.0							0.002	1.0	0.001	1.0
247906	chr11	+	64219878	64220015	137	64219739	64219789	50	64223047	64223189	142	0.9147745370864868	0.9986003041267396	0.9986003041267396	1.0	3	3	3	SRSF1,SRSF6,SRSF11	SRSF1,SRSF11,SRSF6	SRSF11,SRSF6,SRSF7			0.011	1.0			-0.001	1.0	0.002	1.0	-0.004	1.0	-0.004	1.0	0.001	1.0	0.002	1.0	0.002	1.0	0.003	1.0
247907	chr11	+	64219890	64220015	125	64211274	64211747	473	64223047	64223189	142	0.7911797165870667	0.9986003041267396	0.9986003041267396	1.0	3	7	3	SRSF1,SRSF6,SRSF11	SRSF1,SRSF11,SRSF2,SRSF3,SRSF6,SRSF7,SRSF8	SRSF11,SRSF6,SRSF7
247908	chr11	+	64219890	64220015	125	64218896	64219358	462	64221015	64221140	125	0.7911797165870667	0.9986003041267396	0.9986003041267396	1.0	3	3	2	SRSF1,SRSF6,SRSF11	SRSF1,SRSF11,SRSF6	SRSF11,SRSF3									0.004	1.0
247909	chr11	+	64219890	64220015	125	64219739	64219789	50	64220219	64220326	107	0.7911797165870667	0.9986003041267396	0.9986003041267396	1.0	3	3	3	SRSF1,SRSF6,SRSF11	SRSF1,SRSF11,SRSF6	SRSF1,SRSF11,SRSF6	0.001	1.0	-0.001	1.0	0.0	1.0	0.0	1.0	0.0	1.0	0.0	1.0	0.0	1.0	0.0	1.0	0.0	1.0	-0.0	1.0	0.0	1.0
247910	chr11	+	64219890	64220015	125	64219739	64219789	50	64221015	64221140	125	0.7911797165870667	0.9986003041267396	0.9986003041267396	1.0	3	3	2	SRSF1,SRSF6,SRSF11	SRSF1,SRSF11,SRSF6	SRSF11,SRSF3			-0.0	1.0	0.001	1.0	0.001	1.0	0.001	1.0	0.0	1.0							0.0	1.0	0.0	1.0
247911	chr11	+	64219890	64220015	125	64219739	64219789	50	64223047	64223189	142	0.7911797165870667	0.9986003041267396	0.9986003041267396	1.0	3	3	3	SRSF1,SRSF6,SRSF11	SRSF1,SRSF11,SRSF6	SRSF11,SRSF6,SRSF7			0.0	1.0			0.0	1.0	0.0	1.0	-0.001	1.0	-0.001	1.0	0.0	1.0	0.0	1.0	0.0	1.0	0.001	1.0
247912	chr11	+	64220219	64220326	107	64219739	64219789	50	64220435	64220669	234	0.9990240335464478	0.9965775609016418	0.9990240335464478	1.0	3	3	3	SRSF1,SRSF6,SRSF11	SRSF1,SRSF11,SRSF6	SRSF1,SRSF3,SRSF6			0.0	1.0			0.001	1.0	0.001	1.0			0.001	1.0							0.001	1.0
247913	chr11	+	64220219	64220326	107	64219739	64219789	50	64221015	64221140	125	0.9990240335464478	0.9965775609016418	0.9990240335464478	1.0	3	3	2	SRSF1,SRSF6,SRSF11	SRSF1,SRSF11,SRSF6	SRSF11,SRSF3			-0.066	1.0	0.002	1.0	0.009	1.0	0.013	1.0	0.006	1.0							0.007	1.0	0.006	1.0
247914	chr11	+	64220219	64220326	107	64219739	64219789	50	64223047	64223189	142	0.9990240335464478	0.9965775609016418	0.9990240335464478	1.0	3	3	3	SRSF1,SRSF6,SRSF11	SRSF1,SRSF11,SRSF6	SRSF11,SRSF6,SRSF7			0.1	1.0			0.0	1.0	0.007	1.0	-0.016	1.0	-0.016	1.0	0.011	1.0	0.007	1.0	0.006	1.0	0.014	1.0
247915	chr11	+	64220219	64220326	107	64219739	64220015	276	64221015	64221140	125	0.9990240335464478	0.9965775609016418	0.9990240335464478	1.0	3	3	2	SRSF1,SRSF6,SRSF11	SRSF1,SRSF11,SRSF6	SRSF11,SRSF3
247916	chr11	+	64220219	64220326	107	64219739	64220015	276	64223047	64223189	142	0.9990240335464478	0.9965775609016418	0.9990240335464478	1.0	3	3	3	SRSF1,SRSF6,SRSF11	SRSF1,SRSF11,SRSF6	SRSF11,SRSF6,SRSF7							-0.0	1.0			0.001	1.0	-0.0	1.0	-0.0	1.0	0.0	1.0
247917	chr11	+	64220219	64220669	450	64219739	64219789	50	64221015	64221140	125	0.9990240335464478	0.9961482286453248	0.9990240335464478	1.0	4	3	2	SRSF1,SRSF3,SRSF6,SRSF11	SRSF1,SRSF11,SRSF6	SRSF11,SRSF3			-0.001	1.0	0.001	1.0	0.001	1.0	0.001	1.0	0.001	1.0							0.001	1.0	0.0	1.0
247918	chr11	+	64220219	64220669	450	64219739	64220015	276	64221015	64221140	125	0.9990240335464478	0.9961482286453248	0.9990240335464478	1.0	4	3	2	SRSF1,SRSF3,SRSF6,SRSF11	SRSF1,SRSF11,SRSF6	SRSF11,SRSF3
247919	chr11	+	64220219	64221140	921	64219739	64219789	50	64223047	64223189	142	0.9990240335464478	0.9967342615127563	0.9990240335464478	1.0	4	3	3	SRSF1,SRSF3,SRSF6,SRSF11	SRSF1,SRSF11,SRSF6	SRSF11,SRSF6,SRSF7			0.001	1.0			-0.0	1.0	0.001	1.0	-0.002	1.0	-0.002	1.0	0.001	1.0	0.001	1.0	0.001	1.0	0.002	1.0
247920	chr11	+	64220219	64221140	921	64219739	64220015	276	64223047	64223189	142	0.9990240335464478	0.9967342615127563	0.9990240335464478	1.0	4	3	3	SRSF1,SRSF3,SRSF6,SRSF11	SRSF1,SRSF11,SRSF6	SRSF11,SRSF6,SRSF7							-0.001	1.0			0.001	1.0	-0.001	1.0	-0.001	1.0	0.001	1.0
247921	chr11	+	64220407	64220669	262	64220219	64220326	107	64221015	64221140	125	0.4147288203239441	0.9961482286453248	0.9961482286453248	0.985	3	3	2	SRSF1,SRSF3,SRSF6	SRSF1,SRSF11,SRSF6	SRSF11,SRSF3	-0.01	1.0	0.007	0.6927807172795859	0.355	0.0	-0.013	0.1212379865102481	0.011	0.0919527271400321	0.003	1.0	-0.016	0.0042309500605935	0.002	1.0	0.0	1.0	0.008	0.4105763481506745	-0.001	1.0
247922	chr11	+	64220435	64220669	234	64219739	64219789	50	64221015	64221140	125	0.9977893829345704	0.9961482286453248	0.9977893829345704	1.0	3	3	2	SRSF1,SRSF3,SRSF6	SRSF1,SRSF11,SRSF6	SRSF11,SRSF3			-0.0	1.0	0.001	1.0	0.001	1.0	0.001	1.0	0.0	1.0							0.0	1.0	0.0	1.0
247923	chr11	+	64220435	64220669	234	64219739	64219789	50	64223047	64223189	142	0.9977893829345704	0.9961482286453248	0.9977893829345704	1.0	3	3	3	SRSF1,SRSF3,SRSF6	SRSF1,SRSF11,SRSF6	SRSF11,SRSF6,SRSF7			0.001	1.0			0.0	1.0	0.001	1.0	-0.001	1.0	-0.001	1.0	0.001	1.0	0.001	1.0	0.001	1.0	0.001	1.0
247924	chr11	+	64220435	64220669	234	64220219	64220326	107	64221015	64221140	125	0.9977893829345704	0.9961482286453248	0.9977893829345704	0.99	3	3	2	SRSF1,SRSF3,SRSF6	SRSF1,SRSF11,SRSF6	SRSF11,SRSF3	-0.007	1.0	0.004	0.9261373699593808	0.268	0.0	-0.009	0.418672813611472	0.007	0.2760151992386143	0.002	1.0	-0.01	0.2215467910631019	0.001	1.0	-0.0	1.0	0.005	0.8896871017600189	-0.001	1.0
247925	chr11	+	64220435	64220669	234	64220219	64220326	107	64223047	64223189	142	0.9977893829345704	0.9961482286453248	0.9977893829345704	0.998	3	3	3	SRSF1,SRSF3,SRSF6	SRSF1,SRSF11,SRSF6	SRSF11,SRSF6,SRSF7	0.0	1.0	0.0	1.0	0.058	0.0	-0.002	1.0	0.002	1.0	-0.0	1.0	0.002	1.0	0.0	1.0	0.002	1.0	-0.001	1.0	-0.001	1.0
247926	chr11	+	64220435	64221140	705	64219739	64219789	50	64223047	64223189	142	0.9977893829345704	0.9967342615127563	0.9977893829345704	1.0	4	3	3	SRSF1,SRSF3,SRSF6,SRSF11	SRSF1,SRSF11,SRSF6	SRSF11,SRSF6,SRSF7			0.001	1.0			0.0	1.0	0.001	1.0	-0.001	1.0	-0.001	1.0	0.001	1.0	0.001	1.0	0.001	1.0	0.001	1.0
247927	chr11	+	64220435	64221140	705	64220219	64220326	107	64223047	64223189	142	0.9977893829345704	0.9967342615127563	0.9977893829345704	0.998	4	3	3	SRSF1,SRSF3,SRSF6,SRSF11	SRSF1,SRSF11,SRSF6	SRSF11,SRSF6,SRSF7	0.001	1.0	0.001	1.0	0.069	0.0	-0.004	1.0	0.004	1.0	-0.0	1.0	0.003	1.0	-0.0	1.0	0.002	1.0	-0.001	1.0	-0.001	1.0
247928	chr11	+	64220441	64220669	228	64220219	64220326	107	64221015	64221140	125	0.2950727641582489	0.9961482286453248	0.9961482286453248	0.986	3	3	2	SRSF1,SRSF3,SRSF6	SRSF1,SRSF11,SRSF6	SRSF11,SRSF3	-0.01	1.0	0.007	0.7365701045056623	0.345	0.0	-0.012	0.1211584037389729	0.011	0.0944728095145317	0.003	1.0	-0.015	0.0053818521809398	0.002	1.0	0.0	1.0	0.008	0.407902607012478	-0.001	1.0
247929	chr11	+	64220741	64221140	399	64220219	64220326	107	64223047	64223189	142	0.0629553794860839	0.9967342615127563	0.9967342615127563	0.996	2	3	3	SRSF3,SRSF11	SRSF1,SRSF11,SRSF6	SRSF11,SRSF6,SRSF7	0.001	1.0	0.001	1.0	0.094	0.0	-0.006	1.0	0.005	1.0	-0.0	1.0	0.005	1.0	-0.0	1.0	0.003	1.0	-0.003	1.0	-0.003	1.0
247930	chr11	+	64220741	64221140	399	64220219	64220669	450	64223047	64223189	142	0.0629553794860839	0.9967342615127563	0.9967342615127563	0.981	2	4	3	SRSF3,SRSF11	SRSF1,SRSF11,SRSF3,SRSF6	SRSF11,SRSF6,SRSF7	0.066	1.8182540252950287e-09	0.007	0.9049256448257188	0.017	0.1814478762572779	0.0	1.0	0.01	1.0	0.014	0.757361401988706	0.011	1.0	0.002	1.0	0.006	1.0	-0.006	1.0	-0.004	1.0
247931	chr11	+	64221015	64221140	125	64219739	64219789	50	64223047	64223189	142	0.9823819398880004	0.9967342615127563	0.9967342615127563	1.0	2	3	3	SRSF3,SRSF11	SRSF1,SRSF11,SRSF6	SRSF11,SRSF6,SRSF7			0.001	1.0			0.0	1.0	0.0	1.0	-0.001	1.0	-0.001	1.0	0.001	1.0	0.001	1.0	0.0	1.0	0.001	1.0
247932	chr11	+	64221015	64221140	125	64219739	64220015	276	64223047	64223189	142	0.9823819398880004	0.9967342615127563	0.9967342615127563	1.0	2	3	3	SRSF3,SRSF11	SRSF1,SRSF11,SRSF6	SRSF11,SRSF6,SRSF7							-0.001	1.0			0.0	1.0	-0.001	1.0	-0.001	1.0	0.001	1.0
247933	chr11	+	64221015	64221140	125	64220219	64220326	107	64223047	64223189	142	0.9823819398880004	0.9967342615127563	0.9967342615127563	0.998	2	3	3	SRSF3,SRSF11	SRSF1,SRSF11,SRSF6	SRSF11,SRSF6,SRSF7	0.0	1.0	0.001	1.0	0.04	1.1527500659209542e-11	-0.003	1.0	0.002	1.0	-0.0	1.0	0.003	1.0	0.0	1.0	0.002	1.0	-0.001	1.0	-0.001	1.0
247934	chr11	+	64221015	64221140	125	64220219	64220669	450	64223047	64223189	142	0.9823819398880004	0.9967342615127563	0.9967342615127563	0.995	2	4	3	SRSF3,SRSF11	SRSF1,SRSF11,SRSF3,SRSF6	SRSF11,SRSF6,SRSF7	0.018	1.3413812330990492e-05	0.002	1.0	0.007	1.0	0.0	1.0	0.003	1.0	0.004	1.0	0.002	1.0	0.001	1.0	0.002	1.0	-0.001	1.0	-0.001	1.0
247935	chr11	+	64223047	64223189	142	64220219	64221140	921	64223312	64223896	584	0.9987918138504028	0.9979572296142578	0.9987918138504028	1.0	3	4	4	SRSF6,SRSF7,SRSF11	SRSF1,SRSF11,SRSF3,SRSF6	SRSF1,SRSF11,SRSF3,SRSF6	-0.0	1.0			-0.0	1.0			-0.0	1.0							-0.0	1.0	-0.0	1.0	-0.0	1.0
247952	chr2	-	97584943	97585117	174	97585283	97585398	115	97560831	97560860	29	0.9623717069625854	0.9779895544052124	0.9779895544052124	1.0	1	0	0	SRSF6																			0.059	1.0
247953	chr2	-	97585283	97585398	115	97589524	97590474	950	97584943	97585117	174	0.996097445487976	0.9954622387886048	0.996097445487976	1.0	0	7	1		SRSF1,SRSF10,SRSF11,SRSF6,SRSF7,SRSF8,SRSF9	SRSF6
247954	chr17	+	7252425	7252596	171	7251738	7252082	344	7252769	7252830	61	0.97994202375412	0.9951536059379578	0.9951536059379578	1.0	2	0	5	SRSF6,SRSF11		SRSF1,SRSF11,SRSF2,SRSF5,SRSF6									0.001	1.0
247955	chr17	+	7252769	7252830	61	7252214	7252596	382	7252917	7252998	81	0.9955317378044128	0.9990871548652648	0.9990871548652648	0.998	5	2	4	SRSF1,SRSF2,SRSF5,SRSF6,SRSF11	SRSF11,SRSF6	SRSF1,SRSF11,SRSF2,SRSF6	0.001	1.0	0.001	1.0	-0.001	1.0	-0.002	1.0	-0.001	1.0	-0.002	1.0	0.001	1.0	-0.002	1.0	-0.0	1.0	-0.001	1.0	0.001	1.0
247958	chr17	+	7254582	7254766	184	7252917	7252998	81	7256856	7257038	182	0.99636971950531	0.0107454638928174	0.99636971950531	1.0	1	4	1	SRSF6	SRSF1,SRSF11,SRSF2,SRSF6	SRSF6			0.002	1.0			-0.002	1.0	0.001	1.0	-0.002	1.0	-0.001	1.0	-0.002	1.0	0.001	1.0	0.001	1.0
247959	chr17	+	7254582	7254766	184	7252917	7252998	81	7258587	7259570	983	0.99636971950531	0.0107454638928174	0.99636971950531	1.0	1	4	3	SRSF6	SRSF1,SRSF11,SRSF2,SRSF6	SRSF1,SRSF11,SRSF6	0.002	1.0					0.0	1.0			-0.001	1.0	-0.001	1.0	-0.001	1.0
247960	chr17	+	7254582	7254803	221	7252917	7252998	81	7256856	7257038	182	0.99636971950531	0.9922323226928712	0.99636971950531	1.0	1	4	1	SRSF6	SRSF1,SRSF11,SRSF2,SRSF6	SRSF6			0.001	1.0			-0.001	1.0	0.001	1.0	-0.001	1.0	-0.001	1.0	-0.001	1.0	0.0	1.0	0.0	1.0
247961	chr17	+	7254582	7254803	221	7252917	7252998	81	7258587	7258825	238	0.99636971950531	0.9922323226928712	0.99636971950531	1.0	1	4	2	SRSF6	SRSF1,SRSF11,SRSF2,SRSF6	SRSF1,SRSF6	0.002	1.0					0.0	1.0			-0.001	1.0	-0.001	1.0	-0.001	1.0
247962	chr17	+	7256856	7257038	182	7252214	7252596	382	7258587	7258683	96	0.9944442510604858	0.9826367497444152	0.9944442510604858	1.0	1	2	1	SRSF6	SRSF11,SRSF6	SRSF6																			0.001	1.0
247963	chr17	+	7256856	7257038	182	7252917	7252998	81	7258587	7258683	96	0.9944442510604858	0.9826367497444152	0.9944442510604858	1.0	1	4	1	SRSF6	SRSF1,SRSF11,SRSF2,SRSF6	SRSF6	0.003	1.0					0.0	1.0			-0.001	1.0	-0.001	1.0	-0.001	1.0
247964	chr17	+	7256856	7257038	182	7254582	7254766	184	7258587	7258683	96	0.9944442510604858	0.9826367497444152	0.9944442510604858	1.0	1	1	1	SRSF6	SRSF6	SRSF6	-0.001	1.0			-0.001	1.0			-0.001	1.0			0.003	1.0			-0.001	1.0	-0.001	1.0	-0.001	1.0
247965	chr17	+	7256856	7257038	182	7254582	7254766	184	7258825	7258926	101	0.9944442510604858	0.9826367497444152	0.9944442510604858	1.0	1	1	2	SRSF6	SRSF6	SRSF11,SRSF6			-0.006	1.0
247966	chr17	+	7256856	7257038	182	7254582	7254803	221	7258587	7258683	96	0.9944442510604858	0.9826367497444152	0.9944442510604858	0.982	1	1	1	SRSF6	SRSF6	SRSF6	0.009	0.4384770556524071	-0.002	1.0	-0.001	1.0	-0.003	1.0	-0.006	1.0	0.002	1.0	-0.002	1.0	0.006	1.0	0.001	1.0	0.003	1.0	0.0	1.0
247967	chr17	+	7258587	7258683	96	7256856	7257038	182	7258825	7258926	101	0.9761106371879578	0.8173271417617798	0.9761106371879578	1.0	1	1	2	SRSF6	SRSF6	SRSF11,SRSF6	0.0	1.0			0.001	1.0
247968	chr17	+	7258825	7258926	101	7258587	7258683	96	7259570	7259940	370	0.5940703749656677	0.5605539083480835	0.5940703749656677	0.985	2	1	3	SRSF6,SRSF11	SRSF6	SRSF1,SRSF6,SRSF7	0.002	1.0	0.043	9.073838778815956e-06	0.012	0.1883222970561395	-0.01	0.8330287329397603	0.007	1.0	0.004	1.0	0.01	0.5900692552396708	-0.005	1.0	-0.003	1.0	0.008	0.809070178677457	0.007	1.0
247996	chr17	+	7308480	7308575	95	7307539	7307752	213	7309596	7309800	204	0.0005478538223542	0.6249669790267944	0.6249669790267944	0.0	0	4	10		SRSF11,SRSF2,SRSF6,SRSF8	SRSF1,SRSF11,SRSF2,SRSF3,SRSF4,SRSF5,SRSF6,SRSF7,SRSF8,SRSF9	0.01	1.0			0.016	1.0			0.012	1.0	-0.009	1.0					0.016	1.0	0.007	1.0	0.012	1.0
247997	chr17	+	7308480	7308575	95	7307539	7307752	213	7309614	7309800	186	0.0005478538223542	0.6249669790267944	0.6249669790267944	0.003	0	4	10		SRSF11,SRSF2,SRSF6,SRSF8	SRSF1,SRSF11,SRSF2,SRSF3,SRSF4,SRSF5,SRSF6,SRSF7,SRSF8,SRSF9	0.001	1.0	0.0	1.0	0.001	1.0	-0.001	1.0	0.001	1.0	0.001	1.0	0.0	1.0	0.0	1.0	0.001	1.0	0.0	1.0	0.0	1.0
248000	chr17	+	7308480	7308575	95	7307973	7308113	140	7309614	7309800	186	0.0005478538223542	0.6249669790267944	0.6249669790267944	0.087	0	0	10			SRSF1,SRSF11,SRSF2,SRSF3,SRSF4,SRSF5,SRSF6,SRSF7,SRSF8,SRSF9	0.008	1.0	0.0	1.0	0.018	0.6972141948800747	0.008	1.0	0.02	0.8106020064566227	0.033	0.18400318423578	0.018	1.0	0.007	1.0	0.018	1.0	0.012	1.0	0.008	1.0
248002	chr17	+	7309596	7309800	204	7307601	7307752	151	7311017	7311122	105	0.3660496771335602	0.9947507977485656	0.9947507977485656	1.0	10	4	6	SRSF1,SRSF2,SRSF3,SRSF4,SRSF5,SRSF6,SRSF7,SRSF8,SRSF9,SRSF11	SRSF11,SRSF2,SRSF6,SRSF8	SRSF1,SRSF11,SRSF2,SRSF3,SRSF6,SRSF8	0.0	1.0			0.001	1.0	0.0	1.0	0.0	1.0	0.0	1.0	0.0	1.0	0.0	1.0	0.0	1.0	0.0	1.0	0.0	1.0
248003	chr17	+	7309596	7309800	204	7307973	7308113	140	7311017	7311122	105	0.3660496771335602	0.9947507977485656	0.9947507977485656	1.0	10	0	6	SRSF1,SRSF2,SRSF3,SRSF4,SRSF5,SRSF6,SRSF7,SRSF8,SRSF9,SRSF11		SRSF1,SRSF11,SRSF2,SRSF3,SRSF6,SRSF8																					0.0	1.0
248004	chr17	+	7309596	7309800	204	7308480	7308575	95	7311017	7311122	105	0.3660496771335602	0.9947507977485656	0.9947507977485656		10	0	6	SRSF1,SRSF2,SRSF3,SRSF4,SRSF5,SRSF6,SRSF7,SRSF8,SRSF9,SRSF11		SRSF1,SRSF11,SRSF2,SRSF3,SRSF6,SRSF8
248005	chr17	+	7309614	7309800	186	7307581	7307752	171	7311017	7311122	105	0.9959617853164672	0.9947507977485656	0.9959617853164672	1.0	10	4	6	SRSF1,SRSF2,SRSF3,SRSF4,SRSF5,SRSF6,SRSF7,SRSF8,SRSF9,SRSF11	SRSF11,SRSF2,SRSF6,SRSF8	SRSF1,SRSF11,SRSF2,SRSF3,SRSF6,SRSF8	0.0	1.0			0.0	1.0	0.0	1.0	0.0	1.0	0.0	1.0	0.0	1.0	0.0	1.0	0.0	1.0	0.0	1.0	0.0	1.0
248006	chr17	+	7309614	7309800	186	7307973	7308113	140	7311017	7311122	105	0.9959617853164672	0.9947507977485656	0.9959617853164672	1.0	10	0	6	SRSF1,SRSF2,SRSF3,SRSF4,SRSF5,SRSF6,SRSF7,SRSF8,SRSF9,SRSF11		SRSF1,SRSF11,SRSF2,SRSF3,SRSF6,SRSF8																					0.0	1.0
248007	chr17	+	7309614	7309800	186	7308370	7308575	205	7311017	7311122	105	0.9959617853164672	0.9947507977485656	0.9959617853164672		10	0	6	SRSF1,SRSF2,SRSF3,SRSF4,SRSF5,SRSF6,SRSF7,SRSF8,SRSF9,SRSF11		SRSF1,SRSF11,SRSF2,SRSF3,SRSF6,SRSF8
248008	chr17	+	7311017	7311122	105	7309596	7309800	204	7311349	7311481	132	0.9703356623649596	0.9952949285507202	0.9952949285507202	1.0	6	10	8	SRSF1,SRSF2,SRSF3,SRSF6,SRSF8,SRSF11	SRSF1,SRSF11,SRSF2,SRSF3,SRSF4,SRSF5,SRSF6,SRSF7,SRSF8,SRSF9	SRSF1,SRSF10,SRSF11,SRSF2,SRSF6,SRSF7,SRSF8,SRSF9	0.0	1.0	0.0	1.0	0.0	1.0	0.0	1.0	0.0	1.0	0.0	1.0	0.0	1.0	0.0	1.0	0.0	1.0	0.0	1.0	0.0	1.0
248009	chr17	+	7311017	7311122	105	7309596	7309800	204	7311577	7311651	74	0.9703356623649596	0.9952949285507202	0.9952949285507202	1.0	6	10	4	SRSF1,SRSF2,SRSF3,SRSF6,SRSF8,SRSF11	SRSF1,SRSF11,SRSF2,SRSF3,SRSF4,SRSF5,SRSF6,SRSF7,SRSF8,SRSF9	SRSF1,SRSF11,SRSF5,SRSF6	0.0	1.0							0.0	1.0							0.0	1.0
248010	chr17	+	7311349	7311481	132	7309596	7309800	204	7311577	7311651	74	0.9942026138305664	0.9965397715568542	0.9965397715568542	1.0	8	10	4	SRSF1,SRSF2,SRSF6,SRSF7,SRSF8,SRSF9,SRSF10,SRSF11	SRSF1,SRSF11,SRSF2,SRSF3,SRSF4,SRSF5,SRSF6,SRSF7,SRSF8,SRSF9	SRSF1,SRSF11,SRSF5,SRSF6	0.0	1.0							0.0	1.0							0.0	1.0
248011	chr17	+	7311349	7311481	132	7311017	7311122	105	7311577	7311651	74	0.9942026138305664	0.9965397715568542	0.9965397715568542	1.0	8	6	4	SRSF1,SRSF2,SRSF6,SRSF7,SRSF8,SRSF9,SRSF10,SRSF11	SRSF1,SRSF11,SRSF2,SRSF3,SRSF6,SRSF8	SRSF1,SRSF11,SRSF5,SRSF6	0.0	1.0	0.0	1.0	0.0	1.0	0.0	1.0	0.0	1.0	0.0	1.0	0.0	1.0	0.0	1.0	0.0	1.0	0.0	1.0	0.0	1.0
248012	chr17	+	7311577	7311651	74	7311349	7311481	132	7311821	7312463	642	0.9902330636978148	0.9951084852218628	0.9951084852218628	1.0	4	8	2	SRSF1,SRSF5,SRSF6,SRSF11	SRSF1,SRSF10,SRSF11,SRSF2,SRSF6,SRSF7,SRSF8,SRSF9	SRSF11,SRSF2	0.0	1.0	0.0	1.0	0.0	1.0	0.0	1.0	0.0	1.0	0.0	1.0	0.0	1.0	0.0	1.0	0.0	1.0	0.0	1.0	0.0	1.0
248013	chr12	-	77025557	77025982	425	77027882	77028138	256	77021250	77024185	2935	0.5634082555770874	0.6543418765068054	0.6543418765068054	1.0	0	1	2		SRSF6	SRSF11,SRSF6			0.012	1.0	0.126	1.6012059998041366e-08	-0.0	1.0	0.012	1.0	-0.009	1.0	-0.006	1.0	-0.009	1.0	0.021	1.0	0.013	1.0	0.003	1.0
248014	chr12	-	77027882	77028138	256	77029830	77030332	502	77021247	77024185	2938	0.8496408462524414	0.8384755849838257	0.8496408462524414	1.0	1	1	2	SRSF6	SRSF1	SRSF11,SRSF6					0.044	1.0			0.005	1.0			0.005	1.0							0.01	1.0
248015	chr12	-	77029830	77030332	502	77033049	77033122	73	77027882	77028138	256	0.9704736471176147	0.9796093106269836	0.9796093106269836	1.0	1	0	1	SRSF1		SRSF6
248016	chr12	-	77033856	77034042	186	77043064	77043199	135	77033049	77033122	73	0.9971668124198914	0.9972801208496094	0.9972801208496094	1.0	2	1	0	SRSF1,SRSF6	SRSF6		-0.005	1.0			-0.005	1.0			-0.005	1.0							-0.001	1.0	-0.005	1.0	-0.0	1.0
248017	chr12	-	77033856	77034042	186	77044636	77044795	159	77033049	77033122	73	0.9971668124198914	0.9972801208496094	0.9972801208496094		2	1	0	SRSF1,SRSF6	SRSF6
248018	chr12	-	77043064	77043199	135	77044636	77044795	159	77033049	77033122	73	0.7983020544052124	0.9239961504936218	0.9239961504936218		1	1	0	SRSF6	SRSF6
248019	chr12	-	77043064	77043199	135	77044245	77044269	24	77033856	77034042	186	0.7983020544052124	0.9239961504936218	0.9239961504936218	1.0	1	0	2	SRSF6		SRSF1,SRSF6									0.011	1.0
248020	chr12	-	77043064	77043199	135	77044636	77044795	159	77033856	77034042	186	0.7983020544052124	0.9239961504936218	0.9239961504936218	0.933	1	1	2	SRSF6	SRSF6	SRSF1,SRSF6	-0.041	0.4815661642130233	-0.021	1.0	-0.033	0.4926577843143931	0.014	1.0	0.127	0.0275716089407048	0.027	1.0	0.037	1.0	-0.042	1.0	-0.009	1.0	-0.031	1.0	0.076	0.3940297465925618
248022	chr12	-	77044245	77044269	24	77044636	77044795	159	77043064	77043199	135	0.715600311756134	0.7936421632766724	0.7936421632766724	0.015	0	1	1		SRSF6	SRSF6	-0.004	1.0	0.004	1.0	-0.031	1.0	-0.002	1.0	0.003	1.0	0.001	1.0	-0.009	1.0	-0.002	1.0	0.01	1.0	-0.008	1.0	-0.003	1.0
248023	chr12	-	77046037	77046328	291	77050575	77050744	169	77044533	77044795	262	0.968964695930481	0.9033455848693848	0.968964695930481	1.0	4	2	1	SRSF1,SRSF2,SRSF6,SRSF11	SRSF1,SRSF6	SRSF6																					0.004	1.0
248024	chr12	-	77050575	77050744	169	77055854	77056130	276	77045621	77046328	707	0.9271026849746704	0.8095779418945312	0.9271026849746704	1.0	2	3	4	SRSF1,SRSF6	SRSF1,SRSF11,SRSF6	SRSF1,SRSF11,SRSF2,SRSF6			0.009	1.0
248025	chr12	-	77050575	77050744	169	77064542	77064635	93	77045621	77046328	707	0.9271026849746704	0.8095779418945312	0.9271026849746704		2	0	4	SRSF1,SRSF6		SRSF1,SRSF11,SRSF2,SRSF6
248026	chr12	-	77055854	77056130	276	77064542	77064635	93	77045621	77046328	707	0.953632354736328	0.9974502325057985	0.9974502325057985		3	0	4	SRSF1,SRSF6,SRSF11		SRSF1,SRSF11,SRSF2,SRSF6
248027	chr12	-	77055854	77056130	276	77064542	77064635	93	77050575	77050744	169	0.953632354736328	0.9974502325057985	0.9974502325057985		3	0	2	SRSF1,SRSF6,SRSF11		SRSF1,SRSF6
248028	chr12	-	77064542	77064635	93	77065344	77065594	250	77055854	77056130	276	0.4546130299568176	0.8883870840072632	0.8883870840072632	1.0	0	0	3			SRSF1,SRSF11,SRSF6			0.008	1.0	0.011	1.0	0.037	1.0	0.009	1.0			0.009	1.0	0.009	1.0	0.007	1.0	0.006	1.0
248029	chr12	-	77064542	77064653	111	77065344	77065594	250	77055877	77056130	253	0.6010163426399231	0.8883870840072632	0.8883870840072632	1.0	0	0	3			SRSF1,SRSF11,SRSF6			0.005	1.0	0.02	1.0	0.059	1.0	0.016	1.0			0.016	1.0	0.012	1.0	0.012	1.0	0.01	1.0
248060	chr17	-	8228724	8228892	168	8229301	8229446	145	8228502	8228629	127	0.549939751625061	0.3992697298526764	0.549939751625061	0.559	0	3	3		SRSF1,SRSF3,SRSF6	SRSF11,SRSF2,SRSF6	-0.011	1.0	0.041	1.0	-0.323	5.014682084470156e-05	0.074	1.0	-0.101	1.0	0.046	1.0	0.061	1.0	-0.124	1.0	-0.075	1.0	-0.032	1.0	-0.164	0.3117292154186035
248061	chr17	-	8228724	8228892	168	8229890	8229922	32	8228502	8228629	127	0.549939751625061	0.3992697298526764	0.549939751625061	1.0	0	0	3			SRSF11,SRSF2,SRSF6					0.045	1.0
248062	chr17	-	8228724	8229446	722	8229890	8230468	578	8228502	8228629	127	0.8164708018302917	0.3992697298526764	0.8164708018302917	1.0	3	2	3	SRSF1,SRSF3,SRSF6	SRSF2,SRSF6	SRSF11,SRSF2,SRSF6					0.04	1.0
248063	chr17	-	8228726	8228892	166	8229141	8229206	65	8228502	8228629	127	0.549939751625061	0.4660751223564148	0.549939751625061	0.961	0	2	3		SRSF3,SRSF6	SRSF11,SRSF2,SRSF6	0.019	0.5723056442452754	0.029	0.4868327952728706	-0.008	1.0	0.022	1.0	-0.015	1.0	0.021	1.0	0.017	1.0	0.022	1.0	-0.02	1.0	-0.005	1.0	0.01	1.0
248064	chr17	-	8228726	8228892	166	8229301	8229446	145	8228502	8228629	127	0.549939751625061	0.4660751223564148	0.549939751625061	0.727	0	3	3		SRSF1,SRSF3,SRSF6	SRSF11,SRSF2,SRSF6	-0.027	1.0	0.037	1.0	-0.188	8.164228914651817e-05	0.064	1.0	-0.075	1.0	0.076	0.924246332765664	0.06	1.0	-0.058	1.0	-0.056	1.0	-0.025	1.0	-0.126	0.1178658794248318
248065	chr17	-	8228726	8228892	166	8229890	8229968	78	8228502	8228629	127	0.549939751625061	0.4660751223564148	0.549939751625061	1.0	0	0	3			SRSF11,SRSF2,SRSF6					0.024	1.0
248066	chr17	-	8228726	8229446	720	8229890	8230348	458	8228502	8228629	127	0.8164708018302917	0.4660751223564148	0.8164708018302917	1.0	3	2	3	SRSF1,SRSF3,SRSF6	SRSF2,SRSF6	SRSF11,SRSF2,SRSF6					0.031	1.0
248067	chr17	-	8229141	8229206	65	8229301	8229446	145	8228502	8228629	127	0.8801387548446655	0.901165783405304	0.901165783405304	0.572	2	3	3	SRSF3,SRSF6	SRSF1,SRSF3,SRSF6	SRSF11,SRSF2,SRSF6	-0.029	1.0	-0.058	1.0	-0.195	0.1408223079687182	0.098	1.0	-0.091	1.0	0.14	0.6366699549588014	0.06	1.0	-0.054	1.0	-0.055	1.0	0.027	1.0	-0.205	0.063055497456743
248069	chr17	-	8229141	8229206	65	8229301	8229446	145	8228726	8228892	166	0.8801387548446655	0.901165783405304	0.901165783405304	0.974	2	3	0	SRSF3,SRSF6	SRSF1,SRSF3,SRSF6		-0.0	1.0	-0.042	0.3048938790510325	0.134	0.0052952987145559	-0.007	1.0	0.045	0.511561419771834	-0.008	1.0	0.02	1.0	-0.032	1.0	-0.023	1.0	0.043	0.8346023915141084	-0.022	1.0
248070	chr17	-	8229141	8229206	65	8229334	8229446	112	8228726	8228892	166	0.8801387548446655	0.901165783405304	0.901165783405304	0.874	2	2	0	SRSF3,SRSF6	SRSF3,SRSF6		-0.089	1.0	0.023	1.0	-0.064	1.0	-0.077	1.0	-0.083	1.0	-0.048	1.0	-0.006	1.0	-0.052	1.0	-0.106	1.0	0.094	0.6698526567832107	-0.076	1.0
248071	chr17	-	8229141	8229446	305	8229890	8229922	32	8228784	8228892	108	0.8164708018302917	0.901165783405304	0.901165783405304	1.0	3	0	0	SRSF1,SRSF3,SRSF6							0.039	1.0
248072	chr17	-	8229141	8229446	305	8230293	8230348	55	8228784	8228892	108	0.8164708018302917	0.901165783405304	0.901165783405304	1.0	3	2	0	SRSF1,SRSF3,SRSF6	SRSF2,SRSF6						0.027	1.0
248073	chr17	-	8229301	8229446	145	8229890	8229922	32	8228502	8228629	127	0.8164708018302917	0.7078033685684204	0.8164708018302917	1.0	3	0	3	SRSF1,SRSF3,SRSF6		SRSF11,SRSF2,SRSF6					0.033	1.0
248074	chr17	-	8229301	8229446	145	8229890	8229922	32	8228724	8228892	168	0.8164708018302917	0.7078033685684204	0.8164708018302917	1.0	3	0	0	SRSF1,SRSF3,SRSF6							0.035	1.0
248075	chr17	-	8229301	8229446	145	8230293	8230348	55	8228724	8228892	168	0.8164708018302917	0.7078033685684204	0.8164708018302917	1.0	3	2	0	SRSF1,SRSF3,SRSF6	SRSF2,SRSF6						0.039	1.0
248076	chr17	-	8229334	8229446	112	8229890	8229968	78	8228502	8228629	127	0.8164708018302917	0.1266960054636001	0.8164708018302917	1.0	2	0	3	SRSF3,SRSF6		SRSF11,SRSF2,SRSF6					0.035	1.0
248077	chr17	-	8229334	8229446	112	8229890	8229968	78	8228826	8228892	66	0.8164708018302917	0.1266960054636001	0.8164708018302917	1.0	2	0	0	SRSF3,SRSF6							0.04	1.0
248082	chr17	-	8229890	8229968	78	8230293	8230348	55	8228502	8229446	944	0.7325620055198669	0.7063829898834229	0.7325620055198669	1.0	0	2	5		SRSF2,SRSF6	SRSF1,SRSF11,SRSF2,SRSF3,SRSF6	-0.002	1.0			-0.005	1.0			-0.005	1.0							-0.005	1.0	-0.005	1.0	-0.005	1.0
248083	chr17	-	8229890	8229968	78	8230293	8230348	55	8228724	8228892	168	0.7325620055198669	0.7063829898834229	0.7325620055198669	1.0	0	2	0		SRSF2,SRSF6						0.011	1.0
248085	chr17	-	8230293	8230348	55	8230446	8230468	22	8229890	8229968	78	0.1373772919178009	0.9407281875610352	0.9407281875610352	1.0	2	0	0	SRSF2,SRSF6							0.037	1.0	0.0	1.0			-0.007	1.0	-0.007	1.0	-0.007	1.0			0.008	1.0
248086	chr17	-	8231275	8231469	194	8231725	8231815	90	8230562	8230651	89	0.9795196652412416	0.9551671743392944	0.9795196652412416	1.0	2	3	1	SRSF6,SRSF11	SRSF11,SRSF2,SRSF6	SRSF6	0.079	0.0005769719738987	-0.006	1.0	0.05	0.1367055274663492	-0.012	1.0	0.005	1.0	-0.03	1.0	-0.02	1.0	-0.016	1.0	0.023	1.0	0.044	0.0969102836794672	-0.002	1.0
248087	chr17	-	8232905	8233032	127	8234454	8234655	201	8232360	8232475	115	0.9486327171325684	0.9108545184135436	0.9486327171325684	1.0	1	1	1	SRSF6	SRSF6	SRSF6	0.009	1.0
248088	chr17	-	8233308	8233456	148	8234454	8234655	201	8232905	8233032	127	0.0248226635158061	0.0079752895981073	0.0248226635158061	0.0	0	1	1		SRSF6	SRSF6							-0.009	1.0	-0.006	1.0							-0.005	1.0			-0.005	1.0
248089	chr17	-	8233362	8233456	94	8234454	8234655	201	8232360	8233032	672	0.0248226635158061	0.0002626326750032	0.0248226635158061	0.0	0	1	1		SRSF6	SRSF6							-0.011	1.0
248090	chr17	-	8234748	8234926	178	8235052	8235285	233	8234454	8234655	201	0.6144199371337891	0.819157600402832	0.819157600402832	1.0	4	1	1	SRSF2,SRSF3,SRSF6,SRSF11	SRSF11	SRSF6	0.01	1.0			0.035	1.0			-0.007	1.0	0.006	1.0	0.005	1.0			-0.007	1.0	-0.007	1.0	-0.007	1.0
248091	chr17	-	8234748	8234926	178	8235830	8235959	129	8234454	8234655	201	0.6144199371337891	0.819157600402832	0.819157600402832	1.0	4	0	1	SRSF2,SRSF3,SRSF6,SRSF11		SRSF6			0.012	1.0	0.015	1.0
248092	chr17	-	8235052	8235285	233	8235830	8235959	129	8234454	8234655	201	0.9317113757133484	0.9404956102371216	0.9404956102371216	1.0	1	0	1	SRSF11		SRSF6			0.011	1.0	0.015	1.0
248093	chr17	-	8235052	8235285	233	8235830	8235959	129	8234748	8234926	178	0.9317113757133484	0.9404956102371216	0.9404956102371216	1.0	1	0	4	SRSF11		SRSF11,SRSF2,SRSF3,SRSF6	0.009	1.0	0.003	1.0	0.022	1.0
248094	chr17	-	8235052	8235285	233	8236057	8236342	285	8234748	8234926	178	0.9317113757133484	0.9404956102371216	0.9404956102371216	1.0	1	2	4	SRSF11	SRSF1,SRSF6	SRSF11,SRSF2,SRSF3,SRSF6											0.008	1.0
248095	chr17	-	8235052	8235285	233	8236082	8236342	260	8234748	8234926	178	0.9317113757133484	0.9404956102371216	0.9404956102371216	1.0	1	2	4	SRSF11	SRSF1,SRSF6	SRSF11,SRSF2,SRSF3,SRSF6			0.024	1.0	0.013	1.0
248096	chr17	-	8235830	8235959	129	8236057	8236342	285	8234454	8235285	831	0.9931666254997252	0.9931944608688354	0.9931944608688354	0.836	0	2	4		SRSF1,SRSF6	SRSF11,SRSF2,SRSF3,SRSF6	-0.086	0.1821773752096023	0.037	1.0	-0.109	0.0697166846700817	0.092	0.568455123329354	0.046	1.0	0.092	0.5016841551200975	-0.009	1.0	0.048	1.0	-0.072	1.0	0.025	1.0	-0.018	1.0
248097	chr17	-	8235830	8235959	129	8236082	8236342	260	8234454	8235285	831	0.9931666254997252	0.9931944608688354	0.9931944608688354	1.0	0	2	4		SRSF1,SRSF6	SRSF11,SRSF2,SRSF3,SRSF6	0.092	0.0304565478815714	0.047	0.7900126275574895	0.073	1.0	0.064	0.4686332448537383	0.077	1.0	-0.031	1.0	0.051	0.503983885939325	0.004	1.0	0.043	1.0	0.05	1.0	0.12	0.6892960701084964
248098	chr17	-	8235830	8235959	129	8236057	8236342	285	8234748	8234926	178	0.9931666254997252	0.9931944608688354	0.9931944608688354	1.0	0	2	4		SRSF1,SRSF6	SRSF11,SRSF2,SRSF3,SRSF6											0.011	1.0
248100	chr17	-	8237374	8237414	40	8238030	8238242	212	8236057	8236342	285	0.5178432464599609	0.981519103050232	0.981519103050232	1.0	2	0	2	SRSF1,SRSF6		SRSF1,SRSF6					0.032	1.0
248101	chr17	-	8237374	8237519	145	8238030	8238242	212	8236057	8236342	285	0.966539740562439	0.981519103050232	0.981519103050232	1.0	2	0	2	SRSF1,SRSF6		SRSF1,SRSF6					0.013	1.0
248102	chr17	-	8238030	8238242	212	8238391	8238578	187	8237374	8237519	145	0.8693113327026367	0.9069035649299622	0.9069035649299622	1.0	0	1	2		SRSF6	SRSF1,SRSF6	0.011	1.0	-0.018	1.0	0.065	0.2544867141569472	0.013	1.0			0.009	1.0	-0.001	1.0	-0.005	1.0	0.046	1.0			0.013	1.0
248103	chr17	-	8238391	8238578	187	8242984	8243148	164	8237374	8237519	145	0.1988114416599273	0.9547319412231444	0.9547319412231444	1.0	1	2	2	SRSF6	SRSF11,SRSF6	SRSF1,SRSF6			0.067	1.0									0.012	1.0
248104	chr17	-	8238391	8238629	238	8242984	8243148	164	8237374	8237519	145	0.9006592631340027	0.9547319412231444	0.9547319412231444	1.0	1	2	2	SRSF6	SRSF11,SRSF6	SRSF1,SRSF6			0.015	1.0									0.006	1.0
248105	chr17	-	8242984	8243148	164	8248003	8248065	62	8238288	8238629	341	0.955665409564972	0.94082909822464	0.955665409564972	0.975	2	0	1	SRSF6,SRSF11		SRSF6	-0.016	1.0	0.017	1.0	-0.034	1.0	0.009	1.0	-0.028	1.0	0.021	1.0	0.02	1.0	0.011	1.0	-0.007	1.0	0.016	1.0	-0.029	1.0
248106	chr17	-	8242984	8243148	164	8248003	8248065	62	8238391	8238578	187	0.955665409564972	0.94082909822464	0.955665409564972	1.0	2	0	1	SRSF6,SRSF11		SRSF6
248107	chr17	-	7392790	7392880	90	7393466	7393509	43	7390633	7390795	162	0.2432835400104522	0.975711226463318	0.975711226463318	1.0	0	0	0				0.007	1.0			0.057	0.0860093346867137	0.012	1.0	0.035	1.0	0.007	1.0	0.011	1.0					0.006	1.0
248108	chr17	-	7392790	7392880	90	7394103	7394271	168	7390633	7390795	162	0.2432835400104522	0.975711226463318	0.975711226463318	1.0	0	1	0		SRSF3								0.006	1.0
248109	chr17	-	7392790	7392952	162	7393466	7393509	43	7389753	7390795	1042	0.992235004901886	0.975711226463318	0.992235004901886	1.0	0	0	0				0.004	1.0			0.031	0.7778908675146321	0.006	1.0	0.017	1.0	0.003	1.0	0.007	1.0					0.003	1.0
248110	chr17	-	7392790	7392952	162	7394103	7394159	56	7389753	7390795	1042	0.992235004901886	0.975711226463318	0.992235004901886	1.0	0	1	0		SRSF3								0.004	1.0
248111	chr17	-	7392790	7392978	188	7393466	7393509	43	7390633	7390795	162	0.2991154789924621	0.975711226463318	0.975711226463318	1.0	0	0	0				0.005	1.0			0.044	0.240509614206982	0.008	1.0	0.023	1.0	0.004	1.0	0.008	1.0					0.004	1.0
248112	chr17	-	7392790	7392978	188	7394103	7394267	164	7390633	7390795	162	0.2991154789924621	0.975711226463318	0.975711226463318	1.0	0	1	0		SRSF3								0.004	1.0
248113	chr17	-	7393143	7393364	221	7393466	7393509	43	7392790	7392880	90	0.6986881494522095	0.892032265663147	0.892032265663147	0.849	0	0	0				-0.114	0.2981758882200213	0.058	1.0	0.038	1.0	0.078	0.2862662121558631	-0.089	0.9002714969659441	-0.021	1.0	-0.016	1.0	-0.0	1.0	-0.099	0.5729149353180023	-0.12	0.1283712585384306	-0.099	0.5750585753506934
248114	chr17	-	7393143	7393364	221	7394103	7394159	56	7392790	7392880	90	0.6986881494522095	0.892032265663147	0.892032265663147	1.0	0	1	0		SRSF3								0.025	1.0			0.032	1.0			0.032	1.0			0.019	1.0
248115	chr17	-	7393143	7393364	221	7393466	7393509	43	7392790	7392952	162	0.6986881494522095	0.892032265663147	0.892032265663147	0.299	0	0	0				-0.069	0.6914621257547668	0.028	1.0	0.065	0.5592317386282308	0.074	0.7701860643064791	0.058	1.0	0.046	1.0	0.019	1.0	0.033	1.0	0.011	1.0	-0.122	0.1398416071149984	-0.074	1.0
248116	chr17	-	7393143	7393364	221	7394103	7394159	56	7392790	7392952	162	0.6986881494522095	0.892032265663147	0.892032265663147	1.0	0	1	0		SRSF3		0.028	1.0	0.034	1.0			-0.015	1.0			-0.015	1.0	-0.015	1.0	-0.015	1.0	0.022	1.0	0.027	1.0
248118	chr17	-	7393466	7393509	43	7394103	7394159	56	7392790	7392880	90	0.9962456822395324	0.9927438497543336	0.9962456822395324	1.0	0	1	0		SRSF3								0.014	1.0			0.025	1.0			0.025	1.0			0.025	1.0
248120	chr17	-	7393466	7393509	43	7394103	7394159	56	7392790	7392952	162	0.9962456822395324	0.9927438497543336	0.9962456822395324	1.0	0	1	0		SRSF3		0.015	1.0	0.032	1.0			-0.007	1.0			-0.007	1.0	-0.007	1.0	-0.007	1.0	0.007	1.0	0.014	1.0
248121	chr17	-	7393466	7393509	43	7394476	7394734	258	7392790	7392952	162	0.9962456822395324	0.9927438497543336	0.9962456822395324	1.0	0	0	0
248122	chr17	-	7393466	7393509	43	7394103	7394159	56	7392790	7392978	188	0.9962456822395324	0.9927438497543336	0.9962456822395324		0	1	0		SRSF3
248123	chr17	-	7393466	7393509	43	7394103	7394159	56	7393143	7393364	221	0.9962456822395324	0.9927438497543336	0.9962456822395324	1.0	0	1	0		SRSF3
248124	chr17	-	7393600	7393836	236	7394103	7394159	56	7393466	7393509	43	0.9688993692398072	0.9931646585464478	0.9931646585464478	0.318	0	1	0		SRSF3		-0.055	1.0	-0.093	0.8507968848298754	0.103	0.1332200082742744	0.013	1.0	0.079	0.4371074005566669	0.001	1.0	-0.047	1.0	-0.032	1.0	-0.021	1.0	-0.14	0.0461482738291436	-0.033	1.0
248125	chr17	-	7393600	7393836	236	7394476	7394734	258	7393466	7393509	43	0.9688993692398072	0.9931646585464478	0.9931646585464478	1.0	0	0	0								0.019	1.0
248126	chr17	-	7393600	7394159	559	7394476	7394734	258	7393466	7393509	43	0.2428202331066131	0.9931646585464478	0.9931646585464478	1.0	1	0	0	SRSF3							0.032	1.0
248127	chr17	-	7393600	7394267	667	7394476	7394734	258	7393466	7393509	43	0.9645372629165648	0.9931646585464478	0.9931646585464478	1.0	1	0	0	SRSF3							0.024	1.0
248129	chr17	-	7394103	7394159	56	7394476	7394734	258	7393466	7393509	43	0.2428202331066131	0.9933925867080688	0.9933925867080688	1.0	1	0	0	SRSF3							0.015	1.0
248131	chr17	-	7394103	7394267	164	7394476	7394734	258	7392790	7392952	162	0.9645372629165648	0.9933925867080688	0.9933925867080688	1.0	1	0	0	SRSF3
248132	chr17	-	7394103	7394267	164	7394476	7394734	258	7393466	7393509	43	0.9645372629165648	0.9933925867080688	0.9933925867080688	1.0	1	0	0	SRSF3							0.013	1.0
248133	chr17	-	7394103	7394267	164	7394476	7394734	258	7393600	7393836	236	0.9645372629165648	0.9933925867080688	0.9933925867080688	1.0	1	0	0	SRSF3
248134	chr17	-	7394103	7394271	168	7394476	7394907	431	7392790	7392880	90	0.7873979210853577	0.9933925867080688	0.9933925867080688	1.0	1	0	0	SRSF3											0.018	1.0
248135	chr17	-	7394103	7394271	168	7394476	7394907	431	7392790	7392952	162	0.7873979210853577	0.9933925867080688	0.9933925867080688	1.0	1	0	0	SRSF3
248136	chr17	-	7394103	7394271	168	7394476	7394907	431	7393466	7393509	43	0.7873979210853577	0.9933925867080688	0.9933925867080688	1.0	1	0	0	SRSF3							0.014	1.0
248137	chr17	-	7394103	7394271	168	7394476	7394907	431	7393600	7393836	236	0.7873979210853577	0.9933925867080688	0.9933925867080688	1.0	1	0	0	SRSF3
248138	chr17	-	7403309	7403390	81	7403657	7403689	32	7394907	7395090	183	0.5780447125434875	0.5926318168640137	0.5926318168640137		0	0	0
248139	chr17	-	7403309	7403390	81	7403657	7403689	32	7402974	7403209	235	0.5780447125434875	0.5926318168640137	0.5926318168640137	1.0	0	0	0																		0.001	1.0
248140	chr17	+	7496209	7496346	137	7495940	7496073	133	7496439	7496613	174	0.9835675358772278	0.9568556547164916	0.9835675358772278	1.0	3	2	5	SRSF1,SRSF6,SRSF11	SRSF11,SRSF6	SRSF1,SRSF11,SRSF2,SRSF6,SRSF8			-0.003	1.0
248141	chr17	+	7496439	7496613	174	7496209	7496346	137	7496763	7497045	282	0.9971446990966796	0.9747164845466614	0.9971446990966796	1.0	5	3	3	SRSF1,SRSF2,SRSF6,SRSF8,SRSF11	SRSF1,SRSF11,SRSF6	SRSF1,SRSF11,SRSF6	0.001	1.0
248142	chr17	+	7497355	7497517	162	7496763	7497045	282	7497649	7497870	221	0.995935082435608	0.9988420605659484	0.9988420605659484	1.0	2	3	2	SRSF6,SRSF11	SRSF1,SRSF11,SRSF6	SRSF11,SRSF6																	0.001	1.0
248143	chr17	+	7498077	7498210	133	7497649	7497870	221	7499038	7499163	125	0.9958715438842772	0.9924025535583496	0.9958715438842772	1.0	3	2	4	SRSF1,SRSF6,SRSF11	SRSF11,SRSF6	SRSF1,SRSF11,SRSF3,SRSF6															0.001	1.0			0.001	1.0
248144	chr17	+	7500939	7501108	169	7500638	7500848	210	7501288	7501383	95	0.9982849359512328	0.9873979687690736	0.9982849359512328	1.0	4	5	8	SRSF1,SRSF6,SRSF8,SRSF11	SRSF1,SRSF11,SRSF2,SRSF3,SRSF6	SRSF1,SRSF10,SRSF11,SRSF2,SRSF5,SRSF6,SRSF8,SRSF9			0.001	1.0	0.005	1.0							0.001	1.0					0.0	1.0	0.002	1.0
248145	chr17	+	7501288	7501383	95	7500638	7500848	210	7501525	7501729	204	0.9995284080505372	0.9989957809448242	0.9995284080505372	1.0	8	5	2	SRSF1,SRSF2,SRSF5,SRSF6,SRSF8,SRSF9,SRSF10,SRSF11	SRSF1,SRSF11,SRSF2,SRSF3,SRSF6	SRSF11,SRSF6							0.001	1.0
248146	chr17	+	7503120	7503292	172	7502517	7502701	184	7503384	7503490	106	0.9962466955184937	0.9995379447937012	0.9995379447937012	1.0	6	5	3	SRSF1,SRSF2,SRSF4,SRSF6,SRSF8,SRSF11	SRSF1,SRSF11,SRSF2,SRSF6,SRSF8	SRSF1,SRSF11,SRSF6	0.001	1.0																	0.001	1.0	0.001	1.0
248147	chr17	+	7508250	7508475	225	7503585	7503791	206	7508943	7509190	247	0.9560144543647766	0.9845936894416808	0.9845936894416808	1.0	5	4	7	SRSF1,SRSF6,SRSF8,SRSF9,SRSF11	SRSF1,SRSF11,SRSF2,SRSF6	SRSF1,SRSF11,SRSF2,SRSF4,SRSF6,SRSF8,SRSF9			0.002	1.0			0.001	1.0					0.001	1.0
248148	chr17	+	7511214	7511319	105	7509531	7509632	101	7511405	7511588	183	0.999371349811554	0.9989352226257324	0.999371349811554	1.0	4	5	6	SRSF1,SRSF2,SRSF6,SRSF11	SRSF1,SRSF11,SRSF2,SRSF6,SRSF8	SRSF1,SRSF11,SRSF2,SRSF4,SRSF6,SRSF7	0.0	1.0
248149	chr17	+	7511810	7512014	204	7511405	7511588	183	7512157	7512344	187	0.996022403240204	0.9950774908065796	0.996022403240204	0.999	2	6	1	SRSF6,SRSF11	SRSF1,SRSF11,SRSF2,SRSF4,SRSF6,SRSF7	SRSF11	0.003	1.0					-0.002	1.0			-0.001	1.0	-0.002	1.0	-0.002	1.0
248150	chr17	+	7511810	7512014	204	7511405	7511588	183	7512476	7512590	114	0.996022403240204	0.9950774908065796	0.996022403240204	1.0	2	6	0	SRSF6,SRSF11	SRSF1,SRSF11,SRSF2,SRSF4,SRSF6,SRSF7										0.001	1.0
248151	chr17	+	7512157	7512344	187	7511405	7511588	183	7512476	7512590	114	0.9965842366218568	0.99539315700531	0.9965842366218568	1.0	1	6	0	SRSF11	SRSF1,SRSF11,SRSF2,SRSF4,SRSF6,SRSF7										0.002	1.0
248152	chr17	+	7512157	7512344	187	7511810	7512014	204	7512476	7512590	114	0.9965842366218568	0.99539315700531	0.9965842366218568	1.0	1	2	0	SRSF11	SRSF11,SRSF6		0.001	1.0	0.001	1.0									0.0	1.0							0.001	1.0
248153	chr17	+	7512476	7512590	114	7511810	7512014	204	7512773	7512923	150	0.9982129335403442	0.9986757040023804	0.9986757040023804	1.0	0	2	1		SRSF11,SRSF6	SRSF3	0.0	1.0
248154	chr17	+	7512773	7512923	150	7511810	7512014	204	7513020	7514616	1596	0.994756519794464	0.9632371068000792	0.994756519794464		1	2	1	SRSF3	SRSF11,SRSF6	SRSF3
248155	chr2	-	131052890	131053015	125	131055271	131055449	178	131047875	131052452	4577	0.9975923299789428	0.9962965846061708	0.9975923299789428	1.0	0	0	0																								0.001	1.0
248156	chr2	-	131052890	131053015	125	131071854	131071938	84	131047875	131052452	4577	0.9975923299789428	0.9962965846061708	0.9975923299789428	1.0	0	2	0		SRSF3,SRSF6						0.002	1.0			0.002	1.0
248157	chr2	-	131055271	131055449	178	131055552	131055695	143	131047875	131052452	4577	0.999014675617218	0.9989991188049316	0.999014675617218	1.0	0	0	0										-0.002	1.0			-0.002	1.0	-0.002	1.0	-0.002	1.0
248158	chr2	-	131055271	131055449	178	131071854	131071938	84	131047875	131052452	4577	0.999014675617218	0.9989991188049316	0.999014675617218	1.0	0	2	0		SRSF3,SRSF6						0.004	1.0			0.003	1.0
248159	chr2	-	131055271	131055449	178	131071854	131071938	84	131052890	131053015	125	0.999014675617218	0.9989991188049316	0.999014675617218	0.982	0	2	0		SRSF3,SRSF6		-0.002	1.0	0.002	1.0	0.144	0.0	-0.007	1.0	0.004	1.0	0.019	0.4224675834625422	-0.001	1.0	-0.003	1.0	-0.006	1.0	-0.013	1.0	0.004	1.0
248160	chr2	-	131055552	131055695	143	131071854	131071938	84	131047875	131052452	4577	0.987619400024414	0.9957212209701538	0.9957212209701538	1.0	0	2	0		SRSF3,SRSF6						0.001	1.0			0.001	1.0
248161	chr2	-	131055552	131055695	143	131071854	131071938	84	131055271	131055449	178	0.987619400024414	0.9957212209701538	0.9957212209701538	1.0	0	2	0		SRSF3,SRSF6		0.002	1.0					0.002	1.0			0.003	1.0	0.002	1.0							0.001	1.0
248162	chr2	-	131071854	131071938	84	131082576	131082657	81	131052890	131053015	125	0.9922735095024108	0.9977375268936156	0.9977375268936156	1.0	2	2	0	SRSF3,SRSF6	SRSF11,SRSF6						0.001	1.0			0.003	1.0
248163	chr2	-	131071854	131071938	84	131082576	131082657	81	131055552	131055695	143	0.9922735095024108	0.9977375268936156	0.9977375268936156	0.994	2	2	0	SRSF3,SRSF6	SRSF11,SRSF6		-0.005	1.0	-0.002	1.0	-0.002	1.0	0.001	1.0	-0.002	1.0	-0.003	1.0	-0.003	1.0	0.004	1.0	-0.002	1.0	-0.001	1.0	0.001	1.0
248164	chr2	-	131071854	131071938	84	131093213	131093460	247	131055552	131055695	143	0.9922735095024108	0.9977375268936156	0.9977375268936156	1.0	2	2	0	SRSF3,SRSF6	SRSF1,SRSF4				-0.001	1.0							0.002	1.0			0.002	1.0					0.002	1.0
248165	chr2	-	131082576	131082657	81	131093213	131093460	247	131055552	131055695	143	0.9990814328193665	0.9990450739860536	0.9990814328193665	1.0	2	2	0	SRSF6,SRSF11	SRSF1,SRSF4				-0.002	1.0							0.003	1.0			0.004	1.0					0.003	1.0
248166	chr2	-	131082576	131082657	81	131093213	131093460	247	131071854	131071938	84	0.9990814328193665	0.9990450739860536	0.9990814328193665	1.0	2	2	2	SRSF6,SRSF11	SRSF1,SRSF4	SRSF3,SRSF6	0.005	1.0	0.003	1.0	-0.001	1.0	0.001	1.0	-0.001	1.0	-0.001	1.0	-0.001	1.0	-0.002	1.0	0.001	1.0	0.002	1.0	0.0	1.0
248167	chr2	-	131082576	131082657	81	131093331	131093460	129	131071854	131071938	84	0.9990814328193665	0.9990450739860536	0.9990814328193665	1.0	2	2	2	SRSF6,SRSF11	SRSF1,SRSF4	SRSF3,SRSF6
248177	chr17	+	7564624	7564864	240	7563065	7563791	726	7564958	7565070	112	0.9750393629074096	0.9894405603408812	0.9894405603408812	1.0	3	4	1	SRSF1,SRSF6,SRSF11	SRSF1,SRSF11,SRSF2,SRSF6	SRSF6			0.001	1.0									0.001	1.0							0.001	1.0
248178	chr17	+	7564624	7564864	240	7563065	7563791	726	7570355	7570493	138	0.9750393629074096	0.9894405603408812	0.9894405603408812	1.0	3	4	0	SRSF1,SRSF6,SRSF11	SRSF1,SRSF11,SRSF2,SRSF6		0.0	1.0
248179	chr17	+	7564958	7565070	112	7563065	7563791	726	7566926	7567004	78	0.9983597993850708	0.9991995096206664	0.9991995096206664	1.0	1	4	0	SRSF6	SRSF1,SRSF11,SRSF2,SRSF6		0.012	1.0							0.007	1.0
248180	chr17	+	7564958	7565070	112	7563065	7563791	726	7570355	7570493	138	0.9983597993850708	0.9991995096206664	0.9991995096206664	1.0	1	4	0	SRSF6	SRSF1,SRSF11,SRSF2,SRSF6		0.005	1.0
248181	chr17	+	7564958	7565070	112	7564624	7564864	240	7570355	7570493	138	0.9983597993850708	0.9991995096206664	0.9991995096206664	1.0	1	3	0	SRSF6	SRSF1,SRSF11,SRSF6																		0.001	1.0
248182	chr17	+	7565439	7565587	148	7564958	7565070	112	7565716	7565764	48	0.975391685962677	0.9975180625915528	0.9975180625915528	1.0	3	1	0	SRSF1,SRSF6,SRSF11	SRSF6																		0.001	1.0
248183	chr17	+	7565439	7565587	148	7564958	7565070	112	7566926	7567004	78	0.975391685962677	0.9975180625915528	0.9975180625915528	1.0	3	1	0	SRSF1,SRSF6,SRSF11	SRSF6		0.001	1.0	-0.001	1.0									0.004	1.0
248184	chr17	+	7565439	7565587	148	7564958	7565070	112	7570355	7570493	138	0.975391685962677	0.9975180625915528	0.9975180625915528	1.0	3	1	0	SRSF1,SRSF6,SRSF11	SRSF6		0.001	1.0
248185	chr17	+	7565694	7565764	70	7565463	7565587	124	7566926	7567004	78	0.0191647708415985	0.9622880816459656	0.9622880816459656	0.769	0	3	0		SRSF1,SRSF11,SRSF6		0.101	0.0031741300738837	-0.054	0.6835654071556666	-0.092	0.0019824978370477	0.077	0.0693213231322288	-0.003	1.0	-0.001	1.0	0.012	1.0	0.053	0.6921705275444948	-0.033	1.0	-0.038	1.0	-0.035	1.0
248188	chr17	+	7565716	7565764	48	7564958	7565070	112	7566926	7567004	78	0.9825395345687866	0.9622880816459656	0.9825395345687866	1.0	0	1	0		SRSF6		0.001	1.0	-0.003	1.0									0.006	1.0
248191	chr17	+	7565716	7565764	48	7565439	7565587	148	7566926	7567004	78	0.9825395345687866	0.9622880816459656	0.9825395345687866	0.909	0	3	0		SRSF1,SRSF11,SRSF6		0.058	0.0002914184943027	-0.022	0.5363678499542828	-0.038	0.0017411433667642	0.039	0.0176761820193535	-0.003	1.0	0.003	1.0	0.004	1.0	0.023	0.5896449854646565	-0.013	1.0	-0.016	1.0	-0.013	1.0
248192	chr17	+	7565716	7565764	48	7565439	7565587	148	7570355	7570493	138	0.9825395345687866	0.9622880816459656	0.9825395345687866	0.994	0	3	0		SRSF1,SRSF11,SRSF6		0.003	1.0	0.048	0.001711647603773	0.012	0.800309586930049	0.01	1.0	0.001	1.0	0.006	1.0	0.015	0.6491414755156533	0.009	1.0	-0.003	1.0	0.023	0.2082189884880975	0.001	1.0
248193	chr17	+	7565716	7565764	48	7565439	7565587	148	7570680	7570764	84	0.9825395345687866	0.9622880816459656	0.9825395345687866	1.0	0	3	2		SRSF1,SRSF11,SRSF6	SRSF1,SRSF6													0.002	1.0							0.002	1.0
248194	chr17	+	7565716	7565764	48	7565439	7565587	148	7571372	7571479	107	0.9825395345687866	0.9622880816459656	0.9825395345687866	1.0	0	3	4		SRSF1,SRSF11,SRSF6	SRSF1,SRSF11,SRSF3,SRSF6							0.001	1.0			0.0	1.0	-0.002	1.0	0.001	1.0					0.002	1.0
248195	chr17	+	7566926	7567004	78	7563065	7563791	726	7570355	7570493	138	0.8937118649482727	0.8058781623840332	0.8937118649482727	1.0	0	4	0		SRSF1,SRSF11,SRSF2,SRSF6		0.0	1.0
248198	chr17	+	7566926	7567004	78	7564958	7565070	112	7570355	7570493	138	0.8937118649482727	0.8058781623840332	0.8937118649482727	1.0	0	1	0		SRSF6		0.001	1.0
248199	chr17	+	7566926	7567004	78	7565439	7565587	148	7570355	7570493	138	0.8937118649482727	0.8058781623840332	0.8937118649482727	0.998	0	3	0		SRSF1,SRSF11,SRSF6		-0.0	1.0	0.026	0.0267392465962557	0.004	1.0	0.002	1.0	0.001	1.0	0.002	1.0	0.005	1.0	0.003	1.0	-0.001	1.0	0.007	1.0	0.0	1.0
248200	chr17	+	7566926	7567004	78	7565439	7565587	148	7570680	7570764	84	0.8937118649482727	0.8058781623840332	0.8937118649482727	1.0	0	3	2		SRSF1,SRSF11,SRSF6	SRSF1,SRSF6													0.014	1.0							0.012	1.0
248201	chr17	+	7566926	7567004	78	7565439	7565587	148	7571372	7571479	107	0.8937118649482727	0.8058781623840332	0.8937118649482727	1.0	0	3	4		SRSF1,SRSF11,SRSF6	SRSF1,SRSF11,SRSF3,SRSF6							-0.0	1.0			-0.006	1.0	-0.021	1.0	0.012	1.0					0.013	1.0
248202	chr17	+	7566926	7567004	78	7565694	7565764	70	7570355	7570493	138	0.8937118649482727	0.8058781623840332	0.8937118649482727	0.999	0	0	0				0.0	1.0	-0.008	1.0	-0.001	1.0	-0.003	1.0	0.003	1.0	-0.004	1.0	0.004	1.0	-0.002	1.0	0.002	1.0	0.002	1.0	0.001	1.0
248203	chr17	+	7566926	7567004	78	7565694	7565764	70	7570680	7570764	84	0.8937118649482727	0.8058781623840332	0.8937118649482727	1.0	0	0	2			SRSF1,SRSF6					0.006	1.0
248204	chr17	+	7566926	7567004	78	7565694	7565764	70	7571372	7571479	107	0.8937118649482727	0.8058781623840332	0.8937118649482727	0.99	0	0	4			SRSF1,SRSF11,SRSF3,SRSF6	-0.007	1.0	-0.045	0.0121487122929025	-0.003	1.0	0.006	1.0	0.002	1.0	-0.018	0.165985199787583	-0.008	1.0	-0.006	1.0	0.014	0.7379282125121097	0.008	1.0	0.002	1.0
248205	chr17	+	7570355	7570493	138	7563065	7563791	726	7570680	7570764	84	0.9873196482658386	0.9913350939750672	0.9913350939750672		0	4	2		SRSF1,SRSF11,SRSF2,SRSF6	SRSF1,SRSF6
248206	chr17	+	7570355	7570493	138	7565439	7565587	148	7570680	7570764	84	0.9873196482658386	0.9913350939750672	0.9913350939750672	1.0	0	3	2		SRSF1,SRSF11,SRSF6	SRSF1,SRSF6													0.001	1.0							0.001	1.0
248207	chr17	+	7570355	7570493	138	7565439	7565587	148	7571372	7571837	465	0.9873196482658386	0.9913350939750672	0.9913350939750672	1.0	0	3	4		SRSF1,SRSF11,SRSF6	SRSF1,SRSF11,SRSF3,SRSF6							0.002	1.0			-0.0	1.0	-0.003	1.0	0.001	1.0					0.002	1.0
248208	chr17	+	7570355	7570493	138	7565716	7565764	48	7570680	7570764	84	0.9873196482658386	0.9913350939750672	0.9913350939750672	1.0	0	0	2			SRSF1,SRSF6					0.004	1.0
248209	chr17	+	7570355	7570493	138	7565716	7565764	48	7571372	7571837	465	0.9873196482658386	0.9913350939750672	0.9913350939750672	0.982	0	0	4			SRSF1,SRSF11,SRSF3,SRSF6	-0.013	1.0	-0.038	0.4614371342462153	-0.005	1.0	0.01	1.0	0.005	1.0	-0.035	0.0335748268781444	-0.017	1.0	-0.017	1.0	0.025	0.3231402786939314	0.014	0.6997812884561908	0.006	1.0
248210	chr17	+	7570355	7570493	138	7566926	7567004	78	7570680	7570764	84	0.9873196482658386	0.9913350939750672	0.9913350939750672	1.0	0	0	2			SRSF1,SRSF6					0.003	1.0	-0.001	1.0			-0.001	1.0	-0.001	1.0	-0.001	1.0
248211	chr17	+	7570355	7570493	138	7566926	7567004	78	7571372	7571837	465	0.9873196482658386	0.9913350939750672	0.9913350939750672	1.0	0	0	4			SRSF1,SRSF11,SRSF3,SRSF6					0.001	1.0
248215	chr17	+	7570680	7570764	84	7565694	7565764	70	7571372	7571711	339	0.995641827583313	0.9950326085090636	0.995641827583313	0.817	2	0	4	SRSF1,SRSF6		SRSF1,SRSF11,SRSF3,SRSF6	-0.169	0.0120933357476288	-0.188	0.4466115273153812	0.026	1.0	0.208	0.5305790797822356	-0.041	1.0	-0.261	0.0826719186982509	-0.044	1.0	-0.052	1.0	0.253	0.2288024156826994	0.076	1.0	-0.049	1.0
248218	chr17	+	7570680	7570764	84	7570355	7570493	138	7571372	7571711	339	0.995641827583313	0.9950326085090636	0.995641827583313	0.998	2	0	4	SRSF1,SRSF6		SRSF1,SRSF11,SRSF3,SRSF6	-0.001	1.0	-0.0	1.0	-0.002	1.0	-0.001	1.0	-0.002	1.0	-0.001	1.0	-0.001	1.0	-0.001	1.0	-0.002	1.0	-0.002	1.0	-0.002	1.0
248219	chr17	+	7570882	7570933	51	7570680	7570764	84	7571372	7571479	107	0.8225372433662415	0.824413001537323	0.824413001537323	0.968	0	2	4		SRSF1,SRSF6	SRSF1,SRSF11,SRSF3,SRSF6	0.01	0.6197535785184104	0.005	1.0	-0.009	0.3661232937320862	-0.007	1.0	0.018	0.1744133775778951	0.004	1.0	-0.005	1.0	-0.006	1.0	-0.004	1.0	0.007	1.0	0.013	0.6253385782356435
248220	chr17	+	7570882	7570933	51	7570680	7570764	84	7572283	7572864	581	0.8225372433662415	0.824413001537323	0.824413001537323	1.0	0	2	5		SRSF1,SRSF6	SRSF1,SRSF10,SRSF11,SRSF6,SRSF8									0.002	1.0
248221	chr17	+	7570882	7570933	51	7570680	7570764	84	7574259	7574308	49	0.8225372433662415	0.824413001537323	0.824413001537323	1.0	0	2	4		SRSF1,SRSF6	SRSF1,SRSF11,SRSF2,SRSF6					0.002	1.0			0.003	1.0			0.002	1.0
248222	chr17	+	7571372	7571479	107	7565439	7565587	148	7572283	7572864	581	0.8303734660148621	0.6401602029800415	0.8303734660148621	1.0	4	3	5	SRSF1,SRSF3,SRSF6,SRSF11	SRSF1,SRSF11,SRSF6	SRSF1,SRSF10,SRSF11,SRSF6,SRSF8
248223	chr17	+	7571372	7571479	107	7565694	7565764	70	7574259	7574308	49	0.8303734660148621	0.6401602029800415	0.8303734660148621	1.0	4	0	4	SRSF1,SRSF3,SRSF6,SRSF11		SRSF1,SRSF11,SRSF2,SRSF6																	0.008	1.0
248224	chr17	+	7571372	7571479	107	7570882	7570933	51	7571711	7572283	572	0.8303734660148621	0.6401602029800415	0.8303734660148621	1.0	4	0	0	SRSF1,SRSF3,SRSF6,SRSF11							0.001	1.0
248225	chr17	+	7571372	7571479	107	7570882	7570933	51	7572283	7572864	581	0.8303734660148621	0.6401602029800415	0.8303734660148621	1.0	4	0	5	SRSF1,SRSF3,SRSF6,SRSF11		SRSF1,SRSF10,SRSF11,SRSF6,SRSF8			-0.0	1.0	0.003	1.0	0.0	1.0	0.001	1.0	-0.002	1.0	-0.002	1.0	-0.003	1.0	0.003	1.0	0.001	1.0
248226	chr17	+	7571372	7571479	107	7570882	7570933	51	7574259	7574308	49	0.8303734660148621	0.6401602029800415	0.8303734660148621	0.994	4	0	4	SRSF1,SRSF3,SRSF6,SRSF11		SRSF1,SRSF11,SRSF2,SRSF6	0.003	1.0	0.004	1.0	0.019	0.0388401749881757	-0.002	1.0	-0.0	1.0	-0.003	1.0	-0.003	1.0	-0.001	1.0	-0.001	1.0	-0.0	1.0	-0.004	1.0
248227	chr17	+	7572283	7572864	581	7570680	7570764	84	7574259	7574308	49	0.4097597002983093	0.9132935404777528	0.9132935404777528	1.0	5	2	4	SRSF1,SRSF6,SRSF8,SRSF10,SRSF11	SRSF1,SRSF6	SRSF1,SRSF11,SRSF2,SRSF6					0.0	1.0			0.0	1.0			0.0	1.0
248228	chr17	+	7572283	7572864	581	7570882	7570933	51	7574259	7574308	49	0.4097597002983093	0.9132935404777528	0.9132935404777528	0.999	5	0	4	SRSF1,SRSF6,SRSF8,SRSF10,SRSF11		SRSF1,SRSF11,SRSF2,SRSF6	0.0	1.0	0.002	1.0	0.003	1.0	0.0	1.0	-0.0	1.0	-0.0	1.0	-0.0	1.0	0.0	1.0	-0.001	1.0	-0.0	1.0	-0.001	1.0
248229	chr17	+	7572283	7572864	581	7571372	7571479	107	7574259	7574308	49	0.4097597002983093	0.9132935404777528	0.9132935404777528	0.994	5	4	4	SRSF1,SRSF6,SRSF8,SRSF10,SRSF11	SRSF1,SRSF11,SRSF3,SRSF6	SRSF1,SRSF11,SRSF2,SRSF6	-0.003	1.0	-0.002	1.0	-0.0	1.0	-0.001	1.0	0.0	1.0	-0.001	1.0	-0.002	1.0	-0.001	1.0	0.0	1.0	0.001	1.0	0.001	1.0
248230	chr17	+	7573399	7573547	148	7572825	7572864	39	7574259	7574308	49	0.3332761824131012	0.7513166069984436	0.7513166069984436	0.001	0	5	4		SRSF1,SRSF10,SRSF11,SRSF6,SRSF8	SRSF1,SRSF11,SRSF2,SRSF6	0.0	1.0	-0.001	1.0	0.0	1.0	-0.001	1.0	0.0	1.0	0.0	1.0	0.0	1.0	0.0	1.0	0.0	1.0	0.0	1.0	0.0	1.0
248231	chr17	+	7573399	7573547	148	7572825	7572864	39	7574545	7574678	133	0.3332761824131012	0.7513166069984436	0.7513166069984436	0.46	0	5	6		SRSF1,SRSF10,SRSF11,SRSF6,SRSF8	SRSF1,SRSF11,SRSF2,SRSF6,SRSF7,SRSF8	-0.053	1.0	-0.178	1.0	0.236	0.0070727159861052	-0.027	1.0	0.109	1.0	-0.007	1.0	0.129	1.0	-0.127	1.0	0.002	1.0	-0.03	1.0	0.04	1.0
248232	chr17	+	7574259	7574308	49	7570680	7570764	84	7574545	7574678	133	0.9405890703201294	0.9738006591796876	0.9738006591796876		4	2	6	SRSF1,SRSF2,SRSF6,SRSF11	SRSF1,SRSF6	SRSF1,SRSF11,SRSF2,SRSF6,SRSF7,SRSF8
248233	chr17	+	7574259	7574308	49	7572283	7572864	581	7574521	7574678	157	0.9405890703201294	0.9738006591796876	0.9738006591796876		4	5	6	SRSF1,SRSF2,SRSF6,SRSF11	SRSF1,SRSF10,SRSF11,SRSF6,SRSF8	SRSF1,SRSF11,SRSF2,SRSF6,SRSF7,SRSF8
248234	chr17	+	7574259	7574308	49	7572283	7572864	581	7574545	7574678	133	0.9405890703201294	0.9738006591796876	0.9738006591796876	0.999	4	5	6	SRSF1,SRSF2,SRSF6,SRSF11	SRSF1,SRSF10,SRSF11,SRSF6,SRSF8	SRSF1,SRSF11,SRSF2,SRSF6,SRSF7,SRSF8	-0.001	1.0	-0.0	1.0	0.002	1.0	0.0	1.0	0.0	1.0	-0.0	1.0	0.0	1.0	-0.0	1.0	0.0	1.0	0.0	1.0	0.0	1.0
248235	chr17	+	7574259	7574308	49	7572283	7572864	581	7574547	7574678	131	0.9405890703201294	0.9738006591796876	0.9738006591796876	1.0	4	5	6	SRSF1,SRSF2,SRSF6,SRSF11	SRSF1,SRSF10,SRSF11,SRSF6,SRSF8	SRSF1,SRSF11,SRSF2,SRSF6,SRSF7,SRSF8
248236	chr17	+	7574259	7574308	49	7572283	7572864	581	7575118	7575187	69	0.9405890703201294	0.9738006591796876	0.9738006591796876	1.0	4	5	3	SRSF1,SRSF2,SRSF6,SRSF11	SRSF1,SRSF10,SRSF11,SRSF6,SRSF8	SRSF11,SRSF6,SRSF8	0.015	1.0					0.029	1.0			0.008	1.0	-0.001	1.0	-0.011	1.0	0.012	1.0	0.026	1.0
248237	chr17	+	7574259	7574308	49	7572283	7572864	581	7576523	7576692	169	0.9405890703201294	0.9738006591796876	0.9738006591796876	1.0	4	5	6	SRSF1,SRSF2,SRSF6,SRSF11	SRSF1,SRSF10,SRSF11,SRSF6,SRSF8	SRSF1,SRSF11,SRSF2,SRSF6,SRSF7,SRSF8	0.006	1.0											0.007	1.0
248238	chr17	+	7574259	7574308	49	7572283	7572864	581	7577055	7577165	110	0.9405890703201294	0.9738006591796876	0.9738006591796876	1.0	4	5	6	SRSF1,SRSF2,SRSF6,SRSF11	SRSF1,SRSF10,SRSF11,SRSF6,SRSF8	SRSF1,SRSF11,SRSF6,SRSF7,SRSF8,SRSF9									0.008	1.0											0.008	1.0
248239	chr17	+	7574259	7574308	49	7572283	7572864	581	7577343	7577433	90	0.9405890703201294	0.9738006591796876	0.9738006591796876	1.0	4	5	7	SRSF1,SRSF2,SRSF6,SRSF11	SRSF1,SRSF10,SRSF11,SRSF6,SRSF8	SRSF1,SRSF11,SRSF2,SRSF4,SRSF6,SRSF7,SRSF8
248240	chr17	+	7574259	7574308	49	7572283	7572864	581	7577826	7577916	90	0.9405890703201294	0.9738006591796876	0.9738006591796876	1.0	4	5	4	SRSF1,SRSF2,SRSF6,SRSF11	SRSF1,SRSF10,SRSF11,SRSF6,SRSF8	SRSF1,SRSF2,SRSF5,SRSF8	-0.009	1.0			0.007	1.0			-0.009	1.0							-0.009	1.0	-0.009	1.0	-0.009	1.0
248241	chr17	+	7574259	7574308	49	7573234	7573547	313	7574545	7574678	133	0.9405890703201294	0.9738006591796876	0.9738006591796876	1.0	4	0	6	SRSF1,SRSF2,SRSF6,SRSF11		SRSF1,SRSF11,SRSF2,SRSF6,SRSF7,SRSF8	0.0	1.0
248242	chr17	+	7574259	7574678	419	7572827	7572864	37	7576523	7576810	287	0.9405890703201294	0.993299961090088	0.993299961090088	1.0	7	5	6	SRSF1,SRSF2,SRSF3,SRSF6,SRSF7,SRSF8,SRSF11	SRSF1,SRSF10,SRSF11,SRSF6,SRSF8	SRSF1,SRSF11,SRSF2,SRSF6,SRSF7,SRSF8	0.0	1.0											0.0	1.0
248243	chr17	+	7574265	7574308	43	7572827	7572864	37	7574545	7574678	133	0.0146755520254373	0.9738006591796876	0.9738006591796876	0.996	3	5	6	SRSF1,SRSF6,SRSF11	SRSF1,SRSF10,SRSF11,SRSF6,SRSF8	SRSF1,SRSF11,SRSF2,SRSF6,SRSF7,SRSF8	-0.003	1.0	-0.001	1.0	0.007	1.0	0.001	1.0	0.0	1.0	-0.0	1.0	0.0	1.0	-0.001	1.0	-0.001	1.0	-0.002	1.0	-0.001	1.0
248247	chr17	+	7574521	7574678	157	7572825	7572864	39	7575118	7575258	140	0.0271818749606609	0.993299961090088	0.993299961090088	1.0	6	5	4	SRSF1,SRSF2,SRSF6,SRSF7,SRSF8,SRSF11	SRSF1,SRSF10,SRSF11,SRSF6,SRSF8	SRSF1,SRSF11,SRSF6,SRSF8	0.0	1.0					0.0	1.0			0.0	1.0	0.0	1.0	0.0	1.0	0.0	1.0	0.0	1.0
248248	chr17	+	7574521	7574678	157	7574259	7574308	49	7575118	7575258	140	0.0271818749606609	0.993299961090088	0.993299961090088	0.999	6	4	4	SRSF1,SRSF2,SRSF6,SRSF7,SRSF8,SRSF11	SRSF1,SRSF11,SRSF2,SRSF6	SRSF1,SRSF11,SRSF6,SRSF8	0.0	1.0	-0.001	1.0	0.001	1.0	0.0	1.0	0.001	1.0	0.001	1.0	0.005	1.0	0.0	1.0	-0.0	1.0	0.0	1.0	0.0	1.0
248249	chr17	+	7574545	7574678	133	7563286	7563791	505	7575118	7575187	69	0.9958319664001464	0.993299961090088	0.9958319664001464	1.0	6	4	3	SRSF1,SRSF2,SRSF6,SRSF7,SRSF8,SRSF11	SRSF1,SRSF11,SRSF2,SRSF6	SRSF11,SRSF6,SRSF8			0.0	1.0
248250	chr17	+	7574545	7574678	133	7572827	7572864	37	7575118	7575187	69	0.9958319664001464	0.993299961090088	0.9958319664001464	1.0	6	5	3	SRSF1,SRSF2,SRSF6,SRSF7,SRSF8,SRSF11	SRSF1,SRSF10,SRSF11,SRSF6,SRSF8	SRSF11,SRSF6,SRSF8	0.0	1.0					0.0	1.0			0.0	1.0	0.0	1.0	0.0	1.0	0.0	1.0	0.0	1.0
248251	chr17	+	7574545	7574678	133	7572827	7572864	37	7576523	7576692	169	0.9958319664001464	0.993299961090088	0.9958319664001464	1.0	6	5	6	SRSF1,SRSF2,SRSF6,SRSF7,SRSF8,SRSF11	SRSF1,SRSF10,SRSF11,SRSF6,SRSF8	SRSF1,SRSF11,SRSF2,SRSF6,SRSF7,SRSF8	0.0	1.0											0.0	1.0
248252	chr17	+	7574545	7574678	133	7572827	7572864	37	7577055	7577147	92	0.9958319664001464	0.993299961090088	0.9958319664001464	1.0	6	5	6	SRSF1,SRSF2,SRSF6,SRSF7,SRSF8,SRSF11	SRSF1,SRSF10,SRSF11,SRSF6,SRSF8	SRSF1,SRSF11,SRSF6,SRSF7,SRSF8,SRSF9									0.0	1.0											0.0	1.0
248253	chr17	+	7574545	7574678	133	7573843	7574308	465	7575118	7575187	69	0.9958319664001464	0.993299961090088	0.9958319664001464	1.0	6	4	3	SRSF1,SRSF2,SRSF6,SRSF7,SRSF8,SRSF11	SRSF1,SRSF11,SRSF2,SRSF6	SRSF11,SRSF6,SRSF8	0.0	1.0	-0.001	1.0	0.001	1.0	-0.0	1.0	0.001	1.0	0.0	1.0	0.002	1.0	0.0	1.0	0.0	1.0	0.001	1.0	0.001	1.0
248254	chr17	+	7574545	7574678	133	7573843	7574308	465	7576523	7576692	169	0.9958319664001464	0.993299961090088	0.9958319664001464	1.0	6	4	6	SRSF1,SRSF2,SRSF6,SRSF7,SRSF8,SRSF11	SRSF1,SRSF11,SRSF2,SRSF6	SRSF1,SRSF11,SRSF2,SRSF6,SRSF7,SRSF8	0.0	1.0			0.0	1.0			0.0	1.0	0.0	1.0					0.0	1.0	0.0	1.0	0.0	1.0
248255	chr17	+	7574545	7574678	133	7573843	7574308	465	7577055	7577147	92	0.9958319664001464	0.993299961090088	0.9958319664001464	1.0	6	4	6	SRSF1,SRSF2,SRSF6,SRSF7,SRSF8,SRSF11	SRSF1,SRSF11,SRSF2,SRSF6	SRSF1,SRSF11,SRSF6,SRSF7,SRSF8,SRSF9	0.0	1.0					0.0	1.0			0.0	1.0	0.0	1.0	0.0	1.0
248256	chr17	+	7574547	7574678	131	7572826	7572864	38	7575118	7576185	1067	0.2562351822853088	0.993299961090088	0.993299961090088	1.0	6	5	4	SRSF1,SRSF2,SRSF6,SRSF7,SRSF8,SRSF11	SRSF1,SRSF10,SRSF11,SRSF6,SRSF8	SRSF1,SRSF11,SRSF6,SRSF8	0.0	1.0					0.0	1.0			0.0	1.0	0.0	1.0	0.0	1.0	0.0	1.0	0.0	1.0
248257	chr17	+	7574547	7574678	131	7574259	7574308	49	7575118	7576185	1067	0.2562351822853088	0.993299961090088	0.993299961090088	0.999	6	4	4	SRSF1,SRSF2,SRSF6,SRSF7,SRSF8,SRSF11	SRSF1,SRSF11,SRSF2,SRSF6	SRSF1,SRSF11,SRSF6,SRSF8	0.0	1.0	-0.001	1.0	0.001	1.0	-0.0	1.0	0.001	1.0	0.001	1.0	0.004	1.0	0.0	1.0	-0.001	1.0	0.0	1.0	0.0	1.0
248258	chr17	+	7575118	7575258	140	7572825	7572864	39	7576523	7576692	169	0.9949252009391784	0.9971784353256226	0.9971784353256226	1.0	4	5	6	SRSF1,SRSF6,SRSF8,SRSF11	SRSF1,SRSF10,SRSF11,SRSF6,SRSF8	SRSF1,SRSF11,SRSF2,SRSF6,SRSF7,SRSF8	0.0	1.0											0.0	1.0
248259	chr17	+	7575118	7575258	140	7572825	7572864	39	7577055	7577165	110	0.9949252009391784	0.9971784353256226	0.9971784353256226	1.0	4	5	6	SRSF1,SRSF6,SRSF8,SRSF11	SRSF1,SRSF10,SRSF11,SRSF6,SRSF8	SRSF1,SRSF11,SRSF6,SRSF7,SRSF8,SRSF9									0.0	1.0											0.0	1.0
248260	chr17	+	7575118	7575258	140	7572825	7572864	39	7577343	7577433	90	0.9949252009391784	0.9971784353256226	0.9971784353256226	1.0	4	5	7	SRSF1,SRSF6,SRSF8,SRSF11	SRSF1,SRSF10,SRSF11,SRSF6,SRSF8	SRSF1,SRSF11,SRSF2,SRSF4,SRSF6,SRSF7,SRSF8
248261	chr17	+	7575118	7575258	140	7573843	7574308	465	7576523	7576692	169	0.9949252009391784	0.9971784353256226	0.9971784353256226	1.0	4	4	6	SRSF1,SRSF6,SRSF8,SRSF11	SRSF1,SRSF11,SRSF2,SRSF6	SRSF1,SRSF11,SRSF2,SRSF6,SRSF7,SRSF8	0.0	1.0			0.0	1.0			0.0	1.0	0.0	1.0					0.0	1.0	0.0	1.0	0.0	1.0
248262	chr17	+	7575118	7575258	140	7573843	7574308	465	7577055	7577165	110	0.9949252009391784	0.9971784353256226	0.9971784353256226	1.0	4	4	6	SRSF1,SRSF6,SRSF8,SRSF11	SRSF1,SRSF11,SRSF2,SRSF6	SRSF1,SRSF11,SRSF6,SRSF7,SRSF8,SRSF9	0.0	1.0					0.0	1.0			0.0	1.0	0.0	1.0	0.0	1.0
248263	chr17	+	7575118	7575258	140	7573843	7574308	465	7577343	7577433	90	0.9949252009391784	0.9971784353256226	0.9971784353256226	1.0	4	4	7	SRSF1,SRSF6,SRSF8,SRSF11	SRSF1,SRSF11,SRSF2,SRSF6	SRSF1,SRSF11,SRSF2,SRSF4,SRSF6,SRSF7,SRSF8	0.0	1.0					0.0	1.0											0.0	1.0
248264	chr17	+	7575118	7575258	140	7574521	7574678	157	7576523	7576692	169	0.9949252009391784	0.9971784353256226	0.9971784353256226	1.0	4	6	6	SRSF1,SRSF6,SRSF8,SRSF11	SRSF1,SRSF11,SRSF2,SRSF6,SRSF7,SRSF8	SRSF1,SRSF11,SRSF2,SRSF6,SRSF7,SRSF8	0.0	1.0	0.0	1.0			0.0	1.0	0.0	1.0	0.0	1.0			0.0	1.0	0.0	1.0	0.0	1.0	0.0	1.0
248265	chr17	+	7575118	7575258	140	7574521	7574678	157	7577055	7577165	110	0.9949252009391784	0.9971784353256226	0.9971784353256226	1.0	4	6	6	SRSF1,SRSF6,SRSF8,SRSF11	SRSF1,SRSF11,SRSF2,SRSF6,SRSF7,SRSF8	SRSF1,SRSF11,SRSF6,SRSF7,SRSF8,SRSF9	0.0	1.0	0.0	1.0	0.0	1.0									0.0	1.0	0.0	1.0	0.0	1.0	0.0	1.0
248266	chr17	+	7575118	7575258	140	7574521	7574678	157	7578164	7578244	80	0.9949252009391784	0.9971784353256226	0.9971784353256226	1.0	4	6	5	SRSF1,SRSF6,SRSF8,SRSF11	SRSF1,SRSF11,SRSF2,SRSF6,SRSF7,SRSF8	SRSF1,SRSF11,SRSF5,SRSF6,SRSF8							0.0	1.0
248267	chr17	+	7576523	7576692	169	7572283	7572864	581	7577055	7577147	92	0.9990426898002625	0.9958969950675964	0.9990426898002625	1.0	6	5	6	SRSF1,SRSF2,SRSF6,SRSF7,SRSF8,SRSF11	SRSF1,SRSF10,SRSF11,SRSF6,SRSF8	SRSF1,SRSF11,SRSF6,SRSF7,SRSF8,SRSF9									0.0	1.0											0.0	1.0
248268	chr17	+	7576523	7576692	169	7572283	7572864	581	7577343	7577487	144	0.9990426898002625	0.9958969950675964	0.9990426898002625	1.0	6	5	7	SRSF1,SRSF2,SRSF6,SRSF7,SRSF8,SRSF11	SRSF1,SRSF10,SRSF11,SRSF6,SRSF8	SRSF1,SRSF11,SRSF2,SRSF4,SRSF6,SRSF7,SRSF8
248269	chr17	+	7576523	7576692	169	7574258	7574308	50	7577055	7577147	92	0.9990426898002625	0.9958969950675964	0.9990426898002625	1.0	6	4	6	SRSF1,SRSF2,SRSF6,SRSF7,SRSF8,SRSF11	SRSF1,SRSF11,SRSF2,SRSF6	SRSF1,SRSF11,SRSF6,SRSF7,SRSF8,SRSF9	0.0	1.0					0.0	1.0			0.0	1.0	0.0	1.0	0.0	1.0
248270	chr17	+	7576523	7576692	169	7574258	7574308	50	7577343	7577487	144	0.9990426898002625	0.9958969950675964	0.9990426898002625	1.0	6	4	7	SRSF1,SRSF2,SRSF6,SRSF7,SRSF8,SRSF11	SRSF1,SRSF11,SRSF2,SRSF6	SRSF1,SRSF11,SRSF2,SRSF4,SRSF6,SRSF7,SRSF8	0.0	1.0					0.0	1.0											0.0	1.0
248271	chr17	+	7576523	7576692	169	7574545	7574678	133	7577055	7577147	92	0.9990426898002625	0.9958969950675964	0.9990426898002625	1.0	6	6	6	SRSF1,SRSF2,SRSF6,SRSF7,SRSF8,SRSF11	SRSF1,SRSF11,SRSF2,SRSF6,SRSF7,SRSF8	SRSF1,SRSF11,SRSF6,SRSF7,SRSF8,SRSF9	0.0	1.0	0.0	1.0	0.0	1.0									0.0	1.0	0.0	1.0	0.0	1.0	0.0	1.0
248272	chr17	+	7576523	7576692	169	7575118	7575258	140	7577055	7577147	92	0.9990426898002625	0.9958969950675964	0.9990426898002625	1.0	6	4	6	SRSF1,SRSF2,SRSF6,SRSF7,SRSF8,SRSF11	SRSF1,SRSF11,SRSF6,SRSF8	SRSF1,SRSF11,SRSF6,SRSF7,SRSF8,SRSF9	0.0	1.0	-0.0	1.0	0.0	1.0	0.0	1.0	0.0	1.0	0.0	1.0	0.0	1.0	0.0	1.0	0.0	1.0	0.0	1.0	0.0	1.0
248273	chr17	+	7576523	7576692	169	7575118	7575258	140	7577343	7577487	144	0.9990426898002625	0.9958969950675964	0.9990426898002625	1.0	6	4	7	SRSF1,SRSF2,SRSF6,SRSF7,SRSF8,SRSF11	SRSF1,SRSF11,SRSF6,SRSF8	SRSF1,SRSF11,SRSF2,SRSF4,SRSF6,SRSF7,SRSF8					0.0	1.0															0.0	1.0
248274	chr17	+	7576523	7577165	642	7572827	7572864	37	7577343	7577433	90	0.9990426898002625	0.9992830157279968	0.9992830157279968	1.0	7	5	7	SRSF1,SRSF2,SRSF6,SRSF7,SRSF8,SRSF9,SRSF11	SRSF1,SRSF10,SRSF11,SRSF6,SRSF8	SRSF1,SRSF11,SRSF2,SRSF4,SRSF6,SRSF7,SRSF8
248275	chr17	+	7576523	7577165	642	7574259	7574308	49	7577343	7577433	90	0.9990426898002625	0.9992830157279968	0.9992830157279968	1.0	7	4	7	SRSF1,SRSF2,SRSF6,SRSF7,SRSF8,SRSF9,SRSF11	SRSF1,SRSF11,SRSF2,SRSF6	SRSF1,SRSF11,SRSF2,SRSF4,SRSF6,SRSF7,SRSF8	0.0	1.0					0.0	1.0											0.0	1.0
248276	chr17	+	7576523	7577165	642	7575118	7575258	140	7577343	7577433	90	0.9990426898002625	0.9992830157279968	0.9992830157279968	1.0	7	4	7	SRSF1,SRSF2,SRSF6,SRSF7,SRSF8,SRSF9,SRSF11	SRSF1,SRSF11,SRSF6,SRSF8	SRSF1,SRSF11,SRSF2,SRSF4,SRSF6,SRSF7,SRSF8					0.0	1.0															0.0	1.0
248277	chr17	+	7576529	7576692	163	7575118	7575258	140	7577055	7577165	110	0.4415767192840576	0.9958969950675964	0.9958969950675964	1.0	6	4	6	SRSF1,SRSF2,SRSF6,SRSF7,SRSF8,SRSF11	SRSF1,SRSF11,SRSF6,SRSF8	SRSF1,SRSF11,SRSF6,SRSF7,SRSF8,SRSF9	-0.0	1.0	0.0	1.0	0.0	1.0	0.0	1.0	-0.0	1.0	0.0	1.0	0.0	1.0	0.0	1.0	-0.0	1.0	-0.0	1.0	-0.0	1.0
248278	chr17	+	7576529	7576692	163	7575118	7575258	140	7577343	7577487	144	0.4415767192840576	0.9958969950675964	0.9958969950675964	1.0	6	4	7	SRSF1,SRSF2,SRSF6,SRSF7,SRSF8,SRSF11	SRSF1,SRSF11,SRSF6,SRSF8	SRSF1,SRSF11,SRSF2,SRSF4,SRSF6,SRSF7,SRSF8					0.0	1.0															0.0	1.0
248279	chr17	+	7577055	7577165	110	7572283	7572864	581	7577343	7577487	144	0.999559760093689	0.9992830157279968	0.999559760093689	1.0	6	5	7	SRSF1,SRSF6,SRSF7,SRSF8,SRSF9,SRSF11	SRSF1,SRSF10,SRSF11,SRSF6,SRSF8	SRSF1,SRSF11,SRSF2,SRSF4,SRSF6,SRSF7,SRSF8
248280	chr17	+	7577055	7577165	110	7572283	7572864	581	7577568	7577634	66	0.999559760093689	0.9992830157279968	0.999559760093689	1.0	6	5	8	SRSF1,SRSF6,SRSF7,SRSF8,SRSF9,SRSF11	SRSF1,SRSF10,SRSF11,SRSF6,SRSF8	SRSF1,SRSF10,SRSF11,SRSF2,SRSF3,SRSF6,SRSF7,SRSF8	-0.001	1.0			-0.001	1.0			-0.001	1.0			0.001	1.0			-0.001	1.0	-0.001	1.0	-0.001	1.0
248281	chr17	+	7577055	7577165	110	7572283	7572864	581	7577826	7577916	90	0.999559760093689	0.9992830157279968	0.999559760093689	1.0	6	5	4	SRSF1,SRSF6,SRSF7,SRSF8,SRSF9,SRSF11	SRSF1,SRSF10,SRSF11,SRSF6,SRSF8	SRSF1,SRSF2,SRSF5,SRSF8	-0.001	1.0			0.0	1.0			-0.001	1.0							-0.001	1.0	-0.001	1.0	-0.001	1.0
248282	chr17	+	7577055	7577165	110	7574258	7574308	50	7577343	7577487	144	0.999559760093689	0.9992830157279968	0.999559760093689	1.0	6	4	7	SRSF1,SRSF6,SRSF7,SRSF8,SRSF9,SRSF11	SRSF1,SRSF11,SRSF2,SRSF6	SRSF1,SRSF11,SRSF2,SRSF4,SRSF6,SRSF7,SRSF8	0.0	1.0					0.0	1.0											0.0	1.0
248283	chr17	+	7577055	7577165	110	7574258	7574308	50	7577826	7577916	90	0.999559760093689	0.9992830157279968	0.999559760093689	1.0	6	4	4	SRSF1,SRSF6,SRSF7,SRSF8,SRSF9,SRSF11	SRSF1,SRSF11,SRSF2,SRSF6	SRSF1,SRSF2,SRSF5,SRSF8	-0.0	1.0			-0.001	1.0	0.002	1.0	0.001	1.0	0.0	1.0	0.001	1.0	0.001	1.0	0.0	1.0	0.0	1.0	0.001	1.0
248284	chr17	+	7577055	7577165	110	7574545	7574678	133	7578164	7578244	80	0.999559760093689	0.9992830157279968	0.999559760093689	1.0	6	6	5	SRSF1,SRSF6,SRSF7,SRSF8,SRSF9,SRSF11	SRSF1,SRSF11,SRSF2,SRSF6,SRSF7,SRSF8	SRSF1,SRSF11,SRSF5,SRSF6,SRSF8							0.001	1.0
248285	chr17	+	7577055	7577165	110	7575118	7575258	140	7577343	7577487	144	0.999559760093689	0.9992830157279968	0.999559760093689	1.0	6	4	7	SRSF1,SRSF6,SRSF7,SRSF8,SRSF9,SRSF11	SRSF1,SRSF11,SRSF6,SRSF8	SRSF1,SRSF11,SRSF2,SRSF4,SRSF6,SRSF7,SRSF8					0.0	1.0															0.0	1.0
248286	chr17	+	7577055	7577165	110	7575118	7575258	140	7578164	7578244	80	0.999559760093689	0.9992830157279968	0.999559760093689	1.0	6	4	5	SRSF1,SRSF6,SRSF7,SRSF8,SRSF9,SRSF11	SRSF1,SRSF11,SRSF6,SRSF8	SRSF1,SRSF11,SRSF5,SRSF6,SRSF8																			0.001	1.0
248287	chr17	+	7577055	7577165	110	7576523	7576692	169	7577343	7577487	144	0.999559760093689	0.9992830157279968	0.999559760093689	1.0	6	6	7	SRSF1,SRSF6,SRSF7,SRSF8,SRSF9,SRSF11	SRSF1,SRSF11,SRSF2,SRSF6,SRSF7,SRSF8	SRSF1,SRSF11,SRSF2,SRSF4,SRSF6,SRSF7,SRSF8			0.0	1.0
248288	chr17	+	7577343	7577487	144	7572283	7572864	581	7577568	7577634	66	0.9990060925483704	0.9991940259933472	0.9991940259933472	1.0	7	5	8	SRSF1,SRSF2,SRSF4,SRSF6,SRSF7,SRSF8,SRSF11	SRSF1,SRSF10,SRSF11,SRSF6,SRSF8	SRSF1,SRSF10,SRSF11,SRSF2,SRSF3,SRSF6,SRSF7,SRSF8	0.0	1.0			0.0	1.0			0.0	1.0			0.0	1.0			0.0	1.0	0.0	1.0	0.0	1.0
248289	chr17	+	7577343	7577487	144	7572283	7572864	581	7577826	7577916	90	0.9990060925483704	0.9991940259933472	0.9991940259933472	1.0	7	5	4	SRSF1,SRSF2,SRSF4,SRSF6,SRSF7,SRSF8,SRSF11	SRSF1,SRSF10,SRSF11,SRSF6,SRSF8	SRSF1,SRSF2,SRSF5,SRSF8	-0.0	1.0			0.0	1.0			-0.0	1.0							-0.0	1.0	-0.0	1.0	-0.0	1.0
248290	chr17	+	7577343	7577487	144	7574258	7574308	50	7577826	7577916	90	0.9990060925483704	0.9991940259933472	0.9991940259933472	1.0	7	4	4	SRSF1,SRSF2,SRSF4,SRSF6,SRSF7,SRSF8,SRSF11	SRSF1,SRSF11,SRSF2,SRSF6	SRSF1,SRSF2,SRSF5,SRSF8	0.0	1.0			-0.0	1.0	0.001	1.0	0.0	1.0	0.0	1.0	0.0	1.0	0.001	1.0	0.0	1.0	0.0	1.0	0.0	1.0
248291	chr17	+	7577343	7577487	144	7575118	7575258	140	7578164	7578244	80	0.9990060925483704	0.9991940259933472	0.9991940259933472	1.0	7	4	5	SRSF1,SRSF2,SRSF4,SRSF6,SRSF7,SRSF8,SRSF11	SRSF1,SRSF11,SRSF6,SRSF8	SRSF1,SRSF11,SRSF5,SRSF6,SRSF8																			0.0	1.0
248292	chr17	+	7577343	7577487	144	7577055	7577165	110	7577568	7577634	66	0.9990060925483704	0.9991940259933472	0.9991940259933472	0.999	7	6	8	SRSF1,SRSF2,SRSF4,SRSF6,SRSF7,SRSF8,SRSF11	SRSF1,SRSF11,SRSF6,SRSF7,SRSF8,SRSF9	SRSF1,SRSF10,SRSF11,SRSF2,SRSF3,SRSF6,SRSF7,SRSF8	0.0	1.0	0.0	1.0	0.0	1.0			-0.0	1.0	0.001	1.0	0.0	1.0	0.0	1.0	-0.0	1.0	-0.001	1.0	-0.001	1.0
248293	chr17	+	7577343	7577487	144	7577055	7577165	110	7577826	7577916	90	0.9990060925483704	0.9991940259933472	0.9991940259933472	1.0	7	6	4	SRSF1,SRSF2,SRSF4,SRSF6,SRSF7,SRSF8,SRSF11	SRSF1,SRSF11,SRSF6,SRSF7,SRSF8,SRSF9	SRSF1,SRSF2,SRSF5,SRSF8															0.0	1.0
248294	chr17	+	7577343	7577487	144	7577055	7577165	110	7578164	7578244	80	0.9990060925483704	0.9991940259933472	0.9991940259933472	1.0	7	6	5	SRSF1,SRSF2,SRSF4,SRSF6,SRSF7,SRSF8,SRSF11	SRSF1,SRSF11,SRSF6,SRSF7,SRSF8,SRSF9	SRSF1,SRSF11,SRSF5,SRSF6,SRSF8																			0.0	1.0
248295	chr17	+	7577343	7577487	144	7577055	7577165	110	7578341	7579490	1149	0.9990060925483704	0.9991940259933472	0.9991940259933472		7	6	9	SRSF1,SRSF2,SRSF4,SRSF6,SRSF7,SRSF8,SRSF11	SRSF1,SRSF11,SRSF6,SRSF7,SRSF8,SRSF9	SRSF1,SRSF10,SRSF11,SRSF2,SRSF3,SRSF6,SRSF7,SRSF8,SRSF9
248296	chr17	+	7577433	7577487	54	7577055	7577165	110	7577568	7577706	138	0.0001537560456199	0.9991940259933472	0.9991940259933472	0.999	7	6	8	SRSF1,SRSF2,SRSF4,SRSF6,SRSF7,SRSF8,SRSF11	SRSF1,SRSF11,SRSF6,SRSF7,SRSF8,SRSF9	SRSF1,SRSF10,SRSF11,SRSF2,SRSF3,SRSF6,SRSF7,SRSF8	0.001	1.0	0.0	1.0	0.001	1.0			-0.001	1.0	0.001	1.0	0.001	1.0	0.001	1.0	-0.001	1.0	-0.001	1.0	-0.001	1.0
248297	chr17	+	7577568	7577706	138	7572283	7572864	581	7577826	7577916	90	0.9983627200126648	0.9624211192131042	0.9983627200126648	1.0	8	5	4	SRSF1,SRSF2,SRSF3,SRSF6,SRSF7,SRSF8,SRSF10,SRSF11	SRSF1,SRSF10,SRSF11,SRSF6,SRSF8	SRSF1,SRSF2,SRSF5,SRSF8	0.0	1.0			0.0	1.0			0.0	1.0							0.0	1.0	0.0	1.0	0.0	1.0
248298	chr17	+	7577568	7577706	138	7577055	7577165	110	7577826	7577916	90	0.9983627200126648	0.9624211192131042	0.9983627200126648	1.0	8	6	4	SRSF1,SRSF2,SRSF3,SRSF6,SRSF7,SRSF8,SRSF10,SRSF11	SRSF1,SRSF11,SRSF6,SRSF7,SRSF8,SRSF9	SRSF1,SRSF2,SRSF5,SRSF8															0.0	1.0
248299	chr17	+	7577568	7577706	138	7577055	7577165	110	7578164	7578244	80	0.9983627200126648	0.9624211192131042	0.9983627200126648	1.0	8	6	5	SRSF1,SRSF2,SRSF3,SRSF6,SRSF7,SRSF8,SRSF10,SRSF11	SRSF1,SRSF11,SRSF6,SRSF7,SRSF8,SRSF9	SRSF1,SRSF11,SRSF5,SRSF6,SRSF8																			0.0	1.0
248300	chr17	+	7577568	7577706	138	7577055	7577165	110	7578226	7578244	18	0.9983627200126648	0.9624211192131042	0.9983627200126648	1.0	8	6	3	SRSF1,SRSF2,SRSF3,SRSF6,SRSF7,SRSF8,SRSF10,SRSF11	SRSF1,SRSF11,SRSF6,SRSF7,SRSF8,SRSF9	SRSF1,SRSF6,SRSF8	-0.0	1.0	-1.0	1.0	0.001	1.0	-0.001	1.0	0.0	1.0	-0.0	1.0	-0.001	1.0	-0.0	1.0	-0.0	1.0	-0.0	1.0	0.0	1.0
248301	chr17	+	7577568	7577706	138	7577055	7577165	110	7578341	7579490	1149	0.9983627200126648	0.9624211192131042	0.9983627200126648		8	6	9	SRSF1,SRSF2,SRSF3,SRSF6,SRSF7,SRSF8,SRSF10,SRSF11	SRSF1,SRSF11,SRSF6,SRSF7,SRSF8,SRSF9	SRSF1,SRSF10,SRSF11,SRSF2,SRSF3,SRSF6,SRSF7,SRSF8,SRSF9
248302	chr17	+	7577568	7577706	138	7577147	7577487	340	7577826	7577916	90	0.9983627200126648	0.9624211192131042	0.9983627200126648	1.0	8	8	4	SRSF1,SRSF2,SRSF3,SRSF6,SRSF7,SRSF8,SRSF10,SRSF11	SRSF1,SRSF11,SRSF2,SRSF4,SRSF6,SRSF7,SRSF8,SRSF9	SRSF1,SRSF2,SRSF5,SRSF8	0.0	1.0			0.0	1.0	0.0	1.0	0.0	1.0	0.0	1.0	0.0	1.0	0.0	1.0	0.0	1.0	0.0	1.0	0.0	1.0
248303	chr17	+	7577568	7577706	138	7577147	7577487	340	7578164	7578244	80	0.9983627200126648	0.9624211192131042	0.9983627200126648	1.0	8	8	5	SRSF1,SRSF2,SRSF3,SRSF6,SRSF7,SRSF8,SRSF10,SRSF11	SRSF1,SRSF11,SRSF2,SRSF4,SRSF6,SRSF7,SRSF8,SRSF9	SRSF1,SRSF11,SRSF5,SRSF6,SRSF8
248304	chr17	+	7577568	7577706	138	7577147	7577487	340	7578341	7579490	1149	0.9983627200126648	0.9624211192131042	0.9983627200126648	1.0	8	8	9	SRSF1,SRSF2,SRSF3,SRSF6,SRSF7,SRSF8,SRSF10,SRSF11	SRSF1,SRSF11,SRSF2,SRSF4,SRSF6,SRSF7,SRSF8,SRSF9	SRSF1,SRSF10,SRSF11,SRSF2,SRSF3,SRSF6,SRSF7,SRSF8,SRSF9															0.0	1.0
248305	chr17	+	7577568	7578244	676	7577055	7577165	110	7578341	7579490	1149	0.9983627200126648	0.9904389381408693	0.9983627200126648		9	6	9	SRSF1,SRSF2,SRSF3,SRSF5,SRSF6,SRSF7,SRSF8,SRSF10,SRSF11	SRSF1,SRSF11,SRSF6,SRSF7,SRSF8,SRSF9	SRSF1,SRSF10,SRSF11,SRSF2,SRSF3,SRSF6,SRSF7,SRSF8,SRSF9
248306	chr17	+	7577568	7578244	676	7577343	7577487	144	7578341	7579490	1149	0.9983627200126648	0.9904389381408693	0.9983627200126648	1.0	9	7	9	SRSF1,SRSF2,SRSF3,SRSF5,SRSF6,SRSF7,SRSF8,SRSF10,SRSF11	SRSF1,SRSF11,SRSF2,SRSF4,SRSF6,SRSF7,SRSF8	SRSF1,SRSF10,SRSF11,SRSF2,SRSF3,SRSF6,SRSF7,SRSF8,SRSF9															0.0	1.0
248307	chr17	+	7577826	7577916	90	7577055	7577165	110	7578164	7578244	80	0.9902203679084778	0.9968484044075012	0.9968484044075012	1.0	4	6	5	SRSF1,SRSF2,SRSF5,SRSF8	SRSF1,SRSF11,SRSF6,SRSF7,SRSF8,SRSF9	SRSF1,SRSF11,SRSF5,SRSF6,SRSF8																			0.0	1.0
248309	chr17	+	7577826	7577916	90	7577055	7577165	110	7578341	7579490	1149	0.9902203679084778	0.9968484044075012	0.9968484044075012		4	6	9	SRSF1,SRSF2,SRSF5,SRSF8	SRSF1,SRSF11,SRSF6,SRSF7,SRSF8,SRSF9	SRSF1,SRSF10,SRSF11,SRSF2,SRSF3,SRSF6,SRSF7,SRSF8,SRSF9
248310	chr17	+	7577826	7577916	90	7577343	7577487	144	7578164	7578244	80	0.9902203679084778	0.9968484044075012	0.9968484044075012	1.0	4	7	5	SRSF1,SRSF2,SRSF5,SRSF8	SRSF1,SRSF11,SRSF2,SRSF4,SRSF6,SRSF7,SRSF8	SRSF1,SRSF11,SRSF5,SRSF6,SRSF8
248311	chr17	+	7577826	7577916	90	7577343	7577487	144	7578341	7579490	1149	0.9902203679084778	0.9968484044075012	0.9968484044075012	1.0	4	7	9	SRSF1,SRSF2,SRSF5,SRSF8	SRSF1,SRSF11,SRSF2,SRSF4,SRSF6,SRSF7,SRSF8	SRSF1,SRSF10,SRSF11,SRSF2,SRSF3,SRSF6,SRSF7,SRSF8,SRSF9															0.015	1.0
248312	chr17	+	7577826	7577916	90	7577568	7577706	138	7578164	7578244	80	0.9902203679084778	0.9968484044075012	0.9968484044075012	1.0	4	8	5	SRSF1,SRSF2,SRSF5,SRSF8	SRSF1,SRSF10,SRSF11,SRSF2,SRSF3,SRSF6,SRSF7,SRSF8	SRSF1,SRSF11,SRSF5,SRSF6,SRSF8							0.0	1.0	0.0	1.0	0.0	1.0	0.0	1.0	0.0	1.0	0.0	1.0
248313	chr17	+	7577826	7577916	90	7577568	7577706	138	7578226	7578244	18	0.9902203679084778	0.9968484044075012	0.9968484044075012	1.0	4	8	3	SRSF1,SRSF2,SRSF5,SRSF8	SRSF1,SRSF10,SRSF11,SRSF2,SRSF3,SRSF6,SRSF7,SRSF8	SRSF1,SRSF6,SRSF8
248314	chr17	+	7577826	7577916	90	7577568	7577706	138	7578341	7579490	1149	0.9902203679084778	0.9968484044075012	0.9968484044075012	1.0	4	8	9	SRSF1,SRSF2,SRSF5,SRSF8	SRSF1,SRSF10,SRSF11,SRSF2,SRSF3,SRSF6,SRSF7,SRSF8	SRSF1,SRSF10,SRSF11,SRSF2,SRSF3,SRSF6,SRSF7,SRSF8,SRSF9																			0.0	1.0
248315	chr17	+	7577826	7578244	418	7577055	7577165	110	7578341	7579490	1149	0.9902203679084778	0.9904389381408693	0.9904389381408693		6	6	9	SRSF1,SRSF2,SRSF5,SRSF6,SRSF8,SRSF11	SRSF1,SRSF11,SRSF6,SRSF7,SRSF8,SRSF9	SRSF1,SRSF10,SRSF11,SRSF2,SRSF3,SRSF6,SRSF7,SRSF8,SRSF9
248316	chr17	+	7577826	7578244	418	7577343	7577487	144	7578341	7579490	1149	0.9902203679084778	0.9904389381408693	0.9904389381408693	1.0	6	7	9	SRSF1,SRSF2,SRSF5,SRSF6,SRSF8,SRSF11	SRSF1,SRSF11,SRSF2,SRSF4,SRSF6,SRSF7,SRSF8	SRSF1,SRSF10,SRSF11,SRSF2,SRSF3,SRSF6,SRSF7,SRSF8,SRSF9															0.0	1.0
248317	chr17	+	7577826	7578244	418	7577568	7577706	138	7578341	7579490	1149	0.9902203679084778	0.9904389381408693	0.9904389381408693	1.0	6	8	9	SRSF1,SRSF2,SRSF5,SRSF6,SRSF8,SRSF11	SRSF1,SRSF10,SRSF11,SRSF2,SRSF3,SRSF6,SRSF7,SRSF8	SRSF1,SRSF10,SRSF11,SRSF2,SRSF3,SRSF6,SRSF7,SRSF8,SRSF9																			0.0	1.0
248318	chr17	+	7578119	7578244	125	7577826	7577916	90	7578341	7579490	1149	0.1925917416810989	0.9904389381408693	0.9904389381408693	0.988	5	4	9	SRSF1,SRSF5,SRSF6,SRSF8,SRSF11	SRSF1,SRSF2,SRSF5,SRSF8	SRSF1,SRSF10,SRSF11,SRSF2,SRSF3,SRSF6,SRSF7,SRSF8,SRSF9	0.006	0.0101838649253478	0.0	1.0	0.057	0.0	-0.002	1.0	0.001	1.0	-0.002	1.0	0.002	1.0	-0.003	1.0	0.001	1.0	0.0	1.0	0.0	1.0
248319	chr17	+	7578164	7578244	80	7577055	7577165	110	7578341	7579490	1149	0.9519367218017578	0.9904389381408693	0.9904389381408693		5	6	9	SRSF1,SRSF5,SRSF6,SRSF8,SRSF11	SRSF1,SRSF11,SRSF6,SRSF7,SRSF8,SRSF9	SRSF1,SRSF10,SRSF11,SRSF2,SRSF3,SRSF6,SRSF7,SRSF8,SRSF9
248320	chr17	+	7578164	7578244	80	7577343	7577487	144	7578341	7579490	1149	0.9519367218017578	0.9904389381408693	0.9904389381408693	1.0	5	7	9	SRSF1,SRSF5,SRSF6,SRSF8,SRSF11	SRSF1,SRSF11,SRSF2,SRSF4,SRSF6,SRSF7,SRSF8	SRSF1,SRSF10,SRSF11,SRSF2,SRSF3,SRSF6,SRSF7,SRSF8,SRSF9															0.0	1.0
248321	chr17	+	7578164	7578244	80	7577568	7577706	138	7578341	7579490	1149	0.9519367218017578	0.9904389381408693	0.9904389381408693	1.0	5	8	9	SRSF1,SRSF5,SRSF6,SRSF8,SRSF11	SRSF1,SRSF10,SRSF11,SRSF2,SRSF3,SRSF6,SRSF7,SRSF8	SRSF1,SRSF10,SRSF11,SRSF2,SRSF3,SRSF6,SRSF7,SRSF8,SRSF9																			0.0	1.0
248322	chr17	+	7578164	7578244	80	7577826	7577916	90	7578341	7579490	1149	0.9519367218017578	0.9904389381408693	0.9904389381408693	0.995	5	4	9	SRSF1,SRSF5,SRSF6,SRSF8,SRSF11	SRSF1,SRSF2,SRSF5,SRSF8	SRSF1,SRSF10,SRSF11,SRSF2,SRSF3,SRSF6,SRSF7,SRSF8,SRSF9	0.002	1.0	-0.0	1.0	0.022	0.0	-0.001	1.0	0.0	1.0	-0.001	1.0	0.001	1.0	-0.001	1.0	0.0	1.0	-0.0	1.0	-0.0	1.0
248323	chr17	+	7578226	7578244	18	7577055	7577165	110	7578341	7579490	1149	0.2953327894210815	0.9904389381408693	0.9904389381408693		3	6	9	SRSF1,SRSF6,SRSF8	SRSF1,SRSF11,SRSF6,SRSF7,SRSF8,SRSF9	SRSF1,SRSF10,SRSF11,SRSF2,SRSF3,SRSF6,SRSF7,SRSF8,SRSF9
248324	chr17	+	7578226	7578244	18	7577568	7577706	138	7578341	7579490	1149	0.2953327894210815	0.9904389381408693	0.9904389381408693	1.0	3	8	9	SRSF1,SRSF6,SRSF8	SRSF1,SRSF10,SRSF11,SRSF2,SRSF3,SRSF6,SRSF7,SRSF8	SRSF1,SRSF10,SRSF11,SRSF2,SRSF3,SRSF6,SRSF7,SRSF8,SRSF9																			0.0	1.0
248325	chr17	+	7578226	7578244	18	7577826	7577916	90	7578341	7579490	1149	0.2953327894210815	0.9904389381408693	0.9904389381408693	0.977	3	4	9	SRSF1,SRSF6,SRSF8	SRSF1,SRSF2,SRSF5,SRSF8	SRSF1,SRSF10,SRSF11,SRSF2,SRSF3,SRSF6,SRSF7,SRSF8,SRSF9	0.013	0.0099206503469696	-0.001	1.0	0.104	0.0	-0.003	1.0	0.001	1.0	-0.002	1.0	0.005	1.0	-0.005	1.0	0.003	1.0	-0.0	1.0	-0.001	1.0
248326	chr17	+	7579809	7580327	518	7579637	7579726	89	7580465	7580585	120	0.761009931564331	0.9554003477096558	0.9554003477096558	1.0	1	0	0	SRSF11							0.102	0.0
248327	chr17	+	7579809	7580327	518	7579637	7579726	89	7580710	7580783	73	0.761009931564331	0.9554003477096558	0.9554003477096558	1.0	1	0	0	SRSF11			0.003	1.0			0.012	1.0	-0.001	1.0			-0.001	1.0	-0.001	1.0	-0.001	1.0					0.0	1.0
248328	chr17	+	7579848	7580327	479	7579637	7579726	89	7580465	7580494	29	0.1093475818634033	0.9554003477096558	0.9554003477096558	1.0	1	0	0	SRSF11							0.115	0.0
248329	chr17	+	7579890	7580327	437	7579490	7579726	236	7580465	7580585	120	0.0910679548978805	0.9554003477096558	0.9554003477096558	1.0	1	0	0	SRSF11							0.114	0.0
248330	chr17	+	7579890	7580327	437	7579490	7579726	236	7580710	7580783	73	0.0910679548978805	0.9554003477096558	0.9554003477096558	1.0	1	0	0	SRSF11			0.003	1.0			0.015	1.0	-0.002	1.0			-0.001	1.0	-0.001	1.0	-0.002	1.0					0.0	1.0
248331	chr17	+	7580465	7580585	120	7577568	7580327	2759	7580710	7580783	73	0.8177221417427063	0.8738459348678589	0.8738459348678589	1.0	0	10	0		SRSF1,SRSF10,SRSF11,SRSF2,SRSF3,SRSF5,SRSF6,SRSF7,SRSF8,SRSF9		0.008	1.0			0.007	1.0	0.001	1.0			0.003	1.0	0.001	1.0	0.001	1.0			0.003	1.0	0.001	1.0
248332	chr17	+	7580465	7580585	120	7579637	7579726	89	7580710	7580783	73	0.8177221417427063	0.8738459348678589	0.8738459348678589	1.0	0	0	0				0.007	1.0			0.023	1.0	-0.003	1.0			-0.002	1.0	-0.002	1.0	-0.003	1.0					0.001	1.0
248333	chr17	+	7580710	7580783	73	7580465	7580585	120	7580895	7581066	171	0.9749284982681274	0.9983671307563782	0.9983671307563782	1.0	0	0	1			SRSF11
248334	chr17	+	7580895	7581066	171	7580710	7580783	73	7581377	7582111	734	0.962792992591858	0.7441698312759399	0.962792992591858	1.0	1	0	0	SRSF11							0.002	1.0					0.001	1.0	0.002	1.0					0.002	1.0
248336	chr17	+	7585694	7585797	103	7583859	7583965	106	7585945	7586078	133	0.008578616194427	0.9964572787284852	0.9964572787284852	0.975	0	0	0				0.034	0.0064366548673226	0.001	1.0	-0.008	1.0	-0.003	1.0	0.007	1.0	-0.007	1.0	-0.0	1.0	-0.029	0.2222213155608395	0.023	0.5418275845062647	-0.002	1.0	0.005	1.0
248338	chr17	+	7585731	7585797	66	7583665	7583965	300	7585945	7586078	133	0.9889602661132812	0.9964572787284852	0.9964572787284852	0.993	0	0	0				0.009	0.0806784517353289	-0.0	1.0	-0.002	1.0	-0.001	1.0	0.001	1.0	-0.002	1.0	0.0	1.0	-0.008	1.0	0.006	1.0	-0.001	1.0	0.002	1.0
248339	chr17	+	7585731	7585797	66	7583665	7583965	300	7585950	7586078	128	0.9889602661132812	0.9964572787284852	0.9964572787284852	0.997	0	0	0				0.0	1.0	0.003	1.0	-0.002	1.0	-0.001	1.0	-0.001	1.0	0.001	1.0	-0.002	1.0	-0.001	1.0	0.0	1.0	-0.003	1.0	-0.001	1.0
248340	chr17	+	7585731	7585797	66	7583665	7583965	300	7586655	7586777	122	0.9889602661132812	0.9964572787284852	0.9964572787284852	1.0	0	0	1			SRSF6	0.005	1.0	-0.025	1.0	0.004	1.0	0.002	1.0	0.004	1.0	0.002	1.0	0.007	1.0	0.003	1.0	0.007	1.0	0.003	1.0	0.006	1.0
248341	chr17	+	7585731	7585797	66	7583665	7583965	300	7586691	7586777	86	0.9889602661132812	0.9964572787284852	0.9964572787284852	0.993	0	0	1			SRSF6	0.002	1.0	0.029	0.101219665440169	0.007	0.2979788770612286	-0.002	1.0	0.0	1.0	-0.003	1.0	-0.001	1.0	0.01	0.7291747597109715	0.008	1.0	0.003	1.0	0.0	1.0
248342	chr17	+	7585731	7585797	66	7583665	7583965	300	7586898	7587017	119	0.9889602661132812	0.9964572787284852	0.9964572787284852	0.998	0	0	0				0.001	1.0	-0.004	1.0	0.002	1.0	0.0	1.0	0.002	1.0	0.001	1.0	-0.0	1.0	0.0	1.0	0.001	1.0	0.001	1.0	0.002	1.0
248343	chr17	+	7585731	7585797	66	7583665	7583965	300	7587160	7587271	111	0.9889602661132812	0.9964572787284852	0.9964572787284852	0.998	0	0	1			SRSF3	0.004	1.0	0.011	1.0	-0.001	1.0	0.0	1.0	0.0	1.0	0.005	1.0	0.005	1.0	-0.001	1.0	-0.002	1.0	-0.001	1.0	-0.003	1.0
248344	chr17	+	7585731	7585797	66	7583665	7583965	300	7587425	7588094	669	0.9889602661132812	0.9964572787284852	0.9964572787284852	1.0	0	0	0				-0.0	1.0			-0.001	1.0	-0.001	1.0	-0.001	1.0	0.001	1.0	0.0	1.0	-0.001	1.0	-0.001	1.0	-0.001	1.0	-0.001	1.0
248345	chr17	+	7585945	7586078	133	7583827	7583965	138	7586655	7586777	122	0.995892345905304	0.9920665621757508	0.995892345905304	1.0	0	0	1			SRSF6	0.015	1.0	-0.088	0.0602756523138753	0.013	1.0	0.006	1.0	0.014	1.0	0.006	1.0	0.023	0.3405063189156876	0.011	1.0	0.024	1.0	0.01	1.0	0.022	1.0
248346	chr17	+	7585945	7586078	133	7583827	7583965	138	7586691	7586746	55	0.995892345905304	0.9920665621757508	0.995892345905304	0.993	0	0	1			SRSF6	0.002	1.0	0.013	0.7474192359669851	0.007	0.3908063983984088	-0.003	1.0	0.001	1.0	-0.004	1.0	-0.001	1.0	0.009	0.8213018685059232	0.008	1.0	0.003	1.0	-0.001	1.0
248347	chr17	+	7585945	7586078	133	7583827	7583965	138	7586898	7587017	119	0.995892345905304	0.9920665621757508	0.995892345905304	0.993	0	0	0				0.004	1.0	-0.148	1.0	0.006	1.0	0.001	1.0	0.009	1.0	0.002	1.0	0.002	1.0	0.003	1.0	0.002	1.0	0.002	1.0	0.006	1.0
248348	chr17	+	7585945	7586078	133	7583827	7583965	138	7587160	7587271	111	0.995892345905304	0.9920665621757508	0.995892345905304	0.993	0	0	1			SRSF3	0.01	1.0	0.149	1.0	-0.005	1.0	-0.001	1.0	0.002	1.0	0.013	1.0	0.017	0.497492031800244	-0.005	1.0	-0.008	1.0	-0.004	1.0	-0.01	1.0
248349	chr17	+	7585945	7586078	133	7583827	7583965	138	7587425	7588094	669	0.995892345905304	0.9920665621757508	0.995892345905304	1.0	0	0	0				-0.001	1.0			-0.003	1.0	-0.002	1.0	-0.003	1.0	0.001	1.0	-0.0	1.0	-0.002	1.0	-0.003	1.0	-0.003	1.0	-0.003	1.0
248350	chr17	+	7585945	7586078	133	7585694	7585797	103	7586655	7586777	122	0.995892345905304	0.9920665621757508	0.995892345905304	0.996	0	0	1			SRSF6	-0.002	1.0	-0.004	1.0	-0.002	1.0	-0.002	1.0	-0.002	1.0	-0.002	1.0	0.0	1.0	0.0	1.0	-0.002	1.0	-0.002	1.0	-0.001	1.0
248351	chr17	+	7585945	7586078	133	7585694	7585797	103	7586691	7586746	55	0.995892345905304	0.9920665621757508	0.995892345905304	0.993	0	0	1			SRSF6	-0.001	1.0	0.011	1.0	0.014	0.0005065478866834	-0.002	1.0	0.004	1.0	0.001	1.0	0.002	1.0	0.0	1.0	-0.004	1.0	0.002	1.0	0.002	1.0
248352	chr17	+	7585945	7586078	133	7585694	7585797	103	7586898	7587017	119	0.995892345905304	0.9920665621757508	0.995892345905304	1.0	0	0	0				-0.001	1.0			-0.001	1.0			0.001	1.0	0.001	1.0	0.002	1.0	0.002	1.0	-0.001	1.0	-0.001	1.0	0.001	1.0
248353	chr17	+	7585945	7586078	133	7585694	7585797	103	7587160	7587271	111	0.995892345905304	0.9920665621757508	0.995892345905304	1.0	0	0	1			SRSF3	0.001	1.0	-0.004	1.0					0.001	1.0	0.001	1.0					0.001	1.0	0.001	1.0
248354	chr17	+	7585945	7586078	133	7585694	7585797	103	7587425	7588094	669	0.995892345905304	0.9920665621757508	0.995892345905304	1.0	0	0	0						-0.007	1.0
248355	chr17	+	7585950	7586078	128	7583665	7583965	300	7586655	7586777	122	0.6648334264755249	0.9920665621757508	0.9920665621757508	1.0	0	0	1			SRSF6	0.016	1.0	-0.093	0.0518731063324695	0.015	1.0	0.006	1.0	0.016	1.0	0.006	1.0	0.027	0.1827441842963182	0.012	1.0	0.028	1.0	0.012	1.0	0.024	1.0
248356	chr17	+	7585950	7586078	128	7583665	7583965	300	7586691	7586777	86	0.6648334264755249	0.9920665621757508	0.9920665621757508	0.992	0	0	1			SRSF6	0.001	1.0	0.013	0.7092996551804226	0.007	0.3616114306207536	-0.003	1.0	0.001	1.0	-0.004	1.0	-0.001	1.0	0.009	0.8399751637499416	0.008	1.0	0.003	1.0	-0.002	1.0
248357	chr17	+	7585950	7586078	128	7583665	7583965	300	7587425	7588094	669	0.6648334264755249	0.9920665621757508	0.9920665621757508	1.0	0	0	0				-0.001	1.0			-0.003	1.0	-0.003	1.0	-0.003	1.0	0.002	1.0	0.0	1.0	-0.003	1.0	-0.003	1.0	-0.003	1.0	-0.003	1.0
248358	chr17	+	7585950	7586078	128	7585731	7585797	66	7586655	7586777	122	0.6648334264755249	0.9920665621757508	0.9920665621757508	0.986	0	0	1			SRSF6	-0.007	1.0	-0.019	1.0	-0.006	1.0	-0.005	1.0	-0.007	1.0	-0.005	1.0	0.002	1.0	-0.0	1.0	-0.007	1.0	-0.007	1.0	-0.004	1.0
248359	chr17	+	7585950	7586078	128	7585731	7585797	66	7586691	7586777	86	0.6648334264755249	0.9920665621757508	0.9920665621757508	0.989	0	0	1			SRSF6	-0.002	1.0	0.018	0.0917435931877123	0.02	8.539051511672808e-05	-0.003	1.0	0.006	0.8287129205820934	0.001	1.0	0.003	1.0	0.001	1.0	-0.006	1.0	0.003	1.0	0.002	1.0
248360	chr17	+	7585950	7586078	128	7585731	7585797	66	7587425	7588094	669	0.6648334264755249	0.9920665621757508	0.9920665621757508	1.0	0	0	0						-0.134	1.0
248361	chr17	+	7586655	7586777	122	7583665	7583965	300	7586898	7587017	119	0.7189273238182068	0.8650124669075012	0.8650124669075012	0.998	1	0	0	SRSF6			0.002	1.0	-0.003	1.0	0.003	1.0	0.0	1.0	0.003	1.0	0.001	1.0	0.0	1.0	0.0	1.0	0.001	1.0	0.001	1.0	0.002	1.0
248362	chr17	+	7586655	7586777	122	7585731	7585797	66	7586898	7587017	119	0.7189273238182068	0.8650124669075012	0.8650124669075012	1.0	1	0	0	SRSF6			-0.001	1.0			-0.001	1.0			0.001	1.0	0.001	1.0	0.002	1.0	0.002	1.0	-0.001	1.0	-0.001	1.0	0.001	1.0
248363	chr17	+	7586655	7586777	122	7585945	7586078	133	7586898	7587017	119	0.7189273238182068	0.8650124669075012	0.8650124669075012	0.993	1	0	0	SRSF6			-0.001	1.0	0.017	1.0	-0.005	1.0	0.003	1.0	0.001	1.0	0.0	1.0	0.003	1.0	0.0	1.0	0.001	1.0	-0.004	1.0	-0.003	1.0
248364	chr17	+	7586691	7586777	86	7583894	7583965	71	7586898	7587017	119	0.721978485584259	0.8650124669075012	0.8650124669075012	0.998	1	0	0	SRSF6			0.002	1.0	-0.003	1.0	0.002	1.0	0.0	1.0	0.003	1.0	0.001	1.0	0.0	1.0	0.001	1.0	0.001	1.0	0.001	1.0	0.002	1.0
248365	chr17	+	7586691	7586777	86	7583894	7583965	71	7587160	7587271	111	0.721978485584259	0.8650124669075012	0.8650124669075012	0.933	1	0	1	SRSF6		SRSF3	0.105	0.2063515352336197	0.061	1.0	-0.029	1.0	0.019	1.0	-0.008	1.0	0.072	0.5926676610806499	0.131	0.3855470693024905	-0.043	1.0	-0.058	1.0	-0.029	1.0	-0.077	1.0
248366	chr17	+	7586691	7586777	86	7585731	7585797	66	7586898	7587017	119	0.721978485584259	0.8650124669075012	0.8650124669075012	1.0	1	0	0	SRSF6			-0.001	1.0			-0.001	1.0			0.001	1.0	0.001	1.0	0.002	1.0	0.001	1.0	-0.001	1.0	-0.001	1.0	0.001	1.0
248367	chr17	+	7586691	7586777	86	7585731	7585797	66	7587160	7587271	111	0.721978485584259	0.8650124669075012	0.8650124669075012	1.0	1	0	1	SRSF6		SRSF3	0.041	1.0	-0.078	1.0					0.018	1.0	0.029	1.0					0.047	1.0	0.04	1.0
248368	chr17	+	7586691	7586777	86	7585945	7586078	133	7586898	7587017	119	0.721978485584259	0.8650124669075012	0.8650124669075012	0.997	1	0	0	SRSF6			0.0	1.0	0.007	1.0	-0.002	1.0	0.002	1.0	0.0	1.0	0.0	1.0	0.001	1.0	0.0	1.0	0.001	1.0	-0.002	1.0	-0.001	1.0
248369	chr17	+	7586691	7586777	86	7585945	7586078	133	7587160	7587271	111	0.721978485584259	0.8650124669075012	0.8650124669075012	0.994	1	0	1	SRSF6		SRSF3	0.001	1.0	-0.001	1.0	-0.003	1.0	0.008	1.0	0.002	1.0	0.012	1.0	0.02	0.0166898884326465	0.006	1.0	-0.002	1.0	0.003	1.0	-0.002	1.0
248370	chr17	+	7586691	7586777	86	7585945	7586078	133	7587169	7587271	102	0.721978485584259	0.8650124669075012	0.8650124669075012	1.0	1	0	1	SRSF6		SRSF3
248371	chr17	+	7586691	7586838	147	7585945	7586078	133	7587160	7587271	111	0.721978485584259	0.0860849842429161	0.721978485584259	0.993	1	0	1	SRSF6		SRSF3	0.001	1.0	-0.001	1.0	-0.004	1.0	0.01	1.0	0.002	1.0	0.013	1.0	0.023	0.0057140277770745	0.006	1.0	-0.003	1.0	0.003	1.0	-0.002	1.0
248372	chr17	+	7586691	7586838	147	7585945	7586078	133	7587169	7587271	102	0.721978485584259	0.0860849842429161	0.721978485584259	1.0	1	0	1	SRSF6		SRSF3
248373	chr17	+	7586691	7587271	580	7585945	7586078	133	7587425	7588212	787	0.721978485584259	0.9981465339660645	0.9981465339660645	1.0	2	0	0	SRSF3,SRSF6					-0.002	1.0
248374	chr17	+	7586898	7587017	119	7583665	7583965	300	7587160	7587271	111	0.9688903093338012	0.9170724749565125	0.9688903093338012	0.997	0	0	1			SRSF3	0.004	1.0	0.004	1.0	-0.001	1.0	-0.0	1.0	0.001	1.0	0.007	1.0	0.007	1.0	-0.001	1.0	-0.003	1.0	-0.002	1.0	-0.004	1.0
248375	chr17	+	7586898	7587017	119	7583665	7583965	300	7587425	7588094	669	0.9688903093338012	0.9170724749565125	0.9688903093338012	1.0	0	0	0				-0.003	1.0			-0.007	1.0	-0.005	1.0	-0.007	1.0	0.009	1.0	0.001	1.0	-0.005	1.0	-0.007	1.0	-0.007	1.0	-0.007	1.0
248376	chr17	+	7586898	7587017	119	7583665	7583965	300	7592443	7592789	346	0.9688903093338012	0.9170724749565125	0.9688903093338012	1.0	0	0	0								0.004	1.0	0.005	1.0											0.009	1.0	0.009	1.0
248377	chr17	+	7586898	7587017	119	7585694	7585797	103	7587160	7587271	111	0.9688903093338012	0.9170724749565125	0.9688903093338012	1.0	0	0	1			SRSF3	0.001	1.0	-0.002	1.0					0.001	1.0	0.001	1.0					0.002	1.0	0.002	1.0
248378	chr17	+	7586898	7587017	119	7585694	7585797	103	7587425	7588094	669	0.9688903093338012	0.9170724749565125	0.9688903093338012	1.0	0	0	0
248379	chr17	+	7586898	7587017	119	7585945	7586078	133	7587160	7587271	111	0.9688903093338012	0.9170724749565125	0.9688903093338012	0.992	0	0	1			SRSF3	0.001	1.0	-0.004	1.0	-0.004	1.0	0.009	1.0	0.003	1.0	0.015	0.6600307900461793	0.024	0.0048761918397812	0.008	1.0	-0.003	1.0	0.003	1.0	-0.002	1.0
248380	chr17	+	7586898	7587017	119	7585945	7586078	133	7587169	7587271	102	0.9688903093338012	0.9170724749565125	0.9688903093338012	1.0	0	0	1			SRSF3
248381	chr17	+	7586898	7587017	119	7585945	7586078	133	7587425	7588094	669	0.9688903093338012	0.9170724749565125	0.9688903093338012	0.357	0	0	0						-0.643	1.0
248382	chr17	+	7586898	7587017	119	7586655	7586777	122	7587160	7587271	111	0.9688903093338012	0.9170724749565125	0.9688903093338012	0.972	0	1	1		SRSF6	SRSF3	-0.006	0.9171264740221982	0.006	1.0	-0.001	1.0	-0.007	0.9713331178013512	-0.001	1.0	0.01	0.5307738288956542	-0.002	1.0	-0.004	1.0	-0.008	1.0	-0.008	0.9905193533540458	0.004	1.0
248383	chr17	+	7586898	7587017	119	7586655	7586777	122	7587169	7587271	102	0.9688903093338012	0.9170724749565125	0.9688903093338012	1.0	0	1	1		SRSF6	SRSF3	-0.001	1.0			0.0	1.0			0.0	1.0			0.003	1.0	0.001	1.0	0.0	1.0	-0.0	1.0	-0.0	1.0
248384	chr17	+	7586898	7587271	373	7583851	7583965	114	7587425	7588094	669	0.9688903093338012	0.9981465339660645	0.9981465339660645	1.0	1	0	0	SRSF3			-0.001	1.0			-0.001	1.0	-0.001	1.0	-0.001	1.0	0.001	1.0	0.0	1.0	-0.001	1.0	-0.001	1.0	-0.001	1.0	-0.001	1.0
248385	chr17	+	7586898	7587271	373	7585731	7585797	66	7587425	7588094	669	0.9688903093338012	0.9981465339660645	0.9981465339660645	1.0	1	0	0	SRSF3					-0.008	1.0
248386	chr17	+	7587160	7587271	111	7583665	7583965	300	7587425	7588094	669	0.9896776080131532	0.9981465339660645	0.9981465339660645	1.0	1	0	0	SRSF3			-0.0	1.0			-0.001	1.0	-0.001	1.0	-0.001	1.0	0.001	1.0	0.0	1.0	-0.001	1.0	-0.001	1.0	-0.001	1.0	-0.001	1.0
248387	chr17	+	7587160	7587271	111	7583665	7583965	300	7592443	7592789	346	0.9896776080131532	0.9981465339660645	0.9981465339660645	1.0	1	0	0	SRSF3							0.006	1.0	0.009	1.0											0.02	1.0	0.016	1.0
248388	chr17	+	7587160	7587271	111	7585731	7585797	66	7587425	7588094	669	0.9896776080131532	0.9981465339660645	0.9981465339660645	1.0	1	0	0	SRSF3					-0.005	1.0
248389	chr17	+	7587160	7587271	111	7585945	7586078	133	7587425	7588094	669	0.9896776080131532	0.9981465339660645	0.9981465339660645	1.0	1	0	0	SRSF3					-0.001	1.0
248390	chr17	+	7587160	7587271	111	7586898	7587017	119	7587425	7588094	669	0.9896776080131532	0.9981465339660645	0.9981465339660645	1.0	1	0	0	SRSF3																	0.0	1.0
248391	chr17	+	7587160	7587271	111	7586898	7587017	119	7592443	7592789	346	0.9896776080131532	0.9981465339660645	0.9981465339660645		1	0	0	SRSF3
248392	chr16	-	2243045	2243224	179	2243317	2243439	122	2239401	2240145	744	0.9989131689071656	0.9916253089904784	0.9989131689071656	0.994	2	4	8	SRSF1,SRSF6	SRSF1,SRSF11,SRSF3,SRSF6	SRSF1,SRSF10,SRSF11,SRSF2,SRSF3,SRSF6,SRSF7,SRSF8	0.003	1.0	-0.001	1.0	-0.001	1.0	0.002	1.0	-0.003	1.0	0.001	1.0	-0.003	1.0	0.001	1.0	-0.003	1.0	-0.001	1.0	-0.001	1.0
248393	chr16	-	2243045	2243224	179	2243368	2243439	71	2239401	2240145	744	0.9989131689071656	0.9916253089904784	0.9989131689071656	1.0	2	4	8	SRSF1,SRSF6	SRSF1,SRSF11,SRSF3,SRSF6	SRSF1,SRSF10,SRSF11,SRSF2,SRSF3,SRSF6,SRSF7,SRSF8	0.0	1.0			0.0	1.0			0.0	1.0
248394	chr16	-	2243045	2243224	179	2244405	2244552	147	2239401	2240145	744	0.9989131689071656	0.9916253089904784	0.9989131689071656	1.0	2	2	8	SRSF1,SRSF6	SRSF1,SRSF2	SRSF1,SRSF10,SRSF11,SRSF2,SRSF3,SRSF6,SRSF7,SRSF8	0.003	1.0	0.0	1.0	-0.0	1.0			-0.0	1.0					0.001	1.0	-0.0	1.0	0.002	1.0	-0.0	1.0
248395	chr16	-	2243045	2243224	179	2246858	2246986	128	2239401	2240145	744	0.9989131689071656	0.9916253089904784	0.9989131689071656	0.985	2	6	8	SRSF1,SRSF6	SRSF1,SRSF11,SRSF2,SRSF6,SRSF8,SRSF9	SRSF1,SRSF10,SRSF11,SRSF2,SRSF3,SRSF6,SRSF7,SRSF8	0.04	8.251698769410631e-10	0.03	0.000249523120546	-0.004	1.0	0.001	1.0	0.006	1.0	0.012	0.3012055423956297	0.0	1.0	0.009	1.0	0.003	1.0	-0.001	1.0	-0.003	1.0
248396	chr16	-	2243317	2243439	122	2244405	2244552	147	2239401	2240145	744	0.9968148469924928	0.9980535507202148	0.9980535507202148	1.0	4	2	8	SRSF1,SRSF3,SRSF6,SRSF11	SRSF1,SRSF2	SRSF1,SRSF10,SRSF11,SRSF2,SRSF3,SRSF6,SRSF7,SRSF8	0.004	1.0	0.0	1.0	-0.001	1.0			-0.001	1.0					0.001	1.0	-0.001	1.0	0.002	1.0	-0.001	1.0
248397	chr16	-	2243317	2243439	122	2246858	2246986	128	2239401	2240145	744	0.9968148469924928	0.9980535507202148	0.9980535507202148	0.894	4	6	8	SRSF1,SRSF3,SRSF6,SRSF11	SRSF1,SRSF11,SRSF2,SRSF6,SRSF8,SRSF9	SRSF1,SRSF10,SRSF11,SRSF2,SRSF3,SRSF6,SRSF7,SRSF8	0.126	0.0001027479361272	0.214	0.0149148905325199	-0.032	0.573446807244098	0.015	1.0	0.027	1.0	0.048	0.6963212316768407	0.01	1.0	0.044	1.0	0.031	1.0	0.005	1.0	-0.008	1.0
248398	chr16	-	2243317	2243439	122	2244405	2244552	147	2242414	2243224	810	0.9968148469924928	0.9980535507202148	0.9980535507202148	1.0	4	2	2	SRSF1,SRSF3,SRSF6,SRSF11	SRSF1,SRSF2	SRSF1,SRSF6	0.001	1.0											0.0	1.0	0.0	1.0	0.0	1.0
248399	chr16	-	2243317	2243439	122	2246858	2246986	128	2242414	2243224	810	0.9968148469924928	0.9980535507202148	0.9980535507202148	1.0	4	6	2	SRSF1,SRSF3,SRSF6,SRSF11	SRSF1,SRSF11,SRSF2,SRSF6,SRSF8,SRSF9	SRSF1,SRSF6	0.002	1.0			-0.001	1.0			-0.001	1.0	0.002	1.0	0.001	1.0			-0.001	1.0	-0.0	1.0	-0.001	1.0
248400	chr16	-	2243368	2243439	71	2244405	2244552	147	2239894	2240145	251	0.9968148469924928	0.5785868763923645	0.9968148469924928	1.0	4	2	8	SRSF1,SRSF3,SRSF6,SRSF11	SRSF1,SRSF2	SRSF1,SRSF10,SRSF11,SRSF2,SRSF3,SRSF6,SRSF7,SRSF8	0.005	1.0	-0.0	1.0	-0.001	1.0			-0.001	1.0					0.002	1.0	-0.001	1.0	0.002	1.0	-0.001	1.0
248401	chr16	-	2243368	2243439	71	2246858	2246986	128	2239894	2240145	251	0.9968148469924928	0.5785868763923645	0.9968148469924928	0.655	4	6	8	SRSF1,SRSF3,SRSF6,SRSF11	SRSF1,SRSF11,SRSF2,SRSF6,SRSF8,SRSF9	SRSF1,SRSF10,SRSF11,SRSF2,SRSF3,SRSF6,SRSF7,SRSF8	0.116	0.538123224503388	0.24	0.021004899484409	-0.107	0.4303960757945797	0.042	1.0	0.078	1.0	0.006	1.0	0.0	1.0	0.11	1.0	0.073	1.0	0.201	0.5472134286892557	0.156	1.0
248402	chr16	-	2243368	2243439	71	2244405	2244552	147	2243045	2243224	179	0.9968148469924928	0.5785868763923645	0.9968148469924928	1.0	4	2	2	SRSF1,SRSF3,SRSF6,SRSF11	SRSF1,SRSF2	SRSF1,SRSF6	0.002	1.0											0.001	1.0	0.001	1.0	0.001	1.0
248403	chr16	-	2243368	2243439	71	2246858	2246986	128	2243045	2243224	179	0.9968148469924928	0.5785868763923645	0.9968148469924928	1.0	4	6	2	SRSF1,SRSF3,SRSF6,SRSF11	SRSF1,SRSF11,SRSF2,SRSF6,SRSF8,SRSF9	SRSF1,SRSF6	0.011	1.0			-0.016	1.0			-0.016	1.0	0.024	1.0	0.011	1.0			-0.016	1.0	0.002	1.0	-0.016	1.0
248404	chr16	-	2244405	2244552	147	2246858	2246986	128	2239401	2240145	744	0.9651995897293092	0.9940862655639648	0.9940862655639648	0.982	2	6	8	SRSF1,SRSF2	SRSF1,SRSF11,SRSF2,SRSF6,SRSF8,SRSF9	SRSF1,SRSF10,SRSF11,SRSF2,SRSF3,SRSF6,SRSF7,SRSF8	0.041	4.7620396939578875e-09	0.031	0.0102725205317444	-0.005	0.7337577241930351	0.001	1.0	0.005	1.0	0.015	0.1853597132705244	-0.001	1.0	0.009	1.0	0.004	1.0	-0.001	1.0	-0.003	1.0
248405	chr16	-	2244405	2244552	147	2246858	2246986	128	2242414	2243224	810	0.9651995897293092	0.9940862655639648	0.9940862655639648	1.0	2	6	2	SRSF1,SRSF2	SRSF1,SRSF11,SRSF2,SRSF6,SRSF8,SRSF9	SRSF1,SRSF6	0.002	1.0			-0.001	1.0			-0.001	1.0	0.001	1.0	0.001	1.0			-0.001	1.0	-0.0	1.0	-0.001	1.0
248406	chr16	-	2244405	2244552	147	2246858	2246986	128	2243168	2243439	271	0.9651995897293092	0.9940862655639648	0.9940862655639648	0.963	2	6	4	SRSF1,SRSF2	SRSF1,SRSF11,SRSF2,SRSF6,SRSF8,SRSF9	SRSF1,SRSF11,SRSF3,SRSF6	0.05	5.43750555071096e-10	-0.004	1.0	0.004	1.0	-0.006	1.0	-0.002	1.0	0.022	0.015552198850613	-0.003	1.0	-0.004	1.0	-0.003	1.0	-0.025	4.763876042293114e-07	-0.022	0.000102575639348
248407	chr16	-	2244405	2244552	147	2251315	2251429	114	2243168	2243439	271	0.9651995897293092	0.9940862655639648	0.9940862655639648	1.0	2	3	4	SRSF1,SRSF2	SRSF1,SRSF11,SRSF2	SRSF1,SRSF11,SRSF3,SRSF6													0.001	1.0
248408	chr16	-	2246858	2246986	128	2251315	2251429	114	2243168	2243439	271	0.9990705251693726	0.9942973852157592	0.9990705251693726	1.0	6	3	4	SRSF1,SRSF2,SRSF6,SRSF8,SRSF9,SRSF11	SRSF1,SRSF11,SRSF2	SRSF1,SRSF11,SRSF3,SRSF6													0.001	1.0
248409	chr16	-	2246858	2246986	128	2251315	2251429	114	2244137	2244552	415	0.9990705251693726	0.9942973852157592	0.9990705251693726	1.0	6	3	2	SRSF1,SRSF2,SRSF6,SRSF8,SRSF9,SRSF11	SRSF1,SRSF11,SRSF2	SRSF1,SRSF2	0.0	1.0	0.0	1.0	0.0	1.0	-0.0	1.0			-0.0	1.0	-0.0	1.0	-0.0	1.0
248410	chr16	-	2251315	2251429	114	2251514	2251591	77	2246858	2246986	128	0.979672908782959	0.9951543807983398	0.9951543807983398	1.0	3	1	6	SRSF1,SRSF2,SRSF11	SRSF2	SRSF1,SRSF11,SRSF2,SRSF6,SRSF8,SRSF9	0.0	1.0															0.001	1.0			0.0	1.0
248414	chr17	-	7626752	7626793	41	7627142	7627226	84	7626233	7626614	381	0.7741214632987976	0.7896388173103333	0.7896388173103333	1.0	1	3	4	SRSF7	SRSF11,SRSF6,SRSF7	SRSF1,SRSF11,SRSF6,SRSF7	-0.009	1.0	-0.006	1.0	-0.009	1.0	0.019	1.0	-0.002	1.0							0.001	1.0	-0.009	1.0	0.0	1.0
248415	chr17	-	7626752	7626793	41	7627552	7627876	324	7626233	7626614	381	0.7741214632987976	0.7896388173103333	0.7896388173103333		1	4	4	SRSF7	SRSF1,SRSF11,SRSF6,SRSF7	SRSF1,SRSF11,SRSF6,SRSF7
248416	chr17	-	7626752	7626793	41	7627556	7627876	320	7626233	7626614	381	0.7741214632987976	0.7896388173103333	0.7896388173103333	1.0	1	4	4	SRSF7	SRSF1,SRSF11,SRSF6,SRSF7	SRSF1,SRSF11,SRSF6,SRSF7
248417	chr17	-	7626942	7627044	102	7627142	7627226	84	7626706	7626793	87	0.8129309415817261	0.714876651763916	0.8129309415817261	0.739	2	3	2	SRSF6,SRSF11	SRSF11,SRSF6,SRSF7	SRSF10,SRSF7	0.371	0.0	-0.098	0.4545165632723095	0.007	1.0	0.005	1.0	0.042	1.0	0.048	1.0	-0.048	1.0	0.026	1.0	0.066	1.0	-0.011	1.0	-0.071	0.4941452074074953
248420	chr17	-	7627142	7627226	84	7627362	7627414	52	7626706	7626793	87	0.8718211054801941	0.9634217023849488	0.9634217023849488	1.0	3	2	2	SRSF6,SRSF7,SRSF11	SRSF6,SRSF7	SRSF10,SRSF7	-0.006	1.0			-0.006	1.0			-0.006	1.0			0.006	1.0			-0.006	1.0	-0.006	1.0	0.0	1.0
248421	chr17	-	7627142	7627226	84	7627552	7627876	324	7626706	7626793	87	0.8718211054801941	0.9634217023849488	0.9634217023849488	1.0	3	4	2	SRSF6,SRSF7,SRSF11	SRSF1,SRSF11,SRSF6,SRSF7	SRSF10,SRSF7																					0.033	1.0
248422	chr17	-	7627142	7627226	84	7627556	7627876	320	7626706	7626793	87	0.8718211054801941	0.9634217023849488	0.9634217023849488	1.0	3	4	2	SRSF6,SRSF7,SRSF11	SRSF1,SRSF11,SRSF6,SRSF7	SRSF10,SRSF7
248423	chr17	-	7627142	7627226	84	7627569	7627876	307	7626706	7626793	87	0.8718211054801941	0.9634217023849488	0.9634217023849488	1.0	3	4	2	SRSF6,SRSF7,SRSF11	SRSF1,SRSF11,SRSF6,SRSF7	SRSF10,SRSF7
248424	chr17	-	7627362	7627414	52	7627552	7627876	324	7627142	7627226	84	0.686646580696106	0.6789039373397827	0.686646580696106	0.966	2	4	3	SRSF6,SRSF7	SRSF1,SRSF11,SRSF6,SRSF7	SRSF11,SRSF6,SRSF7	-0.011	1.0	0.016	1.0	-0.02	1.0	0.009	1.0	-0.011	1.0	0.016	1.0	0.016	1.0	0.009	1.0	-0.027	1.0	-0.012	1.0	-0.021	1.0
248425	chr17	-	7627362	7627414	52	7627556	7627876	320	7627142	7627226	84	0.686646580696106	0.6789039373397827	0.686646580696106	1.0	2	4	3	SRSF6,SRSF7	SRSF1,SRSF11,SRSF6,SRSF7	SRSF11,SRSF6,SRSF7
248426	chr17	-	7627362	7627414	52	7627569	7627876	307	7627142	7627226	84	0.686646580696106	0.6789039373397827	0.686646580696106	1.0	2	4	3	SRSF6,SRSF7	SRSF1,SRSF11,SRSF6,SRSF7	SRSF11,SRSF6,SRSF7			-0.012	1.0			-0.015	1.0	0.005	1.0	-0.024	1.0	-0.024	1.0	-0.024	1.0
248427	chr17	+	7653373	7653502	129	7646626	7646701	75	7653840	7653945	105	0.9903804063796996	0.9974197149276732	0.9974197149276732	1.0	0	0	0								0.008	1.0
248428	chr17	+	7653373	7653502	129	7650925	7651630	705	7653840	7653945	105	0.9903804063796996	0.9974197149276732	0.9974197149276732	1.0	0	0	0				0.002	1.0			0.054	0.0146769705405079	-0.007	1.0	-0.005	1.0	-0.001	1.0	0.002	1.0	0.029	1.0	0.001	1.0	-0.005	1.0	0.002	1.0
248429	chr17	+	7653373	7653502	129	7650925	7651630	705	7654051	7654257	206	0.9903804063796996	0.9974197149276732	0.9974197149276732	1.0	0	0	0
248430	chr17	+	7653840	7653945	105	7650925	7651630	705	7654051	7654257	206	0.99674654006958	0.9942632913589478	0.99674654006958	1.0	0	0	0
248431	chr17	+	7653840	7653945	105	7653373	7653502	129	7654051	7654257	206	0.99674654006958	0.9942632913589478	0.99674654006958	1.0	0	0	0
248432	chr17	+	7654627	7654684	57	7654051	7654257	206	7655526	7655625	99	0.980173408985138	0.9918130040168762	0.9918130040168762	1.0	0	0	0
248433	chr17	+	7654791	7654818	27	7654627	7654684	57	7655526	7655625	99	0.5580636262893677	0.6443435549736023	0.6443435549736023	0.0	0	0	0				-0.008	1.0			-0.029	1.0	0.008	1.0			0.008	1.0	-0.014	1.0	0.008	1.0					-0.006	1.0
248437	chr17	+	7689223	7689315	92	7688647	7689079	432	7689589	7689701	112	0.8867093920707703	0.7230294942855835	0.8867093920707703	1.0	1	1	0	SRSF6	SRSF6		0.005	1.0			0.006	1.0	-0.003	1.0			-0.006	1.0	0.001	1.0	-0.006	1.0	0.003	1.0	0.01	1.0
248438	chr17	+	7689223	7689322	99	7686300	7689079	2779	7689589	7689701	112	0.8867093920707703	0.8999574780464172	0.8999574780464172	1.0	1	1	0	SRSF6	SRSF6		0.003	1.0			0.003	1.0	-0.002	1.0			-0.004	1.0	0.0	1.0	-0.004	1.0	0.002	1.0	0.006	1.0
248439	chr17	+	7695390	7695705	315	7689589	7689701	112	7700740	7700829	89	0.0564864054322242	0.0945352166891098	0.0945352166891098	0.002	0	0	0				0.001	1.0			-0.001	1.0			0.001	1.0			-0.002	1.0	-0.002	1.0	0.001	1.0	0.0	1.0	-0.001	1.0
248440	chr17	+	7700093	7700267	174	7689641	7689701	60	7700740	7700829	89	0.1528654098510742	0.226397305727005	0.226397305727005	0.0	0	0	0								-0.003	1.0	-0.001	1.0	-0.003	1.0	-0.003	1.0	0.002	1.0	-0.001	1.0	-0.001	1.0	-0.001	1.0	-0.002	1.0
248441	chr17	+	7700740	7700829	89	7689589	7689701	112	7701426	7701549	123	0.9980195760726928	0.9952642321586608	0.9980195760726928	1.0	0	0	1			SRSF6			0.007	1.0	0.005	1.0							0.009	1.0
248442	chr17	+	7700740	7700829	89	7689589	7689701	112	7701458	7701549	91	0.9980195760726928	0.9952642321586608	0.9980195760726928	1.0	0	0	1			SRSF6																					0.002	1.0
248443	chr17	+	7700740	7700829	89	7689589	7689701	112	7701656	7701789	133	0.9980195760726928	0.9952642321586608	0.9980195760726928	1.0	0	0	0
248444	chr17	+	7700740	7700829	89	7689589	7689701	112	7702742	7702846	104	0.9980195760726928	0.9952642321586608	0.9980195760726928		0	0	0
248445	chr17	+	7700993	7701549	556	7700740	7700829	89	7701656	7701789	133	0.2979280352592468	0.9701682925224304	0.9701682925224304	1.0	1	0	0	SRSF6			0.02	1.0	-0.067	1.0	0.018	1.0			0.018	1.0	0.01	1.0	0.025	1.0	0.028	1.0	0.025	1.0	-0.009	1.0	0.038	1.0
248447	chr17	+	7701426	7701549	123	7689589	7689701	112	7701656	7701789	133	0.8100597262382507	0.9701682925224304	0.9701682925224304	1.0	1	0	0	SRSF6
248449	chr17	+	7701426	7701549	123	7700740	7700829	89	7701656	7701789	133	0.8100597262382507	0.9701682925224304	0.9701682925224304	1.0	1	0	0	SRSF6			0.008	1.0	-0.03	1.0	0.007	1.0			0.007	1.0	0.005	1.0	0.011	1.0	0.012	1.0	0.011	1.0	-0.004	1.0	0.016	1.0
248451	chr17	+	7701458	7701549	91	7689589	7689701	112	7701656	7701789	133	0.9118182063102722	0.9701682925224304	0.9701682925224304	1.0	1	0	0	SRSF6
248453	chr17	+	7701458	7701549	91	7700740	7700829	89	7701656	7701789	133	0.9118182063102722	0.9701682925224304	0.9701682925224304	1.0	1	0	0	SRSF6			0.004	1.0	-0.01	1.0	0.004	1.0			0.004	1.0	0.002	1.0	0.006	1.0	0.005	1.0	0.004	1.0	-0.002	1.0	0.008	1.0
248454	chr17	+	7701458	7701549	91	7700740	7700829	89	7702742	7702846	104	0.9118182063102722	0.9701682925224304	0.9701682925224304	1.0	1	0	0	SRSF6			0.003	1.0
248455	chr17	+	7701656	7701789	133	7689589	7689701	112	7702742	7702846	104	0.9968366622924804	0.999060034751892	0.999060034751892		0	0	0
248456	chr17	+	7701656	7701789	133	7700740	7700829	89	7702742	7702846	104	0.9968366622924804	0.999060034751892	0.999060034751892	1.0	0	0	0				0.011	1.0
248457	chr17	+	7701656	7701789	133	7700740	7700829	89	7702992	7703122	130	0.9968366622924804	0.999060034751892	0.999060034751892	1.0	0	0	0				-0.038	1.0			-0.038	1.0			-0.038	1.0							-0.038	1.0	-0.038	1.0	-0.038	1.0
248458	chr17	+	7701656	7701789	133	7700993	7701549	556	7702742	7702846	104	0.9968366622924804	0.999060034751892	0.999060034751892		0	1	0		SRSF6
248459	chr17	+	7701656	7702846	1190	7700740	7700829	89	7702992	7703127	135	0.9968366622924804	0.9964277148246764	0.9968366622924804	1.0	0	0	0				-0.022	1.0			-0.022	1.0			-0.022	1.0							-0.022	1.0	-0.022	1.0	-0.022	1.0
248460	chr17	+	7702343	7702552	209	7701656	7701789	133	7702742	7702846	104	0.9914082288742064	0.9941434860229492	0.9941434860229492	1.0	0	0	0				0.005	1.0	-0.006	1.0	0.131	1.5900772048182302e-14			0.0	1.0	0.002	1.0			0.002	1.0	0.0	1.0	-0.002	1.0	-0.002	1.0
248461	chr17	+	7702343	7702552	209	7701656	7701789	133	7702992	7703122	130	0.9914082288742064	0.9941434860229492	0.9941434860229492	1.0	0	0	0				-0.003	1.0			-0.003	1.0			-0.003	1.0							-0.003	1.0	-0.003	1.0	-0.003	1.0
248462	chr17	+	7702742	7702846	104	7700740	7700829	89	7702992	7703122	130	0.9969642758369446	0.9964277148246764	0.9969642758369446	1.0	0	0	0				-0.011	1.0			-0.011	1.0			-0.011	1.0							-0.011	1.0	-0.011	1.0	-0.011	1.0
248463	chr17	+	7702742	7702846	104	7701656	7701789	133	7702992	7703122	130	0.9969642758369446	0.9964277148246764	0.9969642758369446	1.0	0	0	0				-0.004	1.0			-0.004	1.0			-0.004	1.0							-0.004	1.0	-0.004	1.0	-0.004	1.0
248464	chr17	+	7702742	7702846	104	7702343	7702552	209	7702992	7703122	130	0.9969642758369446	0.9964277148246764	0.9969642758369446		0	0	0
248465	chr17	+	7702742	7702910	168	7702117	7702552	435	7702992	7703127	135	0.9969642758369446	0.0027263448573648	0.9969642758369446		0	0	0
248466	chr17	+	7702992	7703122	130	7702742	7702846	104	7703242	7703502	260	0.9411455988883972	0.8751397132873535	0.9411455988883972	1.0	0	0	0				0.0	1.0	0.007	1.0	-0.008	1.0	0.004	1.0	-0.005	1.0	0.007	1.0	0.004	1.0	0.004	1.0	-0.004	1.0	-0.0	1.0	-0.003	1.0
248467	chr17	+	7702992	7703127	135	7701656	7702846	1190	7703242	7703502	260	0.9411455988883972	0.8146539926528931	0.9411455988883972	1.0	0	0	0				0.0	1.0	0.003	1.0	-0.005	1.0	0.002	1.0	-0.003	1.0	0.004	1.0	0.002	1.0	0.002	1.0	-0.003	1.0	0.0	1.0	-0.002	1.0
248470	chr17	+	7889663	7889776	113	7884786	7885083	297	7890570	7890741	171	0.9873655438423156	0.9981589317321776	0.9981589317321776	1.0	6	6	8	SRSF1,SRSF2,SRSF6,SRSF7,SRSF10,SRSF11	SRSF1,SRSF10,SRSF11,SRSF2,SRSF6,SRSF7	SRSF1,SRSF10,SRSF11,SRSF2,SRSF6,SRSF7,SRSF8,SRSF9
248471	chr17	+	7893285	7893569	284	7890939	7891064	125	7893804	7893935	131	0.9721056818962096	0.9795902967453004	0.9795902967453004	1.0	5	5	3	SRSF1,SRSF6,SRSF7,SRSF9,SRSF11	SRSF1,SRSF11,SRSF2,SRSF6,SRSF7	SRSF1,SRSF11,SRSF6	-0.004	1.0			0.031	0.3643116569872311			-0.004	1.0							-0.004	1.0	-0.004	1.0	-0.004	1.0
248472	chr17	+	7894414	7894608	194	7894114	7894265	151	7894916	7895150	234	0.957910656929016	0.9328882098197936	0.957910656929016	0.993	5	4	5	SRSF1,SRSF2,SRSF6,SRSF7,SRSF11	SRSF1,SRSF11,SRSF6,SRSF9	SRSF1,SRSF11,SRSF2,SRSF6,SRSF7	-0.008	1.0	0.021	0.96962316526869	-0.008	1.0	0.008	1.0	-0.0	1.0	0.006	1.0	-0.002	1.0	0.003	1.0	-0.002	1.0	-0.0	1.0	-0.003	1.0
248473	chr17	+	7894432	7894608	176	7894114	7894265	151	7894916	7895150	234	0.8378341794013977	0.9328882098197936	0.9328882098197936	0.99	5	4	5	SRSF1,SRSF2,SRSF6,SRSF7,SRSF11	SRSF1,SRSF11,SRSF6,SRSF9	SRSF1,SRSF11,SRSF2,SRSF6,SRSF7	-0.011	1.0	0.037	0.1471563575568902	-0.011	1.0	0.011	1.0	-0.001	1.0	0.01	1.0	-0.003	1.0	0.004	1.0	-0.003	1.0	-0.0	1.0	-0.004	1.0
248474	chr17	+	7894916	7895150	234	7894114	7894265	151	7895338	7895542	204	0.9911492466926576	0.9815303683280944	0.9911492466926576	1.0	5	4	2	SRSF1,SRSF2,SRSF6,SRSF7,SRSF11	SRSF1,SRSF11,SRSF6,SRSF9	SRSF1,SRSF6
248475	chr17	+	7894916	7895150	234	7894414	7894608	194	7897082	7897294	212	0.9911492466926576	0.9815303683280944	0.9911492466926576	1.0	5	5	7	SRSF1,SRSF2,SRSF6,SRSF7,SRSF11	SRSF1,SRSF11,SRSF2,SRSF6,SRSF7	SRSF1,SRSF10,SRSF11,SRSF2,SRSF6,SRSF8,SRSF9															0.006	1.0
248476	chr17	+	7895338	7895542	204	7894916	7895150	234	7897082	7897294	212	0.9490535855293274	0.9589874148368835	0.9589874148368835	0.925	2	5	7	SRSF1,SRSF6	SRSF1,SRSF11,SRSF2,SRSF6,SRSF7	SRSF1,SRSF10,SRSF11,SRSF2,SRSF6,SRSF8,SRSF9	-0.016	1.0	0.021	1.0	-0.038	0.1709658356991956	-0.021	0.9448273415469454	-0.029	0.9300611199455776	0.021	1.0	0.004	1.0	0.012	1.0	-0.037	0.5885538179855968	0.0	1.0	0.009	1.0
248477	chr17	+	7897970	7898102	132	7897082	7897294	212	7898495	7898595	100	0.8709586262702942	0.8798180818557739	0.8798180818557739	1.0	5	7	6	SRSF1,SRSF6,SRSF7,SRSF10,SRSF11	SRSF1,SRSF10,SRSF11,SRSF2,SRSF6,SRSF8,SRSF9	SRSF1,SRSF11,SRSF6,SRSF7,SRSF8,SRSF9	0.008	1.0	-0.003	1.0			0.007	1.0					0.002	1.0							0.002	1.0
248478	chr17	+	7899010	7899202	192	7898495	7898595	100	7899342	7899543	201	0.8917449712753296	0.9577773213386536	0.9577773213386536	1.0	5	6	3	SRSF1,SRSF6,SRSF7,SRSF8,SRSF11	SRSF1,SRSF11,SRSF6,SRSF7,SRSF8,SRSF9	SRSF1,SRSF11,SRSF6					0.017	1.0
248479	chr17	+	7899342	7899543	201	7899010	7899202	192	7899895	7900033	138	0.9937585592269896	0.9982844591140748	0.9982844591140748	1.0	3	5	2	SRSF1,SRSF6,SRSF11	SRSF1,SRSF11,SRSF6,SRSF7,SRSF8	SRSF1,SRSF6																					0.003	1.0
248480	chr17	+	7899895	7900033	138	7899342	7899543	201	7900289	7900411	122	0.959405243396759	0.9932900667190552	0.9932900667190552	1.0	2	3	2	SRSF1,SRSF6	SRSF1,SRSF11,SRSF6	SRSF1,SRSF6	0.004	1.0	0.002	1.0	0.002	1.0	0.0	1.0	0.002	1.0	-0.005	1.0	-0.005	1.0	-0.008	1.0	0.005	1.0	0.011	1.0
248481	chr17	+	7899901	7900033	132	7899342	7899543	201	7900289	7900411	122	0.0011182947782799	0.9932900667190552	0.9932900667190552	1.0	2	3	2	SRSF1,SRSF6	SRSF1,SRSF11,SRSF6	SRSF1,SRSF6	0.008	1.0	0.006	1.0	0.004	1.0	0.001	1.0	0.003	1.0	-0.009	1.0	-0.009	1.0	-0.013	1.0	0.008	1.0	0.021	1.0
248482	chr17	+	7900289	7900411	122	7899895	7900033	138	7900557	7900731	174	0.996402382850647	0.9976310729980468	0.9976310729980468	1.0	2	2	5	SRSF1,SRSF6	SRSF1,SRSF6	SRSF1,SRSF10,SRSF11,SRSF2,SRSF6	-0.002	1.0			-0.002	1.0			-0.002	1.0							-0.002	1.0	-0.002	1.0	-0.002	1.0
248483	chr17	+	7901243	7901375	132	7900851	7900993	142	7902609	7902727	118	0.993399977684021	0.9990318417549132	0.9990318417549132	1.0	1	3	2	SRSF6	SRSF1,SRSF11,SRSF6	SRSF1,SRSF6															0.002	1.0
248484	chr17	+	7902609	7902727	118	7901243	7901375	132	7903271	7903503	232	0.9978225827217102	0.9967395067214966	0.9978225827217102	1.0	2	1	5	SRSF1,SRSF6	SRSF6	SRSF1,SRSF11,SRSF2,SRSF6,SRSF7	0.007	1.0					0.007	1.0			0.006	1.0
248485	chr17	+	7902936	7903061	125	7902183	7902727	544	7903271	7903503	232	0.8960269689559937	0.9373983144760132	0.9373983144760132	0.995	2	2	5	SRSF6,SRSF11	SRSF1,SRSF6	SRSF1,SRSF11,SRSF2,SRSF6,SRSF7	-0.005	1.0			-0.005	1.0	0.004	1.0	-0.004	1.0	0.012	1.0					0.001	1.0	-0.007	1.0	-0.007	1.0
248486	chr17	+	7904128	7904619	491	7903847	7903991	144	7905099	7905165	66	0.3800891935825348	0.9977310299873352	0.9977310299873352	1.0	7	6	5	SRSF1,SRSF2,SRSF6,SRSF7,SRSF8,SRSF10,SRSF11	SRSF1,SRSF11,SRSF2,SRSF6,SRSF7,SRSF8	SRSF1,SRSF11,SRSF2,SRSF6,SRSF7	0.004	1.0
248487	chr17	+	7904441	7904619	178	7903824	7903991	167	7905099	7905165	66	0.9989733695983888	0.9977310299873352	0.9989733695983888	1.0	7	6	5	SRSF1,SRSF2,SRSF6,SRSF7,SRSF8,SRSF10,SRSF11	SRSF1,SRSF11,SRSF2,SRSF6,SRSF7,SRSF8	SRSF1,SRSF11,SRSF2,SRSF6,SRSF7	0.001	1.0
248488	chr17	+	7905099	7905165	66	7904073	7904619	546	7905620	7905706	86	0.9009294509887696	0.8055370450019836	0.9009294509887696	1.0	5	7	2	SRSF1,SRSF2,SRSF6,SRSF7,SRSF11	SRSF1,SRSF10,SRSF11,SRSF2,SRSF6,SRSF7,SRSF8	SRSF1,SRSF6			0.001	1.0	0.001	1.0									0.001	1.0
248489	chr17	+	7905620	7905706	86	7905099	7905165	66	7905855	7905989	134	0.9969099164009094	0.9749214053153992	0.9969099164009094	1.0	2	5	1	SRSF1,SRSF6	SRSF1,SRSF11,SRSF2,SRSF6,SRSF7	SRSF6	0.001	1.0					0.0	1.0	0.006	1.0	-0.001	1.0	-0.001	1.0	0.001	1.0			0.001	1.0	0.001	1.0
248490	chr17	+	7906552	7906697	145	7905855	7905989	134	7906868	7907031	163	0.9947665333747864	0.9895761609077454	0.9947665333747864	1.0	3	1	4	SRSF1,SRSF6,SRSF11	SRSF6	SRSF1,SRSF11,SRSF6,SRSF7
248491	chr17	+	7906868	7907031	163	7906552	7906697	145	7907125	7907247	122	0.9880345463752748	0.9958531260490416	0.9958531260490416	1.0	4	3	1	SRSF1,SRSF6,SRSF7,SRSF11	SRSF1,SRSF11,SRSF6	SRSF6			-0.002	1.0	0.008	1.0					0.001	1.0
248492	chr17	+	7907600	7907702	102	7907352	7907488	136	7907890	7908019	129	0.8688564300537109	0.8194330930709839	0.8688564300537109	0.974	2	3	4	SRSF6,SRSF10	SRSF1,SRSF10,SRSF6	SRSF1,SRSF11,SRSF2,SRSF6	0.137	3.3077438779829177e-06	0.026	0.5180732343179827	-0.003	1.0	0.011	1.0	0.003	1.0	0.028	0.6481397890564423	0.022	0.9665243037757438	0.028	0.8439529471943187	0.017	1.0	-0.004	1.0	-0.011	1.0
248493	chr17	+	7907600	7907702	102	7907352	7907488	136	7907893	7908019	126	0.8688564300537109	0.8194330930709839	0.8688564300537109	0.507	2	3	4	SRSF6,SRSF10	SRSF1,SRSF10,SRSF6	SRSF1,SRSF11,SRSF2,SRSF6	0.258	0.0	0.074	0.3064544505993267	-0.11	0.0124212651435898	0.057	1.0	-0.137	0.0049033197238733	0.044	1.0	0.077	0.4507585769678908	0.044	1.0	-0.041	1.0	-0.115	0.025773209730114	-0.222	0.0002593056937994
248494	chr17	+	7907890	7908019	129	7907352	7907488	136	7908401	7908510	109	0.9838953018188475	0.9749654531478882	0.9838953018188475	1.0	4	3	1	SRSF1,SRSF2,SRSF6,SRSF11	SRSF1,SRSF10,SRSF6	SRSF6							-0.001	1.0			-0.001	1.0	-0.001	1.0	-0.001	1.0
248495	chr17	+	7907893	7908019	126	7907352	7907488	136	7908401	7908510	109	0.9935210943222046	0.9749654531478882	0.9935210943222046	1.0	4	3	1	SRSF1,SRSF2,SRSF6,SRSF11	SRSF1,SRSF10,SRSF6	SRSF6							-0.001	1.0			-0.001	1.0	-0.001	1.0	-0.001	1.0
248496	chr17	+	7908401	7908510	109	7907890	7908019	129	7908696	7908829	133	0.9158965349197388	0.6210106611251831	0.9158965349197388	1.0	1	4	3	SRSF6	SRSF1,SRSF11,SRSF2,SRSF6	SRSF1,SRSF11,SRSF6	0.001	1.0
248497	chr17	+	7908401	7908510	109	7907890	7908019	129	7909142	7909338	196	0.9158965349197388	0.6210106611251831	0.9158965349197388	1.0	1	4	1	SRSF6	SRSF1,SRSF11,SRSF2,SRSF6	SRSF1	0.007	1.0	-0.006	1.0													0.001	1.0
248498	chr17	+	7908696	7908829	133	7907890	7908019	129	7909142	7909338	196	0.8968461751937866	0.9474466443061828	0.9474466443061828	1.0	3	4	1	SRSF1,SRSF6,SRSF11	SRSF1,SRSF11,SRSF2,SRSF6	SRSF1	0.012	1.0	-0.01	1.0													0.002	1.0
248499	chr17	+	7908696	7908829	133	7907890	7908019	129	7910846	7910973	127	0.8968461751937866	0.9474466443061828	0.9474466443061828	1.0	3	4	0	SRSF1,SRSF6,SRSF11	SRSF1,SRSF11,SRSF2,SRSF6		0.004	1.0
248500	chr17	+	7908696	7908829	133	7908401	7908510	109	7909142	7909338	196	0.8968461751937866	0.9474466443061828	0.9474466443061828	1.0	3	1	1	SRSF1,SRSF6,SRSF11	SRSF6	SRSF1									0.002	1.0
248501	chr17	+	7909142	7909338	196	7907890	7908019	129	7910846	7910973	127	0.9971359968185424	0.9962051510810852	0.9971359968185424	1.0	1	4	0	SRSF1	SRSF1,SRSF11,SRSF2,SRSF6		0.003	1.0
248502	chr17	+	7909142	7909338	196	7908401	7908510	109	7911463	7912760	1297	0.9971359968185424	0.9962051510810852	0.9971359968185424	1.0	1	1	1	SRSF1	SRSF6	SRSF6									0.005	1.0	0.006	1.0							0.005	1.0
248503	chr17	+	7909142	7909338	196	7908696	7908829	133	7910846	7910973	127	0.9971359968185424	0.9962051510810852	0.9971359968185424	1.0	1	3	0	SRSF1	SRSF1,SRSF11,SRSF6		0.001	1.0
248504	chr17	+	7909142	7909384	242	7907890	7908019	129	7910846	7910973	127	0.9971359968185424	0.1780238598585128	0.9971359968185424	1.0	1	4	0	SRSF1	SRSF1,SRSF11,SRSF2,SRSF6		0.004	1.0
248505	chr17	+	7909142	7909384	242	7908696	7908829	133	7910846	7910973	127	0.9971359968185424	0.1780238598585128	0.9971359968185424	1.0	1	3	0	SRSF1	SRSF1,SRSF11,SRSF6		0.002	1.0
248506	chr17	+	7910427	7910591	164	7909142	7909338	196	7910846	7910973	127	0.998413860797882	0.9960070848464966	0.998413860797882	0.87	1	1	0	SRSF6	SRSF1		0.056	0.1054497464189998	-0.022	1.0	-0.037	0.5951398595799995	0.01	1.0	0.014	1.0	0.051	0.6236139399191104	0.031	1.0	0.013	1.0	-0.007	1.0	-0.066	0.043023116734126	-0.069	0.0278056024221116
248507	chr17	+	7910427	7910591	164	7909142	7909338	196	7911463	7912760	1297	0.998413860797882	0.9960070848464966	0.998413860797882	1.0	1	1	1	SRSF6	SRSF1	SRSF6									0.016	1.0			0.005	1.0	0.005	1.0			0.004	1.0
248508	chr17	+	7910427	7910591	164	7909142	7909384	242	7910846	7910973	127	0.998413860797882	0.9960070848464966	0.998413860797882	0.981	1	1	0	SRSF6	SRSF1		0.01	1.0	-0.007	1.0	-0.003	1.0	0.0	1.0	0.004	1.0	0.021	0.5520069170263713	0.004	1.0	0.01	1.0	0.017	1.0	-0.007	1.0	-0.009	1.0
248509	chr17	+	7910438	7910591	153	7909142	7909338	196	7910846	7910973	127	0.2865294814109802	0.9960070848464966	0.9960070848464966	0.828	1	1	0	SRSF6	SRSF1		0.065	0.16056562925655	-0.033	1.0	-0.05	0.4925971898069994	0.021	1.0	0.016	1.0	0.063	0.5857110220199914	0.037	1.0	0.017	1.0	-0.012	1.0	-0.083	0.0537431808068934	-0.088	0.0295691193541697
248510	chr17	+	7910438	7910591	153	7909142	7909384	242	7910846	7910973	127	0.2865294814109802	0.9960070848464966	0.9960070848464966	0.976	1	1	0	SRSF6	SRSF1		0.01	1.0	-0.007	1.0	-0.003	1.0	0.001	1.0	0.004	1.0	0.027	0.3675968067772268	0.005	1.0	0.011	1.0	0.02	1.0	-0.009	1.0	-0.011	1.0
248511	chr17	+	7910846	7910973	127	7909142	7909338	196	7911463	7912760	1297	0.9981098175048828	0.9990477561950684	0.9990477561950684	1.0	0	1	1		SRSF1	SRSF6									0.012	1.0			0.003	1.0	0.003	1.0			0.003	1.0
248512	chr17	+	7910846	7910973	127	7909500	7910591	1091	7911463	7912760	1297	0.9981098175048828	0.9990477561950684	0.9990477561950684	1.0	0	1	1		SRSF6	SRSF6			-0.005	1.0			0.002	1.0	0.002	1.0	0.007	1.0					0.004	1.0	0.002	1.0	0.009	1.0
248513	chr17	+	7932927	7933349	422	7932100	7932138	38	7934137	7934222	85	0.0588944554328918	0.9783536791801452	0.9783536791801452	1.0	3	0	3	SRSF1,SRSF6,SRSF11		SRSF1,SRSF11,SRSF6	0.002	1.0
248514	chr17	+	7932927	7933349	422	7932205	7932800	595	7934137	7934222	85	0.0588944554328918	0.9783536791801452	0.9783536791801452	1.0	3	5	3	SRSF1,SRSF6,SRSF11	SRSF1,SRSF10,SRSF2,SRSF3,SRSF7	SRSF1,SRSF11,SRSF6	0.004	1.0			0.003	1.0															0.003	1.0
248515	chr17	+	7933092	7933349	257	7932100	7932138	38	7934137	7934222	85	0.3418397307395935	0.9783536791801452	0.9783536791801452	1.0	3	0	3	SRSF1,SRSF6,SRSF11		SRSF1,SRSF11,SRSF6	0.003	1.0
248516	chr17	+	7933092	7933349	257	7932762	7932800	38	7934137	7934222	85	0.3418397307395935	0.9783536791801452	0.9783536791801452	1.0	3	1	3	SRSF1,SRSF6,SRSF11	SRSF2	SRSF1,SRSF11,SRSF6	0.005	1.0			0.004	1.0															0.004	1.0
248517	chr17	+	7934918	7935145	227	7934528	7934546	18	7936365	7936482	117	0.2166889905929565	0.9865164756774902	0.9865164756774902	1.0	2	2	4	SRSF1,SRSF6	SRSF11,SRSF6	SRSF1,SRSF11,SRSF2,SRSF6					0.012	1.0									0.007	1.0
248518	chr17	+	7934988	7935145	157	7932205	7932800	595	7936365	7936482	117	0.9933918118476868	0.9865164756774902	0.9933918118476868	1.0	2	5	4	SRSF1,SRSF6	SRSF1,SRSF10,SRSF2,SRSF3,SRSF7	SRSF1,SRSF11,SRSF2,SRSF6																					0.004	1.0
248519	chr17	+	7934988	7935145	157	7934464	7934546	82	7936365	7936482	117	0.9933918118476868	0.9865164756774902	0.9933918118476868	1.0	2	2	4	SRSF1,SRSF6	SRSF11,SRSF6	SRSF1,SRSF11,SRSF2,SRSF6					0.006	1.0									0.003	1.0
248520	chr17	+	7936237	7936482	245	7934988	7935145	157	7936700	7936817	117	0.7220252752304077	0.9976499676704408	0.9976499676704408	1.0	4	2	5	SRSF1,SRSF2,SRSF6,SRSF11	SRSF1,SRSF6	SRSF1,SRSF10,SRSF11,SRSF6,SRSF7	0.006	1.0
248521	chr17	+	7936237	7936482	245	7934988	7935145	157	7939512	7939749	237	0.7220252752304077	0.9976499676704408	0.9976499676704408	1.0	4	2	4	SRSF1,SRSF2,SRSF6,SRSF11	SRSF1,SRSF6	SRSF1,SRSF11,SRSF2,SRSF6			0.079	1.0			-0.07	0.8239795735809812	0.023	1.0	-0.07	0.6878919634258088	-0.07	0.6304076713469844	-0.07	1.0	0.047	1.0	0.022	1.0	0.051	1.0
248522	chr17	+	7936365	7936482	117	7934918	7935145	227	7936700	7936817	117	0.9747685194015504	0.9976499676704408	0.9976499676704408	1.0	4	2	5	SRSF1,SRSF2,SRSF6,SRSF11	SRSF1,SRSF6	SRSF1,SRSF10,SRSF11,SRSF6,SRSF7	0.003	1.0
248523	chr17	+	7936365	7936482	117	7934918	7935145	227	7939512	7939749	237	0.9747685194015504	0.9976499676704408	0.9976499676704408	1.0	4	2	4	SRSF1,SRSF2,SRSF6,SRSF11	SRSF1,SRSF6	SRSF1,SRSF11,SRSF2,SRSF6			0.017	1.0			-0.028	1.0	0.007	1.0	-0.028	1.0	-0.028	1.0	-0.028	1.0	0.01	1.0	0.004	1.0	0.017	1.0
248524	chr17	+	7936700	7936817	117	7934918	7935145	227	7939512	7939749	237	0.98899108171463	0.9949496388435364	0.9949496388435364	1.0	5	2	4	SRSF1,SRSF6,SRSF7,SRSF10,SRSF11	SRSF1,SRSF6	SRSF1,SRSF11,SRSF2,SRSF6							-0.114	0.8342855235942863	0.026	1.0	-0.114	0.6949262549233293	-0.114	0.6327533183514884	-0.114	1.0	0.043	1.0	0.014	1.0	0.064	1.0
248525	chr17	+	7936700	7936817	117	7935675	7936482	807	7939512	7939749	237	0.98899108171463	0.9949496388435364	0.9949496388435364	1.0	5	4	4	SRSF1,SRSF6,SRSF7,SRSF10,SRSF11	SRSF1,SRSF11,SRSF2,SRSF6	SRSF1,SRSF11,SRSF2,SRSF6
248526	chr17	+	7937163	7937262	99	7936700	7936817	117	7939512	7939749	237	0.8364032506942749	0.954925537109375	0.954925537109375	1.0	6	5	4	SRSF1,SRSF2,SRSF6,SRSF7,SRSF10,SRSF11	SRSF1,SRSF10,SRSF11,SRSF6,SRSF7	SRSF1,SRSF11,SRSF2,SRSF6	0.001	1.0					0.002	1.0											0.002	1.0	0.007	1.0
248527	chr17	+	7939512	7939749	237	7934918	7935145	227	7943390	7943524	134	0.9939137697219848	0.9981210827827454	0.9981210827827454	1.0	4	2	3	SRSF1,SRSF2,SRSF6,SRSF11	SRSF1,SRSF6	SRSF1,SRSF11,SRSF6
248528	chr17	+	7939512	7939749	237	7937163	7937262	99	7943390	7943524	134	0.9939137697219848	0.9981210827827454	0.9981210827827454	1.0	4	6	3	SRSF1,SRSF2,SRSF6,SRSF11	SRSF1,SRSF10,SRSF11,SRSF2,SRSF6,SRSF7	SRSF1,SRSF11,SRSF6			0.009	1.0									0.006	1.0							0.002	1.0
248529	chr17	+	7940095	7940242	147	7939512	7939749	237	7943390	7943524	134	0.992867946624756	0.9959568977355956	0.9959568977355956	1.0	1	4	3	SRSF6	SRSF1,SRSF11,SRSF2,SRSF6	SRSF1,SRSF11,SRSF6
248530	chr17	+	7943390	7943524	134	7934918	7935145	227	7945727	7945986	259	0.994934856891632	0.9982885122299194	0.9982885122299194	1.0	3	2	5	SRSF1,SRSF6,SRSF11	SRSF1,SRSF6	SRSF1,SRSF11,SRSF3,SRSF6,SRSF7	0.024	1.0											0.018	1.0
248531	chr17	+	7943390	7943524	134	7940095	7940242	147	7945727	7945986	259	0.994934856891632	0.9982885122299194	0.9982885122299194	1.0	3	1	5	SRSF1,SRSF6,SRSF11	SRSF6	SRSF1,SRSF11,SRSF3,SRSF6,SRSF7	0.004	1.0			0.005	1.0	0.026	1.0			0.006	1.0	0.02	1.0
248532	chr17	+	7944122	7944248	126	7943390	7943524	134	7944475	7944638	163	0.9714760780334472	0.9483804702758788	0.9714760780334472	1.0	2	3	2	SRSF2,SRSF6	SRSF1,SRSF11,SRSF6	SRSF2,SRSF6	-0.007	1.0			-0.007	1.0			-0.007	1.0							-0.003	1.0	-0.007	1.0	-0.007	1.0
248533	chr17	+	7944122	7944248	126	7943390	7943524	134	7945727	7945986	259	0.9714760780334472	0.9483804702758788	0.9714760780334472	1.0	2	3	5	SRSF2,SRSF6	SRSF1,SRSF11,SRSF6	SRSF1,SRSF11,SRSF3,SRSF6,SRSF7			0.008	1.0	0.012	1.0
248534	chr17	+	7944122	7944638	516	7943390	7943524	134	7945727	7945986	259	0.9714760780334472	0.991970419883728	0.991970419883728	1.0	2	3	5	SRSF2,SRSF6	SRSF1,SRSF11,SRSF6	SRSF1,SRSF11,SRSF3,SRSF6,SRSF7			0.005	1.0	0.011	1.0
248535	chr17	+	7944475	7944638	163	7943390	7943524	134	7945727	7945986	259	0.99510395526886	0.991970419883728	0.99510395526886	1.0	2	3	5	SRSF2,SRSF6	SRSF1,SRSF11,SRSF6	SRSF1,SRSF11,SRSF3,SRSF6,SRSF7			0.005	1.0	0.009	1.0
248536	chr17	+	7944475	7944638	163	7944122	7944248	126	7945727	7945986	259	0.99510395526886	0.991970419883728	0.99510395526886	0.977	2	2	5	SRSF2,SRSF6	SRSF2,SRSF6	SRSF1,SRSF11,SRSF3,SRSF6,SRSF7	-0.013	1.0	-0.005	1.0	0.007	1.0	-0.024	1.0	-0.02	1.0	-0.016	1.0	-0.012	1.0	-0.017	1.0	-0.015	1.0	-0.004	1.0	0.002	1.0
248537	chr17	+	7944475	7944638	163	7944122	7944248	126	7947570	7947722	152	0.99510395526886	0.991970419883728	0.99510395526886	1.0	2	2	1	SRSF2,SRSF6	SRSF2,SRSF6	SRSF6															0.006	1.0
248538	chr17	+	7945727	7945986	259	7944122	7944248	126	7947570	7947722	152	0.9878368377685548	0.991918921470642	0.991918921470642	1.0	5	2	1	SRSF1,SRSF3,SRSF6,SRSF7,SRSF11	SRSF2,SRSF6	SRSF6															0.003	1.0
248539	chr17	+	7945727	7945986	259	7944122	7944248	126	7947915	7947979	64	0.9878368377685548	0.991918921470642	0.991918921470642	1.0	5	2	2	SRSF1,SRSF3,SRSF6,SRSF7,SRSF11	SRSF2,SRSF6	SRSF2,SRSF6					0.004	1.0
248540	chr17	+	7945727	7945986	259	7944122	7944638	516	7947570	7947722	152	0.9878368377685548	0.991918921470642	0.991918921470642	1.0	5	2	1	SRSF1,SRSF3,SRSF6,SRSF7,SRSF11	SRSF2,SRSF6	SRSF6	0.001	1.0			-0.002	1.0			-0.002	1.0	0.002	1.0					-0.002	1.0	-0.002	1.0	0.003	1.0
248541	chr17	+	7947570	7947722	152	7944122	7944248	126	7947915	7947979	64	0.978606343269348	0.9740347862243652	0.978606343269348	1.0	1	2	2	SRSF6	SRSF2,SRSF6	SRSF2,SRSF6					0.003	1.0
248542	chr17	+	7947570	7947722	152	7945330	7945986	656	7947915	7947979	64	0.978606343269348	0.9740347862243652	0.978606343269348	0.994	1	5	2	SRSF6	SRSF1,SRSF11,SRSF3,SRSF6,SRSF7	SRSF2,SRSF6	0.004	1.0	-0.014	0.8724312774025714	-0.004	1.0	-0.004	1.0	-0.002	1.0	0.003	1.0	-0.016	1.0	-0.014	1.0	0.0	1.0	-0.003	1.0	-0.005	1.0
248543	chr17	+	7947570	7947722	152	7945330	7945986	656	7948156	7948327	171	0.978606343269348	0.9740347862243652	0.978606343269348	1.0	1	5	1	SRSF6	SRSF1,SRSF11,SRSF3,SRSF6,SRSF7	SRSF6							0.003	1.0
248544	chr17	+	7947570	7947722	152	7945330	7945986	656	7948486	7948619	133	0.978606343269348	0.9740347862243652	0.978606343269348	1.0	1	5	1	SRSF6	SRSF1,SRSF11,SRSF3,SRSF6,SRSF7	SRSF6
248545	chr17	+	7947915	7947979	64	7945727	7945986	259	7948156	7948327	171	0.9323935508728028	0.990088939666748	0.990088939666748	1.0	2	5	1	SRSF2,SRSF6	SRSF1,SRSF11,SRSF3,SRSF6,SRSF7	SRSF6							0.003	1.0
248547	chr17	+	7947915	7947979	64	7947570	7947722	152	7948156	7948327	171	0.9323935508728028	0.990088939666748	0.990088939666748		2	1	1	SRSF2,SRSF6	SRSF6	SRSF6
248548	chr17	+	7947915	7947979	64	7947570	7947722	152	7948486	7948619	133	0.9323935508728028	0.990088939666748	0.990088939666748	1.0	2	1	1	SRSF2,SRSF6	SRSF6	SRSF6															0.005	1.0
248549	chr17	+	7948156	7948327	171	7945727	7945986	259	7948486	7948619	133	0.9911929368972778	0.9538434147834778	0.9911929368972778	1.0	1	5	1	SRSF6	SRSF1,SRSF11,SRSF3,SRSF6,SRSF7	SRSF6
248550	chr17	+	7948156	7948327	171	7945727	7945986	259	7949384	7949920	536	0.9911929368972778	0.9538434147834778	0.9911929368972778	1.0	1	5	1	SRSF6	SRSF1,SRSF11,SRSF3,SRSF6,SRSF7	SRSF11																			0.004	1.0
248551	chr17	+	7948156	7948327	171	7947570	7947722	152	7948486	7948619	133	0.9911929368972778	0.9538434147834778	0.9911929368972778	1.0	1	1	1	SRSF6	SRSF6	SRSF6															0.002	1.0
248552	chr17	+	7948156	7948327	171	7947915	7947979	64	7948486	7948619	133	0.9911929368972778	0.9538434147834778	0.9911929368972778	1.0	1	2	1	SRSF6	SRSF2,SRSF6	SRSF6
248553	chr17	+	7948486	7948619	133	7945727	7945986	259	7949384	7949920	536	0.7371248006820679	0.647490382194519	0.7371248006820679	1.0	1	5	1	SRSF6	SRSF1,SRSF11,SRSF3,SRSF6,SRSF7	SRSF11																			0.008	1.0
248554	chr17	+	7948486	7948619	133	7948156	7948327	171	7949081	7949157	76	0.7371248006820679	0.647490382194519	0.7371248006820679	1.0	1	1	1	SRSF6	SRSF6	SRSF2					0.002	1.0									0.002	1.0
248555	chr17	+	7948486	7948619	133	7948156	7948327	171	7949084	7949137	53	0.7371248006820679	0.647490382194519	0.7371248006820679	1.0	1	1	1	SRSF6	SRSF6	SRSF2	0.004	1.0	0.007	1.0							0.002	1.0
248556	chr17	+	7948486	7948619	133	7948156	7948327	171	7949384	7949920	536	0.7371248006820679	0.647490382194519	0.7371248006820679	1.0	1	1	1	SRSF6	SRSF6	SRSF11																			0.002	1.0
248557	chr17	+	7948486	7948685	199	7945727	7945986	259	7949384	7949920	536	0.7371248006820679	0.3264361023902893	0.7371248006820679	1.0	1	5	1	SRSF6	SRSF1,SRSF11,SRSF3,SRSF6,SRSF7	SRSF11																			0.009	1.0
248558	chr17	+	7948486	7948685	199	7948156	7948327	171	7949081	7949157	76	0.7371248006820679	0.3264361023902893	0.7371248006820679	1.0	1	1	1	SRSF6	SRSF6	SRSF2					0.003	1.0									0.003	1.0
248559	chr17	+	7948486	7948685	199	7948156	7948327	171	7949084	7949157	73	0.7371248006820679	0.3264361023902893	0.7371248006820679	1.0	1	1	1	SRSF6	SRSF6	SRSF2	0.006	1.0	0.014	1.0							0.003	1.0
248560	chr17	+	7948486	7948685	199	7948156	7948327	171	7949384	7949920	536	0.7371248006820679	0.3264361023902893	0.7371248006820679	1.0	1	1	1	SRSF6	SRSF6	SRSF11																			0.003	1.0
248561	chr17	+	7948486	7949137	651	7945727	7945986	259	7949384	7949920	536	0.7371248006820679	0.292205661535263	0.7371248006820679	1.0	2	5	1	SRSF2,SRSF6	SRSF1,SRSF11,SRSF3,SRSF6,SRSF7	SRSF11																			0.014	1.0
248562	chr17	+	7948486	7949137	651	7948156	7948327	171	7949384	7949920	536	0.7371248006820679	0.292205661535263	0.7371248006820679	1.0	2	1	1	SRSF2,SRSF6	SRSF6	SRSF11																			0.006	1.0
248563	chr17	+	7949081	7949157	76	7948156	7948327	171	7949384	7949920	536	0.4439122676849365	0.4822251200675964	0.4822251200675964	1.0	1	1	1	SRSF2	SRSF6	SRSF11																			0.004	1.0
248564	chr17	+	7949081	7949157	76	7948486	7948619	133	7949384	7949920	536	0.4439122676849365	0.4822251200675964	0.4822251200675964	1.0	1	1	1	SRSF2	SRSF6	SRSF11	-0.02	1.0	-0.005	1.0	-0.02	1.0			-0.02	1.0			0.005	1.0			-0.02	1.0	-0.02	1.0	-0.02	1.0
248565	chr17	+	7949081	7949157	76	7948486	7948685	199	7949384	7949920	536	0.4439122676849365	0.4822251200675964	0.4822251200675964	1.0	1	1	1	SRSF2	SRSF6	SRSF11
248567	chr17	+	7949084	7949137	53	7948486	7948619	133	7949384	7949920	536	0.4985268115997314	0.292205661535263	0.4985268115997314	1.0	1	1	1	SRSF2	SRSF6	SRSF11	-0.038	1.0	-0.012	1.0	-0.038	1.0			-0.038	1.0			0.01	1.0			-0.038	1.0	-0.038	1.0	-0.038	1.0
248568	chr17	+	7949084	7949157	73	7948156	7948327	171	7949384	7949920	536	0.4985268115997314	0.4822251200675964	0.4985268115997314	1.0	1	1	1	SRSF2	SRSF6	SRSF11																			0.004	1.0
248569	chr17	+	7949084	7949157	73	7948486	7948619	133	7949384	7949920	536	0.4985268115997314	0.4822251200675964	0.4985268115997314	1.0	1	1	1	SRSF2	SRSF6	SRSF11	-0.015	1.0	-0.004	1.0	-0.015	1.0			-0.015	1.0			0.004	1.0			-0.015	1.0	-0.015	1.0	-0.015	1.0
248570	chr17	+	7949084	7949157	73	7948486	7948685	199	7949384	7949920	536	0.4985268115997314	0.4822251200675964	0.4985268115997314	1.0	1	1	1	SRSF2	SRSF6	SRSF11
248572	chr17	-	8141804	8141955	151	8142268	8142458	190	8140471	8141340	869	0.978187382221222	0.9702571630477904	0.978187382221222	1.0	0	1	1		SRSF6	SRSF6	0.002	1.0			0.005	1.0											0.014	1.0
248573	chr17	-	8143265	8143876	611	8144750	8144993	243	8142648	8142835	187	0.9921588897705078	0.9637094736099244	0.9921588897705078		0	1	2		SRSF6	SRSF11,SRSF6
248574	chr17	-	8143265	8143876	611	8146371	8146502	131	8142648	8142835	187	0.9921588897705078	0.9637094736099244	0.9921588897705078	1.0	0	1	2		SRSF6	SRSF11,SRSF6					0.017	1.0
248575	chr17	-	8144750	8144847	97	8145957	8146137	180	8143440	8143876	436	0.4417077600955963	0.9962335824966432	0.9962335824966432	0.925	1	2	0	SRSF6	SRSF11,SRSF6		-0.02	1.0	0.009	1.0	-0.072	1.0			-0.072	1.0	0.015	1.0	0.024	1.0	0.044	1.0	-0.05	1.0	-0.002	1.0	-0.055	1.0
248576	chr17	-	8144750	8144993	243	8145957	8146137	180	8143265	8143876	611	0.9989745020866394	0.9962335824966432	0.9989745020866394	0.963	1	2	0	SRSF6	SRSF11,SRSF6		-0.005	1.0	0.007	1.0	-0.027	1.0			-0.027	1.0	0.006	1.0	0.011	1.0	0.016	1.0	-0.014	1.0	0.006	1.0	-0.02	1.0
248577	chr17	-	8144759	8144993	234	8145957	8146137	180	8143265	8143876	611	0.9989745020866394	0.0176117215305566	0.9989745020866394	0.949	1	2	0	SRSF6	SRSF11,SRSF6		-0.007	1.0	0.018	1.0	-0.035	1.0			-0.035	1.0	0.008	1.0	0.014	1.0	0.021	1.0	-0.017	1.0	0.009	1.0	-0.026	1.0
248578	chr17	-	8145957	8146137	180	8146371	8146502	131	8143265	8143876	611	0.9975337982177734	0.9924494028091432	0.9975337982177734	1.0	2	1	0	SRSF6,SRSF11	SRSF6		-0.013	1.0			-0.002	1.0			-0.007	1.0	0.006	1.0					-0.013	1.0	-0.005	1.0	-0.013	1.0
248579	chr17	-	8145957	8146137	180	8146371	8146502	131	8144054	8144993	939	0.9975337982177734	0.9924494028091432	0.9975337982177734	0.952	2	1	1	SRSF6,SRSF11	SRSF6	SRSF6	-0.017	1.0	-0.03	1.0	0.006	1.0	0.008	1.0	-0.008	1.0	0.018	1.0	-0.003	1.0	-0.004	1.0	-0.008	1.0	0.026	1.0	0.012	1.0
248580	chr17	-	8146371	8146502	131	8146593	8146765	172	8143265	8143876	611	0.9988481402397156	0.9989509582519532	0.9989509582519532	1.0	1	1	0	SRSF6	SRSF6						0.015	1.0
248581	chr17	-	8146896	8147002	106	8147249	8147381	132	8146593	8146765	172	0.9987958669662476	0.9989641904830932	0.9989641904830932		0	1	1		SRSF6	SRSF6
248582	chr17	-	8147996	8148103	107	8148180	8148259	79	8147673	8147827	154	0.9968314170837402	0.9976865649223328	0.9976865649223328	1.0	0	1	1		SRSF6	SRSF6	-0.004	1.0			-0.004	1.0			-0.004	1.0							-0.004	1.0	-0.004	1.0	-0.004	1.0
248583	chr17	-	8148643	8148786	143	8149258	8149310	52	8148180	8148259	79	0.989575743675232	0.9957262277603148	0.9957262277603148	1.0	0	0	1			SRSF6	-0.005	1.0	0.019	1.0	-0.009	1.0	-0.004	1.0	-0.009	1.0	0.005	1.0	-0.004	1.0	-0.001	1.0	-0.009	1.0	-0.009	1.0	0.0	1.0
248584	chr17	-	8149258	8149310	52	8149461	8149603	142	8148180	8148259	79	0.9919801950454712	0.9949969053268432	0.9949969053268432		0	1	1		SRSF6	SRSF6
248585	chr17	-	8150218	8150317	99	8150431	8150610	179	8149970	8150125	155	0.9362208247184752	0.9767351150512696	0.9767351150512696	1.0	1	1	2	SRSF6	SRSF6	SRSF11,SRSF6					0.01	1.0	0.004	1.0	0.006	1.0			0.004	1.0
248586	chr17	-	8150218	8150317	99	8156306	8156506	200	8149970	8150125	155	0.9362208247184752	0.9767351150512696	0.9767351150512696	1.0	1	1	2	SRSF6	SRSF6	SRSF11,SRSF6																					0.015	1.0
248587	chr17	-	8150431	8150610	179	8156306	8156506	200	8150218	8150317	99	0.6453756093978882	0.972260594367981	0.972260594367981	1.0	1	1	1	SRSF6	SRSF6	SRSF6					0.027	1.0	-0.001	1.0			-0.008	1.0	-0.008	1.0	-0.008	1.0
248588	chr17	-	8150431	8150845	414	8152336	8152435	99	8150049	8150125	76	0.3831928372383117	0.972260594367981	0.972260594367981	1.0	1	0	2	SRSF6		SRSF11,SRSF6
248589	chr17	-	8150431	8150845	414	8156306	8156506	200	8150049	8150125	76	0.3831928372383117	0.972260594367981	0.972260594367981	1.0	1	1	2	SRSF6	SRSF6	SRSF11,SRSF6																					0.007	1.0
248590	chr17	-	8150431	8150845	414	8156306	8156506	200	8150218	8150317	99	0.3831928372383117	0.972260594367981	0.972260594367981	1.0	1	1	1	SRSF6	SRSF6	SRSF6					0.019	1.0	0.0	1.0			-0.004	1.0	-0.004	1.0	-0.004	1.0
248592	chr17	-	8162248	8162369	121	8162877	8163008	131	8161607	8161766	159	0.9430853128433228	0.9916356205940248	0.9916356205940248	1.0	1	4	6	SRSF6	SRSF1,SRSF11,SRSF3,SRSF6	SRSF1,SRSF11,SRSF2,SRSF3,SRSF6,SRSF7	-0.013	1.0			-0.009	1.0			-0.013	1.0	0.01	1.0			0.004	1.0	-0.013	1.0	-0.013	1.0	-0.013	1.0
248593	chr19	+	6374202	6374376	174	6372793	6373024	231	6374464	6374589	125	0.99850195646286	0.9996364712715148	0.9996364712715148	1.0	0	0	0				0.0	1.0	-0.002	1.0	0.001	1.0	0.001	1.0			0.001	1.0	0.0	1.0	-0.0	1.0			0.0	1.0	0.0	1.0
248594	chr19	+	6374202	6374376	174	6372793	6373024	231	6374810	6375250	440	0.99850195646286	0.9996364712715148	0.9996364712715148	1.0	0	0	0
248595	chr19	+	6374202	6374376	174	6373799	6374017	218	6374464	6374589	125	0.99850195646286	0.9996364712715148	0.9996364712715148	1.0	0	0	0				-0.001	1.0			-0.0	1.0	-0.001	1.0	-0.001	1.0	-0.001	1.0	-0.001	1.0	-0.001	1.0	0.0	1.0	-0.001	1.0	-0.001	1.0
248596	chr19	+	6374202	6374376	174	6373799	6374017	218	6374810	6375250	440	0.99850195646286	0.9996364712715148	0.9996364712715148		0	0	0
248597	chr19	+	6374464	6374589	125	6372793	6373024	231	6374810	6375250	440	0.9971950650215148	0.9973293542861938	0.9973293542861938	1.0	0	0	0
248598	chr19	+	6374464	6374589	125	6373799	6374017	218	6374810	6375250	440	0.9971950650215148	0.9973293542861938	0.9973293542861938		0	0	0
248599	chr19	+	6374464	6374589	125	6374202	6374376	174	6374810	6375250	440	0.9971950650215148	0.9973293542861938	0.9973293542861938	1.0	0	0	0				0.0	1.0	0.002	1.0	0.001	1.0	0.0	1.0	0.0	1.0	0.001	1.0	0.0	1.0	0.0	1.0	-0.001	1.0	-0.001	1.0	-0.001	1.0
248601	chr11	+	68031532	68031710	178	68030664	68030733	69	68032151	68032209	58	0.0116100898012518	0.1085693091154098	0.1085693091154098	0.006	0	1	1		SRSF1	SRSF1	0.002	1.0	-0.003	1.0	0.002	1.0	-0.003	1.0	0.003	1.0	0.0	1.0	0.0	1.0	0.001	1.0	0.001	1.0	0.002	1.0	0.003	1.0
248602	chr11	+	68031532	68031710	178	68030742	68030877	135	68032151	68032209	58	0.0116100898012518	0.1085693091154098	0.1085693091154098	0.51	0	0	1			SRSF1	-0.051	1.0	-0.114	0.3982361383586584	0.125	1.0	-0.065	1.0	0.092	1.0	0.018	1.0	0.021	1.0	0.069	1.0	0.051	1.0	0.131	1.0	0.131	1.0
248603	chr11	+	68032151	68032209	58	68030616	68030733	117	68032285	68032336	51	0.8771345019340515	0.8977729678153992	0.8977729678153992	0.995	1	1	0	SRSF1	SRSF1		-0.001	1.0	0.0	1.0	-0.001	1.0	0.001	1.0	0.0	1.0	0.003	1.0	0.002	1.0	0.001	1.0	-0.002	1.0	-0.002	1.0	-0.001	1.0
248604	chr11	+	68032151	68032209	58	68030616	68030733	117	68032922	68033012	90	0.8771345019340515	0.8977729678153992	0.8977729678153992	0.884	1	1	3	SRSF1	SRSF1	SRSF1,SRSF11,SRSF6	0.047	0.1364810227466183	0.032	1.0	-0.012	1.0	-0.016	1.0	0.031	0.8110887273707712	0.042	0.3131185259040558	0.01	1.0	0.039	0.6927681498348374	0.02	1.0	0.004	1.0	0.01	1.0
248605	chr11	+	68032151	68032209	58	68030616	68030733	117	68033110	68033283	173	0.8771345019340515	0.8977729678153992	0.8977729678153992	1.0	1	1	2	SRSF1	SRSF1	SRSF11,SRSF6	0.005	1.0					0.003	1.0	0.002	1.0	0.001	1.0
248606	chr11	+	68032151	68032209	58	68030616	68030733	117	68036252	68036381	129	0.8771345019340515	0.8977729678153992	0.8977729678153992	0.918	1	1	2	SRSF1	SRSF1	SRSF3,SRSF6	0.042	0.0758509684734592	0.141	0.9575868317301488	-0.028	0.2328281089436663	-0.016	1.0	-0.007	1.0	0.038	0.21605879629199	-0.034	0.1041857214710025	0.004	1.0	0.004	1.0	-0.04	0.0506214313815177	-0.04	0.053698339150187
248609	chr11	+	68032151	68032209	58	68030742	68030961	219	68032285	68032336	51	0.8771345019340515	0.8977729678153992	0.8977729678153992	1.0	1	0	0	SRSF1											0.001	1.0					0.001	1.0
248612	chr11	+	68032151	68032209	58	68030965	68031150	185	68032285	68032336	51	0.8771345019340515	0.8977729678153992	0.8977729678153992	1.0	1	0	0	SRSF1													0.001	1.0
248615	chr11	+	68032285	68032336	51	68030616	68030733	117	68032922	68033012	90	0.9959360361099244	0.9969199895858764	0.9969199895858764	0.897	0	1	3		SRSF1	SRSF1,SRSF11,SRSF6	0.039	0.1266534244643102	0.021	0.5019456783598302	-0.014	1.0	-0.008	1.0	0.007	1.0	0.04	0.2193714151662732	0.004	1.0	0.025	1.0	0.005	1.0	-0.009	1.0	0.007	1.0
248617	chr11	+	68032285	68032336	51	68030616	68030733	117	68036252	68036381	129	0.9959360361099244	0.9969199895858764	0.9969199895858764	0.0	0	1	2		SRSF1	SRSF3,SRSF6	-0.026	1.0			-0.05	1.0	-0.032	1.0	-0.033	1.0	-0.03	0.912704822823006	-0.087	0.2218424189248273	0.006	1.0	-0.021	1.0	-0.011	1.0	-0.032	1.0
248618	chr11	+	68032285	68032336	51	68030742	68030961	219	68032922	68033012	90	0.9959360361099244	0.9969199895858764	0.9969199895858764	0.997	0	0	3			SRSF1,SRSF11,SRSF6	0.0	1.0	0.002	1.0	-0.002	1.0	0.0	1.0	-0.002	1.0	0.0	1.0	-0.001	1.0	0.0	1.0	-0.002	1.0	-0.001	1.0	-0.0	1.0
248620	chr11	+	68032285	68032336	51	68030965	68031150	185	68032922	68033012	90	0.9959360361099244	0.9969199895858764	0.9969199895858764	1.0	0	0	3			SRSF1,SRSF11,SRSF6											0.001	1.0
248622	chr11	+	68032285	68032336	51	68032151	68032209	58	68032922	68033012	90	0.9959360361099244	0.9969199895858764	0.9969199895858764	0.99	0	1	3		SRSF1	SRSF1,SRSF11,SRSF6	-0.007	1.0	0.005	1.0	0.003	0.7192374552321198	0.001	1.0	-0.001	1.0	0.003	1.0	-0.003	1.0	-0.002	1.0	-0.002	1.0	-0.005	1.0	-0.004	1.0
248623	chr11	+	68032285	68032336	51	68032151	68032209	58	68033110	68033283	173	0.9959360361099244	0.9969199895858764	0.9969199895858764	1.0	0	1	2		SRSF1	SRSF11,SRSF6	-0.001	1.0			-0.001	1.0	-0.001	1.0	-0.001	1.0	-0.001	1.0	-0.001	1.0	-0.0	1.0	0.0	1.0	-0.0	1.0	-0.001	1.0
248624	chr11	+	68032285	68032336	51	68032151	68032209	58	68036252	68036381	129	0.9959360361099244	0.9969199895858764	0.9969199895858764	1.0	0	1	2		SRSF1	SRSF3,SRSF6
248625	chr11	+	68032285	68032523	238	68030683	68030733	50	68032922	68033012	90	0.9959360361099244	0.2295488119125366	0.9959360361099244	0.385	0	1	3		SRSF1	SRSF1,SRSF11,SRSF6	0.065	0.6531484152636821	0.02	1.0	0.073	0.5045947041417712	-0.016	1.0	0.084	0.6166052357652112	0.124	0.1121336235308369	0.074	1.0	0.117	0.5577659815140968	0.053	1.0	0.131	0.1016042011381606	0.128	0.0787965628556625
248626	chr11	+	68032285	68032523	238	68030683	68030733	50	68033110	68033283	173	0.9959360361099244	0.2295488119125366	0.9959360361099244	1.0	0	1	2		SRSF1	SRSF11,SRSF6	0.064	1.0					0.047	1.0	0.037	1.0	0.017	1.0
248627	chr11	+	68032285	68032523	238	68030683	68030733	50	68035627	68035788	161	0.9959360361099244	0.2295488119125366	0.9959360361099244	1.0	0	1	0		SRSF1										0.02	1.0
248628	chr11	+	68032285	68032523	238	68030683	68030733	50	68036252	68036381	129	0.9959360361099244	0.2295488119125366	0.9959360361099244	0.44	0	1	2		SRSF1	SRSF3,SRSF6	0.106	0.2221463120214138	-0.003	1.0	0.039	1.0	-0.019	1.0	0.023	1.0	0.158	0.1031231449000593	-0.099	0.7798721234787507	0.041	1.0	0.033	1.0	0.012	1.0	-0.035	1.0
248629	chr11	+	68032285	68032523	238	68032151	68032209	58	68032922	68033012	90	0.9959360361099244	0.2295488119125366	0.9959360361099244	0.966	0	1	3		SRSF1	SRSF1,SRSF11,SRSF6	-0.027	0.0088360357879367	0.07	0.3641533672956548	0.013	0.5086126286064235	0.005	1.0	-0.004	1.0	0.011	1.0	-0.008	1.0	-0.006	1.0	-0.008	1.0	-0.017	0.4159471957947643	-0.016	0.5940572391745805
248630	chr11	+	68032285	68032523	238	68032151	68032209	58	68033110	68033283	173	0.9959360361099244	0.2295488119125366	0.9959360361099244	1.0	0	1	2		SRSF1	SRSF11,SRSF6	-0.001	1.0			-0.001	1.0	-0.002	1.0	-0.001	1.0	-0.002	1.0	-0.002	1.0	-0.001	1.0	-0.0	1.0	-0.0	1.0	-0.001	1.0
248631	chr11	+	68032285	68032523	238	68032151	68032209	58	68036252	68036381	129	0.9959360361099244	0.2295488119125366	0.9959360361099244	1.0	0	1	2		SRSF1	SRSF3,SRSF6
248632	chr11	+	68032922	68033012	90	68030616	68030733	117	68033110	68033283	173	0.9612491726875304	0.9971573948860168	0.9971573948860168	1.0	3	1	2	SRSF1,SRSF6,SRSF11	SRSF1	SRSF11,SRSF6	0.002	1.0					0.001	1.0	0.001	1.0	0.0	1.0
248633	chr11	+	68032922	68033012	90	68030616	68030733	117	68036252	68036381	129	0.9612491726875304	0.9971573948860168	0.9971573948860168	0.469	3	1	2	SRSF1,SRSF6,SRSF11	SRSF1	SRSF3,SRSF6	0.01	1.0	-0.031	0.3472860045048785	-0.091	0.9195208653734944	0.017	1.0	-0.089	1.0	0.043	1.0	-0.146	0.3997833641712845	-0.055	1.0	-0.042	1.0	-0.19	0.1453031553056079	-0.192	0.0693996551250871
248637	chr11	+	68032922	68033012	90	68032151	68032209	58	68033110	68033283	173	0.9612491726875304	0.9971573948860168	0.9971573948860168	1.0	3	1	2	SRSF1,SRSF6,SRSF11	SRSF1	SRSF11,SRSF6	-0.001	1.0			-0.001	1.0	-0.001	1.0	-0.001	1.0	-0.001	1.0	-0.001	1.0	-0.0	1.0	-0.0	1.0	-0.0	1.0	-0.001	1.0
248639	chr11	+	68032922	68033012	90	68032285	68032336	51	68033110	68033283	173	0.9612491726875304	0.9971573948860168	0.9971573948860168	1.0	3	0	2	SRSF1,SRSF6,SRSF11		SRSF11,SRSF6	0.0	1.0	0.0	1.0					0.0	1.0
248640	chr11	+	68032922	68033012	90	68032285	68032336	51	68036252	68036381	129	0.9612491726875304	0.9971573948860168	0.9971573948860168	1.0	3	0	2	SRSF1,SRSF6,SRSF11		SRSF3,SRSF6	0.0	1.0
248641	chr11	+	68032922	68033012	90	68032285	68032523	238	68033110	68033283	173	0.9612491726875304	0.9971573948860168	0.9971573948860168	1.0	3	0	2	SRSF1,SRSF6,SRSF11		SRSF11,SRSF6													0.001	1.0
248643	chr11	+	68033110	68033283	173	68030680	68030733	53	68035627	68035788	161	0.99554842710495	0.9987786412239076	0.9987786412239076	1.0	2	1	0	SRSF6,SRSF11	SRSF1										0.0	1.0
248644	chr11	+	68033110	68033283	173	68030680	68030733	53	68036252	68036381	129	0.99554842710495	0.9987786412239076	0.9987786412239076	0.98	2	1	2	SRSF6,SRSF11	SRSF1	SRSF3,SRSF6	0.011	0.1396810282216515	0.003	1.0	-0.008	0.161860436208976	-0.002	1.0	-0.004	1.0	0.013	0.0603812239643752	-0.009	0.0804854229865451	0.001	1.0	-0.002	1.0	-0.012	0.0076159502872761	-0.011	0.0320469177445568
248645	chr11	+	68033110	68033283	173	68030680	68030733	53	68036461	68036644	183	0.99554842710495	0.9987786412239076	0.9987786412239076	1.0	2	1	2	SRSF6,SRSF11	SRSF1	SRSF11,SRSF6			0.002	1.0					0.002	1.0	0.001	1.0			0.001	1.0			0.0	1.0
248646	chr11	+	68033110	68033283	173	68032151	68032209	58	68036252	68036381	129	0.99554842710495	0.9987786412239076	0.9987786412239076	1.0	2	1	2	SRSF6,SRSF11	SRSF1	SRSF3,SRSF6
248647	chr11	+	68033110	68033283	173	68032285	68032336	51	68036252	68036381	129	0.99554842710495	0.9987786412239076	0.9987786412239076	1.0	2	0	2	SRSF6,SRSF11		SRSF3,SRSF6	0.0	1.0
248648	chr11	+	68033110	68033283	173	68032285	68032523	238	68035627	68035788	161	0.99554842710495	0.9987786412239076	0.9987786412239076	1.0	2	0	0	SRSF6,SRSF11
248649	chr11	+	68033110	68033283	173	68032285	68032523	238	68036252	68036381	129	0.99554842710495	0.9987786412239076	0.9987786412239076	1.0	2	0	2	SRSF6,SRSF11		SRSF3,SRSF6
248650	chr11	+	68033110	68033283	173	68032922	68033012	90	68036252	68036381	129	0.99554842710495	0.9987786412239076	0.9987786412239076	1.0	2	3	2	SRSF6,SRSF11	SRSF1,SRSF11,SRSF6	SRSF3,SRSF6																					0.0	1.0
248651	chr11	+	68035627	68035788	161	68030712	68030733	21	68036252	68036381	129	0.0643902570009231	0.1654062569141388	0.1654062569141388	0.133	0	1	2		SRSF1	SRSF3,SRSF6	0.08	0.1111532855878486	-0.052	0.7824850443927391	0.048	0.9070083309674544	-0.034	1.0	-0.011	1.0	0.093	0.4972627723695372	-0.039	1.0	0.017	1.0	-0.056	1.0	-0.095	1.0	-0.16	0.2145885533236942
248654	chr11	+	68035627	68035788	161	68033110	68033283	173	68036252	68036381	129	0.0643902570009231	0.1654062569141388	0.1654062569141388	0.004	0	2	2		SRSF11,SRSF6	SRSF3,SRSF6	0.001	1.0	-0.0	1.0	0.001	1.0	-0.002	1.0	-0.001	1.0	-0.001	1.0	0.0	1.0	-0.0	1.0	-0.001	1.0	0.001	1.0	-0.002	1.0
248657	chr11	+	68036252	68036381	129	68030687	68030733	46	68036461	68036644	183	0.9938696026802064	0.931975483894348	0.9938696026802064	1.0	2	1	2	SRSF3,SRSF6	SRSF1	SRSF11,SRSF6			0.0	1.0					0.001	1.0	0.0	1.0			0.001	1.0			0.0	1.0
248658	chr11	+	68036252	68036381	129	68030742	68030877	135	68036461	68036644	183	0.9938696026802064	0.931975483894348	0.9938696026802064	1.0	2	0	2	SRSF3,SRSF6		SRSF11,SRSF6											0.0	1.0
248659	chr11	+	68036252	68036381	129	68033110	68033283	173	68036461	68036644	183	0.9938696026802064	0.931975483894348	0.9938696026802064	0.999	2	2	2	SRSF3,SRSF6	SRSF11,SRSF6	SRSF11,SRSF6	-0.001	1.0			0.0	1.0	-0.0	1.0	0.0	1.0	-0.0	1.0	0.001	1.0	-0.001	1.0	-0.001	1.0	-0.0	1.0	-0.0	1.0
248660	chr11	+	68036252	68036381	129	68035627	68035788	161	68036461	68036644	183	0.9938696026802064	0.931975483894348	0.9938696026802064	1.0	2	0	2	SRSF3,SRSF6		SRSF11,SRSF6	0.001	1.0
248661	chr17	+	8288955	8289072	117	8288653	8288865	212	8289257	8289414	157	0.3286361992359161	0.6927237510681152	0.6927237510681152	1.0	0	0	0						-0.002	1.0			0.003	1.0	0.006	1.0
248662	chr17	+	8289257	8289414	157	8288884	8289072	188	8289812	8290092	280	0.5637900829315186	0.8167909383773804	0.8167909383773804	1.0	0	0	0				-0.001	1.0	0.033	1.0	0.008	1.0	-0.0	1.0	-0.005	1.0	0.0	1.0	0.001	1.0	-0.002	1.0	-0.0	1.0	-0.003	1.0	-0.002	1.0
248663	chr17	+	8289502	8289588	86	8289257	8289414	157	8289812	8290092	280	0.1272231936454773	0.0846715420484542	0.1272231936454773	0.859	0	0	0				-0.06	0.0824802584801308	-0.044	0.5793596361588597	-0.052	0.2082231250603431	0.006	1.0	-0.056	0.3506821796180916	-0.002	1.0	0.141	4.967948278340568e-06	-0.012	1.0	-0.043	1.0	-0.044	0.7733681324791839	-0.081	0.021703624666124
248671	chr17	-	8379795	8379936	141	8381997	8382090	93	8377515	8377692	177	0.9942943453788756	0.9975799322128296	0.9975799322128296	1.0	10	0	7	SRSF1,SRSF2,SRSF3,SRSF5,SRSF6,SRSF7,SRSF8,SRSF9,SRSF10,SRSF11		SRSF1,SRSF10,SRSF11,SRSF2,SRSF6,SRSF7,SRSF9					0.0	1.0	0.0	1.0			0.0	1.0	0.0	1.0	0.0	1.0
248672	chr17	-	8379795	8379936	141	8382142	8382315	173	8377515	8377692	177	0.9942943453788756	0.9975799322128296	0.9975799322128296	1.0	10	9	7	SRSF1,SRSF2,SRSF3,SRSF5,SRSF6,SRSF7,SRSF8,SRSF9,SRSF10,SRSF11	SRSF1,SRSF10,SRSF11,SRSF2,SRSF3,SRSF6,SRSF7,SRSF8,SRSF9	SRSF1,SRSF10,SRSF11,SRSF2,SRSF6,SRSF7,SRSF9	-0.0	1.0	0.0	1.0	0.002	1.0	0.0	1.0	0.001	1.0	0.0	1.0	0.0	1.0	0.0	1.0	0.0	1.0	0.001	1.0	0.001	1.0
248673	chr17	-	8379795	8379936	141	8383156	8383213	57	8377515	8377692	177	0.9942943453788756	0.9975799322128296	0.9975799322128296	1.0	10	6	7	SRSF1,SRSF2,SRSF3,SRSF5,SRSF6,SRSF7,SRSF8,SRSF9,SRSF10,SRSF11	SRSF1,SRSF10,SRSF11,SRSF3,SRSF6,SRSF9	SRSF1,SRSF10,SRSF11,SRSF2,SRSF6,SRSF7,SRSF9
248674	chr17	-	8380586	8380703	117	8382142	8382315	173	8379795	8379936	141	0.0694170668721199	0.1861785948276519	0.1861785948276519	0.0	0	9	10		SRSF1,SRSF10,SRSF11,SRSF2,SRSF3,SRSF6,SRSF7,SRSF8,SRSF9	SRSF1,SRSF10,SRSF11,SRSF2,SRSF3,SRSF5,SRSF6,SRSF7,SRSF8,SRSF9	0.0	1.0			0.0	1.0	0.0	1.0	0.0	1.0	0.0	1.0	0.0	1.0	0.0	1.0	0.0	1.0	0.0	1.0	0.0	1.0
248677	chr17	-	8382142	8382315	173	8383156	8383213	57	8377515	8377692	177	0.9942552447319032	0.9930183291435242	0.9942552447319032	1.0	9	6	7	SRSF1,SRSF2,SRSF3,SRSF6,SRSF7,SRSF8,SRSF9,SRSF10,SRSF11	SRSF1,SRSF10,SRSF11,SRSF3,SRSF6,SRSF9	SRSF1,SRSF10,SRSF11,SRSF2,SRSF6,SRSF7,SRSF9
248678	chr17	-	8382142	8382315	173	8382861	8383213	352	8379144	8379936	792	0.9942552447319032	0.9930183291435242	0.9942552447319032	1.0	9	6	10	SRSF1,SRSF2,SRSF3,SRSF6,SRSF7,SRSF8,SRSF9,SRSF10,SRSF11	SRSF1,SRSF10,SRSF11,SRSF3,SRSF6,SRSF9	SRSF1,SRSF10,SRSF11,SRSF2,SRSF3,SRSF5,SRSF6,SRSF7,SRSF8,SRSF9
248679	chr17	-	8382142	8382315	173	8383156	8383213	57	8379144	8379936	792	0.9942552447319032	0.9930183291435242	0.9942552447319032	1.0	9	6	10	SRSF1,SRSF2,SRSF3,SRSF6,SRSF7,SRSF8,SRSF9,SRSF10,SRSF11	SRSF1,SRSF10,SRSF11,SRSF3,SRSF6,SRSF9	SRSF1,SRSF10,SRSF11,SRSF2,SRSF3,SRSF5,SRSF6,SRSF7,SRSF8,SRSF9	0.0	1.0	0.0	1.0	0.0	1.0	-0.0	1.0	0.0	1.0	-0.0	1.0	0.0	1.0	-0.0	1.0	0.0	1.0	0.0	1.0	0.0	1.0
248680	chr17	-	8382142	8382338	196	8383156	8383213	57	8377522	8377692	170	0.0010888569522649	0.9930183291435242	0.9930183291435242	1.0	9	6	7	SRSF1,SRSF2,SRSF3,SRSF6,SRSF7,SRSF8,SRSF9,SRSF10,SRSF11	SRSF1,SRSF10,SRSF11,SRSF3,SRSF6,SRSF9	SRSF1,SRSF10,SRSF11,SRSF2,SRSF6,SRSF7,SRSF9
248681	chr17	-	8382142	8382338	196	8383156	8383213	57	8379795	8379936	141	0.0010888569522649	0.9930183291435242	0.9930183291435242	1.0	9	6	10	SRSF1,SRSF2,SRSF3,SRSF6,SRSF7,SRSF8,SRSF9,SRSF10,SRSF11	SRSF1,SRSF10,SRSF11,SRSF3,SRSF6,SRSF9	SRSF1,SRSF10,SRSF11,SRSF2,SRSF3,SRSF5,SRSF6,SRSF7,SRSF8,SRSF9	0.0	1.0	0.0	1.0	0.0	1.0	0.0	1.0	-0.0	1.0	-0.0	1.0	0.001	1.0	0.0	1.0	0.0	1.0	0.0	1.0	0.0	1.0
248682	chr17	+	8443926	8444176	250	8435921	8436045	124	8444259	8444357	98	0.2737566530704498	0.1582441180944442	0.2737566530704498	0.091	1	5	6	SRSF6	SRSF1,SRSF11,SRSF2,SRSF6,SRSF7	SRSF1,SRSF10,SRSF11,SRSF2,SRSF6,SRSF9	0.015	1.0	-0.014	1.0	-0.098	5.8331499484013645e-06	0.091	0.0134131615227214	0.016	1.0	0.109	0.0003743673886809	-0.028	1.0	0.07	0.2787234117540157	-0.008	1.0	0.04	0.0512945966819426	-0.03	0.7035865652954215
248684	chr17	+	8444623	8444742	119	8444259	8444357	98	8445710	8445864	154	0.4957877993583679	0.1641041934490203	0.4957877993583679	0.004	0	6	3		SRSF1,SRSF10,SRSF11,SRSF2,SRSF6,SRSF9	SRSF1,SRSF10,SRSF6	0.0	1.0	0.004	1.0	-0.003	1.0	-0.005	1.0	-0.002	1.0	-0.001	1.0	0.003	1.0	0.001	1.0	0.001	1.0	-0.01	1.0	0.002	1.0
248686	chr17	+	8444953	8445040	87	8443926	8444357	431	8445710	8445795	85	0.7380507588386536	0.7369230389595032	0.7380507588386536	0.079	0	6	3		SRSF1,SRSF10,SRSF11,SRSF2,SRSF6,SRSF9	SRSF1,SRSF10,SRSF6	0.013	1.0	0.034	0.5318705666692338	-0.004	1.0	0.064	0.0086555618373995	-0.01	1.0	0.018	1.0	-0.02	1.0	0.051	0.1421830710581002	0.011	1.0	-0.018	1.0	-0.038	0.4364871321239507
248688	chr17	+	8445710	8445864	154	8444259	8444357	98	8446753	8446902	149	0.9961365461349488	0.9970430135726928	0.9970430135726928	0.995	3	6	6	SRSF1,SRSF6,SRSF10	SRSF1,SRSF10,SRSF11,SRSF2,SRSF6,SRSF9	SRSF1,SRSF10,SRSF11,SRSF2,SRSF6,SRSF7	0.01	1.0	0.045	0.0231661116094698	0.009	1.0	0.006	1.0	0.004	1.0	0.01	1.0	-0.004	1.0	0.008	1.0	0.003	1.0	0.006	1.0	0.011	1.0
248689	chr17	+	8445710	8445864	154	8444623	8444742	119	8446753	8446902	149	0.9961365461349488	0.9970430135726928	0.9970430135726928	1.0	3	0	6	SRSF1,SRSF6,SRSF10		SRSF1,SRSF10,SRSF11,SRSF2,SRSF6,SRSF7			0.008	1.0
248690	chr17	+	8446753	8446902	149	8444259	8444357	98	8448549	8448603	54	0.9952470064163208	0.9984580874443054	0.9984580874443054	1.0	6	6	1	SRSF1,SRSF2,SRSF6,SRSF7,SRSF10,SRSF11	SRSF1,SRSF10,SRSF11,SRSF2,SRSF6,SRSF9	SRSF1	0.005	1.0							0.003	1.0
248691	chr17	+	8450779	8450953	174	8448549	8448686	137	8454795	8454887	92	0.9973459243774414	0.9976876378059388	0.9976876378059388	1.0	5	4	5	SRSF1,SRSF6,SRSF7,SRSF10,SRSF11	SRSF1,SRSF10,SRSF11,SRSF6	SRSF1,SRSF11,SRSF3,SRSF6,SRSF7					0.003	1.0					0.002	1.0	0.002	1.0			0.002	1.0
248692	chr17	+	8450779	8450953	174	8448549	8448686	137	8460008	8460160	152	0.9973459243774414	0.9976876378059388	0.9976876378059388		5	4	2	SRSF1,SRSF6,SRSF7,SRSF10,SRSF11	SRSF1,SRSF10,SRSF11,SRSF6	SRSF3,SRSF6
248693	chr17	+	8454795	8454887	92	8448549	8448686	137	8460008	8460160	152	0.6444476842880249	0.7397887110710144	0.7397887110710144		5	4	2	SRSF1,SRSF3,SRSF6,SRSF7,SRSF11	SRSF1,SRSF10,SRSF11,SRSF6	SRSF3,SRSF6
248694	chr17	+	8454795	8454887	92	8450779	8450953	174	8460008	8460160	152	0.6444476842880249	0.7397887110710144	0.7397887110710144	0.989	5	5	2	SRSF1,SRSF3,SRSF6,SRSF7,SRSF11	SRSF1,SRSF10,SRSF11,SRSF6,SRSF7	SRSF3,SRSF6	0.009	1.0	-0.019	0.3203657782023984	0.017	0.2105366939961993	0.013	1.0	0.013	0.9718490588318672	0.011	1.0	-0.002	1.0	-0.001	1.0	0.016	0.7734266249119899	-0.001	1.0	0.003	1.0
248695	chr17	+	8454795	8454887	92	8450779	8450953	174	8466929	8468163	1234	0.6444476842880249	0.7397887110710144	0.7397887110710144	1.0	5	5	0	SRSF1,SRSF3,SRSF6,SRSF7,SRSF11	SRSF1,SRSF10,SRSF11,SRSF6,SRSF7						0.003	1.0
248696	chr17	+	8460008	8460160	152	8450779	8450953	174	8466929	8468163	1234	0.9830998182296752	0.9953011274337769	0.9953011274337769	1.0	2	5	0	SRSF3,SRSF6	SRSF1,SRSF10,SRSF11,SRSF6,SRSF7						0.002	1.0
248697	chr17	+	8460008	8460160	152	8454795	8454887	92	8463319	8463354	35	0.9830998182296752	0.9953011274337769	0.9953011274337769	1.0	2	5	0	SRSF3,SRSF6	SRSF1,SRSF11,SRSF3,SRSF6,SRSF7
248698	chr17	+	8460008	8460160	152	8454795	8454887	92	8466929	8468163	1234	0.9830998182296752	0.9953011274337769	0.9953011274337769	1.0	2	5	0	SRSF3,SRSF6	SRSF1,SRSF11,SRSF3,SRSF6,SRSF7		0.001	1.0	-0.01	1.0	0.008	1.0	0.002	1.0	-0.0	1.0	-0.003	1.0	-0.003	1.0	-0.002	1.0	-0.002	1.0	0.011	1.0	0.004	1.0
248700	chr17	+	8463319	8463354	35	8460008	8460160	152	8466929	8468163	1234	0.0493291206657886	0.0983690246939659	0.0983690246939659	0.077	0	2	0		SRSF3,SRSF6		-0.164	2.3895021763784875e-12	-0.06	0.247347035000747	-0.133	4.159994671267642e-08	0.043	0.028746055398405	-0.095	0.00056134798992	-0.064	0.0161559298798129	-0.073	0.0012078244995204	-0.049	0.2201686985260455	-0.088	0.0034293377869492	-0.072	0.0183426201630702	-0.053	0.1266115870275596
248707	chr17	-	8480401	8480525	124	8484137	8484266	129	8480109	8480318	209	0.9986735582351683	0.9963588714599608	0.9986735582351683	1.0	3	2	6	SRSF1,SRSF6,SRSF11	SRSF1,SRSF6	SRSF1,SRSF10,SRSF11,SRSF2,SRSF6,SRSF7			-0.005	1.0			0.002	1.0	0.005	1.0
248708	chr17	-	8481321	8481410	89	8484137	8484266	129	8480401	8480525	124	0.9920017123222352	0.9929876327514648	0.9929876327514648	1.0	2	2	3	SRSF1,SRSF6	SRSF1,SRSF6	SRSF1,SRSF11,SRSF6
248709	chr17	-	8487432	8487594	162	8490339	8490552	213	8481321	8484266	2945	0.9966892004013062	0.999416172504425	0.999416172504425	1.0	5	6	2	SRSF1,SRSF2,SRSF6,SRSF10,SRSF11	SRSF1,SRSF10,SRSF11,SRSF2,SRSF6,SRSF7	SRSF1,SRSF6
248710	chr17	-	8490339	8490552	213	8499269	8499476	207	8486747	8487594	847	0.9805854558944702	0.99827641248703	0.99827641248703	1.0	6	6	5	SRSF1,SRSF2,SRSF6,SRSF7,SRSF10,SRSF11	SRSF1,SRSF10,SRSF11,SRSF2,SRSF6,SRSF7	SRSF1,SRSF10,SRSF11,SRSF2,SRSF6	0.001	1.0
248711	chr17	-	8493732	8493885	153	8499269	8499476	207	8492775	8493024	249	0.9773156046867372	0.989956259727478	0.989956259727478	1.0	6	6	6	SRSF1,SRSF2,SRSF6,SRSF7,SRSF10,SRSF11	SRSF1,SRSF10,SRSF11,SRSF2,SRSF6,SRSF7	SRSF1,SRSF10,SRSF11,SRSF2,SRSF6,SRSF7	0.001	1.0					0.001	1.0
248712	chr17	-	8495136	8495241	105	8499269	8499476	207	8490339	8490552	213	0.9962781667709352	0.9941710233688354	0.9962781667709352	1.0	7	6	6	SRSF1,SRSF2,SRSF6,SRSF8,SRSF9,SRSF10,SRSF11	SRSF1,SRSF10,SRSF11,SRSF2,SRSF6,SRSF7	SRSF1,SRSF10,SRSF11,SRSF2,SRSF6,SRSF7	0.005	1.0
248713	chr17	-	8495136	8495241	105	8499269	8499476	207	8492775	8493885	1110	0.9962781667709352	0.9941710233688354	0.9962781667709352	1.0	7	6	6	SRSF1,SRSF2,SRSF6,SRSF8,SRSF9,SRSF10,SRSF11	SRSF1,SRSF10,SRSF11,SRSF2,SRSF6,SRSF7	SRSF1,SRSF10,SRSF11,SRSF2,SRSF6,SRSF7	0.002	1.0	-0.005	1.0	0.002	1.0	0.003	1.0	0.004	1.0	0.005	1.0			0.002	1.0					0.002	1.0
248714	chr17	-	8504693	8504906	213	8508553	8508677	124	8500825	8500970	145	0.9811536073684692	0.9961501955986024	0.9961501955986024	1.0	6	9	5	SRSF1,SRSF2,SRSF6,SRSF7,SRSF10,SRSF11	SRSF1,SRSF10,SRSF11,SRSF2,SRSF4,SRSF6,SRSF7,SRSF8,SRSF9	SRSF1,SRSF10,SRSF11,SRSF2,SRSF6									0.002	1.0	0.002	1.0
248715	chr17	-	8506317	8506489	172	8508553	8508677	124	8504693	8504906	213	0.992950439453125	0.9925228953361512	0.992950439453125	1.0	6	9	6	SRSF1,SRSF2,SRSF6,SRSF7,SRSF10,SRSF11	SRSF1,SRSF10,SRSF11,SRSF2,SRSF4,SRSF6,SRSF7,SRSF8,SRSF9	SRSF1,SRSF10,SRSF11,SRSF2,SRSF6,SRSF7																					0.002	1.0
248716	chr17	-	8506317	8506489	172	8512450	8512657	207	8504693	8504906	213	0.992950439453125	0.9925228953361512	0.992950439453125	1.0	6	7	6	SRSF1,SRSF2,SRSF6,SRSF7,SRSF10,SRSF11	SRSF1,SRSF10,SRSF11,SRSF2,SRSF3,SRSF6,SRSF7	SRSF1,SRSF10,SRSF11,SRSF2,SRSF6,SRSF7			0.002	1.0													0.002	1.0			0.003	1.0
248717	chr17	-	8508553	8508677	124	8512450	8512657	207	8504693	8504906	213	0.9941059350967408	0.9988198280334472	0.9988198280334472	1.0	9	7	6	SRSF1,SRSF2,SRSF4,SRSF6,SRSF7,SRSF8,SRSF9,SRSF10,SRSF11	SRSF1,SRSF10,SRSF11,SRSF2,SRSF3,SRSF6,SRSF7	SRSF1,SRSF10,SRSF11,SRSF2,SRSF6,SRSF7																	0.006	1.0			0.011	1.0
248718	chr17	-	8508553	8508677	124	8509811	8509949	138	8505603	8506489	886	0.9941059350967408	0.9988198280334472	0.9988198280334472	1.0	9	7	6	SRSF1,SRSF2,SRSF4,SRSF6,SRSF7,SRSF8,SRSF9,SRSF10,SRSF11	SRSF1,SRSF10,SRSF11,SRSF2,SRSF6,SRSF7,SRSF9	SRSF1,SRSF10,SRSF11,SRSF2,SRSF6,SRSF7											0.002	1.0
248719	chr17	-	8508553	8508677	124	8512450	8512657	207	8505603	8506489	886	0.9941059350967408	0.9988198280334472	0.9988198280334472	1.0	9	7	6	SRSF1,SRSF2,SRSF4,SRSF6,SRSF7,SRSF8,SRSF9,SRSF10,SRSF11	SRSF1,SRSF10,SRSF11,SRSF2,SRSF3,SRSF6,SRSF7	SRSF1,SRSF10,SRSF11,SRSF2,SRSF6,SRSF7					0.002	1.0
248720	chr17	-	8509811	8509949	138	8512450	8512657	207	8505603	8506489	886	0.989631175994873	0.9981430768966676	0.9981430768966676	1.0	7	7	6	SRSF1,SRSF2,SRSF6,SRSF7,SRSF9,SRSF10,SRSF11	SRSF1,SRSF10,SRSF11,SRSF2,SRSF3,SRSF6,SRSF7	SRSF1,SRSF10,SRSF11,SRSF2,SRSF6,SRSF7					0.002	1.0
248721	chr17	-	8509811	8509949	138	8512450	8512657	207	8508553	8508677	124	0.989631175994873	0.9981430768966676	0.9981430768966676	1.0	7	7	9	SRSF1,SRSF2,SRSF6,SRSF7,SRSF9,SRSF10,SRSF11	SRSF1,SRSF10,SRSF11,SRSF2,SRSF3,SRSF6,SRSF7	SRSF1,SRSF10,SRSF11,SRSF2,SRSF4,SRSF6,SRSF7,SRSF8,SRSF9													0.001	1.0	0.001	1.0					0.002	1.0
248722	chr17	-	8512450	8512657	207	8513537	8513669	132	8509811	8509949	138	0.99918395280838	0.998709201812744	0.99918395280838		7	6	7	SRSF1,SRSF2,SRSF3,SRSF6,SRSF7,SRSF10,SRSF11	SRSF1,SRSF10,SRSF11,SRSF2,SRSF6,SRSF7	SRSF1,SRSF10,SRSF11,SRSF2,SRSF6,SRSF7,SRSF9
248723	chr17	-	8513785	8513894	109	8518630	8518791	161	8513537	8513669	132	0.9983752965927124	0.9991254806518556	0.9991254806518556	1.0	3	7	6	SRSF1,SRSF6,SRSF11	SRSF1,SRSF10,SRSF11,SRSF2,SRSF6,SRSF7,SRSF9	SRSF1,SRSF10,SRSF11,SRSF2,SRSF6,SRSF7			0.001	1.0
248724	chr17	-	8518630	8518791	161	8520877	8520999	122	8513785	8513894	109	0.9874984622001648	0.9705503582954408	0.9874984622001648	1.0	7	1	3	SRSF1,SRSF2,SRSF6,SRSF7,SRSF9,SRSF10,SRSF11	SRSF6	SRSF1,SRSF11,SRSF6					0.002	1.0	0.0	1.0			-0.002	1.0	-0.002	1.0	-0.002	1.0					0.003	1.0
248725	chr17	-	8518880	8518950	70	8520877	8520999	122	8518630	8518791	161	0.9900277853012084	0.9904218912124634	0.9904218912124634	1.0	1	1	7	SRSF6	SRSF6	SRSF1,SRSF10,SRSF11,SRSF2,SRSF6,SRSF7,SRSF9							0.002	1.0					0.001	1.0
248726	chr17	-	8520877	8520999	122	8521091	8521285	194	8518630	8518791	161	0.997261643409729	0.9972430467605592	0.997261643409729	1.0	1	5	7	SRSF6	SRSF1,SRSF10,SRSF11,SRSF2,SRSF6	SRSF1,SRSF10,SRSF11,SRSF2,SRSF6,SRSF7,SRSF9							0.002	1.0
248727	chr17	-	8530622	8530685	63	8535386	8535501	115	8521091	8521285	194	0.0761239826679229	0.0494378507137298	0.0761239826679229		0	4	5		SRSF1,SRSF11,SRSF2,SRSF6	SRSF1,SRSF10,SRSF11,SRSF2,SRSF6
248728	chr17	-	8535386	8535501	115	8535757	8535931	174	8520985	8521285	300	0.9871824383735656	0.9928038716316224	0.9928038716316224	1.0	4	4	5	SRSF1,SRSF2,SRSF6,SRSF11	SRSF1,SRSF10,SRSF11,SRSF6	SRSF1,SRSF10,SRSF11,SRSF2,SRSF6							0.001	1.0
248729	chr17	-	8535386	8535501	115	8542106	8542280	174	8520985	8521285	300	0.9871824383735656	0.9928038716316224	0.9928038716316224	1.0	4	6	5	SRSF1,SRSF2,SRSF6,SRSF11	SRSF1,SRSF11,SRSF2,SRSF3,SRSF6,SRSF7	SRSF1,SRSF10,SRSF11,SRSF2,SRSF6
248730	chr17	-	8535757	8535931	174	8542106	8542280	174	8520985	8521285	300	0.991531252861023	0.9946710467338562	0.9946710467338562	1.0	4	6	5	SRSF1,SRSF6,SRSF10,SRSF11	SRSF1,SRSF11,SRSF2,SRSF3,SRSF6,SRSF7	SRSF1,SRSF10,SRSF11,SRSF2,SRSF6
248731	chr17	-	8535757	8535931	174	8542106	8542280	174	8531585	8535501	3916	0.991531252861023	0.9946710467338562	0.9946710467338562	1.0	4	6	4	SRSF1,SRSF6,SRSF10,SRSF11	SRSF1,SRSF11,SRSF2,SRSF3,SRSF6,SRSF7	SRSF1,SRSF11,SRSF2,SRSF6											0.002	1.0
248732	chr17	-	8542106	8542280	174	8545447	8545600	153	8535757	8535931	174	0.9898322224617004	0.9982932209968568	0.9982932209968568	1.0	6	4	4	SRSF1,SRSF2,SRSF3,SRSF6,SRSF7,SRSF11	SRSF1,SRSF11,SRSF3,SRSF6	SRSF1,SRSF10,SRSF11,SRSF6	0.0	1.0			-0.0	1.0			-0.002	1.0							-0.002	1.0	-0.002	1.0	-0.002	1.0
248733	chr17	-	8545447	8545600	153	8546543	8546662	119	8535757	8535931	174	0.9986759424209596	0.9985461235046388	0.9986759424209596	1.0	4	3	4	SRSF1,SRSF3,SRSF6,SRSF11	SRSF1,SRSF11,SRSF6	SRSF1,SRSF10,SRSF11,SRSF6			-0.005	1.0
248734	chr17	-	8548312	8548408	96	8548643	8548787	144	8546543	8546662	119	0.9277166128158568	0.9794246554374696	0.9794246554374696	1.0	2	3	3	SRSF1,SRSF6	SRSF1,SRSF11,SRSF6	SRSF1,SRSF11,SRSF6
248735	chr17	-	8548643	8548787	144	8552045	8552144	99	8548312	8548408	96	0.9574443697929382	0.9865419268608092	0.9865419268608092	1.0	3	2	2	SRSF1,SRSF6,SRSF11	SRSF1,SRSF6	SRSF1,SRSF6			-0.003	1.0			0.002	1.0
248736	chr17	-	8569719	8569812	93	8589080	8589108	28	8553927	8554018	91	0.995069980621338	0.987774670124054	0.995069980621338	1.0	4	0	3	SRSF1,SRSF2,SRSF6,SRSF11		SRSF1,SRSF11,SRSF6									0.006	1.0
248737	chr17	-	8576642	8576669	27	8577235	8577338	103	8569719	8569812	93	0.4302843511104584	0.336595743894577	0.4302843511104584	0.0	0	2	4		SRSF1,SRSF6	SRSF1,SRSF11,SRSF2,SRSF6	0.0	1.0	-0.001	1.0	0.0	1.0	-0.002	1.0	-0.0	1.0	-0.002	1.0	-0.005	1.0	-0.002	1.0	-0.004	1.0	-0.004	1.0	-0.001	1.0
248738	chr17	-	8576642	8576672	30	8577235	8577338	103	8569719	8569812	93	0.7397874593734741	0.336595743894577	0.7397874593734741	0.018	0	2	4		SRSF1,SRSF6	SRSF1,SRSF11,SRSF2,SRSF6	0.022	0.4883016037573368	0.008	1.0	-0.004	1.0	0.015	0.8482804659681894	0.005	1.0	0.022	0.3314831001040292	0.006	1.0	0.014	1.0	0.01	1.0	-0.001	1.0	0.012	0.9556614625860724
248739	chr17	-	8576642	8576831	189	8577235	8577338	103	8569719	8569812	93	0.2220036536455154	0.336595743894577	0.336595743894577	0.0	0	2	4		SRSF1,SRSF6	SRSF1,SRSF11,SRSF2,SRSF6	0.0	1.0	-0.0	1.0	-0.001	1.0	-0.001	1.0	0.0	1.0	-0.003	1.0	-0.001	1.0	-0.003	1.0	0.0	1.0	-0.002	1.0	-0.003	1.0
248740	chr17	-	8577235	8577338	103	8589080	8589108	28	8569719	8569812	93	0.9618734121322632	0.9886428117752076	0.9886428117752076	1.0	2	0	4	SRSF1,SRSF6		SRSF1,SRSF11,SRSF2,SRSF6	0.003	1.0	0.001	1.0			0.002	1.0	0.004	1.0	0.001	1.0	-0.002	1.0	0.001	1.0	0.006	1.0	0.006	1.0	0.008	1.0
248741	chr17	-	8589080	8589108	28	8604825	8604982	157	8577235	8577338	103	0.9805608987808228	0.9956037402153016	0.9956037402153016	0.993	0	4	2		SRSF1,SRSF11,SRSF2,SRSF6	SRSF1,SRSF6	-0.01	1.0	-0.022	0.3766240967444076	0.0	1.0	0.006	1.0	-0.003	1.0	0.004	1.0	0.005	1.0	0.001	1.0	-0.008	1.0	-0.007	1.0	0.003	1.0
248742	chr17	-	8622901	8623277	376	8630920	8631376	456	8553954	8554018	64	0.996485710144043	0.999201476573944	0.999201476573944	1.0	7	0	3	SRSF1,SRSF2,SRSF6,SRSF7,SRSF8,SRSF10,SRSF11		SRSF1,SRSF11,SRSF6					0.001	1.0
248743	chr17	-	8622901	8623277	376	8630653	8630884	231	8604825	8604982	157	0.996485710144043	0.999201476573944	0.999201476573944	1.0	7	3	4	SRSF1,SRSF2,SRSF6,SRSF7,SRSF8,SRSF10,SRSF11	SRSF1,SRSF6,SRSF7	SRSF1,SRSF11,SRSF2,SRSF6	0.007	1.0					0.001	1.0													0.002	1.0
248744	chr17	-	8623423	8623497	74	8629947	8630067	120	8622901	8623277	376	0.9111368060112	0.8407610058784485	0.9111368060112	1.0	0	0	7			SRSF1,SRSF10,SRSF11,SRSF2,SRSF6,SRSF7,SRSF8															0.023	1.0
248745	chr17	-	8623423	8623497	74	8630653	8630884	231	8622901	8623277	376	0.9111368060112	0.8407610058784485	0.9111368060112	0.228	0	3	7		SRSF1,SRSF6,SRSF7	SRSF1,SRSF10,SRSF11,SRSF2,SRSF6,SRSF7,SRSF8	-0.036	0.987542452333356	-0.126	6.653942484791082e-05	-0.166	4.132522576591136e-07	-0.055	0.7353655821075279	-0.015	1.0	-0.002	1.0	-0.034	1.0	-0.016	1.0	-0.014	1.0	-0.008	1.0	0.08	0.0517112337785974
248746	chr17	-	8623423	8623497	74	8630920	8631376	456	8622901	8623277	376	0.9111368060112	0.8407610058784485	0.9111368060112	0.951	0	0	7			SRSF1,SRSF10,SRSF11,SRSF2,SRSF6,SRSF7,SRSF8	0.067	0.5296328510650781	-0.156	0.2010208337142962	-0.018	1.0	0.02	1.0	0.178	0.051552194140775	-0.052	1.0	-0.102	1.0	-0.116	1.0	0.098	0.7415973359711223	0.069	0.6661978623228528	0.136	0.8880778888178628
248747	chr13	-	72761362	72761521	159	72761645	72761814	169	72760528	72760651	123	0.9950700998306274	0.9928827285766602	0.9950700998306274	1.0	0	1	2		SRSF6	SRSF6,SRSF7	0.001	1.0			0.001	1.0
248748	chr13	-	72763450	72763607	157	72765971	72766058	87	72761922	72762137	215	0.9931415319442748	0.9955984950065612	0.9955984950065612	1.0	2	1	2	SRSF1,SRSF6	SRSF6	SRSF11,SRSF6																			0.005	1.0
248749	chr13	-	72765971	72766058	87	72768784	72768912	128	72763450	72763607	157	0.9980874061584472	0.9989784955978394	0.9989784955978394	1.0	1	1	2	SRSF6	SRSF6	SRSF1,SRSF6
248750	chr13	-	72770903	72770988	85	72771080	72771145	65	72768784	72768912	128	0.9522077441215516	0.9865299463272096	0.9865299463272096	1.0	1	1	1	SRSF11	SRSF6	SRSF6	-0.001	1.0	-0.003	1.0	0.009	1.0	-0.005	1.0	0.003	1.0	0.001	1.0	-0.002	1.0	-0.004	1.0	0.007	1.0	-0.002	1.0	0.01	1.0
248752	chr13	-	72771080	72771145	65	72771794	72771896	102	72770903	72770988	85	0.9517642259597778	0.9611729383468628	0.9611729383468628		1	5	1	SRSF6	SRSF1,SRSF11,SRSF2,SRSF6,SRSF7	SRSF11
248753	chr13	-	72771794	72771896	102	72772158	72772275	117	72771080	72771145	65	0.9991122484207152	0.9993642568588256	0.9993642568588256	1.0	5	3	1	SRSF1,SRSF2,SRSF6,SRSF7,SRSF11	SRSF11,SRSF6,SRSF7	SRSF6																			0.004	1.0
248754	chr13	-	72772158	72772275	117	72772692	72772839	147	72771794	72771896	102	0.9996212720870972	0.9993284344673156	0.9996212720870972	1.0	3	3	5	SRSF6,SRSF7,SRSF11	SRSF1,SRSF11,SRSF6	SRSF1,SRSF11,SRSF2,SRSF6,SRSF7	-0.001	1.0			-0.001	1.0			-0.001	1.0							-0.001	1.0	-0.001	1.0	-0.001	1.0
248755	chr13	-	72772692	72772839	147	72773683	72773821	138	72772158	72772275	117	0.9990549087524414	0.999536156654358	0.999536156654358	1.0	3	3	3	SRSF1,SRSF6,SRSF11	SRSF11,SRSF6,SRSF7	SRSF11,SRSF6,SRSF7					0.002	1.0
248756	chr13	-	72777419	72777493	74	72778186	72778380	194	72775924	72776092	168	0.9962412714958192	0.99803626537323	0.99803626537323	1.0	2	4	6	SRSF6,SRSF7	SRSF1,SRSF11,SRSF6,SRSF7	SRSF1,SRSF10,SRSF11,SRSF3,SRSF6,SRSF7			0.005	1.0			0.002	1.0
248757	chr13	-	72778186	72778380	194	72780845	72781003	158	72777419	72777493	74	0.998808205127716	0.9995450973510742	0.9995450973510742	1.0	4	1	2	SRSF1,SRSF6,SRSF7,SRSF11	SRSF6	SRSF6,SRSF7			0.003	1.0
248758	chr13	-	72780845	72781003	158	72781288	72781356	68	72778186	72778380	194	0.972309112548828	0.9710914492607116	0.972309112548828	0.948	1	0	4	SRSF6		SRSF1,SRSF11,SRSF6,SRSF7	-0.033	0.194300472482298	0.077	0.2198841929109707	0.273	9.621066220842029e-14	-0.01	1.0	0.045	0.7434503044712296	0.009	1.0	0.127	0.0004770175906852	0.003	1.0	0.019	1.0	0.034	1.0	0.011	1.0
248759	chr13	-	72780845	72781003	158	72781604	72782096	492	72778186	72778380	194	0.972309112548828	0.9710914492607116	0.972309112548828	0.991	1	8	4	SRSF6	SRSF1,SRSF10,SRSF11,SRSF2,SRSF3,SRSF6,SRSF7,SRSF8	SRSF1,SRSF11,SRSF6,SRSF7	-0.006	1.0	0.002	1.0	0.016	1.0	0.026	0.8910235559341106	-0.008	1.0	0.039	0.0289012717360107	0.031	0.4135820017763572	0.01	1.0	0.005	1.0	-0.008	1.0	0.005	1.0
248761	chr13	-	72781288	72781356	68	72781604	72782096	492	72780845	72781003	158	0.8930677175521851	0.9241542816162108	0.9241542816162108	0.071	0	8	1		SRSF1,SRSF10,SRSF11,SRSF2,SRSF3,SRSF6,SRSF7,SRSF8	SRSF6	0.025	0.4228521409979644	0.045	0.2175800197040066	-0.095	0.0106173080991238	0.025	1.0	0.042	0.5390208338576138	0.026	1.0	-0.02	1.0	0.043	0.387423007560847	0.037	0.6040720933971	0.013	1.0	-0.013	1.0
248769	chr17	-	9378551	9378653	102	9491828	9491921	93	9250470	9250645	175	0.9809300303459167	0.9778798222541808	0.9809300303459167	1.0	1	0	0	SRSF6			-0.013	1.0	0.007	1.0	0.004	1.0			-0.013	1.0					0.005	1.0	-0.013	1.0	-0.013	1.0	-0.013	1.0
248770	chr17	-	9491828	9491921	93	9568370	9568470	100	9377888	9378653	765	0.9981176257133484	0.9939172863960266	0.9981176257133484	1.0	0	1	1		SRSF6	SRSF6																					0.009	1.0
248771	chr17	-	9505037	9505162	125	9545171	9545282	111	9491828	9491921	93	0.9884155988693236	0.9902267456054688	0.9902267456054688	0.985	1	1	0	SRSF6	SRSF6		-0.023	1.0	-0.007	1.0	-0.027	1.0	0.011	1.0	-0.027	1.0	0.025	1.0	0.007	1.0			-0.015	1.0	-0.028	1.0	-0.022	1.0
248772	chr17	-	9505037	9505162	125	9568370	9568470	100	9491828	9491921	93	0.9884155988693236	0.9902267456054688	0.9902267456054688	1.0	1	1	0	SRSF6	SRSF6				0.036	1.0			0.008	1.0	0.006	1.0					0.023	1.0
248773	chr17	-	9568370	9568470	100	9575791	9575912	121	9556896	9557528	632	0.9693734049797058	0.9174659848213196	0.9693734049797058	0.989	1	0	3	SRSF6		SRSF1,SRSF11,SRSF6	-0.004	1.0	0.006	1.0	-0.008	1.0	-0.008	1.0	-0.008	1.0	-0.005	1.0	-0.004	1.0	0.002	1.0	-0.005	1.0	-0.005	1.0	-0.004	1.0
248774	chr17	-	9569497	9569942	445	9575791	9575912	121	9568404	9568470	66	0.0294691734015941	0.1327047944068908	0.1327047944068908	0.0	0	0	1			SRSF6	-0.003	1.0					0.006	1.0	-0.004	1.0	0.003	1.0	0.006	1.0	0.005	1.0	-0.002	1.0	-0.004	1.0	-0.002	1.0
248789	chr10	+	72220053	72220379	326	72215999	72216072	73	72223887	72224056	169	0.1201081648468971	0.0278039034456014	0.1201081648468971	0.479	1	5	5	SRSF11	SRSF1,SRSF10,SRSF11,SRSF3,SRSF6	SRSF1,SRSF11,SRSF2,SRSF3,SRSF6	0.039	0.8302394081441331	0.147	0.0006810026356567	-0.06	0.1046155057919172	-0.003	1.0	0.051	0.5132024744853452	0.051	0.8200701212003255	0.024	1.0	0.006	1.0	0.002	1.0	0.019	1.0	-0.004	1.0
248790	chr10	+	72220053	72220379	326	72215999	72216072	73	72230365	72230440	75	0.1201081648468971	0.0278039034456014	0.1201081648468971	0.785	1	5	2	SRSF11	SRSF1,SRSF10,SRSF11,SRSF3,SRSF6	SRSF1,SRSF6	0.197	4.633583768093357e-11	0.116	0.0056040347486047	0.196	8.937145571094712e-14	-0.015	1.0	0.105	0.002038091185235	0.037	1.0	-0.014	1.0	0.009	1.0	0.1	0.0135460091990432	0.033	1.0	0.025	1.0
248791	chr10	+	72220053	72220379	326	72215999	72216072	73	72233000	72235860	2860	0.1201081648468971	0.0278039034456014	0.1201081648468971	1.0	1	5	4	SRSF11	SRSF1,SRSF10,SRSF11,SRSF3,SRSF6	SRSF1,SRSF11,SRSF3,SRSF6	0.003	1.0			0.003	1.0	0.006	1.0					0.002	1.0					0.001	1.0
248792	chr10	+	72220053	72220379	326	72215999	72216138	139	72223887	72224056	169	0.1201081648468971	0.0278039034456014	0.1201081648468971	0.466	1	6	5	SRSF11	SRSF1,SRSF10,SRSF11,SRSF2,SRSF3,SRSF6	SRSF1,SRSF11,SRSF2,SRSF3,SRSF6	0.106	0.0002477153043652	0.086	0.0276866272170701	-0.059	0.1134156481346788	-0.02	1.0	0.028	1.0	0.015	1.0	0.012	1.0	0.022	1.0	0.007	1.0	-0.021	1.0	-0.04	0.8750187390248725
248793	chr10	+	72220053	72220379	326	72215999	72216138	139	72230365	72230440	75	0.1201081648468971	0.0278039034456014	0.1201081648468971	0.731	1	6	2	SRSF11	SRSF1,SRSF10,SRSF11,SRSF2,SRSF3,SRSF6	SRSF1,SRSF6	0.398	0.0	-0.026	1.0	0.237	0.0	0.006	1.0	0.109	0.0021017388474914	0.014	1.0	0.011	1.0	0.018	1.0	0.111	0.0055518066745641	0.021	1.0	0.043	0.788727801408204
248794	chr10	+	72220053	72220379	326	72215999	72216138	139	72233000	72235860	2860	0.1201081648468971	0.0278039034456014	0.1201081648468971	1.0	1	6	4	SRSF11	SRSF1,SRSF10,SRSF11,SRSF2,SRSF3,SRSF6	SRSF1,SRSF11,SRSF3,SRSF6	0.007	1.0	0.007	1.0	0.004	1.0	0.007	1.0	0.0	1.0	0.0	1.0	-0.003	1.0	0.006	1.0	0.002	1.0	0.0	1.0	0.001	1.0
248795	chr10	+	72223887	72224056	169	72215999	72216072	73	72230365	72230440	75	0.8313817977905273	0.8881787061691284	0.8881787061691284	0.94	5	5	2	SRSF1,SRSF2,SRSF3,SRSF6,SRSF11	SRSF1,SRSF10,SRSF11,SRSF3,SRSF6	SRSF1,SRSF6	0.076	8.530976984542478e-11	0.02	0.2168339969150054	0.12	0.0	-0.002	1.0	0.034	0.0064281488058484	0.01	1.0	-0.008	1.0	-0.001	1.0	0.035	0.0175111414061771	0.01	1.0	0.013	0.90412145012126
248796	chr10	+	72223887	72224056	169	72215999	72216072	73	72233000	72235860	2860	0.8313817977905273	0.8881787061691284	0.8881787061691284	1.0	5	5	4	SRSF1,SRSF2,SRSF3,SRSF6,SRSF11	SRSF1,SRSF10,SRSF11,SRSF3,SRSF6	SRSF1,SRSF11,SRSF3,SRSF6	0.001	1.0			0.001	1.0	0.002	1.0					0.001	1.0					0.0	1.0
248797	chr10	+	72223887	72224056	169	72216011	72216138	127	72230365	72230440	75	0.8313817977905273	0.8881787061691284	0.8881787061691284	0.909	5	6	2	SRSF1,SRSF2,SRSF3,SRSF6,SRSF11	SRSF1,SRSF10,SRSF11,SRSF2,SRSF3,SRSF6	SRSF1,SRSF6	0.248	0.0	-0.052	0.0065615725816737	0.174	0.0	0.017	1.0	0.04	0.0136406718882131	0.004	1.0	0.001	1.0	0.006	1.0	0.05	0.0040472237371698	0.01	1.0	0.025	0.2755865327913941
248798	chr10	+	72223887	72224056	169	72216011	72216138	127	72233000	72235860	2860	0.8313817977905273	0.8881787061691284	0.8881787061691284	1.0	5	6	4	SRSF1,SRSF2,SRSF3,SRSF6,SRSF11	SRSF1,SRSF10,SRSF11,SRSF2,SRSF3,SRSF6	SRSF1,SRSF11,SRSF3,SRSF6	0.002	1.0	0.004	1.0	0.002	1.0	0.003	1.0	0.0	1.0	-0.0	1.0	-0.001	1.0	0.002	1.0	0.001	1.0	-0.0	1.0	0.0	1.0
248799	chr10	+	72223887	72224056	169	72220053	72220379	326	72230365	72230440	75	0.8313817977905273	0.8881787061691284	0.8881787061691284	0.954	5	1	2	SRSF1,SRSF2,SRSF3,SRSF6,SRSF11	SRSF11	SRSF1,SRSF6	0.03	0.0051336539840408	-0.034	0.0170394676855884	0.028	0.0027026880806413	0.002	1.0	-0.002	1.0	0.0	1.0	0.012	1.0	0.004	1.0	0.006	1.0	-0.006	1.0	0.007	1.0
248800	chr10	+	72223887	72224056	169	72220053	72220379	326	72233000	72235860	2860	0.8313817977905273	0.8881787061691284	0.8881787061691284	1.0	5	1	4	SRSF1,SRSF2,SRSF3,SRSF6,SRSF11	SRSF11	SRSF1,SRSF11,SRSF3,SRSF6	0.003	1.0	0.002	1.0	-0.002	1.0	0.0	1.0	0.002	1.0	0.004	1.0	0.0	1.0	0.002	1.0	-0.001	1.0	0.003	1.0	0.005	1.0
248801	chr10	+	72230365	72230440	75	72216011	72216138	127	72233000	72235860	2860	0.9973812103271484	0.994826316833496	0.9973812103271484	1.0	2	6	4	SRSF1,SRSF6	SRSF1,SRSF10,SRSF11,SRSF2,SRSF3,SRSF6	SRSF1,SRSF11,SRSF3,SRSF6	0.001	1.0	0.002	1.0	0.001	1.0	0.003	1.0	0.0	1.0	-0.0	1.0	-0.001	1.0	0.002	1.0	0.001	1.0	0.0	1.0	0.001	1.0
248802	chr10	+	72230365	72230440	75	72216028	72216072	44	72233000	72235860	2860	0.9973812103271484	0.994826316833496	0.9973812103271484	1.0	2	5	4	SRSF1,SRSF6	SRSF1,SRSF10,SRSF11,SRSF3,SRSF6	SRSF1,SRSF11,SRSF3,SRSF6	0.001	1.0			0.001	1.0	0.002	1.0					0.001	1.0					0.001	1.0
248803	chr10	+	72230365	72230440	75	72220053	72220379	326	72233000	72235860	2860	0.9973812103271484	0.994826316833496	0.9973812103271484	1.0	2	1	4	SRSF1,SRSF6	SRSF11	SRSF1,SRSF11,SRSF3,SRSF6	0.001	1.0	0.001	1.0	-0.002	1.0	-0.001	1.0	0.002	1.0	0.002	1.0	-0.001	1.0	0.001	1.0	-0.001	1.0	0.004	1.0	0.004	1.0
248804	chr10	+	72230365	72230440	75	72223132	72224056	924	72233000	72235860	2860	0.9973812103271484	0.994826316833496	0.9973812103271484	0.996	2	5	4	SRSF1,SRSF6	SRSF1,SRSF11,SRSF2,SRSF3,SRSF6	SRSF1,SRSF11,SRSF3,SRSF6	-0.0	1.0	0.002	1.0	-0.001	1.0	-0.0	1.0	0.003	1.0	-0.0	1.0	0.0	1.0	0.0	1.0	-0.0	1.0	-0.002	1.0	0.001	1.0
248824	chr18	+	36195256	36195346	90	36187496	36187681	185	36198689	36198756	67	0.8499177694320679	0.8303130865097046	0.8499177694320679	1.0	2	1	3	SRSF6,SRSF11	SRSF1	SRSF1,SRSF3,SRSF6			-0.021	0.4771211681489393	0.006	1.0	-0.025	1.0	0.027	1.0	-0.009	1.0	0.003	1.0	-0.013	1.0	0.004	1.0	0.017	1.0	0.009	1.0
248825	chr18	+	36195256	36195346	90	36187496	36187681	185	36203112	36203189	77	0.8499177694320679	0.8303130865097046	0.8499177694320679	1.0	2	1	1	SRSF6,SRSF11	SRSF1	SRSF6	-0.026	1.0	0.065	0.3596029772423338	-0.006	1.0	0.02	1.0	0.083	0.5436856103838779	0.044	1.0	0.043	1.0	0.025	1.0	0.006	1.0	0.024	1.0	0.037	1.0
248826	chr18	+	36195256	36195346	90	36187496	36187681	185	36205076	36205276	200	0.8499177694320679	0.8303130865097046	0.8499177694320679	1.0	2	1	2	SRSF6,SRSF11	SRSF1	SRSF1,SRSF6	-0.027	1.0	-0.017	1.0	-0.027	1.0			-0.001	1.0	0.015	1.0	0.021	1.0			-0.027	1.0	-0.027	1.0	-0.027	1.0
248827	chr18	+	36195256	36195346	90	36187496	36187681	185	36213365	36213482	117	0.8499177694320679	0.8303130865097046	0.8499177694320679	1.0	2	1	0	SRSF6,SRSF11	SRSF1		0.014	1.0			0.013	1.0	-0.011	1.0			-0.011	1.0	-0.011	1.0	-0.011	1.0			0.01	1.0
248828	chr18	+	36195256	36195346	90	36187496	36187681	185	36220054	36220217	163	0.8499177694320679	0.8303130865097046	0.8499177694320679	1.0	2	1	3	SRSF6,SRSF11	SRSF1	SRSF1,SRSF11,SRSF6							-0.011	1.0			-0.011	1.0	-0.011	1.0	0.001	1.0					0.019	1.0
248829	chr18	+	36195256	36195346	90	36187496	36187681	185	36248921	36249000	79	0.8499177694320679	0.8303130865097046	0.8499177694320679	1.0	2	1	0	SRSF6,SRSF11	SRSF1		-0.027	1.0	-0.009	1.0	-0.009	1.0	0.021	1.0	0.013	1.0	-0.021	1.0	-0.011	1.0	-0.007	1.0	-0.027	1.0	-0.018	1.0	-0.027	1.0
248834	chr18	+	36198689	36198756	67	36195256	36195346	90	36199682	36200324	642	0.9494339227676392	0.8496618270874023	0.9494339227676392	1.0	3	2	4	SRSF1,SRSF3,SRSF6	SRSF11,SRSF6	SRSF1,SRSF11,SRSF2,SRSF6																	0.006	1.0
248835	chr18	+	36198689	36198756	67	36195256	36195346	90	36203112	36203189	77	0.9494339227676392	0.8496618270874023	0.9494339227676392	1.0	3	2	1	SRSF1,SRSF3,SRSF6	SRSF11,SRSF6	SRSF6	-0.007	1.0	0.036	1.0	0.127	2.568760040610979e-05	0.031	1.0	0.004	1.0	-0.062	0.1852313028044909	-0.03	1.0	-0.009	1.0	0.049	0.7357461980764198	0.013	1.0	0.023	1.0
248836	chr18	+	36198689	36198756	67	36195256	36195346	90	36205076	36205276	200	0.9494339227676392	0.8496618270874023	0.9494339227676392	1.0	3	2	2	SRSF1,SRSF3,SRSF6	SRSF11,SRSF6	SRSF1,SRSF6	0.031	1.0	-0.012	1.0			-0.017	1.0	0.043	1.0	0.004	1.0	0.006	1.0	0.007	1.0	0.013	1.0	0.009	1.0	0.031	1.0
248837	chr18	+	36198689	36198756	67	36195256	36195346	90	36248921	36249000	79	0.9494339227676392	0.8496618270874023	0.9494339227676392	1.0	3	2	0	SRSF1,SRSF3,SRSF6	SRSF11,SRSF6		-0.01	1.0			-0.01	1.0			-0.01	1.0	0.032	1.0					-0.0	1.0	-0.01	1.0	-0.01	1.0
248838	chr18	+	36199682	36200324	642	36195256	36195346	90	36203112	36203189	77	0.7676101922988892	0.9777777791023254	0.9777777791023254	1.0	4	2	1	SRSF1,SRSF2,SRSF6,SRSF11	SRSF11,SRSF6	SRSF6	-0.002	1.0	0.021	1.0	0.279	2.974366460612896e-11	0.008	1.0	0.002	1.0	-0.039	0.8682814800058687	-0.003	1.0	-0.005	1.0	0.029	1.0	0.004	1.0	0.018	1.0
248839	chr18	+	36199682	36200324	642	36195256	36195346	90	36205076	36205276	200	0.7676101922988892	0.9777777791023254	0.9777777791023254	1.0	4	2	2	SRSF1,SRSF2,SRSF6,SRSF11	SRSF11,SRSF6	SRSF1,SRSF6	0.023	1.0	-0.007	1.0			-0.013	1.0	0.03	1.0	0.005	1.0	0.007	1.0	0.003	1.0	0.007	1.0	0.005	1.0	0.022	1.0
248840	chr18	+	36199682	36200324	642	36198689	36198756	67	36203112	36203189	77	0.7676101922988892	0.9777777791023254	0.9777777791023254	0.871	4	3	1	SRSF1,SRSF2,SRSF6,SRSF11	SRSF1,SRSF3,SRSF6	SRSF6	0.102	0.0367924256390128	0.01	1.0	0.36	2.629961880406452e-11	-0.018	1.0	0.0	1.0	0.068	0.278170773660591	0.236	6.031265152897605e-07	-0.004	1.0	-0.038	1.0	-0.081	0.0085691564318096	-0.038	0.7806121796513545
248841	chr18	+	36199682	36200324	642	36198689	36198756	67	36205076	36205276	200	0.7676101922988892	0.9777777791023254	0.9777777791023254	1.0	4	3	2	SRSF1,SRSF2,SRSF6,SRSF11	SRSF1,SRSF3,SRSF6	SRSF1,SRSF6	0.007	1.0					-0.005	1.0	0.006	1.0	0.01	1.0	0.018	1.0	0.002	1.0	0.006	1.0
248842	chr18	+	36203112	36203189	77	36187496	36187681	185	36205076	36205276	200	0.9957923889160156	0.9928089380264282	0.9957923889160156	1.0	1	1	2	SRSF6	SRSF1	SRSF1,SRSF6	-0.012	1.0	-0.046	1.0	-0.012	1.0			0.006	1.0	0.007	1.0	0.017	1.0			-0.012	1.0	-0.012	1.0	-0.012	1.0
248847	chr18	+	36203112	36203189	77	36195256	36195346	90	36205076	36205276	200	0.9957923889160156	0.9928089380264282	0.9957923889160156	1.0	1	2	2	SRSF6	SRSF11,SRSF6	SRSF1,SRSF6	0.023	1.0	-0.014	1.0			-0.014	1.0	0.036	1.0	0.003	1.0	0.001	1.0	0.003	1.0	0.008	1.0	0.007	1.0	0.03	1.0
248850	chr18	+	36203112	36203189	77	36198689	36198756	67	36205076	36205276	200	0.9957923889160156	0.9928089380264282	0.9957923889160156	1.0	1	3	2	SRSF6	SRSF1,SRSF3,SRSF6	SRSF1,SRSF6	0.007	1.0					-0.008	1.0	0.007	1.0	0.003	1.0	0.01	1.0	0.0	1.0	0.007	1.0
248853	chr18	+	36203112	36203189	77	36199682	36200324	642	36205076	36205276	200	0.9957923889160156	0.9928089380264282	0.9957923889160156	1.0	1	4	2	SRSF6	SRSF1,SRSF11,SRSF2,SRSF6	SRSF1,SRSF6					0.005	1.0									0.01	1.0	0.012	1.0			0.008	1.0
248854	chr18	+	36205076	36205276	200	36187496	36187681	185	36213365	36213482	117	0.9356505274772644	0.9937084913253784	0.9937084913253784	1.0	2	1	0	SRSF1,SRSF6	SRSF1		0.004	1.0			0.005	1.0	-0.004	1.0			-0.004	1.0	-0.004	1.0	-0.004	1.0			0.003	1.0
248855	chr18	+	36205076	36205276	200	36187496	36187681	185	36220054	36220217	163	0.9356505274772644	0.9937084913253784	0.9937084913253784	1.0	2	1	3	SRSF1,SRSF6	SRSF1	SRSF1,SRSF11,SRSF6							-0.006	1.0			-0.006	1.0	-0.006	1.0	0.001	1.0					0.008	1.0
248856	chr18	+	36205076	36205276	200	36187496	36187681	185	36248921	36249000	79	0.9356505274772644	0.9937084913253784	0.9937084913253784	1.0	2	1	0	SRSF1,SRSF6	SRSF1		-0.01	1.0	-0.016	1.0	-0.002	1.0	0.006	1.0	0.01	1.0	-0.013	1.0	-0.006	1.0	-0.005	1.0	-0.01	1.0	-0.005	1.0	-0.01	1.0
248857	chr18	+	36205076	36205276	200	36195256	36195346	90	36213365	36213482	117	0.9356505274772644	0.9937084913253784	0.9937084913253784	1.0	2	2	0	SRSF1,SRSF6	SRSF11,SRSF6
248858	chr18	+	36205076	36205276	200	36195256	36195346	90	36220054	36220217	163	0.9356505274772644	0.9937084913253784	0.9937084913253784	1.0	2	2	3	SRSF1,SRSF6	SRSF11,SRSF6	SRSF1,SRSF11,SRSF6
248859	chr18	+	36205076	36205276	200	36195256	36195346	90	36248921	36249000	79	0.9356505274772644	0.9937084913253784	0.9937084913253784	1.0	2	2	0	SRSF1,SRSF6	SRSF11,SRSF6		-0.006	1.0			-0.006	1.0			-0.006	1.0	0.017	1.0					0.002	1.0	-0.006	1.0	-0.006	1.0
248860	chr18	+	36205076	36205276	200	36198689	36198756	67	36248921	36249000	79	0.9356505274772644	0.9937084913253784	0.9937084913253784	1.0	2	3	0	SRSF1,SRSF6	SRSF1,SRSF3,SRSF6												0.006	1.0									0.025	1.0
248861	chr18	+	36205076	36205276	200	36203112	36203189	77	36213365	36213482	117	0.9356505274772644	0.9937084913253784	0.9937084913253784	1.0	2	1	0	SRSF1,SRSF6	SRSF6						0.014	1.0
248862	chr18	+	36205076	36205276	200	36203112	36203189	77	36248921	36249000	79	0.9356505274772644	0.9937084913253784	0.9937084913253784	1.0	2	1	0	SRSF1,SRSF6	SRSF6		0.023	1.0	0.02	1.0	0.02	1.0	0.002	1.0	0.008	1.0	-0.004	1.0	0.01	1.0	-0.004	1.0
248863	chr18	+	36213365	36213482	117	36187496	36187681	185	36220054	36220217	163	0.9808313250541688	0.98081636428833	0.9808313250541688	1.0	0	1	3		SRSF1	SRSF1,SRSF11,SRSF6							-0.014	1.0			-0.014	1.0	-0.014	1.0	0.008	1.0					0.038	1.0
248865	chr18	+	36213365	36213482	117	36195256	36195346	90	36220054	36220217	163	0.9808313250541688	0.98081636428833	0.9808313250541688	1.0	0	2	3		SRSF11,SRSF6	SRSF1,SRSF11,SRSF6
248869	chr18	+	36213365	36213482	117	36205076	36205276	200	36215515	36215977	462	0.9808313250541688	0.98081636428833	0.9808313250541688	0.965	0	2	2		SRSF1,SRSF6	SRSF1,SRSF6	-0.01	1.0	0.011	1.0	0.003	1.0	0.02	1.0	-0.001	1.0	-0.013	1.0	0.01	1.0	-0.005	1.0	-0.015	1.0	-0.014	1.0	0.051	0.222988864710425
248870	chr18	+	36213365	36213482	117	36205076	36205276	200	36220054	36220217	163	0.9808313250541688	0.98081636428833	0.9808313250541688	0.867	0	2	3		SRSF1,SRSF6	SRSF1,SRSF11,SRSF6	-0.013	1.0	-0.09	0.0034335900715196	-0.023	1.0	0.028	1.0	-0.0	1.0	0.033	1.0	0.033	1.0	0.021	1.0	-0.089	0.0670781954777792	-0.053	0.6593704490424996	0.039	1.0
248871	chr18	+	36213365	36213482	117	36205076	36205276	200	36248921	36249000	79	0.9808313250541688	0.98081636428833	0.9808313250541688	1.0	0	2	0		SRSF1,SRSF6		0.002	1.0	0.008	1.0	0.015	1.0	0.002	1.0	0.015	1.0	-0.016	1.0	-0.011	1.0	0.023	1.0	-0.001	1.0	-0.01	1.0	0.027	1.0
248872	chr18	+	36215515	36215977	462	36205076	36205276	200	36220054	36220217	163	0.963450253009796	0.8956341743469238	0.963450253009796	0.921	2	2	3	SRSF1,SRSF6	SRSF1,SRSF6	SRSF1,SRSF11,SRSF6	0.022	1.0	-0.064	0.0116489398735763	-0.01	1.0	0.02	1.0	-0.002	1.0	0.026	1.0	0.031	0.9644370438343626	0.013	1.0	-0.056	0.0886773936136079	-0.037	0.5779025775236591	0.026	1.0
248873	chr18	+	36215515	36215977	462	36205076	36205276	200	36248921	36249000	79	0.963450253009796	0.8956341743469238	0.963450253009796	1.0	2	2	0	SRSF1,SRSF6	SRSF1,SRSF6		0.002	1.0	0.01	1.0	0.011	1.0	0.001	1.0	0.01	1.0	-0.012	1.0	-0.008	1.0	0.015	1.0	0.0	1.0	-0.008	1.0	0.017	1.0
248874	chr18	+	36215515	36215977	462	36213365	36213482	117	36220054	36220217	163	0.963450253009796	0.8956341743469238	0.963450253009796	0.975	2	0	3	SRSF1,SRSF6		SRSF1,SRSF11,SRSF6	0.176	1.846512186530934e-14	-0.034	0.2012998068195798	0.042	0.0193882580929438	0.014	1.0	0.01	1.0	0.03	0.4448670495979209	0.037	0.1874600862390057	0.018	1.0	0.012	1.0	0.01	1.0	0.007	1.0
248875	chr18	+	36215515	36215977	462	36213365	36213482	117	36248921	36249000	79	0.963450253009796	0.8956341743469238	0.963450253009796	1.0	2	0	0	SRSF1,SRSF6			0.011	1.0
248876	chr18	+	36220054	36220217	163	36187496	36187681	185	36248921	36249000	79	0.9945108294487	0.992724597454071	0.9945108294487	1.0	3	1	0	SRSF1,SRSF6,SRSF11	SRSF1		-0.01	1.0	-0.007	1.0	-0.005	1.0	0.004	1.0	0.006	1.0	-0.008	1.0	-0.003	1.0	-0.003	1.0	-0.01	1.0	-0.005	1.0	-0.01	1.0
248877	chr18	+	36220054	36220217	163	36187496	36187681	185	36251158	36251283	125	0.9945108294487	0.992724597454071	0.9945108294487	1.0	3	1	0	SRSF1,SRSF6,SRSF11	SRSF1
248878	chr18	+	36220054	36220217	163	36187496	36187681	185	36256967	36257073	106	0.9945108294487	0.992724597454071	0.9945108294487	1.0	3	1	2	SRSF1,SRSF6,SRSF11	SRSF1	SRSF1,SRSF6																					0.015	1.0
248879	chr18	+	36220054	36220217	163	36195256	36195346	90	36248921	36249000	79	0.9945108294487	0.992724597454071	0.9945108294487	1.0	3	2	0	SRSF1,SRSF6,SRSF11	SRSF11,SRSF6		-0.004	1.0			-0.004	1.0			-0.004	1.0	0.013	1.0					0.001	1.0	-0.004	1.0	-0.004	1.0
248880	chr18	+	36220054	36220217	163	36205076	36205276	200	36248921	36249000	79	0.9945108294487	0.992724597454071	0.9945108294487	1.0	3	2	0	SRSF1,SRSF6,SRSF11	SRSF1,SRSF6		0.0	1.0	0.011	1.0	0.011	1.0	-0.001	1.0	0.011	1.0	-0.012	1.0	-0.007	1.0	0.016	1.0	0.002	1.0	-0.008	1.0	0.016	1.0
248881	chr18	+	36220054	36220217	163	36213365	36213482	117	36248921	36249000	79	0.9945108294487	0.992724597454071	0.9945108294487	1.0	3	0	0	SRSF1,SRSF6,SRSF11			0.009	1.0
248882	chr18	+	36220054	36220217	163	36213365	36213482	117	36266748	36266853	105	0.9945108294487	0.992724597454071	0.9945108294487	1.0	3	0	1	SRSF1,SRSF6,SRSF11		SRSF6															0.012	1.0
248883	chr18	+	36220054	36220217	163	36215515	36215977	462	36248921	36249000	79	0.9945108294487	0.992724597454071	0.9945108294487	0.99	3	2	0	SRSF1,SRSF6,SRSF11	SRSF1,SRSF6		-0.01	1.0			-0.002	1.0	-0.003	1.0	-0.003	1.0	-0.003	1.0	-0.003	1.0	0.001	1.0	-0.003	1.0	-0.01	1.0	-0.01	1.0
248884	chr18	+	36220054	36220217	163	36215515	36215977	462	36251158	36251283	125	0.9945108294487	0.992724597454071	0.9945108294487	1.0	3	2	0	SRSF1,SRSF6,SRSF11	SRSF1,SRSF6				-0.01	1.0															0.005	1.0	0.009	1.0
248885	chr18	+	36248921	36249000	79	36187496	36187681	185	36251158	36251283	125	0.8398102521896362	0.8905064463615417	0.8905064463615417	1.0	0	1	0		SRSF1
248888	chr18	+	36248921	36249000	79	36203112	36203189	77	36251158	36251283	125	0.8398102521896362	0.8905064463615417	0.8905064463615417		0	1	0		SRSF6
248890	chr18	+	36248921	36249000	79	36215515	36215977	462	36251158	36251283	125	0.8398102521896362	0.8905064463615417	0.8905064463615417	1.0	0	2	0		SRSF1,SRSF6				-0.017	1.0															0.007	1.0	0.007	1.0
248891	chr18	+	36248921	36249000	79	36220054	36220217	163	36251158	36251283	125	0.8398102521896362	0.8905064463615417	0.8905064463615417	1.0	0	3	0		SRSF1,SRSF11,SRSF6
248892	chr18	+	36248921	36249000	79	36220054	36220217	163	36256967	36257073	106	0.8398102521896362	0.8905064463615417	0.8905064463615417	1.0	0	3	2		SRSF1,SRSF11,SRSF6	SRSF1,SRSF6			-0.02	1.0
248893	chr18	+	36251158	36251283	125	36187496	36187681	185	36256967	36257073	106	0.8352357745170593	0.948139786720276	0.948139786720276	1.0	0	1	2		SRSF1	SRSF1,SRSF6																					0.005	1.0
248894	chr18	+	36251158	36251283	125	36203112	36203189	77	36256967	36257073	106	0.8352357745170593	0.948139786720276	0.948139786720276	1.0	0	1	2		SRSF6	SRSF1,SRSF6
248895	chr18	+	36251158	36251283	125	36203112	36203189	77	36266748	36266853	105	0.8352357745170593	0.948139786720276	0.948139786720276	1.0	0	1	1		SRSF6	SRSF6									0.031	1.0
248896	chr18	+	36251158	36251283	125	36220054	36220217	163	36256967	36257073	106	0.8352357745170593	0.948139786720276	0.948139786720276	1.0	0	3	2		SRSF1,SRSF11,SRSF6	SRSF1,SRSF6			-0.016	1.0
248897	chr18	+	36251158	36251283	125	36220054	36220217	163	36266748	36266853	105	0.8352357745170593	0.948139786720276	0.948139786720276	1.0	0	3	1		SRSF1,SRSF11,SRSF6	SRSF6											0.019	1.0
248898	chr18	+	36251158	36251283	125	36248921	36249000	79	36256967	36257073	106	0.8352357745170593	0.948139786720276	0.948139786720276	1.0	0	0	2			SRSF1,SRSF6
248899	chr18	+	36256967	36257073	106	36198689	36198756	67	36260036	36260175	139	0.9895998239517212	0.9970200657844543	0.9970200657844543	1.0	2	3	0	SRSF1,SRSF6	SRSF1,SRSF3,SRSF6
248902	chr18	+	36256967	36257073	106	36251158	36251283	125	36266748	36266853	105	0.9895998239517212	0.9970200657844543	0.9970200657844543	1.0	2	0	1	SRSF1,SRSF6		SRSF6
248903	chr18	+	36260036	36260175	139	36256846	36257073	227	36266748	36266853	105	0.99308043718338	0.997331976890564	0.997331976890564	1.0	0	2	1		SRSF1,SRSF6	SRSF6	0.015	1.0	0.015	1.0	-0.006	1.0	-0.003	1.0	-0.006	1.0	0.003	1.0	0.007	1.0	0.0	1.0	0.001	1.0	-0.006	1.0	0.008	1.0
248909	chr17	-	10681213	10681253	40	10686726	10686842	116	10656089	10656148	59	0.9007856249809264	0.5296592712402344	0.9007856249809264	1.0	0	3	0		SRSF1,SRSF11,SRSF6
248910	chr17	-	10686726	10686842	116	10691871	10691964	93	10672473	10681253	8780	0.9937716722488404	0.9969764947891236	0.9969764947891236	1.0	3	4	2	SRSF1,SRSF6,SRSF11	SRSF1,SRSF11,SRSF3,SRSF6	SRSF1,SRSF6
248911	chr17	-	10686726	10686842	116	10695740	10695831	91	10672473	10681253	8780	0.9937716722488404	0.9969764947891236	0.9969764947891236	1.0	3	4	2	SRSF1,SRSF6,SRSF11	SRSF1,SRSF2,SRSF6,SRSF9	SRSF1,SRSF6					0.002	1.0
248912	chr17	-	10691589	10691649	60	10691871	10691999	128	10686726	10686842	116	0.2578030526638031	0.0625187307596206	0.2578030526638031	0.003	0	4	3		SRSF1,SRSF11,SRSF3,SRSF6	SRSF1,SRSF11,SRSF6	0.001	1.0	0.002	1.0	-0.001	1.0	-0.001	1.0	0.003	1.0	-0.005	1.0	0.0	1.0	-0.003	1.0	-0.002	1.0	-0.002	1.0	0.001	1.0
248913	chr17	-	10691871	10691964	93	10692763	10692961	198	10672473	10681253	8780	0.975059986114502	0.998319923877716	0.998319923877716	1.0	4	3	2	SRSF1,SRSF3,SRSF6,SRSF11	SRSF1,SRSF11,SRSF6	SRSF1,SRSF6
248915	chr17	-	10691871	10691964	93	10695740	10695831	91	10686726	10686842	116	0.975059986114502	0.998319923877716	0.998319923877716	1.0	4	4	3	SRSF1,SRSF3,SRSF6,SRSF11	SRSF1,SRSF2,SRSF6,SRSF9	SRSF1,SRSF11,SRSF6	0.004	1.0			0.01	1.0	-0.002	1.0	0.005	1.0	0.0	1.0	0.0	1.0	0.004	1.0	0.0	1.0	0.003	1.0	0.0	1.0
248918	chr17	-	10692763	10692961	198	10695740	10695831	91	10672473	10681253	8780	0.9862912893295288	0.9832528829574584	0.9862912893295288	1.0	3	4	2	SRSF1,SRSF6,SRSF11	SRSF1,SRSF2,SRSF6,SRSF9	SRSF1,SRSF6					0.002	1.0
248919	chr17	-	10692763	10692961	198	10695740	10695831	91	10691871	10691964	93	0.9862912893295288	0.9832528829574584	0.9862912893295288	1.0	3	4	4	SRSF1,SRSF6,SRSF11	SRSF1,SRSF2,SRSF6,SRSF9	SRSF1,SRSF11,SRSF3,SRSF6	0.014	0.5760149065556264	-0.007	1.0	0.016	0.683115695268399	-0.001	1.0	-0.001	1.0	-0.004	1.0	0.003	1.0	0.002	1.0	0.005	1.0	0.011	1.0	0.07	0.0
248920	chr17	-	10692763	10692961	198	10695740	10695831	91	10691871	10691999	128	0.9862912893295288	0.9832528829574584	0.9862912893295288	1.0	3	4	4	SRSF1,SRSF6,SRSF11	SRSF1,SRSF2,SRSF6,SRSF9	SRSF1,SRSF11,SRSF3,SRSF6											0.002	1.0							0.002	1.0
248921	chr17	-	10692856	10692961	105	10695740	10695831	91	10691871	10691964	93	0.9862912893295288	0.0308461338281631	0.9862912893295288	1.0	0	4	4		SRSF1,SRSF2,SRSF6,SRSF9	SRSF1,SRSF11,SRSF3,SRSF6	0.035	0.0090168212361256	-0.027	0.7222433397810274	0.04	0.0122545781717117	-0.0	1.0	-0.003	1.0	-0.008	1.0	0.007	1.0	0.003	1.0	0.013	1.0	0.025	0.158973438368757	0.155	0.0
248930	chr17	+	12032265	12032298	33	12020833	12021001	168	12054888	12054991	103	0.4598707258701324	0.4124795794486999	0.4598707258701324	0.0	0	0	0				-0.031	1.0	-0.007	1.0	-0.159	0.0001857418515702	0.029	1.0			0.016	1.0	0.016	1.0	-0.008	1.0	-0.049	1.0			-0.066	1.0
248931	chr17	+	12054888	12054991	103	12020869	12021001	132	12081355	12081530	175	0.9959502220153807	0.9950929880142212	0.9959502220153807	0.97	0	0	1			SRSF6	-0.004	1.0	-0.014	1.0	0.003	1.0	0.076	0.0188256615494804	0.012	1.0	0.04	1.0	0.02	1.0	0.009	1.0	0.009	1.0	0.001	1.0	0.025	1.0
248932	chr17	+	12054888	12054991	103	12020869	12021001	132	12095574	12095694	120	0.9959502220153807	0.9950929880142212	0.9959502220153807	0.892	0	0	0				0.029	1.0	-0.187	0.0453413484742481	-0.092	1.0	0.107	0.1829252370814935	0.005	1.0	0.022	1.0	0.018	1.0	0.062	1.0	-0.004	1.0	0.025	1.0	-0.048	1.0
248933	chr17	+	12054888	12054991	103	12020869	12021001	132	12107789	12107909	120	0.9959502220153807	0.9950929880142212	0.9959502220153807	1.0	0	0	0								0.03	1.0													0.034	1.0
248934	chr17	+	12054888	12054991	103	12020869	12021001	132	12110374	12110426	52	0.9959502220153807	0.9950929880142212	0.9959502220153807	1.0	0	0	0
248935	chr17	+	12054888	12054991	103	12020869	12021001	132	12125293	12125371	78	0.9959502220153807	0.9950929880142212	0.9959502220153807	1.0	0	0	0
248936	chr17	+	12081355	12081530	175	12020869	12021001	132	12095574	12095694	120	0.7969657182693481	0.7667015194892883	0.7969657182693481	0.978	1	0	0	SRSF6			0.012	1.0	-0.075	0.0175567244394033	-0.029	1.0	0.035	1.0	0.0	1.0	0.006	1.0	0.005	1.0	0.018	1.0	-0.008	1.0	-0.001	1.0	-0.018	1.0
248937	chr17	+	12081355	12081530	175	12020869	12021001	132	12107789	12107909	120	0.7969657182693481	0.7667015194892883	0.7969657182693481	1.0	1	0	0	SRSF6							0.012	1.0													0.019	1.0
248938	chr17	+	12081355	12081530	175	12020869	12021001	132	12110374	12110426	52	0.7969657182693481	0.7667015194892883	0.7969657182693481	1.0	1	0	0	SRSF6
248939	chr17	+	12081355	12081530	175	12020869	12021001	132	12125293	12125371	78	0.7969657182693481	0.7667015194892883	0.7969657182693481	1.0	1	0	0	SRSF6
248940	chr17	+	12081355	12081530	175	12054888	12054991	103	12095574	12095694	120	0.7969657182693481	0.7667015194892883	0.7969657182693481	0.983	1	0	0	SRSF6			-0.015	1.0	0.002	1.0	-0.018	0.8035285433806628	0.018	1.0	-0.004	1.0	0.017	1.0	-0.002	1.0	-0.012	1.0	-0.026	1.0	-0.026	1.0	-0.001	1.0
248941	chr17	+	12081355	12081530	175	12054888	12054991	103	12107789	12107909	120	0.7969657182693481	0.7667015194892883	0.7969657182693481	1.0	1	0	0	SRSF6
248942	chr17	+	12081355	12081530	175	12054888	12054991	103	12110374	12110426	52	0.7969657182693481	0.7667015194892883	0.7969657182693481		1	0	0	SRSF6
248943	chr17	+	12081355	12081530	175	12054888	12054991	103	12125293	12125371	78	0.7969657182693481	0.7667015194892883	0.7969657182693481		1	0	0	SRSF6
248944	chr17	+	12081355	12081530	175	12069656	12069849	193	12095574	12095694	120	0.7969657182693481	0.7667015194892883	0.7969657182693481		1	0	0	SRSF6
248945	chr17	+	12095574	12095694	120	12020828	12021001	173	12107789	12107909	120	0.9966490864753724	0.9965001344680786	0.9966490864753724	1.0	0	0	0								0.008	1.0													0.007	1.0
248948	chr17	+	12095574	12095694	120	12054888	12054991	103	12107789	12107909	120	0.9966490864753724	0.9965001344680786	0.9966490864753724	1.0	0	0	0
248951	chr17	+	12095574	12095694	120	12081355	12081530	175	12107789	12107909	120	0.9966490864753724	0.9965001344680786	0.9966490864753724	1.0	0	1	0		SRSF6														0.003	1.0
248952	chr17	+	12095574	12095694	120	12081355	12081530	175	12110374	12110426	52	0.9966490864753724	0.9965001344680786	0.9966490864753724	1.0	0	1	0		SRSF6				-0.009	1.0			0.006	1.0			0.008	1.0
248953	chr17	+	12095574	12095694	120	12081355	12081530	175	12125293	12125371	78	0.9966490864753724	0.9965001344680786	0.9966490864753724	1.0	0	1	0		SRSF6
248954	chr17	+	12107789	12107909	120	12020828	12021001	173	12110374	12110426	52	0.9777347445487976	0.992129683494568	0.992129683494568	1.0	0	0	0
248955	chr17	+	12107789	12107909	120	12054888	12054991	103	12110374	12110426	52	0.9777347445487976	0.992129683494568	0.992129683494568		0	0	0
248956	chr17	+	12107789	12107909	120	12081355	12081530	175	12110374	12110426	52	0.9777347445487976	0.992129683494568	0.992129683494568	1.0	0	1	0		SRSF6				-0.01	1.0			0.005	1.0			0.007	1.0
248957	chr17	+	12107789	12107909	120	12095574	12095694	120	12110374	12110426	52	0.9777347445487976	0.992129683494568	0.992129683494568	0.988	0	0	0				-0.009	1.0	-0.017	1.0	-0.005	1.0	0.019	1.0	0.015	1.0	0.036	0.1806056254401834	0.001	1.0	-0.003	1.0	-0.005	1.0	-0.005	1.0	-0.002	1.0
248958	chr17	+	12110374	12110426	52	12095574	12095694	120	12113232	12113360	128	0.9977987408638	0.998206615447998	0.998206615447998	1.0	0	0	1			SRSF6																					0.009	1.0
248959	chr17	+	12113232	12113360	128	12095574	12095694	120	12125293	12125371	78	0.9984132051467896	0.9906102418899536	0.9984132051467896	1.0	1	0	0	SRSF6							0.007	1.0			0.005	1.0					0.007	1.0			0.009	1.0	0.007	1.0
248964	chr17	+	12125293	12125371	78	12113039	12113360	321	12129138	12129287	149	0.987070858478546	0.9498571157455444	0.987070858478546	1.0	0	1	0		SRSF6						0.004	1.0							0.004	1.0
248965	chr17	+	12125293	12125371	78	12113039	12113360	321	12139838	12139884	46	0.987070858478546	0.9498571157455444	0.987070858478546	1.0	0	1	0		SRSF6												0.013	1.0
248966	chr17	+	12125293	12125371	78	12113039	12113360	321	12141146	12143830	2684	0.987070858478546	0.9498571157455444	0.987070858478546	1.0	0	1	1		SRSF6	SRSF6
248967	chr17	+	12129138	12129287	149	12113039	12113360	321	12139838	12139884	46	0.9896472096443176	0.983754336833954	0.9896472096443176	1.0	0	1	0		SRSF6												0.007	1.0
248968	chr17	+	12129138	12129287	149	12113039	12113360	321	12141146	12143830	2684	0.9896472096443176	0.983754336833954	0.9896472096443176	1.0	0	1	1		SRSF6	SRSF6
248969	chr17	+	12129138	12129287	149	12124298	12125371	1073	12139838	12139884	46	0.9896472096443176	0.983754336833954	0.9896472096443176	0.983	0	0	0				-0.008	1.0	-0.001	1.0	0.002	1.0	0.003	1.0	-0.007	1.0	0.017	1.0	0.013	1.0			0.002	1.0	-0.009	1.0	-0.01	1.0
248970	chr17	+	12129138	12129287	149	12124298	12125371	1073	12141146	12143830	2684	0.9896472096443176	0.983754336833954	0.9896472096443176		0	0	1			SRSF6
248971	chr17	+	12139838	12139884	46	12095574	12095694	120	12141146	12143830	2684	0.9577785730361938	0.9871951937675476	0.9871951937675476	1.0	0	0	1			SRSF6									0.007	1.0
248972	chr17	+	12139838	12139884	46	12113232	12113360	128	12141146	12143830	2684	0.9577785730361938	0.9871951937675476	0.9871951937675476	1.0	0	1	1		SRSF6	SRSF6
248973	chr17	+	12139838	12139884	46	12125293	12125371	78	12141146	12143830	2684	0.9577785730361938	0.9871951937675476	0.9871951937675476		0	0	1			SRSF6
248974	chr17	+	12139838	12139884	46	12129138	12129287	149	12141146	12143830	2684	0.9577785730361938	0.9871951937675476	0.9871951937675476	1.0	0	0	1			SRSF6
248994	chr19	-	3633436	3633520	84	3638883	3639016	133	3630182	3633169	2987	0.8248125910758972	0.963465690612793	0.963465690612793	0.153	0	2	2		SRSF11,SRSF6	SRSF1,SRSF6	0.001	1.0	0.018	1.0	-0.0	1.0	-0.037	1.0	0.044	1.0	0.026	1.0	-0.004	1.0	0.004	1.0	0.042	1.0	0.018	1.0	0.026	1.0
248995	chr19	-	3637535	3637613	78	3638883	3639016	133	3630182	3633169	2987	0.8915537595748901	0.845014214515686	0.8915537595748901	0.0	0	2	2		SRSF11,SRSF6	SRSF1,SRSF6	-0.002	1.0	-0.003	1.0	-0.006	1.0					-0.004	1.0	-0.004	1.0	-0.003	1.0	-0.008	1.0	-0.003	1.0
248997	chr19	-	3638883	3639016	133	3643242	3643381	139	3633436	3633520	84	0.9957278966903688	0.9837207794189452	0.9957278966903688	1.0	2	2	0	SRSF6,SRSF11	SRSF11,SRSF6
248998	chr19	-	3641704	3641809	105	3643242	3643381	139	3638883	3639016	133	0.996690273284912	0.993402659893036	0.996690273284912	1.0	1	2	2	SRSF6	SRSF11,SRSF6	SRSF11,SRSF6	0.011	1.0					-0.007	1.0			-0.007	1.0	-0.007	1.0	-0.007	1.0
248999	chr19	-	3642906	3642939	33	3643242	3643381	139	3641704	3641809	105	0.9953861236572266	0.9946447610855104	0.9953861236572266	0.801	2	2	1	SRSF6,SRSF11	SRSF11,SRSF6	SRSF6	0.017	1.0	-0.105	0.2083597698535121	-0.007	1.0	0.013	1.0	0.09	0.5993393592076607	-0.051	1.0	0.003	1.0	-0.045	1.0	0.052	1.0	0.043	1.0	0.001	1.0
249000	chr19	-	3644086	3644251	165	3645973	3646058	85	3643242	3643381	139	0.9974030256271362	0.998310685157776	0.998310685157776	0.987	2	3	2	SRSF3,SRSF11	SRSF1,SRSF11,SRSF6	SRSF11,SRSF6	-0.004	1.0	-0.005	1.0	0.022	0.6420744588325601			-0.0	1.0	0.015	1.0	0.015	1.0	0.008	1.0	-0.012	1.0	-0.009	1.0	-0.009	1.0
249001	chr19	-	3648624	3648708	84	3651825	3652031	206	3647337	3647386	49	0.9950245022773744	0.9968317747116088	0.9968317747116088	1.0	3	3	2	SRSF1,SRSF6,SRSF11	SRSF1,SRSF11,SRSF6	SRSF11,SRSF6	0.0	1.0	0.03	0.0244860695105608	0.024	1.0	0.005	1.0	0.009	1.0	-0.001	1.0	0.015	1.0	-0.009	1.0	0.0	1.0	-0.006	1.0	-0.006	1.0
