## Supplementary Data 1-7 for "A positional and combinatorial regulatory code for alternative splicing": Supplementary_Data_2_splicing_events_SRSF_binding_and_KD_response.tsv (part 46 of 67)

event_id	chrom	strand	alt_exon_start0	alt_exon_end0_exclusive	alt_exon_len	exon_5p_start0	exon_5p_end0_exclusive	exon_5p_len	exon_3p_start0	exon_3p_end0_exclusive	exon_3p_len	acceptor_score	donor_score	spliceai_score_max	median_psi_control	alt_exon_n_srsf_overlap	exon_5p_n_srsf_overlap	exon_3p_n_srsf_overlap	alt_exon_srsf_overlap_list	exon_5p_srsf_overlap_list	exon_3p_srsf_overlap_list	SRSF1_delta_psi	SRSF1_fdr	SRSF2_delta_psi	SRSF2_fdr	SRSF3_delta_psi	SRSF3_fdr	SRSF4_delta_psi	SRSF4_fdr	SRSF5_delta_psi	SRSF5_fdr	SRSF6_delta_psi	SRSF6_fdr	SRSF7_delta_psi	SRSF7_fdr	SRSF8_delta_psi	SRSF8_fdr	SRSF9_delta_psi	SRSF9_fdr	SRSF10_delta_psi	SRSF10_fdr	SRSF11_delta_psi	SRSF11_fdr
249002	chr19	-	3648624	3648708	84	3653289	3653589	300	3647337	3647386	49	0.9950245022773744	0.9968317747116088	0.9968317747116088	1.0	3	5	2	SRSF1,SRSF6,SRSF11	SRSF1,SRSF11,SRSF2,SRSF6,SRSF7	SRSF11,SRSF6	-0.013	1.0			0.004	1.0			-0.013	1.0							-0.013	1.0	-0.013	1.0	-0.013	1.0
249003	chr19	-	3651825	3652031	206	3653289	3653589	300	3647337	3647386	49	0.9921444058418274	0.9963151216506958	0.9963151216506958	1.0	3	5	2	SRSF1,SRSF6,SRSF11	SRSF1,SRSF11,SRSF2,SRSF6,SRSF7	SRSF11,SRSF6	-0.006	1.0			0.005	1.0			-0.006	1.0							-0.006	1.0	-0.006	1.0	-0.006	1.0
249004	chr19	-	3651825	3652031	206	3653289	3653589	300	3648624	3648708	84	0.9921444058418274	0.9963151216506958	0.9963151216506958	0.974	3	5	3	SRSF1,SRSF6,SRSF11	SRSF1,SRSF11,SRSF2,SRSF6,SRSF7	SRSF1,SRSF11,SRSF6	-0.026	0.8139277508345278	-0.028	0.629769437948015	-0.033	0.8679872191369108	0.013	1.0	-0.031	1.0	0.014	1.0	0.008	1.0	0.008	1.0	-0.032	1.0	-0.032	1.0	-0.025	1.0
249005	chr19	-	3653289	3653589	300	3656404	3656557	153	3648624	3648708	84	0.9973796010017396	0.9986618757247924	0.9986618757247924	1.0	5	6	3	SRSF1,SRSF2,SRSF6,SRSF7,SRSF11	SRSF1,SRSF11,SRSF2,SRSF3,SRSF6,SRSF7	SRSF1,SRSF11,SRSF6							0.005	1.0
249006	chr19	-	3653289	3653589	300	3660965	3661083	118	3648624	3648708	84	0.9973796010017396	0.9986618757247924	0.9986618757247924	1.0	5	2	3	SRSF1,SRSF2,SRSF6,SRSF7,SRSF11	SRSF11,SRSF6	SRSF1,SRSF11,SRSF6			-0.008	1.0													0.009	1.0			0.007	1.0
249007	chr19	-	3656404	3656557	153	3660965	3661083	118	3648624	3648708	84	0.992633044719696	0.998400866985321	0.998400866985321	1.0	6	2	3	SRSF1,SRSF2,SRSF3,SRSF6,SRSF7,SRSF11	SRSF11,SRSF6	SRSF1,SRSF11,SRSF6			-0.005	1.0													0.006	1.0			0.005	1.0
249008	chr19	-	3656404	3656557	153	3700296	3700516	220	3648624	3648708	84	0.992633044719696	0.998400866985321	0.998400866985321	1.0	6	3	3	SRSF1,SRSF2,SRSF3,SRSF6,SRSF7,SRSF11	SRSF1,SRSF2,SRSF6	SRSF1,SRSF11,SRSF6			-0.267	0.1795197974607219											0.03	1.0			0.012	1.0
249009	chr19	-	3656404	3656557	153	3660965	3661083	118	3653289	3653589	300	0.992633044719696	0.998400866985321	0.998400866985321	1.0	6	2	5	SRSF1,SRSF2,SRSF3,SRSF6,SRSF7,SRSF11	SRSF11,SRSF6	SRSF1,SRSF11,SRSF2,SRSF6,SRSF7			0.044	0.0010153293201404			-0.007	1.0	0.003	1.0	0.01	1.0	0.005	1.0	-0.007	1.0	0.011	1.0
249010	chr19	-	3660965	3661083	118	3664821	3664914	93	3656404	3656557	153	0.9970828294754028	0.99960595369339	0.99960595369339	1.0	2	3	6	SRSF6,SRSF11	SRSF1,SRSF11,SRSF6	SRSF1,SRSF11,SRSF2,SRSF3,SRSF6,SRSF7	0.006	1.0
249011	chr19	-	3661372	3661526	154	3661870	3662001	131	3660965	3661083	118	0.621586263179779	0.6245474219322205	0.6245474219322205	0.022	1	4	2	SRSF6	SRSF1,SRSF11,SRSF3,SRSF6	SRSF11,SRSF6	-0.003	1.0	0.01	1.0	0.01	1.0	-0.002	1.0	0.008	1.0	0.006	1.0	-0.004	1.0	-0.001	1.0	0.007	1.0	0.015	1.0	0.006	1.0
249012	chr19	-	3661870	3662001	131	3664821	3664914	93	3660965	3661083	118	0.9985084533691406	0.9978355169296264	0.9985084533691406	1.0	4	3	2	SRSF1,SRSF3,SRSF6,SRSF11	SRSF1,SRSF11,SRSF6	SRSF11,SRSF6
249014	chr19	-	3664821	3664914	93	3667321	3667353	32	3661870	3662001	131	0.9861547350883484	0.9840601086616516	0.9861547350883484	1.0	3	1	4	SRSF1,SRSF6,SRSF11	SRSF11	SRSF1,SRSF11,SRSF3,SRSF6	0.003	1.0	-0.007	1.0					0.004	1.0	0.004	1.0
249015	chr19	-	3664821	3664914	93	3700296	3700516	220	3661870	3662001	131	0.9861547350883484	0.9840601086616516	0.9861547350883484	1.0	3	3	4	SRSF1,SRSF6,SRSF11	SRSF1,SRSF2,SRSF6	SRSF1,SRSF11,SRSF3,SRSF6	-0.008	1.0	0.005	1.0	-0.008	1.0			-0.002	1.0					0.02	1.0	-0.008	1.0	-0.008	1.0	-0.008	1.0
249016	chr19	-	3664856	3664914	58	3667321	3667353	32	3661929	3662001	72	0.9861547350883484	0.5831176042556763	0.9861547350883484	1.0	3	1	4	SRSF1,SRSF6,SRSF11	SRSF11	SRSF1,SRSF11,SRSF3,SRSF6	0.015	1.0	-0.033	1.0					0.017	1.0	0.018	1.0
249018	chr19	-	3667321	3667353	32	3700296	3700516	220	3664821	3664914	93	0.9948749542236328	0.9796298146247864	0.9948749542236328	1.0	1	3	3	SRSF11	SRSF1,SRSF2,SRSF6	SRSF1,SRSF11,SRSF6
249019	chr19	-	3669672	3669904	232	3700296	3700516	220	3667321	3667353	32	0.0399444587528705	0.0984464138746261	0.0984464138746261	0.009	0	3	1		SRSF1,SRSF2,SRSF6	SRSF11	-0.008	1.0	0.011	1.0	0.009	1.0	-0.015	1.0	-0.003	1.0	-0.001	1.0	-0.004	1.0	-0.002	1.0	0.003	1.0	-0.001	1.0	0.009	1.0
249040	chr17	-	12993686	12993831	145	12994424	12994503	79	12991611	12993045	1434	0.9981800317764282	0.9993396997451782	0.9993396997451782	1.0	3	2	3	SRSF1,SRSF6,SRSF11	SRSF11,SRSF6	SRSF1,SRSF11,SRSF6	0.0	1.0	0.002	1.0	0.033	2.2749386562007747e-11	0.001	1.0	0.0	1.0	0.0	1.0			0.0	1.0	0.001	1.0	0.002	1.0	0.002	1.0
249042	chr17	-	12994763	12994884	121	12994962	12995062	100	12994424	12994503	79	0.9943565130233764	0.9903019070625304	0.9943565130233764	1.0	1	5	2	SRSF6	SRSF1,SRSF11,SRSF2,SRSF6,SRSF7	SRSF11,SRSF6	0.001	1.0	-0.002	1.0			-0.001	1.0	0.002	1.0	0.002	1.0	-0.001	1.0	-0.001	1.0
249043	chr17	-	12995702	12995812	110	12995939	12995978	39	12994763	12995062	299	0.997949242591858	0.9992267489433287	0.9992267489433287		1	0	5	SRSF6		SRSF1,SRSF11,SRSF2,SRSF6,SRSF7
249044	chr17	-	12995939	12995978	39	12996546	12996685	139	12995702	12995812	110	0.9900016784667968	0.9955097436904908	0.9955097436904908	1.0	0	0	1			SRSF6
249045	chr17	-	12996546	12996685	139	13000155	13000274	119	12995939	12995978	39	0.998971164226532	0.9992713928222656	0.9992713928222656	1.0	0	3	0		SRSF1,SRSF2,SRSF6		-0.001	1.0			-0.001	1.0			-0.001	1.0							-0.001	1.0	-0.001	1.0	-0.001	1.0
249046	chr17	-	12998411	12998508	97	13000155	13000274	119	12995939	12996685	746	0.927434265613556	0.9395128488540648	0.9395128488540648	0.999	3	3	0	SRSF6,SRSF8,SRSF11	SRSF1,SRSF2,SRSF6		-0.001	1.0	-0.003	1.0	-0.001	1.0	-0.0	1.0	-0.0	1.0	0.0	1.0	-0.001	1.0	-0.001	1.0	-0.001	1.0	-0.001	1.0	-0.0	1.0
249047	chr17	-	13000155	13000274	119	13002273	13002359	86	12998411	12998508	97	0.9988430142402648	0.9995546340942384	0.9995546340942384		3	0	3	SRSF1,SRSF2,SRSF6		SRSF11,SRSF6,SRSF8
249048	chr17	-	13000155	13000274	119	13002440	13002579	139	12998411	12998508	97	0.9988430142402648	0.9995546340942384	0.9995546340942384		3	3	3	SRSF1,SRSF2,SRSF6	SRSF11,SRSF3,SRSF6	SRSF11,SRSF6,SRSF8
249049	chr17	-	13002273	13002359	86	13002440	13002579	139	12998411	12998508	97	0.5423890948295593	0.558068037033081	0.558068037033081		0	3	3		SRSF11,SRSF3,SRSF6	SRSF11,SRSF6,SRSF8
249050	chr17	-	13002273	13002359	86	13002440	13002579	139	13000155	13000274	119	0.5423890948295593	0.558068037033081	0.558068037033081	0.994	0	3	3		SRSF11,SRSF3,SRSF6	SRSF1,SRSF2,SRSF6	0.003	1.0	-0.008	1.0	-0.005	1.0	0.002	1.0	-0.001	1.0	0.003	1.0	-0.002	1.0	-0.001	1.0	-0.004	1.0	-0.003	1.0	0.006	1.0
249051	chr17	-	13002273	13002359	86	13002445	13002579	134	13000155	13000274	119	0.5423890948295593	0.558068037033081	0.558068037033081	1.0	0	3	3		SRSF11,SRSF3,SRSF6	SRSF1,SRSF2,SRSF6							0.001	1.0													0.002	1.0
249052	chr17	-	13003478	13003499	21	13004988	13005101	113	13002440	13002579	139	0.0040025459602475	0.8536084294319153	0.8536084294319153	0.993	0	2	3		SRSF11,SRSF6	SRSF11,SRSF3,SRSF6	0.052	0.0001791211670251	-0.005	1.0	0.012	1.0	0.016	1.0	0.008	1.0	0.005	1.0	-0.0	1.0	-0.005	1.0	0.016	1.0	-0.006	1.0	0.005	1.0
249053	chr17	-	13003478	13003574	96	13004988	13005101	113	13002440	13002579	139	0.9783082008361816	0.8536084294319153	0.9783082008361816	0.999	0	2	3		SRSF11,SRSF6	SRSF11,SRSF3,SRSF6	0.009	1.0	-0.0	1.0	0.002	1.0	0.003	1.0	0.001	1.0	0.001	1.0	0.0	1.0	-0.001	1.0	0.003	1.0	-0.001	1.0	0.001	1.0
249054	chr17	-	13003478	13003574	96	13005752	13005825	73	13002440	13002579	139	0.9783082008361816	0.8536084294319153	0.9783082008361816	1.0	0	2	3		SRSF11,SRSF6	SRSF11,SRSF3,SRSF6
249055	chr17	-	13003478	13003574	96	13017702	13018065	363	13002440	13002579	139	0.9783082008361816	0.8536084294319153	0.9783082008361816	1.0	0	0	3			SRSF11,SRSF3,SRSF6
249056	chr17	-	13004988	13005101	113	13005752	13005825	73	13002440	13002579	139	0.9111877679824828	0.9744573831558228	0.9744573831558228	1.0	2	2	3	SRSF6,SRSF11	SRSF11,SRSF6	SRSF11,SRSF3,SRSF6
249057	chr17	-	13004988	13005101	113	13005752	13005825	73	13003478	13003574	96	0.9111877679824828	0.9744573831558228	0.9744573831558228	0.999	2	2	0	SRSF6,SRSF11	SRSF11,SRSF6		-0.001	1.0	-0.001	1.0	0.0	1.0	0.0	1.0	-0.001	1.0	-0.0	1.0	-0.0	1.0	-0.0	1.0	-0.001	1.0	-0.0	1.0	-0.001	1.0
249058	chr17	-	13004988	13005110	122	13005752	13005825	73	13002440	13002579	139	3.1152580049820244e-05	0.9744573831558228	0.9744573831558228	1.0	2	2	3	SRSF6,SRSF11	SRSF11,SRSF6	SRSF11,SRSF3,SRSF6
249059	chr17	-	13004988	13005110	122	13005752	13005825	73	13003478	13003574	96	3.1152580049820244e-05	0.9744573831558228	0.9744573831558228	0.998	2	2	0	SRSF6,SRSF11	SRSF11,SRSF6		-0.002	1.0	-0.002	1.0	-0.001	1.0	0.0	1.0	-0.001	1.0	-0.001	1.0	-0.001	1.0	-0.001	1.0	-0.002	1.0	-0.001	1.0	-0.002	1.0
249060	chr17	-	13005752	13005825	73	13005920	13005979	59	13003478	13003574	96	0.9920846223831176	0.994028091430664	0.994028091430664	1.0	2	1	0	SRSF6,SRSF11	SRSF6
249061	chr17	-	13005920	13005979	59	13010612	13010671	59	13005752	13005825	73	0.9634492993354796	0.9319416284561156	0.9634492993354796	1.0	1	1	2	SRSF6	SRSF1	SRSF11,SRSF6																	0.001	1.0
249062	chr17	-	13010612	13010671	59	13011662	13011686	24	13005920	13005979	59	0.9209457635879515	0.8404509425163269	0.9209457635879515	1.0	1	0	1	SRSF1		SRSF6					0.001	1.0													0.001	1.0
249063	chr17	-	13010612	13010671	59	13013206	13013275	69	13005920	13005979	59	0.9209457635879515	0.8404509425163269	0.9209457635879515	1.0	1	1	1	SRSF1	SRSF6	SRSF6																	0.001	1.0
249065	chr17	-	13011662	13011782	120	13013206	13013275	69	13005920	13005979	59	0.691070020198822	0.750706672668457	0.750706672668457	1.0	1	1	1	SRSF6	SRSF6	SRSF6																	0.001	1.0
249066	chr17	-	13011662	13011782	120	13014438	13014496	58	13005920	13005979	59	0.691070020198822	0.750706672668457	0.750706672668457	1.0	1	2	1	SRSF6	SRSF11,SRSF6	SRSF6													0.002	1.0
249067	chr17	-	13011662	13011782	120	13013206	13013275	69	13010612	13010671	59	0.691070020198822	0.750706672668457	0.750706672668457	0.964	1	1	1	SRSF6	SRSF6	SRSF1	-0.027	2.1428198019426566e-09	-0.002	1.0	-0.015	0.0478245643400981	-0.003	1.0	0.001	1.0	0.016	0.3419739237656468	0.049	2.3011295315716792e-08	-0.008	1.0	-0.005	1.0	-0.013	0.1918928938595418	0.009	1.0
249068	chr17	-	13013206	13013275	69	13014438	13014496	58	13005920	13005979	59	0.9972292184829712	0.9936701655387878	0.9972292184829712	1.0	1	2	1	SRSF6	SRSF11,SRSF6	SRSF6													0.001	1.0
249069	chr17	-	13013206	13013275	69	13014438	13014496	58	13011662	13011782	120	0.9972292184829712	0.9936701655387878	0.9972292184829712	1.0	1	2	1	SRSF6	SRSF11,SRSF6	SRSF6
249070	chr17	-	13014438	13014496	58	13015767	13015832	65	13013206	13013275	69	0.986942172050476	0.9891539812088012	0.9891539812088012	1.0	2	2	1	SRSF6,SRSF11	SRSF11,SRSF6	SRSF6							-0.0	1.0	0.001	1.0	-0.0	1.0	-0.0	1.0	-0.0	1.0					0.0	1.0
249125	chr17	+	16233970	16234070	100	16217190	16217461	271	16279656	16279812	156	0.905834972858429	0.9611935615539552	0.9611935615539552	1.0	3	4	0	SRSF1,SRSF2,SRSF6	SRSF1,SRSF11,SRSF2,SRSF6
249126	chr17	+	16233970	16234070	100	16217190	16217461	271	16284020	16284068	48	0.905834972858429	0.9611935615539552	0.9611935615539552	1.0	3	4	0	SRSF1,SRSF2,SRSF6	SRSF1,SRSF11,SRSF2,SRSF6		-0.008	1.0	-0.008	1.0	-0.008	1.0			-0.008	1.0					0.008	1.0	-0.008	1.0	-0.001	1.0	-0.008	1.0
249127	chr17	+	16233970	16234070	100	16217190	16217461	271	16299887	16299978	91	0.905834972858429	0.9611935615539552	0.9611935615539552	1.0	3	4	1	SRSF1,SRSF2,SRSF6	SRSF1,SRSF11,SRSF2,SRSF6	SRSF6					0.009	1.0	-0.006	1.0	0.014	1.0	-0.003	1.0	-0.01	1.0	-0.01	1.0	0.016	1.0
249128	chr17	+	16233970	16234070	100	16217190	16217461	271	16313546	16313614	68	0.905834972858429	0.9611935615539552	0.9611935615539552	1.0	3	4	1	SRSF1,SRSF2,SRSF6	SRSF1,SRSF11,SRSF2,SRSF6	SRSF6																					0.009	1.0
249132	chr17	+	16279656	16279812	156	16233970	16234070	100	16299887	16300187	300	0.2644558548927307	0.05283759906888	0.2644558548927307	0.0	0	3	1		SRSF1,SRSF2,SRSF6	SRSF6	0.003	1.0			0.0	1.0			0.003	1.0	-0.002	1.0			-0.002	1.0	-0.005	1.0	0.003	1.0	-0.009	1.0
249133	chr17	+	16299887	16299978	91	16217219	16217461	242	16313546	16313614	68	0.9493568539619446	0.9717891812324524	0.9717891812324524	1.0	1	4	1	SRSF6	SRSF1,SRSF11,SRSF2,SRSF6	SRSF6																					0.019	1.0
249134	chr17	+	16299887	16299978	91	16233970	16234070	100	16313546	16313614	68	0.9493568539619446	0.9717891812324524	0.9717891812324524	1.0	1	3	1	SRSF6	SRSF1,SRSF2,SRSF6	SRSF6					0.006	1.0	-0.005	1.0			-0.005	1.0	-0.005	1.0	-0.005	1.0
249136	chr17	+	16313546	16313614	68	16299887	16299978	91	16316680	16316712	32	0.9184730648994446	0.9466840028762816	0.9466840028762816	1.0	1	1	0	SRSF6	SRSF6										0.01	1.0
249137	chr17	+	16313546	16313614	68	16299887	16299978	91	16317774	16317908	134	0.9184730648994446	0.9466840028762816	0.9466840028762816	1.0	1	1	2	SRSF6	SRSF6	SRSF1,SRSF6			-0.029	1.0			-0.013	1.0			-0.013	1.0	-0.013	1.0	-0.013	1.0
249139	chr17	+	16316680	16316712	32	16313546	16313614	68	16317774	16317908	134	0.8729453086853027	0.8857245445251465	0.8857245445251465	0.93	0	1	2		SRSF6	SRSF1,SRSF6	-0.009	1.0	0.053	0.07179214013991	0.031	1.0	-0.042	1.0	0.113	0.3180661913638542	-0.017	1.0	-0.068	0.104880700106348	0.0	1.0	0.05	1.0	-0.002	1.0	-0.042	0.3343652635903704
249140	chr17	+	16317774	16317908	134	16313546	16313614	68	16325799	16326036	237	0.9961142539978028	0.9972715377807616	0.9972715377807616		2	1	0	SRSF1,SRSF6	SRSF6
249141	chr17	+	16325799	16326036	237	16317390	16317908	518	16342572	16342720	148	0.8111779093742371	0.0261987950652837	0.8111779093742371		0	2	0		SRSF1,SRSF6
249142	chr17	+	16342572	16342720	148	16326484	16326905	421	16347544	16347674	130	0.5326882600784302	0.295343816280365	0.5326882600784302	1.0	0	1	0		SRSF6		0.005	1.0	0.111	1.0	-0.004	1.0	-0.004	1.0	0.005	1.0	0.0	1.0	-0.001	1.0	0.007	1.0	-0.004	1.0	0.007	1.0	-0.004	1.0
249143	chr17	+	14074322	14074456	134	14069489	14069648	159	14076734	14077056	322	0.998711109161377	0.998582363128662	0.998711109161377	1.0	0	0	2			SRSF1,SRSF6
249144	chr17	+	14074322	14074456	134	14069489	14069648	159	14102117	14102242	125	0.998711109161377	0.998582363128662	0.998711109161377	1.0	0	0	0																		0.002	1.0
249145	chr17	+	14076734	14077056	322	14069489	14069648	159	14102117	14102242	125	0.992972195148468	0.9888508915901184	0.992972195148468	1.0	2	0	0	SRSF1,SRSF6																	0.002	1.0
249146	chr17	+	14076734	14077056	322	14074322	14074456	134	14102117	14102242	125	0.992972195148468	0.9888508915901184	0.992972195148468	1.0	2	0	0	SRSF1,SRSF6					-0.005	1.0	0.009	1.0	0.003	1.0	0.008	1.0	0.0	1.0	0.005	1.0	0.003	1.0	0.005	1.0	0.021	1.0	0.008	1.0
249147	chr17	+	14076734	14077056	322	14074322	14074456	134	14159876	14159947	71	0.992972195148468	0.9888508915901184	0.992972195148468	0.988	2	0	0	SRSF1,SRSF6			-0.005	1.0			-0.01	1.0			-0.008	1.0							-0.01	1.0	-0.001	1.0	-0.008	1.0
249148	chr17	+	14076734	14077056	322	14074322	14074456	134	14191988	14192221	233	0.992972195148468	0.9888508915901184	0.992972195148468	1.0	2	0	0	SRSF1,SRSF6
249149	chr17	+	14102117	14102242	125	14074322	14074456	134	14159876	14159947	71	0.9864816665649414	0.9960650205612184	0.9960650205612184	0.98	0	0	0				-0.008	1.0			-0.019	1.0			-0.016	1.0							-0.019	1.0	-0.002	1.0	-0.015	1.0
249150	chr17	+	14102117	14102242	125	14074322	14074456	134	14191988	14192221	233	0.9864816665649414	0.9960650205612184	0.9960650205612184	1.0	0	0	0
249151	chr17	+	14102117	14102242	125	14076734	14077056	322	14159876	14159947	71	0.9864816665649414	0.9960650205612184	0.9960650205612184	0.975	0	2	0		SRSF1,SRSF6		-0.014	0.3779306605219814	0.026	0.3360410697338777	0.036	0.162458129624474	0.003	1.0	0.002	1.0	0.002	1.0	-0.015	1.0	0.006	1.0	-0.009	1.0	-0.01	1.0	-0.009	1.0
249152	chr17	+	14102117	14102242	125	14076734	14077056	322	14191988	14192221	233	0.9864816665649414	0.9960650205612184	0.9960650205612184	1.0	0	2	0		SRSF1,SRSF6								-0.007	1.0			-0.007	1.0	-0.007	1.0	-0.007	1.0
249153	chr17	+	14159876	14159947	71	14074322	14074456	134	14191988	14192221	233	0.9951151013374328	0.9787433743476868	0.9951151013374328	1.0	0	0	0
249154	chr17	+	14159876	14159947	71	14076734	14077056	322	14191988	14192221	233	0.9951151013374328	0.9787433743476868	0.9951151013374328	1.0	0	2	0		SRSF1,SRSF6								-0.012	1.0			-0.012	1.0	-0.012	1.0	-0.012	1.0
249155	chr17	+	14159876	14159947	71	14102117	14102242	125	14191988	14192221	233	0.9951151013374328	0.9787433743476868	0.9951151013374328	1.0	0	0	0				0.002	1.0																			0.002	1.0
249156	chr17	+	14159876	14159947	71	14102117	14102242	125	14206809	14207268	459	0.9951151013374328	0.9787433743476868	0.9951151013374328	1.0	0	0	0										0.004	1.0
249157	chr17	+	14191988	14192221	233	14102117	14102242	125	14206809	14207268	459	0.9202297329902648	0.9872549772262572	0.9872549772262572	1.0	0	0	0										0.004	1.0
249158	chr17	+	14191988	14192221	233	14159876	14159947	71	14206809	14207268	459	0.9202297329902648	0.9872549772262572	0.9872549772262572	0.979	0	0	0				-0.01	1.0	0.053	0.0107424638167294	0.046	0.0317251073164946	0.026	0.2721179361975076	0.007	1.0	0.011	1.0	-0.012	1.0	-0.004	1.0	0.003	1.0	0.003	1.0	0.018	0.6829130564320596
249159	chr17	+	14191988	14192221	233	14159876	14159947	71	14209508	14209965	457	0.9202297329902648	0.9872549772262572	0.9872549772262572	1.0	0	0	1			SRSF6			0.064	0.0575614705092525	0.031	1.0			0.007	1.0					0.003	1.0
249160	chr17	+	14191988	14192221	233	14159876	14159947	71	14211287	14211508	221	0.9202297329902648	0.9872549772262572	0.9872549772262572	1.0	0	0	0				0.004	1.0
249161	chr17	+	14206809	14207268	459	14191988	14192221	233	14208553	14208779	226	0.9615113139152528	0.0794797092676162	0.9615113139152528	1.0	0	0	0								0.017	1.0
249162	chr17	+	14208553	14208779	226	14191988	14192221	233	14209508	14209965	457	0.1624703705310821	0.0283456537872552	0.1624703705310821	0.848	0	0	1			SRSF6	-0.078	1.0	-0.292	0.315811322096513	0.448	0.0007176145738331	-0.024	1.0	-0.05	1.0	-0.06	1.0	-0.085	0.5447258440118804	0.063	1.0	-0.116	0.6706645816640023	-0.094	1.0	-0.115	0.4809114590209583
249164	chr17	+	14209508	14209965	457	14191988	14192221	233	14211287	14211508	221	0.0315178856253623	0.0665151253342628	0.0665151253342628	1.0	1	0	0	SRSF6			0.417	0.0051837899567526			0.062	0.4871481129246356			-0.02	1.0	0.135	1.0			0.044	1.0	0.111	1.0	-0.058	1.0	-0.139	1.0
249170	chr17	+	14345027	14345702	675	14301082	14302072	990	14348001	14349404	1403	0.9930180311203004	0.1680289804935455	0.9930180311203004	1.0	2	1	0	SRSF6,SRSF11	SRSF6																						0.028	1.0
249172	chr17	+	36310674	36310782	108	36307296	36307418	122	36313436	36313637	201	0.9827260971069336	0.9894526600837708	0.9894526600837708	1.0	0	0	0														0.014	1.0
249184	chr2	+	47373462	47373570	108	47369310	47369581	271	47373807	47374048	241	0.9987167119979858	0.9968852996826172	0.9987167119979858		0	2	3		SRSF11,SRSF3	SRSF1,SRSF11,SRSF6
249185	chr2	+	47373462	47373570	108	47369310	47369581	271	47375233	47375299	66	0.9987167119979858	0.9968852996826172	0.9987167119979858	1.0	0	2	2		SRSF11,SRSF3	SRSF11,SRSF6													0.003	1.0	0.001	1.0			0.002	1.0
249186	chr2	+	47373462	47373570	108	47369310	47369581	271	47377013	47377077	64	0.9987167119979858	0.9968852996826172	0.9987167119979858		0	2	0		SRSF11,SRSF3
249187	chr2	+	47373462	47374048	586	47369474	47369581	107	47375233	47375299	66	0.9987167119979858	0.9826265573501588	0.9987167119979858	1.0	3	1	2	SRSF1,SRSF6,SRSF11	SRSF11	SRSF11,SRSF6													0.002	1.0	0.001	1.0			0.001	1.0
249188	chr2	+	47373807	47374048	241	47369310	47369581	271	47375233	47375299	66	0.9666579961776732	0.9826265573501588	0.9826265573501588	1.0	3	2	2	SRSF1,SRSF6,SRSF11	SRSF11,SRSF3	SRSF11,SRSF6													0.001	1.0	0.001	1.0			0.001	1.0
249189	chr2	+	47373807	47374048	241	47369310	47369581	271	47377013	47377077	64	0.9666579961776732	0.9826265573501588	0.9826265573501588		3	2	0	SRSF1,SRSF6,SRSF11	SRSF11,SRSF3
249190	chr2	+	47373807	47374048	241	47373462	47373570	108	47375233	47375299	66	0.9666579961776732	0.9826265573501588	0.9826265573501588	0.997	3	0	2	SRSF1,SRSF6,SRSF11		SRSF11,SRSF6	-0.001	1.0	-0.001	1.0	-0.003	1.0	0.002	1.0	-0.001	1.0	0.004	1.0	0.001	1.0	0.002	1.0	-0.0	1.0	0.0	1.0	-0.002	1.0
249191	chr2	+	47373807	47374048	241	47373462	47373570	108	47377013	47377077	64	0.9666579961776732	0.9826265573501588	0.9826265573501588	1.0	3	0	0	SRSF1,SRSF6,SRSF11
249192	chr2	+	47375233	47375299	66	47369310	47369581	271	47377013	47377077	64	0.9345800280570984	0.9372442364692688	0.9372442364692688		2	2	0	SRSF6,SRSF11	SRSF11,SRSF3
249193	chr2	+	47375233	47375299	66	47373462	47373570	108	47377013	47377077	64	0.9345800280570984	0.9372442364692688	0.9372442364692688	1.0	2	0	0	SRSF6,SRSF11
249194	chr2	+	47375233	47375299	66	47373462	47374048	586	47377013	47377077	64	0.9345800280570984	0.9372442364692688	0.9372442364692688	1.0	2	3	0	SRSF6,SRSF11	SRSF1,SRSF11,SRSF6						0.001	1.0					0.0	1.0							0.001	1.0	0.001	1.0
249195	chr2	+	47377013	47377077	64	47375233	47375299	66	47378952	47379054	102	0.9577414393424988	0.9148572087287904	0.9577414393424988	1.0	0	2	0		SRSF11,SRSF6								-0.0	1.0			-0.0	1.0	-0.001	1.0	-0.001	1.0	0.001	1.0
249196	chr2	+	47377013	47377077	64	47375233	47375299	66	47385165	47385210	45	0.9577414393424988	0.9148572087287904	0.9577414393424988	1.0	0	2	0		SRSF11,SRSF6		-0.001	1.0			-0.001	1.0			-0.001	1.0							-0.001	1.0	-0.001	1.0	-0.001	1.0
249197	chr2	+	47378952	47379054	102	47377013	47377077	64	47379768	47379969	201	0.9993734359741212	0.9992412328720092	0.9993734359741212	1.0	0	0	0												0.001	1.0
249198	chr2	+	47379768	47379969	201	47377013	47377077	64	47385165	47385210	45	0.9986482858657836	0.9990885853767396	0.9990885853767396	1.0	0	0	0												0.001	1.0					0.0	1.0			0.0	1.0	0.001	1.0
249199	chr2	+	47385165	47385210	45	47379768	47379969	201	47386571	47386832	261	0.7320267558097839	0.9187487363815308	0.9187487363815308	1.0	0	0	0										-0.0	1.0			-0.001	1.0	-0.0	1.0	-0.001	1.0
249200	chr2	+	171922921	171923117	196	171922449	171922507	58	171925536	171925641	105	0.1844468861818313	0.0380145087838172	0.1844468861818313	0.058	2	4	5	SRSF3,SRSF6	SRSF1,SRSF10,SRSF6,SRSF7	SRSF1,SRSF11,SRSF2,SRSF6,SRSF8	-0.022	1.0	0.01	1.0	0.015	0.0346324501764246	-0.001	1.0	0.003	1.0	0.005	1.0	0.007	1.0	0.007	1.0	0.002	1.0	-0.029	0.0146023518351846	-0.028	0.0227916138022215
249201	chr2	+	171922921	171923117	196	171922449	171922507	58	171946707	171946783	76	0.1844468861818313	0.0380145087838172	0.1844468861818313	0.983	2	4	1	SRSF3,SRSF6	SRSF1,SRSF10,SRSF6,SRSF7	SRSF11	-0.002	1.0			0.011	1.0	-0.018	1.0	0.002	1.0	-0.008	1.0	0.006	1.0	-0.024	1.0	-0.013	1.0	-0.013	1.0	-0.013	1.0
249202	chr2	+	171925536	171925641	105	171922447	171922507	60	171946707	171946783	76	0.9963401556015016	0.9964389801025392	0.9964389801025392	1.0	5	4	1	SRSF1,SRSF2,SRSF6,SRSF8,SRSF11	SRSF1,SRSF10,SRSF6,SRSF7	SRSF11	0.0	1.0			0.0	1.0	-0.001	1.0	0.0	1.0	-0.0	1.0	0.0	1.0	-0.001	1.0	-0.0	1.0	-0.0	1.0	-0.0	1.0
249203	chr2	+	171925536	171925641	105	171922447	171922507	60	171952880	171953001	121	0.9963401556015016	0.9964389801025392	0.9964389801025392	1.0	5	4	0	SRSF1,SRSF2,SRSF6,SRSF8,SRSF11	SRSF1,SRSF10,SRSF6,SRSF7
249204	chr2	+	171925536	171925641	105	171922447	171922507	60	171965337	171965517	180	0.9963401556015016	0.9964389801025392	0.9964389801025392	1.0	5	4	3	SRSF1,SRSF2,SRSF6,SRSF8,SRSF11	SRSF1,SRSF10,SRSF6,SRSF7	SRSF1,SRSF11,SRSF6	0.0	1.0			0.002	1.0	-0.001	1.0	0.002	1.0	-0.001	1.0	-0.001	1.0	-0.001	1.0	0.001	1.0	-0.0	1.0	0.002	1.0
249205	chr2	+	171925536	171925641	105	171922447	171922507	60	171976156	171976308	152	0.9963401556015016	0.9964389801025392	0.9964389801025392	1.0	5	4	6	SRSF1,SRSF2,SRSF6,SRSF8,SRSF11	SRSF1,SRSF10,SRSF6,SRSF7	SRSF1,SRSF10,SRSF11,SRSF6,SRSF7,SRSF8	-0.001	1.0			-0.001	1.0			-0.001	1.0							-0.001	1.0	-0.001	1.0	-0.001	1.0
249206	chr2	+	171925536	171925641	105	171922447	171922507	60	171983184	171983686	502	0.9963401556015016	0.9964389801025392	0.9964389801025392	1.0	5	4	9	SRSF1,SRSF2,SRSF6,SRSF8,SRSF11	SRSF1,SRSF10,SRSF6,SRSF7	SRSF1,SRSF10,SRSF11,SRSF2,SRSF4,SRSF6,SRSF7,SRSF8,SRSF9
249207	chr2	+	171925536	171925641	105	171922921	171923117	196	171946707	171946783	76	0.9963401556015016	0.9964389801025392	0.9964389801025392	1.0	5	2	1	SRSF1,SRSF2,SRSF6,SRSF8,SRSF11	SRSF3,SRSF6	SRSF11
249208	chr2	+	171946707	171946783	76	171922449	171922507	58	171952880	171953001	121	0.9831966161727904	0.9754326939582824	0.9831966161727904	1.0	1	4	0	SRSF11	SRSF1,SRSF10,SRSF6,SRSF7
249212	chr2	+	171946707	171946783	76	171925536	171925641	105	171952880	171953001	121	0.9831966161727904	0.9754326939582824	0.9831966161727904	0.984	1	5	0	SRSF11	SRSF1,SRSF11,SRSF2,SRSF6,SRSF8		-0.003	1.0	0.001	1.0	-0.006	0.126592509037359	0.003	1.0	-0.001	1.0	0.0	1.0	-0.001	1.0	0.001	1.0	-0.004	1.0	-0.002	1.0	0.003	1.0
249213	chr2	+	171946707	171946783	76	171925536	171925641	105	171965337	171965517	180	0.9831966161727904	0.9754326939582824	0.9831966161727904	0.998	1	5	3	SRSF11	SRSF1,SRSF11,SRSF2,SRSF6,SRSF8	SRSF1,SRSF11,SRSF6	-0.002	1.0	0.005	1.0	-0.002	1.0	0.0	1.0	-0.001	1.0	-0.001	1.0	-0.001	1.0	0.001	1.0	0.0	1.0	-0.003	1.0	-0.002	1.0
249214	chr2	+	171946707	171946783	76	171925536	171925641	105	171976156	171976308	152	0.9831966161727904	0.9754326939582824	0.9831966161727904	0.999	1	5	6	SRSF11	SRSF1,SRSF11,SRSF2,SRSF6,SRSF8	SRSF1,SRSF10,SRSF11,SRSF6,SRSF7,SRSF8	-0.0	1.0			-0.001	1.0			-0.001	1.0	0.0	1.0	0.0	1.0	0.0	1.0	-0.001	1.0	-0.001	1.0	0.0	1.0
249215	chr2	+	171946707	171946783	76	171925536	171925641	105	171983184	171983686	502	0.9831966161727904	0.9754326939582824	0.9831966161727904	1.0	1	5	9	SRSF11	SRSF1,SRSF11,SRSF2,SRSF6,SRSF8	SRSF1,SRSF10,SRSF11,SRSF2,SRSF4,SRSF6,SRSF7,SRSF8,SRSF9			0.001	1.0	0.0	1.0	-0.0	1.0			-0.0	1.0	-0.0	1.0	0.0	1.0
249216	chr2	+	171952880	171953001	121	171922447	171922507	60	171965337	171965517	180	0.9958475232124328	0.999326229095459	0.999326229095459	1.0	0	4	3		SRSF1,SRSF10,SRSF6,SRSF7	SRSF1,SRSF11,SRSF6	0.0	1.0			0.002	1.0	-0.001	1.0	0.002	1.0	-0.001	1.0	-0.001	1.0	-0.001	1.0	0.001	1.0	-0.0	1.0	0.001	1.0
249217	chr2	+	171952880	171953001	121	171922447	171922507	60	171976156	171976308	152	0.9958475232124328	0.999326229095459	0.999326229095459	1.0	0	4	6		SRSF1,SRSF10,SRSF6,SRSF7	SRSF1,SRSF10,SRSF11,SRSF6,SRSF7,SRSF8	-0.004	1.0			-0.004	1.0			-0.004	1.0							-0.004	1.0	-0.004	1.0	-0.004	1.0
249218	chr2	+	171952880	171953001	121	171922447	171922507	60	171979246	171979363	117	0.9958475232124328	0.999326229095459	0.999326229095459	1.0	0	4	7		SRSF1,SRSF10,SRSF6,SRSF7	SRSF1,SRSF10,SRSF11,SRSF6,SRSF7,SRSF8,SRSF9	0.016	1.0					-0.003	1.0	0.006	1.0	-0.003	1.0	-0.003	1.0	-0.003	1.0
249219	chr2	+	171952880	171953001	121	171925536	171925641	105	171965337	171965517	180	0.9958475232124328	0.999326229095459	0.999326229095459	0.997	0	5	3		SRSF1,SRSF11,SRSF2,SRSF6,SRSF8	SRSF1,SRSF11,SRSF6	-0.002	1.0	0.003	1.0	-0.002	1.0	-0.0	1.0	-0.001	1.0	-0.002	1.0	-0.002	1.0	0.001	1.0	0.0	1.0	-0.003	1.0	-0.002	1.0
249220	chr2	+	171952880	171953001	121	171925536	171925641	105	171965786	171965908	122	0.9958475232124328	0.999326229095459	0.999326229095459	1.0	0	5	1		SRSF1,SRSF11,SRSF2,SRSF6,SRSF8	SRSF6	0.003	1.0
249221	chr2	+	171952880	171953001	121	171925536	171925641	105	171976156	171976308	152	0.9958475232124328	0.999326229095459	0.999326229095459	0.993	0	5	6		SRSF1,SRSF11,SRSF2,SRSF6,SRSF8	SRSF1,SRSF10,SRSF11,SRSF6,SRSF7,SRSF8	-0.002	1.0			-0.005	1.0			-0.005	1.0	0.002	1.0	0.002	1.0	0.002	1.0	-0.007	1.0	-0.009	1.0	0.002	1.0
249222	chr2	+	171952880	171953001	121	171946707	171946783	76	171965337	171965517	180	0.9958475232124328	0.999326229095459	0.999326229095459	0.998	0	1	3		SRSF11	SRSF1,SRSF11,SRSF6	-0.002	1.0	0.005	1.0	-0.001	1.0	-0.002	1.0	0.001	1.0	-0.001	1.0	-0.001	1.0	-0.002	1.0	-0.001	1.0	0.002	1.0	0.001	1.0
249223	chr2	+	171952880	171953001	121	171946707	171946783	76	171976156	171976308	152	0.9958475232124328	0.999326229095459	0.999326229095459	1.0	0	1	6		SRSF11	SRSF1,SRSF10,SRSF11,SRSF6,SRSF7,SRSF8
249224	chr2	+	171965337	171965517	180	171922447	171922507	60	171979246	171979363	117	0.9988459348678588	0.9988883137702942	0.9988883137702942	1.0	3	4	7	SRSF1,SRSF6,SRSF11	SRSF1,SRSF10,SRSF6,SRSF7	SRSF1,SRSF10,SRSF11,SRSF6,SRSF7,SRSF8,SRSF9	0.003	1.0					-0.001	1.0	0.001	1.0	-0.001	1.0	-0.001	1.0	-0.001	1.0
249225	chr2	+	171965337	171965517	180	171925536	171925641	105	171965786	171965908	122	0.9988459348678588	0.9988883137702942	0.9988883137702942	1.0	3	5	1	SRSF1,SRSF6,SRSF11	SRSF1,SRSF11,SRSF2,SRSF6,SRSF8	SRSF6	0.0	1.0
249226	chr2	+	171965337	171965517	180	171952880	171953001	121	171965786	171965908	122	0.9988459348678588	0.9988883137702942	0.9988883137702942	1.0	3	0	1	SRSF1,SRSF6,SRSF11		SRSF6	0.0	1.0			0.0	1.0	0.001	1.0	0.0	1.0	0.0	1.0	0.0	1.0			0.0	1.0	0.0	1.0	0.0	1.0
249227	chr2	+	171965337	171965517	180	171952880	171953001	121	171979246	171979363	117	0.9988459348678588	0.9988883137702942	0.9988883137702942	1.0	3	0	7	SRSF1,SRSF6,SRSF11		SRSF1,SRSF10,SRSF11,SRSF6,SRSF7,SRSF8,SRSF9
249228	chr2	+	171965786	171965908	122	171925536	171925641	105	171976156	171976308	152	0.9931671023368835	0.9968276023864746	0.9968276023864746	0.996	1	5	6	SRSF6	SRSF1,SRSF11,SRSF2,SRSF6,SRSF8	SRSF1,SRSF10,SRSF11,SRSF6,SRSF7,SRSF8	-0.001	1.0			-0.003	1.0			-0.003	1.0	0.001	1.0	0.001	1.0	0.001	1.0	-0.004	1.0	-0.006	1.0	0.001	1.0
249229	chr2	+	171965786	171965908	122	171952880	171953001	121	171976156	171976308	152	0.9931671023368835	0.9968276023864746	0.9968276023864746	1.0	1	0	6	SRSF6		SRSF1,SRSF10,SRSF11,SRSF6,SRSF7,SRSF8	-0.001	1.0			-0.001	1.0			-0.001	1.0							-0.001	1.0	-0.001	1.0	-0.001	1.0
249230	chr2	+	171965786	171965908	122	171965337	171965517	180	171966408	171966513	105	0.9931671023368835	0.9968276023864746	0.9968276023864746	1.0	1	3	0	SRSF6	SRSF1,SRSF11,SRSF6												0.0	1.0
249231	chr2	+	171965786	171966949	1163	171964832	171965517	685	171979246	171980855	1609	0.9931671023368835	0.997242271900177	0.997242271900177	1.0	4	3	7	SRSF1,SRSF2,SRSF6,SRSF11	SRSF1,SRSF11,SRSF6	SRSF1,SRSF10,SRSF11,SRSF6,SRSF7,SRSF8,SRSF9															0.001	1.0
249232	chr2	+	171966408	171966513	105	171965786	171965908	122	171966842	171966949	107	0.9948766827583312	0.9965925216674804	0.9965925216674804	1.0	0	1	4		SRSF6	SRSF1,SRSF11,SRSF2,SRSF6	0.0	1.0	0.0	1.0	0.0	1.0	0.003	1.0	0.002	1.0	0.001	1.0	0.002	1.0	-0.001	1.0	0.0	1.0	0.002	1.0	0.0	1.0
249233	chr2	+	171966408	171966513	105	171965786	171965908	122	171976156	171976308	152	0.9948766827583312	0.9965925216674804	0.9965925216674804	1.0	0	1	6		SRSF6	SRSF1,SRSF10,SRSF11,SRSF6,SRSF7,SRSF8
249234	chr2	+	171966842	171966949	107	171946707	171946783	76	171976156	171976308	152	0.8909366726875305	0.997242271900177	0.997242271900177	1.0	4	1	6	SRSF1,SRSF2,SRSF6,SRSF11	SRSF11	SRSF1,SRSF10,SRSF11,SRSF6,SRSF7,SRSF8
249235	chr2	+	171966842	171966949	107	171946707	171946783	76	171983184	171983686	502	0.8909366726875305	0.997242271900177	0.997242271900177	1.0	4	1	9	SRSF1,SRSF2,SRSF6,SRSF11	SRSF11	SRSF1,SRSF10,SRSF11,SRSF2,SRSF4,SRSF6,SRSF7,SRSF8,SRSF9					0.021	1.0
249236	chr2	+	171966842	171966949	107	171965786	171965908	122	171976156	171976308	152	0.8909366726875305	0.997242271900177	0.997242271900177	1.0	4	1	6	SRSF1,SRSF2,SRSF6,SRSF11	SRSF6	SRSF1,SRSF10,SRSF11,SRSF6,SRSF7,SRSF8
249237	chr2	+	171966842	171966949	107	171966408	171966513	105	171976156	171976308	152	0.8909366726875305	0.997242271900177	0.997242271900177	1.0	4	0	6	SRSF1,SRSF2,SRSF6,SRSF11		SRSF1,SRSF10,SRSF11,SRSF6,SRSF7,SRSF8															0.0	1.0
249238	chr2	+	171976156	171976308	152	171922447	171922507	60	171979246	171979363	117	0.9702173471450806	0.9922877550125122	0.9922877550125122	1.0	6	4	7	SRSF1,SRSF6,SRSF7,SRSF8,SRSF10,SRSF11	SRSF1,SRSF10,SRSF6,SRSF7	SRSF1,SRSF10,SRSF11,SRSF6,SRSF7,SRSF8,SRSF9	0.002	1.0					-0.0	1.0	0.001	1.0	-0.0	1.0	-0.0	1.0	-0.0	1.0
249239	chr2	+	171976156	171976308	152	171922447	171922507	60	171983184	171983686	502	0.9702173471450806	0.9922877550125122	0.9922877550125122	1.0	6	4	9	SRSF1,SRSF6,SRSF7,SRSF8,SRSF10,SRSF11	SRSF1,SRSF10,SRSF6,SRSF7	SRSF1,SRSF10,SRSF11,SRSF2,SRSF4,SRSF6,SRSF7,SRSF8,SRSF9
249240	chr2	+	171976156	171976308	152	171925536	171925641	105	171983184	171983686	502	0.9702173471450806	0.9922877550125122	0.9922877550125122	1.0	6	5	9	SRSF1,SRSF6,SRSF7,SRSF8,SRSF10,SRSF11	SRSF1,SRSF11,SRSF2,SRSF6,SRSF8	SRSF1,SRSF10,SRSF11,SRSF2,SRSF4,SRSF6,SRSF7,SRSF8,SRSF9			0.022	1.0	0.001	1.0	-0.001	1.0			-0.001	1.0	-0.001	1.0	-0.0	1.0
249241	chr2	+	171976156	171976308	152	171946707	171946783	76	171983184	171983686	502	0.9702173471450806	0.9922877550125122	0.9922877550125122	1.0	6	1	9	SRSF1,SRSF6,SRSF7,SRSF8,SRSF10,SRSF11	SRSF11	SRSF1,SRSF10,SRSF11,SRSF2,SRSF4,SRSF6,SRSF7,SRSF8,SRSF9					0.004	1.0
249242	chr2	+	171976156	171976308	152	171952880	171953001	121	171979246	171979363	117	0.9702173471450806	0.9922877550125122	0.9922877550125122	1.0	6	0	7	SRSF1,SRSF6,SRSF7,SRSF8,SRSF10,SRSF11		SRSF1,SRSF10,SRSF11,SRSF6,SRSF7,SRSF8,SRSF9
249243	chr2	+	171976156	171976308	152	171965786	171966949	1163	171979246	171979363	117	0.9702173471450806	0.9922877550125122	0.9922877550125122	1.0	6	4	7	SRSF1,SRSF6,SRSF7,SRSF8,SRSF10,SRSF11	SRSF1,SRSF11,SRSF2,SRSF6	SRSF1,SRSF10,SRSF11,SRSF6,SRSF7,SRSF8,SRSF9	0.001	1.0			0.0	1.0	-0.0	1.0	0.0	1.0	-0.0	1.0	-0.0	1.0	0.0	1.0	0.0	1.0			0.0	1.0
249244	chr2	+	171976156	171976308	152	171965786	171966949	1163	171983184	171983686	502	0.9702173471450806	0.9922877550125122	0.9922877550125122	1.0	6	4	9	SRSF1,SRSF6,SRSF7,SRSF8,SRSF10,SRSF11	SRSF1,SRSF11,SRSF2,SRSF6	SRSF1,SRSF10,SRSF11,SRSF2,SRSF4,SRSF6,SRSF7,SRSF8,SRSF9	-0.0	1.0			-0.0	1.0			-0.0	1.0							-0.0	1.0	0.0	1.0	-0.0	1.0
249245	chr2	+	171979246	171979363	117	171922447	171922507	60	171983184	171983686	502	0.9938562512397766	0.9968811273574828	0.9968811273574828	1.0	7	4	9	SRSF1,SRSF6,SRSF7,SRSF8,SRSF9,SRSF10,SRSF11	SRSF1,SRSF10,SRSF6,SRSF7	SRSF1,SRSF10,SRSF11,SRSF2,SRSF4,SRSF6,SRSF7,SRSF8,SRSF9
249246	chr2	+	171979246	171979363	117	171966842	171966949	107	171983184	171983686	502	0.9938562512397766	0.9968811273574828	0.9968811273574828	1.0	7	4	9	SRSF1,SRSF6,SRSF7,SRSF8,SRSF9,SRSF10,SRSF11	SRSF1,SRSF11,SRSF2,SRSF6	SRSF1,SRSF10,SRSF11,SRSF2,SRSF4,SRSF6,SRSF7,SRSF8,SRSF9	-0.0	1.0			-0.0	1.0			-0.0	1.0							-0.0	1.0	0.0	1.0	-0.0	1.0
249247	chr2	+	171979246	171979363	117	171976156	171976308	152	171983184	171983686	502	0.9938562512397766	0.9968811273574828	0.9968811273574828	1.0	7	6	9	SRSF1,SRSF6,SRSF7,SRSF8,SRSF9,SRSF10,SRSF11	SRSF1,SRSF10,SRSF11,SRSF6,SRSF7,SRSF8	SRSF1,SRSF10,SRSF11,SRSF2,SRSF4,SRSF6,SRSF7,SRSF8,SRSF9	0.001	1.0	0.001	1.0			0.0	1.0	0.001	1.0	0.001	1.0	0.001	1.0	0.0	1.0	0.0	1.0
249248	chr17	-	15232368	15232613	245	15239470	15239611	141	15229778	15231080	1302	0.0099670849740505	0.014827755279839	0.014827755279839	0.01	0	2	1		SRSF3,SRSF6	SRSF6	0.005	1.0	0.002	1.0	-0.002	1.0	-0.001	1.0	0.005	1.0	0.001	1.0	0.003	1.0	0.005	1.0	0.001	1.0	0.005	1.0	0.004	1.0
249249	chr17	-	15233188	15233355	167	15239470	15239611	141	15229778	15231080	1302	0.030305128544569	0.0243082754313945	0.030305128544569	0.0	0	2	1		SRSF3,SRSF6	SRSF6	0.001	1.0	0.001	1.0	0.001	1.0	0.001	1.0	-0.001	1.0	0.001	1.0	0.001	1.0	-0.002	1.0	0.001	1.0	0.001	1.0	-0.001	1.0
249250	chr17	-	15235218	15235284	66	15239470	15239611	141	15229789	15231080	1291	0.0378210730850696	0.041173480451107	0.041173480451107	0.0	0	2	1		SRSF3,SRSF6	SRSF6	-0.012	1.0	0.0	1.0	-0.015	1.0	0.002	1.0	-0.011	1.0	-0.005	1.0	-0.003	1.0	-0.001	1.0	-0.007	1.0	-0.003	1.0	-0.011	1.0
249251	chr17	-	15239470	15239600	130	15259093	15259193	100	15229778	15231080	1302	0.0048021776601672	0.991430938243866	0.991430938243866	0.995	2	2	1	SRSF3,SRSF6	SRSF3,SRSF6	SRSF6	-0.008	1.0	0.017	1.0	-0.002	1.0	-0.002	1.0	-0.005	1.0	0.005	1.0	-0.0	1.0	0.002	1.0	-0.006	1.0	-0.008	1.0	-0.01	1.0
249252	chr17	-	15239470	15239611	141	15259093	15259193	100	15229772	15231080	1308	0.9907474517822266	0.991430938243866	0.991430938243866	0.997	2	2	1	SRSF3,SRSF6	SRSF3,SRSF6	SRSF6	-0.004	1.0	0.008	1.0	-0.001	1.0	-0.001	1.0	-0.003	1.0	0.002	1.0	0.0	1.0	0.001	1.0	-0.004	1.0	-0.005	1.0	-0.005	1.0
249253	chr17	-	15253452	15253554	102	15259093	15259193	100	15239470	15239611	141	0.0098096150904893	0.0423096008598804	0.0423096008598804	0.0	0	2	2		SRSF3,SRSF6	SRSF3,SRSF6	-0.001	1.0	-0.001	1.0	0.001	1.0			-0.001	1.0			-0.001	1.0			0.001	1.0	0.001	1.0	0.0	1.0
249254	chr17	-	15259093	15259193	100	15260649	15260757	108	15235786	15239611	3825	0.9402904510498048	0.8774052858352661	0.9402904510498048	1.0	2	2	2	SRSF3,SRSF6	SRSF11,SRSF6	SRSF3,SRSF6					0.002	1.0											0.001	1.0
249255	chr17	-	15259093	15259193	100	15262428	15263064	636	15235786	15239611	3825	0.9402904510498048	0.8774052858352661	0.9402904510498048	0.995	2	0	2	SRSF3,SRSF6		SRSF3,SRSF6	0.008	1.0	0.005	1.0	0.008	1.0	-0.001	1.0	0.008	1.0	-0.007	1.0	-0.001	1.0	0.004	1.0	0.0	1.0	-0.003	1.0	-0.002	1.0
249256	chr17	-	15259093	15259193	100	15265153	15265326	173	15235786	15239611	3825	0.9402904510498048	0.8774052858352661	0.9402904510498048		2	0	2	SRSF3,SRSF6		SRSF3,SRSF6
249257	chr17	-	15259093	15259193	100	15260649	15260757	108	15239470	15239600	130	0.9402904510498048	0.8774052858352661	0.9402904510498048	1.0	2	2	2	SRSF3,SRSF6	SRSF11,SRSF6	SRSF3,SRSF6
249259	chr17	-	15260649	15260757	108	15262428	15263064	636	15239470	15239611	141	0.5843152403831482	0.9828808903694152	0.9828808903694152	0.927	2	0	2	SRSF6,SRSF11		SRSF3,SRSF6	0.067	0.4101688745230905	0.5	1.0	0.068	0.4317519303373511	0.004	1.0	0.051	1.0	-0.062	0.8932256954118225	-0.003	1.0	0.037	1.0	0.018	1.0	-0.037	1.0	-0.025	1.0
249260	chr17	-	15260649	15260757	108	15265153	15265326	173	15239470	15239611	141	0.5843152403831482	0.9828808903694152	0.9828808903694152		2	0	2	SRSF6,SRSF11		SRSF3,SRSF6
249261	chr17	-	15260649	15260757	108	15262428	15263064	636	15259093	15259193	100	0.5843152403831482	0.9828808903694152	0.9828808903694152	1.0	2	0	2	SRSF6,SRSF11		SRSF3,SRSF6	0.002	1.0	-0.005	1.0	0.004	1.0	-0.006	1.0	0.007	1.0	-0.008	1.0	-0.006	1.0	-0.004	1.0	0.003	1.0	0.006	1.0	0.002	1.0
249262	chr17	-	15260649	15260757	108	15265153	15265326	173	15259093	15259193	100	0.5843152403831482	0.9828808903694152	0.9828808903694152		2	0	2	SRSF6,SRSF11		SRSF3,SRSF6
249263	chr17	-	15260649	15260761	112	15262428	15263064	636	15235786	15239611	3825	0.9836814999580384	0.9828808903694152	0.9836814999580384	0.986	2	0	2	SRSF6,SRSF11		SRSF3,SRSF6	0.015	0.7111886117068702	0.044	1.0	0.015	1.0	-0.002	1.0	0.013	1.0	-0.013	1.0	-0.001	1.0	0.009	1.0	-0.0	1.0	-0.008	1.0	-0.005	1.0
249264	chr17	-	15260649	15260761	112	15265153	15265326	173	15235786	15239611	3825	0.9836814999580384	0.9828808903694152	0.9836814999580384		2	0	2	SRSF6,SRSF11		SRSF3,SRSF6
249265	chr17	-	15260649	15260761	112	15262428	15263064	636	15239470	15239600	130	0.9836814999580384	0.9828808903694152	0.9836814999580384	1.0	2	0	2	SRSF6,SRSF11		SRSF3,SRSF6
249266	chr17	-	15260649	15260761	112	15262428	15263064	636	15259093	15259193	100	0.9836814999580384	0.9828808903694152	0.9836814999580384	1.0	2	0	2	SRSF6,SRSF11		SRSF3,SRSF6	0.001	1.0	-0.004	1.0	0.003	1.0	-0.004	1.0	0.005	1.0	-0.006	1.0	-0.004	1.0	-0.003	1.0	0.002	1.0	0.004	1.0	0.002	1.0
249267	chr17	-	15260649	15260761	112	15265153	15265326	173	15259093	15259193	100	0.9836814999580384	0.9828808903694152	0.9836814999580384		2	0	2	SRSF6,SRSF11		SRSF3,SRSF6
249268	chr17	-	15260649	15260983	334	15262428	15263064	636	15239470	15239600	130	0.0243584718555212	0.9828808903694152	0.9828808903694152	1.0	2	0	2	SRSF6,SRSF11		SRSF3,SRSF6
249269	chr17	-	15260649	15260983	334	15262428	15263064	636	15239470	15239611	141	0.0243584718555212	0.9828808903694152	0.9828808903694152	0.983	2	0	2	SRSF6,SRSF11		SRSF3,SRSF6	0.019	0.3975780985361585	0.064	1.0	0.026	0.4548831531594466	-0.002	1.0	0.021	0.8350529681972435	-0.02	1.0	-0.006	1.0	0.01	1.0	0.006	1.0	-0.01	1.0	-0.007	1.0
249270	chr17	-	15260649	15260983	334	15262428	15263064	636	15258736	15259193	457	0.0243584718555212	0.9828808903694152	0.9828808903694152	1.0	2	0	2	SRSF6,SRSF11		SRSF3,SRSF6	0.002	1.0	-0.008	1.0	0.005	1.0	-0.007	1.0	0.009	1.0	-0.01	1.0	-0.008	1.0	-0.006	1.0	0.005	1.0	0.008	1.0	0.003	1.0
249272	chr19	-	8522376	8522546	170	8522633	8522829	196	8520777	8521604	827	0.9984196424484252	0.996481716632843	0.9984196424484252	1.0	1	0	0	SRSF6					-0.026	1.0
249278	chr19	-	8550159	8550356	197	8550561	8550694	133	8548236	8548317	81	0.995336651802063	0.9912201166152954	0.995336651802063	1.0	2	1	2	SRSF6,SRSF11	SRSF6	SRSF11,SRSF6
249280	chr19	-	8551739	8551874	135	8552032	8552164	132	8550561	8550694	133	0.9827097654342652	0.992717742919922	0.992717742919922	1.0	1	3	1	SRSF6	SRSF1,SRSF11,SRSF6	SRSF6
249281	chr19	-	8554476	8554571	95	8577306	8577577	271	8553138	8553437	299	0.990970015525818	0.9988166689872742	0.9988166689872742	1.0	3	1	2	SRSF6,SRSF8,SRSF11	SRSF6	SRSF11,SRSF6							0.082	1.0
249282	chr19	-	8554653	8554743	90	8555636	8555796	160	8554476	8554571	95	0.8624366521835327	0.8109557032585144	0.8624366521835327	1.0	2	2	3	SRSF6,SRSF11	SRSF11,SRSF6	SRSF11,SRSF6,SRSF8	0.017	1.0					-0.116	1.0			-0.116	1.0	-0.116	1.0	-0.116	1.0
249283	chr19	-	8555636	8555796	160	8577306	8577577	271	8554476	8554571	95	0.9975320100784302	0.5039035081863403	0.9975320100784302	1.0	2	1	3	SRSF6,SRSF11	SRSF6	SRSF11,SRSF6,SRSF8
249285	chr15	+	88639342	88639594	252	88638952	88639076	124	88652109	88652310	201	0.7558281421661377	0.8931506872177124	0.8931506872177124	1.0	0	0	0
249289	chr17	+	15700047	15700168	121	15699740	15699777	37	15701151	15701240	89	0.4732590317726135	0.645353376865387	0.645353376865387	1.0	0	0	2			SRSF1,SRSF6	0.217	0.0022296392235266	0.156	1.0			0.037	1.0	0.04	1.0			0.013	1.0	0.012	1.0
249290	chr17	+	15700047	15700366	319	15699576	15699777	201	15701151	15701240	89	0.4732590317726135	0.8316615223884583	0.8316615223884583	1.0	1	0	2	SRSF1		SRSF1,SRSF6	0.084	0.0833864924783546	0.011	1.0			0.013	1.0	0.014	1.0			0.006	1.0	0.005	1.0
249291	chr17	+	15700134	15700366	232	15699576	15699777	201	15701151	15701240	89	0.0301559325307607	0.8316615223884583	0.8316615223884583	1.0	1	0	2	SRSF1		SRSF1,SRSF6	0.085	0.0710186567602203	0.013	1.0			0.014	1.0	0.016	1.0			0.006	1.0	0.006	1.0
249292	chr17	+	15700207	15700366	159	15699743	15699777	34	15701151	15701240	89	0.1788142919540405	0.8316615223884583	0.8316615223884583	1.0	1	0	2	SRSF1		SRSF1,SRSF6	0.078	0.0930624265509811	0.015	1.0			0.013	1.0	0.015	1.0			0.006	1.0	0.006	1.0
249293	chr17	+	15700272	15700366	94	15700047	15700168	121	15701151	15701240	89	0.016601949930191	0.8316615223884583	0.8316615223884583	0.979	1	0	2	SRSF1		SRSF1,SRSF6	0.016	1.0	0.105	0.1054144960512538	-0.015	1.0	0.028	1.0	0.008	1.0	-0.006	1.0	0.0	1.0	-0.006	1.0	0.001	1.0	-0.015	1.0	-0.008	1.0
249294	chr17	+	15701151	15701240	89	15699776	15700366	590	15706386	15706501	115	0.9849351644515992	0.9976432919502258	0.9976432919502258	1.0	2	1	0	SRSF1,SRSF6	SRSF1
249296	chr17	+	15706386	15706501	115	15701151	15701240	89	15708154	15708247	93	0.829419732093811	0.9519155621528624	0.9519155621528624	1.0	0	2	0		SRSF1,SRSF6		0.087	0.0646651728893239	0.018	1.0	0.004	1.0	-0.011	1.0	0.002	1.0	-0.018	1.0	-0.013	1.0	-0.012	1.0	0.032	1.0	-0.007	1.0	0.008	1.0
249299	chr17	+	15716058	15717313	1255	15708154	15708247	93	15730823	15730897	74	0.6736572980880737	0.7617643475532532	0.7617643475532532		1	0	0	SRSF6
249300	chr17	+	15716058	15717313	1255	15708154	15708247	93	15734929	15735070	141	0.6736572980880737	0.7617643475532532	0.7617643475532532		1	0	0	SRSF6
249307	chr17	-	76625818	76625918	100	76626005	76626095	90	76624760	76625527	767	0.969131588935852	0.9684507250785828	0.969131588935852	1.0	2	4	7	SRSF1,SRSF6	SRSF1,SRSF11,SRSF2,SRSF6	SRSF1,SRSF10,SRSF11,SRSF2,SRSF3,SRSF6,SRSF9	-0.003	1.0			0.003	1.0	0.009	1.0	-0.003	1.0	-0.0	1.0	-0.003	1.0	0.0	1.0	-0.003	1.0	-0.003	1.0	-0.003	1.0
249308	chr17	-	76625818	76625918	100	76626288	76626392	104	76624760	76625527	767	0.969131588935852	0.9684507250785828	0.969131588935852	1.0	2	0	7	SRSF1,SRSF6		SRSF1,SRSF10,SRSF11,SRSF2,SRSF3,SRSF6,SRSF9
249309	chr17	-	76625818	76625918	100	76626650	76626789	139	76624760	76625527	767	0.969131588935852	0.9684507250785828	0.969131588935852	1.0	2	5	7	SRSF1,SRSF6	SRSF1,SRSF11,SRSF2,SRSF3,SRSF6	SRSF1,SRSF10,SRSF11,SRSF2,SRSF3,SRSF6,SRSF9					0.002	1.0
249310	chr17	-	76626005	76626095	90	76626288	76626392	104	76624760	76625527	767	0.8210166096687317	0.9227114915847778	0.9227114915847778	1.0	4	0	7	SRSF1,SRSF2,SRSF6,SRSF11		SRSF1,SRSF10,SRSF11,SRSF2,SRSF3,SRSF6,SRSF9
249311	chr17	-	76626005	76626095	90	76626650	76626789	139	76624760	76625527	767	0.8210166096687317	0.9227114915847778	0.9227114915847778	1.0	4	5	7	SRSF1,SRSF2,SRSF6,SRSF11	SRSF1,SRSF11,SRSF2,SRSF3,SRSF6	SRSF1,SRSF10,SRSF11,SRSF2,SRSF3,SRSF6,SRSF9					0.012	1.0
249312	chr17	-	76626005	76626095	90	76626288	76626392	104	76625818	76625918	100	0.8210166096687317	0.9227114915847778	0.9227114915847778	1.0	4	0	2	SRSF1,SRSF2,SRSF6,SRSF11		SRSF1,SRSF6
249313	chr17	-	76626005	76626095	90	76626650	76626789	139	76625818	76625918	100	0.8210166096687317	0.9227114915847778	0.9227114915847778	0.906	4	5	2	SRSF1,SRSF2,SRSF6,SRSF11	SRSF1,SRSF11,SRSF2,SRSF3,SRSF6	SRSF1,SRSF6	0.111	0.0046896580823875	-0.039	1.0	-0.009	1.0	-0.037	0.9458999231290368	0.003	1.0	0.04	1.0	0.065	0.4369409447313386	-0.029	1.0	0.043	1.0	-0.0	1.0	-0.011	1.0
249314	chr17	-	76626050	76626095	45	76626288	76626392	104	76625124	76625527	403	0.8210166096687317	0.2902411818504333	0.8210166096687317	1.0	4	0	7	SRSF1,SRSF2,SRSF6,SRSF11		SRSF1,SRSF10,SRSF11,SRSF2,SRSF3,SRSF6,SRSF9
249315	chr17	-	76626050	76626095	45	76626288	76626392	104	76625849	76625918	69	0.8210166096687317	0.2902411818504333	0.8210166096687317	1.0	4	0	2	SRSF1,SRSF2,SRSF6,SRSF11		SRSF1,SRSF6
249316	chr17	-	76626288	76626392	104	76626650	76626789	139	76624760	76625527	767	0.9027609825134276	0.8786224126815796	0.9027609825134276	1.0	0	5	7		SRSF1,SRSF11,SRSF2,SRSF3,SRSF6	SRSF1,SRSF10,SRSF11,SRSF2,SRSF3,SRSF6,SRSF9					0.002	1.0
249317	chr17	-	76626288	76626392	104	76626650	76626789	139	76625818	76625918	100	0.9027609825134276	0.8786224126815796	0.9027609825134276	0.907	0	5	2		SRSF1,SRSF11,SRSF2,SRSF3,SRSF6	SRSF1,SRSF6	0.13	0.0062143010936734	-0.036	1.0	-0.03	1.0	-0.094	0.0874846933088459	0.024	1.0	0.039	1.0	0.085	0.7229116588214868	-0.062	1.0	0.053	1.0	-0.002	1.0	-0.016	1.0
249318	chr17	-	76626288	76626392	104	76626650	76626789	139	76626005	76626095	90	0.9027609825134276	0.8786224126815796	0.9027609825134276	0.754	0	5	4		SRSF1,SRSF11,SRSF2,SRSF3,SRSF6	SRSF1,SRSF11,SRSF2,SRSF6	-0.044	1.0	-0.086	0.1987442324759069	-0.127	8.892465383900515e-06	-0.185	2.344749637279512e-06	0.059	0.980589833543982	-0.002	1.0	0.05	1.0	-0.081	0.7289111684485535	-0.009	1.0	-0.081	0.1442315137377354	-0.027	1.0
249319	chr17	-	76626650	76626789	139	76627066	76627238	172	76626288	76626392	104	0.9953195452690125	0.9840590357780457	0.9953195452690125		5	4	0	SRSF1,SRSF2,SRSF3,SRSF6,SRSF11	SRSF1,SRSF11,SRSF3,SRSF6
249320	chr17	-	76627414	76627583	169	76629011	76629394	383	76627066	76627238	172	0.9947417378425598	0.9949490427970886	0.9949490427970886	1.0	7	8	4	SRSF1,SRSF2,SRSF4,SRSF6,SRSF8,SRSF10,SRSF11	SRSF1,SRSF10,SRSF11,SRSF2,SRSF6,SRSF7,SRSF8,SRSF9	SRSF1,SRSF11,SRSF3,SRSF6					0.001	1.0
249321	chr17	-	76629011	76629711	700	76637599	76637736	137	76627414	76627583	169	0.9865432977676392	0.9922760725021362	0.9922760725021362	1.0	10	0	7	SRSF1,SRSF2,SRSF3,SRSF4,SRSF6,SRSF7,SRSF8,SRSF9,SRSF10,SRSF11		SRSF1,SRSF10,SRSF11,SRSF2,SRSF4,SRSF6,SRSF8
249322	chr17	-	76629011	76629711	700	76643507	76643786	279	76627414	76627583	169	0.9865432977676392	0.9922760725021362	0.9922760725021362	1.0	10	5	7	SRSF1,SRSF2,SRSF3,SRSF4,SRSF6,SRSF7,SRSF8,SRSF9,SRSF10,SRSF11	SRSF1,SRSF11,SRSF3,SRSF6,SRSF9	SRSF1,SRSF10,SRSF11,SRSF2,SRSF4,SRSF6,SRSF8	0.002	1.0	0.009	1.0											0.002	1.0	0.003	1.0			0.007	1.0
249323	chr17	-	76637599	76637736	137	76643507	76643786	279	76627414	76627583	169	0.3687942326068878	0.2469193637371063	0.3687942326068878	1.0	0	5	7		SRSF1,SRSF11,SRSF3,SRSF6,SRSF9	SRSF1,SRSF10,SRSF11,SRSF2,SRSF4,SRSF6,SRSF8	0.004	1.0	0.085	0.0541215110792208											0.003	1.0	0.006	1.0			0.008	1.0
249324	chr17	-	76637599	76637736	137	76641807	76641904	97	76629011	76629711	700	0.3687942326068878	0.2469193637371063	0.3687942326068878	1.0	0	0	10			SRSF1,SRSF10,SRSF11,SRSF2,SRSF3,SRSF4,SRSF6,SRSF7,SRSF8,SRSF9			0.265	0.1050553747156394			0.009	1.0			0.008	1.0	0.008	1.0					0.012	1.0	0.007	1.0
249325	chr17	-	76637599	76637736	137	76643507	76643786	279	76629011	76629711	700	0.3687942326068878	0.2469193637371063	0.3687942326068878	0.466	0	5	10		SRSF1,SRSF11,SRSF3,SRSF6,SRSF9	SRSF1,SRSF10,SRSF11,SRSF2,SRSF3,SRSF4,SRSF6,SRSF7,SRSF8,SRSF9	0.037	1.0	0.309	0.0	-0.142	0.0003952763982235	0.089	0.1568447643915973	-0.181	0.0001741489920048	-0.047	1.0	-0.071	0.431849905567406	-0.004	1.0	0.006	1.0	0.132	0.012145992565073	-0.143	0.0057237316967547
249326	chr17	-	76637599	76637736	137	76643507	76643786	279	76633594	76633815	221	0.3687942326068878	0.2469193637371063	0.3687942326068878	1.0	0	5	0		SRSF1,SRSF11,SRSF3,SRSF6,SRSF9		0.0	1.0	0.02	1.0	0.002	1.0	0.007	1.0	-0.003	1.0	0.005	1.0			0.009	1.0	0.003	1.0	0.008	1.0	-0.003	1.0
249327	chr17	-	76641807	76641904	97	76643507	76643786	279	76629394	76629711	317	0.3764547705650329	0.4755164980888366	0.4755164980888366	0.0	0	5	10		SRSF1,SRSF11,SRSF3,SRSF6,SRSF9	SRSF1,SRSF10,SRSF11,SRSF2,SRSF3,SRSF4,SRSF6,SRSF7,SRSF8,SRSF9	0.0	1.0	-0.008	1.0	-0.001	1.0	-0.001	1.0	-0.01	1.0	-0.005	1.0	-0.018	1.0	-0.01	1.0	-0.001	1.0	-0.006	1.0	-0.021	1.0
249328	chr17	-	76641807	76641904	97	76643507	76643786	279	76637599	76637736	137	0.3764547705650329	0.4755164980888366	0.4755164980888366	0.004	0	5	0		SRSF1,SRSF11,SRSF3,SRSF6,SRSF9		0.002	1.0	-0.026	1.0	0.002	1.0	0.009	1.0	-0.002	1.0	0.006	1.0	-0.009	1.0	0.003	1.0	-0.004	1.0	-0.013	1.0	-0.006	1.0
249329	chr19	-	43608504	43608603	99	43614228	43614434	206	43607627	43608107	480	0.190233439207077	0.3672371208667755	0.3672371208667755	0.041	0	5	4		SRSF1,SRSF11,SRSF2,SRSF6,SRSF8	SRSF1,SRSF11,SRSF6,SRSF7	0.019	0.0007031083041726	0.01	0.2428725017861199	-0.008	0.8669150694826491	-0.005	1.0	-0.017	0.2262040236586339	-0.007	1.0	-0.006	1.0	-0.002	1.0	0.003	1.0	-0.014	0.4591094041217191	0.008	1.0
249330	chr19	-	43614228	43614434	206	43619557	43619629	72	43607223	43608107	884	0.9864981770515442	0.9959315061569214	0.9959315061569214	1.0	5	2	4	SRSF1,SRSF2,SRSF6,SRSF8,SRSF11	SRSF1,SRSF6	SRSF1,SRSF11,SRSF6,SRSF7			0.001	1.0	0.0	1.0	0.0	1.0
249331	chr13	+	76995062	76995228	166	76990659	76992271	1612	76995901	76996127	226	0.9959396123886108	0.9991196393966676	0.9991196393966676	1.0	0	0	2			SRSF11,SRSF6													0.004	1.0							0.004	1.0
249333	chr13	+	76995456	76995513	57	76995062	76995228	166	76995901	76996127	226	0.0484226197004318	0.0737137049436569	0.0737137049436569	0.0	0	0	2			SRSF11,SRSF6			-0.008	1.0	-0.027	0.5411709549141218	0.007	1.0	-0.008	1.0	0.011	1.0	0.016	1.0	0.013	1.0	-0.015	1.0	-0.049	0.1144187920444205	-0.018	1.0
249335	chr13	+	76998042	76998085	43	76995901	76996127	226	77000457	77005117	4660	0.5357785820960999	0.5940417647361755	0.5940417647361755	0.123	0	2	0		SRSF11,SRSF6		-0.186	0.0028915928183135	0.106	0.0004360523338653	-0.02	1.0	0.046	1.0	-0.025	1.0	0.048	1.0	0.072	0.4016342383736777	0.029	1.0	-0.04	1.0	0.034	1.0	-0.053	0.5817320819320123
249336	chr13	+	76999929	76999995	66	76995901	76996127	226	77000457	77005117	4660	0.0648238509893417	0.0600329227745533	0.0648238509893417	0.011	0	2	0		SRSF11,SRSF6		0.019	1.0	0.008	1.0	-0.024	0.1441034308781777	0.012	1.0	0.013	1.0	0.012	1.0	0.012	1.0	0.012	1.0	-0.004	1.0	-0.011	1.0	0.007	1.0
249344	chr9	-	92033795	92034066	271	92034809	92034883	74	92031157	92032558	1401	0.0288432948291301	0.0038610324263572	0.0288432948291301	0.012	0	4	3		SRSF1,SRSF11,SRSF2,SRSF6	SRSF11,SRSF6,SRSF7	0.0	1.0	0.002	1.0	0.0	1.0	-0.03	5.416514175299567e-05	0.002	1.0	0.0	1.0	-0.003	1.0	-0.002	1.0	0.001	1.0	0.006	1.0	-0.001	1.0
249345	chr9	-	92033839	92034066	227	92034809	92034883	74	92031167	92032558	1391	0.0288432948291301	0.0022942244540899	0.0288432948291301	0.009	0	4	3		SRSF1,SRSF11,SRSF2,SRSF6	SRSF11,SRSF6,SRSF7	-0.002	1.0	0.0	1.0	-0.002	1.0	-0.022	0.0158644704919293	0.0	1.0	0.001	1.0	-0.002	1.0	-0.001	1.0	-0.0	1.0	0.003	1.0	-0.002	1.0
249346	chr9	-	92034809	92034883	74	92038247	92038365	118	92031142	92032558	1416	0.9964710474014282	0.9972639083862304	0.9972639083862304		4	7	3	SRSF1,SRSF2,SRSF6,SRSF11	SRSF1,SRSF11,SRSF2,SRSF6,SRSF7,SRSF8,SRSF9	SRSF11,SRSF6,SRSF7
249347	chr9	-	92034809	92034883	74	92045998	92046053	55	92031142	92032558	1416	0.9964710474014282	0.9972639083862304	0.9972639083862304		4	3	3	SRSF1,SRSF2,SRSF6,SRSF11	SRSF1,SRSF11,SRSF6	SRSF11,SRSF6,SRSF7
249348	chr9	-	92038247	92038365	118	92045998	92046053	55	92031142	92032558	1416	0.992458164691925	0.99839448928833	0.99839448928833		7	3	3	SRSF1,SRSF2,SRSF6,SRSF7,SRSF8,SRSF9,SRSF11	SRSF1,SRSF11,SRSF6	SRSF11,SRSF6,SRSF7
249349	chr9	-	92038247	92038365	118	92045998	92046053	55	92031842	92034883	3041	0.992458164691925	0.99839448928833	0.99839448928833	1.0	7	3	5	SRSF1,SRSF2,SRSF6,SRSF7,SRSF8,SRSF9,SRSF11	SRSF1,SRSF11,SRSF6	SRSF1,SRSF11,SRSF2,SRSF6,SRSF7			-0.001	1.0			0.002	1.0	0.001	1.0	-0.0	1.0	0.0	1.0	0.001	1.0			0.002	1.0	0.001	1.0
249350	chr9	-	92046274	92046334	60	92047171	92047268	97	92045998	92046053	55	0.0209826566278934	0.0267306603491306	0.0267306603491306	0.009	0	4	3		SRSF1,SRSF2,SRSF3,SRSF6	SRSF1,SRSF11,SRSF6	0.007	1.0	-0.014	0.0440296791462601	0.003	1.0	-0.021	0.9302092438424466	0.005	1.0	-0.005	1.0	-0.004	1.0	0.0	1.0	0.002	1.0	0.006	1.0	0.004	1.0
249351	chr9	-	92047171	92047268	97	92047612	92047708	96	92045998	92046053	55	0.9577676057815552	0.9684544801712036	0.9684544801712036	1.0	4	3	3	SRSF1,SRSF2,SRSF3,SRSF6	SRSF1,SRSF11,SRSF6	SRSF1,SRSF11,SRSF6																	0.001	1.0
249352	chr9	-	92047612	92047708	96	92049959	92050067	108	92047171	92047268	97	0.9941738843917848	0.9913870096206664	0.9941738843917848	1.0	3	3	4	SRSF1,SRSF6,SRSF11	SRSF1,SRSF11,SRSF6	SRSF1,SRSF2,SRSF3,SRSF6
249353	chr9	-	92049959	92050067	108	92055404	92055494	90	92047171	92047708	537	0.6744734048843384	0.7792275547981262	0.7792275547981262	1.0	3	2	5	SRSF1,SRSF6,SRSF11	SRSF11,SRSF6	SRSF1,SRSF11,SRSF2,SRSF3,SRSF6
249354	chr9	-	92049959	92050067	108	92059178	92059308	130	92047171	92047708	537	0.6744734048843384	0.7792275547981262	0.7792275547981262	1.0	3	7	5	SRSF1,SRSF6,SRSF11	SRSF1,SRSF11,SRSF2,SRSF3,SRSF6,SRSF7,SRSF8	SRSF1,SRSF11,SRSF2,SRSF3,SRSF6
249355	chr9	-	92050295	92050491	196	92055404	92055494	90	92049959	92050067	108	0.0721844434738159	0.0810316354036331	0.0810316354036331	0.008	0	2	3		SRSF11,SRSF6	SRSF1,SRSF11,SRSF6	0.005	1.0	-0.007	1.0	0.004	1.0	-0.01	1.0	-0.003	1.0	-0.0	1.0	-0.004	1.0	-0.003	1.0	-0.001	1.0	-0.001	1.0	0.001	1.0
249358	chr9	-	92055404	92055494	90	92059178	92059308	130	92047171	92047708	537	0.998022437095642	0.9985419511795044	0.9985419511795044	1.0	2	7	5	SRSF6,SRSF11	SRSF1,SRSF11,SRSF2,SRSF3,SRSF6,SRSF7,SRSF8	SRSF1,SRSF11,SRSF2,SRSF3,SRSF6
249359	chr9	-	92055404	92055494	90	92059178	92059308	130	92049959	92050067	108	0.998022437095642	0.9985419511795044	0.9985419511795044	1.0	2	7	3	SRSF6,SRSF11	SRSF1,SRSF11,SRSF2,SRSF3,SRSF6,SRSF7,SRSF8	SRSF1,SRSF11,SRSF6	-0.002	1.0	0.004	1.0	-0.002	1.0	-0.002	1.0	-0.002	1.0	0.001	1.0	0.001	1.0	0.001	1.0	-0.0	1.0	-0.001	1.0	-0.001	1.0
249360	chr9	-	92055404	92055494	90	92059178	92059308	130	92050295	92050491	196	0.998022437095642	0.9985419511795044	0.9985419511795044	1.0	2	7	0	SRSF6,SRSF11	SRSF1,SRSF11,SRSF2,SRSF3,SRSF6,SRSF7,SRSF8
249361	chr9	-	92059178	92059308	130	92067965	92068098	133	92055404	92055494	90	0.9591383934020996	0.9981065988540648	0.9981065988540648		7	4	2	SRSF1,SRSF2,SRSF3,SRSF6,SRSF7,SRSF8,SRSF11	SRSF1,SRSF11,SRSF6,SRSF8	SRSF11,SRSF6
249362	chr9	-	92059178	92059308	130	92108739	92108834	95	92055404	92055494	90	0.9591383934020996	0.9981065988540648	0.9981065988540648	1.0	7	6	2	SRSF1,SRSF2,SRSF3,SRSF6,SRSF7,SRSF8,SRSF11	SRSF1,SRSF10,SRSF11,SRSF2,SRSF3,SRSF6	SRSF11,SRSF6					0.001	1.0
249363	chr9	-	92067965	92068098	133	92108739	92108834	95	92055404	92055494	90	0.9948053359985352	0.99516761302948	0.99516761302948	1.0	4	6	2	SRSF1,SRSF6,SRSF8,SRSF11	SRSF1,SRSF10,SRSF11,SRSF2,SRSF3,SRSF6	SRSF11,SRSF6					0.003	1.0
249364	chr9	-	92067965	92068098	133	92080015	92080088	73	92059178	92059308	130	0.9948053359985352	0.99516761302948	0.99516761302948	0.998	4	4	7	SRSF1,SRSF6,SRSF8,SRSF11	SRSF1,SRSF11,SRSF2,SRSF6	SRSF1,SRSF11,SRSF2,SRSF3,SRSF6,SRSF7,SRSF8			-0.002	1.0
249365	chr9	-	92067965	92068098	133	92108739	92108834	95	92059178	92059308	130	0.9948053359985352	0.99516761302948	0.99516761302948	0.997	4	6	7	SRSF1,SRSF6,SRSF8,SRSF11	SRSF1,SRSF10,SRSF11,SRSF2,SRSF3,SRSF6	SRSF1,SRSF11,SRSF2,SRSF3,SRSF6,SRSF7,SRSF8	0.001	1.0			-0.001	1.0	0.009	1.0	-0.001	1.0	0.001	1.0	0.001	1.0	0.003	1.0	-0.003	1.0	0.0	1.0	0.002	1.0
249368	chr9	-	92070123	92070296	173	92080015	92080088	73	92067965	92068098	133	0.3750522136688232	0.4165146946907043	0.4165146946907043	0.011	2	4	4	SRSF6,SRSF11	SRSF1,SRSF11,SRSF2,SRSF6	SRSF1,SRSF11,SRSF6,SRSF8	0.007	1.0	-0.009	0.9081913487721162	-0.0	1.0	-0.033	1.5794714646328377e-05	0.009	1.0	0.001	1.0	-0.003	1.0	0.0	1.0	0.001	1.0	0.008	1.0	0.003	1.0
249371	chr9	-	92070343	92070403	60	92080015	92080088	73	92067965	92068098	133	0.0123915998265147	0.0569513067603111	0.0569513067603111	0.0	3	4	4	SRSF1,SRSF6,SRSF11	SRSF1,SRSF11,SRSF2,SRSF6	SRSF1,SRSF11,SRSF6,SRSF8	-0.001	1.0	0.001	1.0	-0.003	1.0	-0.002	1.0			-0.001	1.0	-0.002	1.0	0.001	1.0	-0.001	1.0	-0.003	1.0	-0.001	1.0
249373	chr9	-	92076797	92077035	238	92080015	92080084	69	92067965	92068098	133	0.0735080987215042	0.2155639231204986	0.2155639231204986	0.016	0	4	4		SRSF1,SRSF11,SRSF2,SRSF6	SRSF1,SRSF11,SRSF6,SRSF8	0.011	0.2218132970189012	-0.01	0.0607415133159017	0.005	0.5798126918771794	-0.021	0.0120095256745262	0.006	0.6821005339258763	0.003	1.0	0.002	1.0	-0.003	1.0	0.005	1.0	0.003	1.0	0.008	0.4274721021065316
249376	chr9	-	92079433	92079566	133	92080015	92080088	73	92067965	92068098	133	0.1336914300918579	0.0248692743480205	0.1336914300918579	0.081	1	4	4	SRSF6	SRSF1,SRSF11,SRSF2,SRSF6	SRSF1,SRSF11,SRSF6,SRSF8	0.018	0.0710746132298212	-0.03	0.0133444239340639	0.0	1.0	-0.132	1.9348240958138986e-12	-0.01	1.0	0.005	1.0	0.001	1.0	-0.006	1.0	0.006	1.0	-0.043	0.055048930857128	0.006	1.0
249377	chr9	-	92079433	92079566	133	92080015	92080088	73	92070123	92070296	173	0.1336914300918579	0.0248692743480205	0.1336914300918579	1.0	1	4	2	SRSF6	SRSF1,SRSF11,SRSF2,SRSF6	SRSF11,SRSF6	0.033	1.0	-0.056	1.0	0.026	1.0	0.017	1.0	0.007	1.0	0.019	1.0	0.058	1.0			0.009	1.0	0.021	1.0	0.023	1.0
249378	chr9	-	92079433	92079566	133	92080015	92080088	73	92070343	92070403	60	0.1336914300918579	0.0248692743480205	0.1336914300918579	1.0	1	4	3	SRSF6	SRSF1,SRSF11,SRSF2,SRSF6	SRSF1,SRSF11,SRSF6	0.033	1.0			0.02	1.0	0.001	1.0			0.003	1.0	0.017	1.0	-0.008	1.0			0.029	1.0	0.019	1.0
249379	chr9	-	92079433	92079566	133	92080015	92080088	73	92076797	92077035	238	0.1336914300918579	0.0248692743480205	0.1336914300918579	0.958	1	4	0	SRSF6	SRSF1,SRSF11,SRSF2,SRSF6		-0.042	0.6264240158448607	-0.047	1.0	-0.02	1.0	-0.048	0.3244751849436713	-0.02	1.0	-0.016	1.0	-0.032	0.9803823341575132	0.011	1.0	-0.009	1.0	-0.026	1.0	-0.023	1.0
249381	chr9	-	92080015	92080088	73	92080869	92080963	94	92067965	92068098	133	0.9608317613601683	0.9570976495742798	0.9608317613601683	1.0	4	4	4	SRSF1,SRSF2,SRSF6,SRSF11	SRSF1,SRSF11,SRSF3,SRSF6	SRSF1,SRSF11,SRSF6,SRSF8
249382	chr9	-	92080015	92080088	73	92108739	92108834	95	92067965	92068098	133	0.9608317613601683	0.9570976495742798	0.9608317613601683	1.0	4	6	4	SRSF1,SRSF2,SRSF6,SRSF11	SRSF1,SRSF10,SRSF11,SRSF2,SRSF3,SRSF6	SRSF1,SRSF11,SRSF6,SRSF8			0.012	1.0			0.001	1.0	0.003	1.0	-0.003	1.0	-0.003	1.0	-0.003	1.0	0.005	1.0
249384	chr9	-	92080869	92080963	94	92108739	92108834	95	92067965	92068098	133	0.9810916185379028	0.9904336929321288	0.9904336929321288	1.0	4	6	4	SRSF1,SRSF3,SRSF6,SRSF11	SRSF1,SRSF10,SRSF11,SRSF2,SRSF3,SRSF6	SRSF1,SRSF11,SRSF6,SRSF8			0.009	1.0			0.0	1.0	0.002	1.0	-0.002	1.0	-0.002	1.0	-0.002	1.0	0.004	1.0
249385	chr9	-	92080869	92080963	94	92108739	92108834	95	92079852	92080088	236	0.9810916185379028	0.9904336929321288	0.9904336929321288	1.0	4	6	4	SRSF1,SRSF3,SRSF6,SRSF11	SRSF1,SRSF10,SRSF11,SRSF2,SRSF3,SRSF6	SRSF1,SRSF11,SRSF2,SRSF6			0.001	1.0					0.001	1.0
249386	chr9	-	92108739	92108834	95	92112454	92112562	108	92055404	92055494	90	0.9989804029464722	0.9890657663345336	0.9989804029464722	1.0	6	3	2	SRSF1,SRSF2,SRSF3,SRSF6,SRSF10,SRSF11	SRSF1,SRSF11,SRSF6	SRSF11,SRSF6													0.001	1.0
249387	chr9	-	92112454	92112562	108	92115313	92115413	100	92107175	92108834	1659	0.9945089221000672	0.9935375452041626	0.9945089221000672	1.0	3	2	6	SRSF1,SRSF6,SRSF11	SRSF1,SRSF6	SRSF1,SRSF10,SRSF11,SRSF2,SRSF3,SRSF6	0.001	1.0			0.0	1.0	0.001	1.0					0.002	1.0			0.0	1.0
249388	chr9	-	92114921	92115066	145	92115313	92115413	100	92112454	92112562	108	0.1487898826599121	0.6610797643661499	0.6610797643661499	0.023	0	2	3		SRSF1,SRSF6	SRSF1,SRSF11,SRSF6	0.01	0.0242194507396557	-0.022	0.038158578347853	-0.001	1.0	-0.016	0.0395194959270705	0.004	1.0	0.001	1.0	-0.002	1.0	-0.001	1.0	0.007	0.7276969764149869	-0.001	1.0	-0.005	1.0
249416	chr17	+	15953710	15953784	74	15944875	15945583	708	15974678	15976096	1418	0.43475541472435	0.5212033987045288	0.5212033987045288	0.0	0	0	0				0.0	1.0	-0.001	1.0	-0.027	1.0	-0.008	1.0	-0.002	1.0	0.004	1.0	-0.01	1.0	-0.005	1.0	-0.011	1.0	-0.007	1.0	-0.021	1.0
249417	chr17	-	16034764	16034941	177	16039432	16039654	222	16031403	16032483	1080	0.0296212676912546	0.9959954023361206	0.9959954023361206	0.995	5	6	10	SRSF1,SRSF2,SRSF6,SRSF7,SRSF11	SRSF1,SRSF11,SRSF2,SRSF3,SRSF6,SRSF7	SRSF1,SRSF11,SRSF2,SRSF3,SRSF4,SRSF5,SRSF6,SRSF7,SRSF8,SRSF9	0.004	1.0	0.003	1.0	-0.0	1.0	0.0	1.0	-0.005	1.0	-0.002	1.0	0.005	1.0	-0.002	1.0	-0.001	1.0	-0.005	1.0	-0.001	1.0
249418	chr17	-	16034764	16034944	180	16039432	16039654	222	16029064	16032483	3419	0.9862436056137084	0.9959954023361206	0.9959954023361206	0.997	5	6	10	SRSF1,SRSF2,SRSF6,SRSF7,SRSF11	SRSF1,SRSF11,SRSF2,SRSF3,SRSF6,SRSF7	SRSF1,SRSF11,SRSF2,SRSF3,SRSF4,SRSF5,SRSF6,SRSF7,SRSF8,SRSF9	0.003	1.0	0.002	1.0	-0.001	1.0	0.0	1.0	-0.003	1.0	-0.001	1.0	0.003	1.0	-0.001	1.0	-0.001	1.0	-0.003	1.0	-0.001	1.0
249419	chr17	-	16034764	16034944	180	16046950	16047093	143	16029064	16032483	3419	0.9862436056137084	0.9959954023361206	0.9959954023361206	1.0	5	4	10	SRSF1,SRSF2,SRSF6,SRSF7,SRSF11	SRSF1,SRSF11,SRSF3,SRSF6	SRSF1,SRSF11,SRSF2,SRSF3,SRSF4,SRSF5,SRSF6,SRSF7,SRSF8,SRSF9
249420	chr17	-	16039432	16039654	222	16046950	16047093	143	16029064	16032483	3419	0.9987457990646362	0.9990121126174928	0.9990121126174928	1.0	6	4	10	SRSF1,SRSF2,SRSF3,SRSF6,SRSF7,SRSF11	SRSF1,SRSF11,SRSF3,SRSF6	SRSF1,SRSF11,SRSF2,SRSF3,SRSF4,SRSF5,SRSF6,SRSF7,SRSF8,SRSF9
249421	chr17	-	16039432	16039654	222	16046950	16047093	143	16034764	16034944	180	0.9987457990646362	0.9990121126174928	0.9990121126174928	1.0	6	4	5	SRSF1,SRSF2,SRSF3,SRSF6,SRSF7,SRSF11	SRSF1,SRSF11,SRSF3,SRSF6	SRSF1,SRSF11,SRSF2,SRSF6,SRSF7	-0.001	1.0			-0.001	1.0	0.002	1.0	-0.001	1.0							-0.001	1.0	-0.001	1.0	-0.001	1.0
249422	chr17	-	16040440	16040491	51	16046950	16047093	143	16039432	16039654	222	0.6521421670913696	0.9151540994644164	0.9151540994644164	1.0	1	4	6	SRSF6	SRSF1,SRSF11,SRSF3,SRSF6	SRSF1,SRSF11,SRSF2,SRSF3,SRSF6,SRSF7			0.007	1.0	0.01	1.0	-0.008	1.0	0.004	1.0	-0.013	1.0	-0.005	1.0	0.021	1.0	0.023	1.0	0.014	1.0	0.004	1.0
249423	chr17	-	16040440	16040491	51	16046989	16047093	104	16039432	16039654	222	0.6521421670913696	0.9151540994644164	0.9151540994644164	1.0	1	4	6	SRSF6	SRSF1,SRSF11,SRSF3,SRSF6	SRSF1,SRSF11,SRSF2,SRSF3,SRSF6,SRSF7	0.0	1.0	0.049	0.84916669799957	-0.003	1.0	0.005	1.0	0.001	1.0			0.013	1.0	0.006	1.0	0.0	1.0	-0.003	1.0	-0.003	1.0
249424	chr17	-	16040440	16040494	54	16046950	16047093	143	16039432	16039654	222	0.9588112831115724	0.9151540994644164	0.9588112831115724	1.0	1	4	6	SRSF6	SRSF1,SRSF11,SRSF3,SRSF6	SRSF1,SRSF11,SRSF2,SRSF3,SRSF6,SRSF7			0.002	1.0	0.004	1.0	-0.003	1.0	0.002	1.0	-0.005	1.0	-0.002	1.0	0.007	1.0	0.01	1.0	0.006	1.0	0.002	1.0
249425	chr17	-	16040440	16040494	54	16046989	16047093	104	16039432	16039654	222	0.9588112831115724	0.9151540994644164	0.9588112831115724	1.0	1	4	6	SRSF6	SRSF1,SRSF11,SRSF3,SRSF6	SRSF1,SRSF11,SRSF2,SRSF3,SRSF6,SRSF7	0.0	1.0	0.042	1.0	-0.003	1.0	0.004	1.0	0.001	1.0			0.011	1.0	0.005	1.0	0.0	1.0	-0.003	1.0	-0.003	1.0
249426	chr17	-	16046950	16047093	143	16057513	16057737	224	16034764	16034944	180	0.9660637974739076	0.8422884941101074	0.9660637974739076	1.0	4	7	5	SRSF1,SRSF3,SRSF6,SRSF11	SRSF1,SRSF10,SRSF11,SRSF2,SRSF3,SRSF6,SRSF7	SRSF1,SRSF11,SRSF2,SRSF6,SRSF7	0.008	1.0					0.003	1.0			-0.011	1.0	-0.011	1.0	-0.011	1.0
249427	chr17	-	16046950	16047093	143	16048844	16048985	141	16039432	16039654	222	0.9660637974739076	0.8422884941101074	0.9660637974739076	1.0	4	4	6	SRSF1,SRSF3,SRSF6,SRSF11	SRSF1,SRSF10,SRSF11,SRSF6	SRSF1,SRSF11,SRSF2,SRSF3,SRSF6,SRSF7
249428	chr17	-	16046950	16047093	143	16057513	16057737	224	16040440	16040494	54	0.9660637974739076	0.8422884941101074	0.9660637974739076	1.0	4	7	1	SRSF1,SRSF3,SRSF6,SRSF11	SRSF1,SRSF10,SRSF11,SRSF2,SRSF3,SRSF6,SRSF7	SRSF6																					0.003	1.0
249429	chr17	-	16046989	16047093	104	16048844	16048988	144	16039516	16039654	138	0.9660637974739076	0.3649467825889587	0.9660637974739076	1.0	4	4	6	SRSF1,SRSF3,SRSF6,SRSF11	SRSF1,SRSF10,SRSF11,SRSF6	SRSF1,SRSF11,SRSF2,SRSF3,SRSF6,SRSF7
249431	chr17	-	16048844	16048985	141	16057513	16057737	224	16046950	16047093	143	0.9164434671401978	0.974129855632782	0.974129855632782	1.0	4	7	4	SRSF1,SRSF6,SRSF10,SRSF11	SRSF1,SRSF10,SRSF11,SRSF2,SRSF3,SRSF6,SRSF7	SRSF1,SRSF11,SRSF3,SRSF6	0.002	1.0															0.002	1.0
249432	chr17	-	16048844	16048988	144	16057513	16057737	224	16046899	16047093	194	0.879122257232666	0.974129855632782	0.974129855632782	1.0	4	7	4	SRSF1,SRSF6,SRSF10,SRSF11	SRSF1,SRSF10,SRSF11,SRSF2,SRSF3,SRSF6,SRSF7	SRSF1,SRSF11,SRSF3,SRSF6	0.001	1.0															0.001	1.0
249433	chr17	-	16058470	16058599	129	16061400	16061894	494	16057906	16058064	158	0.8762202262878418	0.9614354968070984	0.9614354968070984	1.0	3	9	6	SRSF6,SRSF7,SRSF11	SRSF1,SRSF10,SRSF11,SRSF2,SRSF3,SRSF6,SRSF7,SRSF8,SRSF9	SRSF1,SRSF11,SRSF2,SRSF3,SRSF6,SRSF7	0.001	1.0	0.002	1.0					0.001	1.0	0.002	1.0	0.002	1.0					0.002	1.0
249434	chr17	-	16058470	16058599	129	16061757	16061894	137	16057906	16058064	158	0.8762202262878418	0.9614354968070984	0.9614354968070984	1.0	3	7	6	SRSF6,SRSF7,SRSF11	SRSF1,SRSF10,SRSF11,SRSF3,SRSF6,SRSF7,SRSF8	SRSF1,SRSF11,SRSF2,SRSF3,SRSF6,SRSF7																			0.002	1.0
249435	chr17	-	16061400	16061894	494	16062104	16062270	166	16058470	16058599	129	0.9401776194572448	0.9372102618217468	0.9401776194572448	0.995	9	6	3	SRSF1,SRSF2,SRSF3,SRSF6,SRSF7,SRSF8,SRSF9,SRSF10,SRSF11	SRSF1,SRSF10,SRSF11,SRSF6,SRSF7,SRSF9	SRSF11,SRSF6,SRSF7	-0.004	1.0	0.016	1.0	0.058	2.0598995743635392e-06			-0.005	1.0					0.006	1.0	-0.003	1.0	0.004	1.0	-0.005	1.0
249436	chr17	-	16061757	16061894	137	16062104	16062270	166	16058470	16058599	129	0.9401776194572448	0.3404534161090851	0.9401776194572448	0.99	7	6	3	SRSF1,SRSF3,SRSF6,SRSF7,SRSF8,SRSF10,SRSF11	SRSF1,SRSF10,SRSF11,SRSF6,SRSF7,SRSF9	SRSF11,SRSF6,SRSF7	-0.008	1.0	0.03	0.7217475133360346	0.089	1.4725197507541045e-06			-0.01	1.0					0.013	1.0	-0.007	1.0	0.008	1.0	-0.01	1.0
249437	chr17	-	16064067	16064187	120	16064869	16065019	150	16062104	16062270	166	0.9851964116096495	0.9989048838615416	0.9989048838615416	1.0	3	4	6	SRSF6,SRSF7,SRSF11	SRSF1,SRSF11,SRSF2,SRSF6	SRSF1,SRSF10,SRSF11,SRSF6,SRSF7,SRSF9	0.002	1.0											0.007	1.0
249438	chr17	-	16064869	16065019	150	16065484	16065691	207	16064067	16064187	120	0.9349492192268372	0.9739654660224916	0.9739654660224916	1.0	4	5	3	SRSF1,SRSF2,SRSF6,SRSF11	SRSF1,SRSF11,SRSF2,SRSF6,SRSF9	SRSF11,SRSF6,SRSF7											0.002	1.0							0.004	1.0
249439	chr17	-	16065484	16065691	207	16070164	16070525	361	16064067	16064187	120	0.8252113461494446	0.9883333444595336	0.9883333444595336	1.0	5	7	3	SRSF1,SRSF2,SRSF6,SRSF9,SRSF11	SRSF1,SRSF10,SRSF11,SRSF6,SRSF7,SRSF8,SRSF9	SRSF11,SRSF6,SRSF7
249440	chr17	-	16065484	16065694	210	16070164	16070525	361	16064067	16064187	120	0.9590690732002258	0.9883333444595336	0.9883333444595336	1.0	5	7	3	SRSF1,SRSF2,SRSF6,SRSF9,SRSF11	SRSF1,SRSF10,SRSF11,SRSF6,SRSF7,SRSF8,SRSF9	SRSF11,SRSF6,SRSF7
249441	chr17	-	16067893	16068121	228	16070164	16070525	361	16065484	16065691	207	0.8145127296447754	0.8292760848999023	0.8292760848999023	1.0	7	7	5	SRSF1,SRSF3,SRSF6,SRSF7,SRSF9,SRSF10,SRSF11	SRSF1,SRSF10,SRSF11,SRSF6,SRSF7,SRSF8,SRSF9	SRSF1,SRSF11,SRSF2,SRSF6,SRSF9	0.01	1.0			0.013	1.0	-0.003	1.0	0.003	1.0	0.022	1.0	0.003	1.0	-0.003	1.0	0.002	1.0	0.013	1.0	0.005	1.0
249442	chr17	-	16067893	16068121	228	16070164	16070525	361	16065484	16065694	210	0.8145127296447754	0.8292760848999023	0.8292760848999023	0.979	7	7	5	SRSF1,SRSF3,SRSF6,SRSF7,SRSF9,SRSF10,SRSF11	SRSF1,SRSF10,SRSF11,SRSF6,SRSF7,SRSF8,SRSF9	SRSF1,SRSF11,SRSF2,SRSF6,SRSF9	0.059	0.0017585152798798	-0.013	1.0	0.042	0.0239359125969884	0.052	0.0012461861911446	0.028	0.3955307705353144	0.067	3.13173062963329e-06	0.048	0.0003985783765595	0.035	0.0524719551727332	0.019	1.0	0.026	0.4598694869672359	0.021	0.779451576457936
249443	chr17	-	16071408	16071665	257	16075533	16075702	169	16070164	16070525	361	0.9980343580245972	0.9976064562797546	0.9980343580245972	1.0	6	5	7	SRSF1,SRSF3,SRSF6,SRSF9,SRSF10,SRSF11	SRSF1,SRSF10,SRSF11,SRSF6,SRSF7	SRSF1,SRSF10,SRSF11,SRSF6,SRSF7,SRSF8,SRSF9					0.002	1.0
249444	chr17	-	16072144	16072228	84	16073428	16073569	141	16071408	16071665	257	0.9152711033821106	0.8811306953430176	0.9152711033821106	1.0	6	5	6	SRSF1,SRSF6,SRSF7,SRSF9,SRSF10,SRSF11	SRSF1,SRSF10,SRSF11,SRSF6,SRSF7	SRSF1,SRSF10,SRSF11,SRSF3,SRSF6,SRSF9	-0.0	1.0			-0.002	1.0	0.015	1.0	0.0	1.0	0.01	1.0	0.015	1.0	0.002	1.0	0.0	1.0	0.0	1.0	0.005	1.0
249445	chr17	-	16072144	16072228	84	16075533	16075702	169	16071408	16071665	257	0.9152711033821106	0.8811306953430176	0.9152711033821106	1.0	6	5	6	SRSF1,SRSF6,SRSF7,SRSF9,SRSF10,SRSF11	SRSF1,SRSF10,SRSF11,SRSF6,SRSF7	SRSF1,SRSF10,SRSF11,SRSF3,SRSF6,SRSF9
249446	chr17	-	16073428	16073569	141	16075533	16075702	169	16071408	16071665	257	0.9923378229141236	0.985798716545105	0.9923378229141236	1.0	5	5	6	SRSF1,SRSF6,SRSF7,SRSF10,SRSF11	SRSF1,SRSF10,SRSF11,SRSF6,SRSF7	SRSF1,SRSF10,SRSF11,SRSF3,SRSF6,SRSF9
249447	chr17	-	16073428	16073569	141	16075533	16075702	169	16072144	16072228	84	0.9923378229141236	0.985798716545105	0.9923378229141236	1.0	5	5	6	SRSF1,SRSF6,SRSF7,SRSF10,SRSF11	SRSF1,SRSF10,SRSF11,SRSF6,SRSF7	SRSF1,SRSF10,SRSF11,SRSF6,SRSF7,SRSF9																	0.002	1.0
249448	chr17	-	16075533	16075702	169	16079963	16080064	101	16070164	16070525	361	0.969207763671875	0.9929901957511902	0.9929901957511902		5	5	7	SRSF1,SRSF6,SRSF7,SRSF10,SRSF11	SRSF1,SRSF10,SRSF11,SRSF2,SRSF6	SRSF1,SRSF10,SRSF11,SRSF6,SRSF7,SRSF8,SRSF9
249449	chr17	-	16075533	16075702	169	16079963	16080064	101	16073428	16073569	141	0.969207763671875	0.9929901957511902	0.9929901957511902	1.0	5	5	5	SRSF1,SRSF6,SRSF7,SRSF10,SRSF11	SRSF1,SRSF10,SRSF11,SRSF2,SRSF6	SRSF1,SRSF10,SRSF11,SRSF6,SRSF7							-0.002	1.0			-0.002	1.0	-0.002	1.0	-0.002	1.0
249450	chr17	-	16080407	16080509	102	16080606	16080727	121	16079963	16080064	101	0.968927264213562	0.969090461730957	0.969090461730957	1.0	5	4	5	SRSF1,SRSF6,SRSF7,SRSF10,SRSF11	SRSF1,SRSF10,SRSF11,SRSF6	SRSF1,SRSF10,SRSF11,SRSF2,SRSF6	-0.002	1.0	0.002	1.0	0.004	1.0	0.002	1.0	0.0	1.0	0.005	1.0	-0.005	1.0	-0.005	1.0	-0.002	1.0	-0.002	1.0	-0.002	1.0
249451	chr17	-	16086281	16086442	161	16091862	16092058	196	16080606	16080727	121	0.963078796863556	0.9842580556869508	0.9842580556869508	1.0	4	8	4	SRSF1,SRSF3,SRSF6,SRSF11	SRSF1,SRSF10,SRSF11,SRSF2,SRSF3,SRSF6,SRSF7,SRSF9	SRSF1,SRSF10,SRSF11,SRSF6					0.041	0.0113241589716983
249452	chr17	-	16086281	16086442	161	16098366	16098496	130	16080606	16080727	121	0.963078796863556	0.9842580556869508	0.9842580556869508	1.0	4	4	4	SRSF1,SRSF3,SRSF6,SRSF11	SRSF1,SRSF10,SRSF11,SRSF6	SRSF1,SRSF10,SRSF11,SRSF6					0.004	1.0
249453	chr17	-	16087171	16087345	174	16091862	16092058	196	16086281	16086442	161	0.6012189388275146	0.7832990288734436	0.7832990288734436	0.29	0	8	4		SRSF1,SRSF10,SRSF11,SRSF2,SRSF3,SRSF6,SRSF7,SRSF9	SRSF1,SRSF11,SRSF3,SRSF6	-0.299	0.0	0.059	0.4076439255614595	0.143	2.710620075467788e-05	-0.043	1.0	0.075	0.2201895518636641	0.01	1.0	-0.101	0.0768150557183604	-0.134	0.0226364952590698	0.008	1.0	-0.03	1.0	0.029	1.0
249454	chr17	-	16091862	16092058	196	16098366	16098496	130	16080606	16080727	121	0.9948719143867492	0.9956477284431458	0.9956477284431458	1.0	8	4	4	SRSF1,SRSF2,SRSF3,SRSF6,SRSF7,SRSF9,SRSF10,SRSF11	SRSF1,SRSF10,SRSF11,SRSF6	SRSF1,SRSF10,SRSF11,SRSF6					0.004	1.0
249455	chr17	-	16091862	16092058	196	16098366	16098496	130	16086281	16086442	161	0.9948719143867492	0.9956477284431458	0.9956477284431458	1.0	8	4	4	SRSF1,SRSF2,SRSF3,SRSF6,SRSF7,SRSF9,SRSF10,SRSF11	SRSF1,SRSF10,SRSF11,SRSF6	SRSF1,SRSF11,SRSF3,SRSF6							-0.002	1.0			-0.002	1.0	-0.002	1.0	-0.002	1.0
249456	chr17	-	16101249	16101757	508	16108785	16108912	127	16098366	16098496	130	0.7322498559951782	0.9951217770576476	0.9951217770576476	0.993	9	8	4	SRSF1,SRSF2,SRSF4,SRSF6,SRSF7,SRSF8,SRSF9,SRSF10,SRSF11	SRSF1,SRSF10,SRSF11,SRSF2,SRSF6,SRSF7,SRSF8,SRSF9	SRSF1,SRSF10,SRSF11,SRSF6	-0.003	1.0	0.003	1.0	-0.002	1.0			-0.003	1.0			0.005	1.0	0.005	1.0	0.001	1.0	-0.005	1.0	-0.005	1.0
249457	chr17	-	16101249	16101805	556	16108785	16108912	127	16098366	16098496	130	0.962463080883026	0.9951217770576476	0.9951217770576476	0.993	9	8	4	SRSF1,SRSF2,SRSF4,SRSF6,SRSF7,SRSF8,SRSF9,SRSF10,SRSF11	SRSF1,SRSF10,SRSF11,SRSF2,SRSF6,SRSF7,SRSF8,SRSF9	SRSF1,SRSF10,SRSF11,SRSF6	-0.003	1.0	0.002	1.0	-0.002	1.0			-0.003	1.0			0.005	1.0	0.005	1.0	0.0	1.0	-0.005	1.0	-0.005	1.0
249458	chr17	-	16108785	16108912	127	16117887	16118027	140	16098366	16098496	130	0.9990696907043456	0.998787760734558	0.9990696907043456	1.0	8	6	4	SRSF1,SRSF2,SRSF6,SRSF7,SRSF8,SRSF9,SRSF10,SRSF11	SRSF1,SRSF10,SRSF11,SRSF2,SRSF3,SRSF6	SRSF1,SRSF10,SRSF11,SRSF6
249459	chr17	-	16121051	16121269	218	16126081	16126206	125	16119422	16119485	63	0.9990831613540648	0.9989659190177916	0.9990831613540648	1.0	8	7	8	SRSF1,SRSF2,SRSF4,SRSF6,SRSF7,SRSF9,SRSF10,SRSF11	SRSF1,SRSF10,SRSF11,SRSF2,SRSF6,SRSF7,SRSF8	SRSF1,SRSF10,SRSF11,SRSF2,SRSF6,SRSF7,SRSF8,SRSF9	-0.004	1.0	-0.002	1.0	0.006	1.0			-0.004	1.0	0.005	1.0					-0.004	1.0	-0.004	1.0	-0.004	1.0
249460	chr17	-	16126081	16126206	125	16137310	16137412	102	16121051	16121269	218	0.9124094247817992	0.9931063652038574	0.9931063652038574	1.0	7	8	8	SRSF1,SRSF2,SRSF6,SRSF7,SRSF8,SRSF10,SRSF11	SRSF1,SRSF10,SRSF11,SRSF2,SRSF6,SRSF7,SRSF8,SRSF9	SRSF1,SRSF10,SRSF11,SRSF2,SRSF4,SRSF6,SRSF7,SRSF9	0.01	1.0			-0.013	1.0			-0.0	1.0			0.023	1.0			-0.013	1.0	-0.013	1.0	-0.013	1.0
249461	chr17	-	16126081	16126209	128	16137310	16137412	102	16121051	16121269	218	0.9911124110221864	0.9931063652038574	0.9931063652038574	1.0	7	8	8	SRSF1,SRSF2,SRSF6,SRSF7,SRSF8,SRSF10,SRSF11	SRSF1,SRSF10,SRSF11,SRSF2,SRSF6,SRSF7,SRSF8,SRSF9	SRSF1,SRSF10,SRSF11,SRSF2,SRSF4,SRSF6,SRSF7,SRSF9	0.01	1.0			-0.013	1.0			0.004	1.0			0.026	1.0			-0.013	1.0	-0.013	1.0	-0.013	1.0
249462	chr17	-	16138157	16138212	55	16139007	16139186	179	16137310	16137412	102	0.9936030507087708	0.9933733940124512	0.9936030507087708	1.0	5	8	8	SRSF1,SRSF2,SRSF6,SRSF10,SRSF11	SRSF1,SRSF10,SRSF11,SRSF2,SRSF6,SRSF7,SRSF8,SRSF9	SRSF1,SRSF10,SRSF11,SRSF2,SRSF6,SRSF7,SRSF8,SRSF9					0.023	1.0
249463	chr17	-	16139007	16139186	179	16146375	16146548	173	16138157	16138212	55	0.9911036491394044	0.976642608642578	0.9911036491394044	1.0	8	10	5	SRSF1,SRSF2,SRSF6,SRSF7,SRSF8,SRSF9,SRSF10,SRSF11	SRSF1,SRSF10,SRSF11,SRSF2,SRSF3,SRSF5,SRSF6,SRSF7,SRSF8,SRSF9	SRSF1,SRSF10,SRSF11,SRSF2,SRSF6											0.011	1.0
249464	chr17	-	16143605	16143696	91	16146375	16146548	173	16139007	16139186	179	0.9399312734603882	0.9778701663017272	0.9778701663017272	1.0	5	10	8	SRSF1,SRSF6,SRSF7,SRSF10,SRSF11	SRSF1,SRSF10,SRSF11,SRSF2,SRSF3,SRSF5,SRSF6,SRSF7,SRSF8,SRSF9	SRSF1,SRSF10,SRSF11,SRSF2,SRSF6,SRSF7,SRSF8,SRSF9																					0.008	1.0
249465	chr17	-	16146375	16146548	173	16149450	16149517	67	16139007	16139186	179	0.9934529066085817	0.9990707635879515	0.9990707635879515	1.0	10	5	8	SRSF1,SRSF2,SRSF3,SRSF5,SRSF6,SRSF7,SRSF8,SRSF9,SRSF10,SRSF11	SRSF1,SRSF10,SRSF2,SRSF6,SRSF7	SRSF1,SRSF10,SRSF11,SRSF2,SRSF6,SRSF7,SRSF8,SRSF9
249466	chr17	-	16151589	16151616	27	16151945	16151998	53	16149450	16149517	67	0.6759787797927856	0.3842777907848358	0.6759787797927856	0.422	1	4	5	SRSF6	SRSF1,SRSF10,SRSF11,SRSF6	SRSF1,SRSF10,SRSF2,SRSF6,SRSF7	-0.143	0.6511035846285081	-0.223	0.0010646297287828	0.046	1.0	-0.045	1.0	-0.12	0.4582721032420028	0.078	1.0	0.095	1.0	0.004	1.0	0.013	1.0	0.063	1.0	0.212	0.0143392420973867
249467	chr17	-	16158759	16158873	114	16164978	16165161	183	16153338	16153395	57	0.9934638738632202	0.9964765310287476	0.9964765310287476	1.0	6	6	5	SRSF1,SRSF2,SRSF6,SRSF7,SRSF10,SRSF11	SRSF1,SRSF10,SRSF11,SRSF6,SRSF7,SRSF8	SRSF1,SRSF10,SRSF11,SRSF6,SRSF7	0.004	1.0	0.012	1.0			0.006	1.0	0.009	1.0									0.005	1.0	0.004	1.0
249468	chr17	-	16158759	16158873	114	16171802	16171995	193	16153338	16153395	57	0.9934638738632202	0.9964765310287476	0.9964765310287476	1.0	6	9	5	SRSF1,SRSF2,SRSF6,SRSF7,SRSF10,SRSF11	SRSF1,SRSF10,SRSF11,SRSF2,SRSF3,SRSF4,SRSF6,SRSF7,SRSF9	SRSF1,SRSF10,SRSF11,SRSF6,SRSF7
249469	chr17	-	16158759	16158873	114	16186553	16186687	134	16153338	16153395	57	0.9934638738632202	0.9964765310287476	0.9964765310287476	1.0	6	7	5	SRSF1,SRSF2,SRSF6,SRSF7,SRSF10,SRSF11	SRSF1,SRSF10,SRSF11,SRSF2,SRSF3,SRSF6,SRSF7	SRSF1,SRSF10,SRSF11,SRSF6,SRSF7			0.005	1.0													0.018	1.0
249470	chr17	-	16164978	16165161	183	16171802	16171995	193	16153338	16153395	57	0.99494868516922	0.9870346784591676	0.99494868516922	1.0	6	9	5	SRSF1,SRSF6,SRSF7,SRSF8,SRSF10,SRSF11	SRSF1,SRSF10,SRSF11,SRSF2,SRSF3,SRSF4,SRSF6,SRSF7,SRSF9	SRSF1,SRSF10,SRSF11,SRSF6,SRSF7
249471	chr17	-	16164978	16165161	183	16186553	16186687	134	16153338	16153395	57	0.99494868516922	0.9870346784591676	0.99494868516922	1.0	6	7	5	SRSF1,SRSF6,SRSF7,SRSF8,SRSF10,SRSF11	SRSF1,SRSF10,SRSF11,SRSF2,SRSF3,SRSF6,SRSF7	SRSF1,SRSF10,SRSF11,SRSF6,SRSF7			0.019	1.0													0.029	1.0
249472	chr17	-	16164978	16165161	183	16171802	16171995	193	16158759	16158873	114	0.99494868516922	0.9870346784591676	0.99494868516922	0.973	6	9	6	SRSF1,SRSF6,SRSF7,SRSF8,SRSF10,SRSF11	SRSF1,SRSF10,SRSF11,SRSF2,SRSF3,SRSF4,SRSF6,SRSF7,SRSF9	SRSF1,SRSF10,SRSF11,SRSF2,SRSF6,SRSF7	-0.012	1.0	0.013	1.0	-0.013	1.0	-0.022	1.0	-0.022	1.0	-0.013	1.0	-0.02	1.0	-0.025	1.0	-0.003	1.0	-0.004	1.0	-0.001	1.0
249473	chr17	-	16164978	16165161	183	16186553	16186687	134	16158759	16158873	114	0.99494868516922	0.9870346784591676	0.99494868516922	1.0	6	7	6	SRSF1,SRSF6,SRSF7,SRSF8,SRSF10,SRSF11	SRSF1,SRSF10,SRSF11,SRSF2,SRSF3,SRSF6,SRSF7	SRSF1,SRSF10,SRSF11,SRSF2,SRSF6,SRSF7			-0.008	1.0	0.009	1.0	0.018	1.0											0.007	1.0
249474	chr17	-	16171802	16171995	193	16186553	16186687	134	16153338	16153395	57	0.9974430203437804	0.9985594749450684	0.9985594749450684	1.0	9	7	5	SRSF1,SRSF2,SRSF3,SRSF4,SRSF6,SRSF7,SRSF9,SRSF10,SRSF11	SRSF1,SRSF10,SRSF11,SRSF2,SRSF3,SRSF6,SRSF7	SRSF1,SRSF10,SRSF11,SRSF6,SRSF7			0.004	1.0													0.02	1.0
249475	chr17	-	16171802	16171995	193	16186553	16186687	134	16158759	16158873	114	0.9974430203437804	0.9985594749450684	0.9985594749450684	1.0	9	7	6	SRSF1,SRSF2,SRSF3,SRSF4,SRSF6,SRSF7,SRSF9,SRSF10,SRSF11	SRSF1,SRSF10,SRSF11,SRSF2,SRSF3,SRSF6,SRSF7	SRSF1,SRSF10,SRSF11,SRSF2,SRSF6,SRSF7			-0.008	1.0	0.009	1.0	0.017	1.0											0.008	1.0
249476	chr17	-	16171802	16171995	193	16186553	16186687	134	16164870	16165161	291	0.9974430203437804	0.9985594749450684	0.9985594749450684	1.0	9	7	6	SRSF1,SRSF2,SRSF3,SRSF4,SRSF6,SRSF7,SRSF9,SRSF10,SRSF11	SRSF1,SRSF10,SRSF11,SRSF2,SRSF3,SRSF6,SRSF7	SRSF1,SRSF10,SRSF11,SRSF6,SRSF7,SRSF8	-0.005	1.0	-0.005	1.0	-0.005	1.0			-0.005	1.0	0.011	1.0			0.006	1.0	-0.005	1.0	-0.005	1.0	-0.005	1.0
249477	chr17	-	16171802	16171995	193	16194461	16194639	178	16164870	16165161	291	0.9974430203437804	0.9985594749450684	0.9985594749450684		9	6	6	SRSF1,SRSF2,SRSF3,SRSF4,SRSF6,SRSF7,SRSF9,SRSF10,SRSF11	SRSF1,SRSF10,SRSF11,SRSF2,SRSF3,SRSF6	SRSF1,SRSF10,SRSF11,SRSF6,SRSF7,SRSF8
249478	chr17	-	16171802	16172020	218	16186553	16186687	134	16153338	16153395	57	0.0837268456816673	0.9985594749450684	0.9985594749450684	1.0	9	7	5	SRSF1,SRSF2,SRSF3,SRSF4,SRSF6,SRSF7,SRSF9,SRSF10,SRSF11	SRSF1,SRSF10,SRSF11,SRSF2,SRSF3,SRSF6,SRSF7	SRSF1,SRSF10,SRSF11,SRSF6,SRSF7			0.019	1.0													0.037	1.0
249479	chr17	-	16171802	16172020	218	16186553	16186687	134	16158759	16158873	114	0.0837268456816673	0.9985594749450684	0.9985594749450684	1.0	9	7	6	SRSF1,SRSF2,SRSF3,SRSF4,SRSF6,SRSF7,SRSF9,SRSF10,SRSF11	SRSF1,SRSF10,SRSF11,SRSF2,SRSF3,SRSF6,SRSF7	SRSF1,SRSF10,SRSF11,SRSF2,SRSF6,SRSF7			-0.033	1.0	0.021	1.0	0.035	1.0											0.017	1.0
249480	chr17	-	16171802	16172020	218	16186553	16186687	134	16164978	16165161	183	0.0837268456816673	0.9985594749450684	0.9985594749450684	1.0	9	7	6	SRSF1,SRSF2,SRSF3,SRSF4,SRSF6,SRSF7,SRSF9,SRSF10,SRSF11	SRSF1,SRSF10,SRSF11,SRSF2,SRSF3,SRSF6,SRSF7	SRSF1,SRSF10,SRSF11,SRSF6,SRSF7,SRSF8	-0.009	1.0	-0.009	1.0	-0.009	1.0			-0.009	1.0	0.021	1.0			0.009	1.0	-0.009	1.0	-0.009	1.0	-0.009	1.0
249481	chr17	-	16186553	16186687	134	16194461	16194639	178	16164870	16165161	291	0.9971818923950196	0.9986035227775574	0.9986035227775574		7	6	6	SRSF1,SRSF2,SRSF3,SRSF6,SRSF7,SRSF10,SRSF11	SRSF1,SRSF10,SRSF11,SRSF2,SRSF3,SRSF6	SRSF1,SRSF10,SRSF11,SRSF6,SRSF7,SRSF8
249482	chr17	-	16186553	16186687	134	16194461	16194639	178	16171802	16171995	193	0.9971818923950196	0.9986035227775574	0.9986035227775574	1.0	7	6	9	SRSF1,SRSF2,SRSF3,SRSF6,SRSF7,SRSF10,SRSF11	SRSF1,SRSF10,SRSF11,SRSF2,SRSF3,SRSF6	SRSF1,SRSF10,SRSF11,SRSF2,SRSF3,SRSF4,SRSF6,SRSF7,SRSF9			-0.0	1.0	0.011	1.0											0.005	1.0
249483	chr17	-	16194461	16194639	178	16215361	16215554	193	16186553	16186687	134	0.9977046847343444	0.9946252703666688	0.9977046847343444	1.0	6	4	7	SRSF1,SRSF2,SRSF3,SRSF6,SRSF10,SRSF11	SRSF1,SRSF10,SRSF11,SRSF6	SRSF1,SRSF10,SRSF11,SRSF2,SRSF3,SRSF6,SRSF7			0.002	1.0			-0.006	1.0			-0.006	1.0	-0.006	1.0	-0.006	1.0
249484	chr17	-	16198600	16198719	119	16215361	16215554	193	16194461	16194639	178	0.2661544680595398	0.0051516708917915	0.2661544680595398	0.366	0	4	6		SRSF1,SRSF10,SRSF11,SRSF6	SRSF1,SRSF10,SRSF11,SRSF2,SRSF3,SRSF6	0.132	0.0306073832762081	0.126	0.0288115230551078	0.085	0.4787528527963411	0.044	1.0	-0.113	0.8621362668790381	-0.045	1.0	-0.075	1.0	0.0	1.0	-0.024	1.0	-0.015	1.0	0.011	1.0
249493	chr3	+	129901706	129901860	154	129893810	129893927	117	129905626	129908911	3285	0.2453251630067825	0.2867218852043152	0.2867218852043152		0	1	0		SRSF1
249494	chr3	+	129901706	129901860	154	129893810	129893927	117	129918399	129918578	179	0.2453251630067825	0.2867218852043152	0.2867218852043152	1.0	0	1	0		SRSF1		0.015	1.0																			0.096	1.0
249495	chr3	+	129901706	129901860	154	129893874	129894131	257	129905626	129908911	3285	0.2453251630067825	0.2867218852043152	0.2867218852043152	1.0	0	1	0		SRSF1
249497	chr3	+	129905626	129905853	227	129901850	129901860	10	129918399	129918578	179	0.2414744198322296	0.0003705028793774	0.2414744198322296	1.0	0	0	0				0.006	1.0			0.024	1.0			0.055	1.0							0.062	1.0
249498	chr17	+	16381901	16382130	229	16381090	16381184	94	16382358	16382745	387	0.9914119839668274	0.0005694179562851	0.9914119839668274	1.0	9	8	7	SRSF1,SRSF2,SRSF3,SRSF4,SRSF6,SRSF7,SRSF8,SRSF10,SRSF11	SRSF1,SRSF10,SRSF11,SRSF2,SRSF4,SRSF6,SRSF7,SRSF8	SRSF1,SRSF10,SRSF11,SRSF2,SRSF6,SRSF7,SRSF8											0.0	1.0
249499	chr17	+	16381901	16382183	282	16381090	16381184	94	16382358	16382745	387	0.9914119839668274	9.949650120688602e-06	0.9914119839668274	1.0	9	8	7	SRSF1,SRSF2,SRSF3,SRSF4,SRSF6,SRSF7,SRSF8,SRSF10,SRSF11	SRSF1,SRSF10,SRSF11,SRSF2,SRSF4,SRSF6,SRSF7,SRSF8	SRSF1,SRSF10,SRSF11,SRSF2,SRSF6,SRSF7,SRSF8											0.0	1.0
249516	chr17	+	16439326	16439393	67	16439019	16439060	41	16440184	16440253	69	0.9413827061653136	4.952744802722009e-06	0.9413827061653136	0.611	1	6	4	SRSF1	SRSF1,SRSF11,SRSF2,SRSF3,SRSF6,SRSF8	SRSF1,SRSF11,SRSF2,SRSF6	-0.096	0.473680432562737	0.348	1.0	0.103	0.3482302321611213	0.13	0.2494042765809195	-0.014	1.0	0.305	2.570775838718982e-07	0.132	0.0735592331832035	0.059	1.0	-0.134	0.3896129877050458	-0.097	0.7749982757599368	-0.105	0.7186613656536215
249517	chr17	+	16439326	16439414	88	16438766	16439060	294	16439527	16439703	176	0.9413827061653136	0.9715632200241088	0.9715632200241088	1.0	2	6	3	SRSF1,SRSF6	SRSF1,SRSF11,SRSF2,SRSF3,SRSF6,SRSF8	SRSF11,SRSF2,SRSF6																			0.001	1.0
249518	chr17	+	16439326	16439414	88	16438766	16439060	294	16439580	16439692	112	0.9413827061653136	0.9715632200241088	0.9715632200241088	1.0	2	6	3	SRSF1,SRSF6	SRSF1,SRSF11,SRSF2,SRSF3,SRSF6,SRSF8	SRSF11,SRSF2,SRSF6	0.005	1.0			0.002	1.0	-0.002	1.0	0.002	1.0	-0.002	1.0	0.006	1.0	-0.002	1.0	0.001	1.0	0.003	1.0	0.002	1.0
249519	chr17	+	16439326	16439414	88	16438766	16439060	294	16439659	16439692	33	0.9413827061653136	0.9715632200241088	0.9715632200241088	0.996	2	6	3	SRSF1,SRSF6	SRSF1,SRSF11,SRSF2,SRSF3,SRSF6,SRSF8	SRSF11,SRSF2,SRSF6	-0.0	1.0			0.0	1.0	-0.003	1.0	0.001	1.0	-0.003	1.0	-0.002	1.0	-0.005	1.0	-0.001	1.0	0.0	1.0	-0.003	1.0
249520	chr17	+	16439326	16439414	88	16438766	16439060	294	16440184	16440253	69	0.9413827061653136	0.9715632200241088	0.9715632200241088	0.997	2	6	4	SRSF1,SRSF6	SRSF1,SRSF11,SRSF2,SRSF3,SRSF6,SRSF8	SRSF1,SRSF11,SRSF2,SRSF6	0.002	1.0	0.002	1.0	0.001	1.0	0.001	1.0	0.0	1.0	0.004	1.0	0.003	1.0	0.001	1.0	-0.001	1.0	-0.001	1.0	-0.001	1.0
249521	chr17	+	16439326	16439414	88	16438821	16439029	208	16439580	16439692	112	0.9413827061653136	0.9715632200241088	0.9715632200241088	1.0	2	6	3	SRSF1,SRSF6	SRSF1,SRSF11,SRSF2,SRSF3,SRSF6,SRSF8	SRSF11,SRSF2,SRSF6	0.001	1.0
249522	chr17	+	16439326	16439414	88	16438821	16439029	208	16439659	16439692	33	0.9413827061653136	0.9715632200241088	0.9715632200241088		2	6	3	SRSF1,SRSF6	SRSF1,SRSF11,SRSF2,SRSF3,SRSF6,SRSF8	SRSF11,SRSF2,SRSF6
249523	chr17	+	16439326	16439414	88	16438821	16439029	208	16440184	16440253	69	0.9413827061653136	0.9715632200241088	0.9715632200241088	1.0	2	6	4	SRSF1,SRSF6	SRSF1,SRSF11,SRSF2,SRSF3,SRSF6,SRSF8	SRSF1,SRSF11,SRSF2,SRSF6									0.0	1.0									0.0	1.0
249524	chr17	+	16439326	16439703	377	16439036	16439060	24	16440184	16440253	69	0.9413827061653136	0.6570430397987366	0.9413827061653136	0.971	5	6	4	SRSF1,SRSF2,SRSF4,SRSF6,SRSF11	SRSF1,SRSF11,SRSF2,SRSF3,SRSF6,SRSF8	SRSF1,SRSF11,SRSF2,SRSF6	-0.011	0.1335496986401715	0.034	0.0059165537718497	0.021	0.013492249161071	0.016	0.0083853858209304	0.002	1.0	0.055	0.0	0.058	0.0	0.007	1.0	-0.006	1.0	-0.011	0.2764584038149794	-0.008	0.9033322494427588
249525	chr17	+	16439527	16439703	176	16438982	16439060	78	16440184	16440253	69	0.5418399572372437	0.6570430397987366	0.6570430397987366	0.973	3	6	4	SRSF2,SRSF6,SRSF11	SRSF1,SRSF11,SRSF2,SRSF3,SRSF6,SRSF8	SRSF1,SRSF11,SRSF2,SRSF6	-0.013	0.0075026281984361	0.03	0.0200822346673192	0.017	0.0340081362039695	0.016	0.0035788292881334	0.0	1.0	0.06	0.0	0.074	0.0	0.007	1.0	-0.006	1.0	-0.012	0.0914340501678702	-0.009	0.6359769003748266
249526	chr17	+	16439527	16439703	176	16439062	16439414	352	16440110	16440253	143	0.5418399572372437	0.6570430397987366	0.6570430397987366	0.995	3	4	5	SRSF2,SRSF6,SRSF11	SRSF1,SRSF11,SRSF3,SRSF6	SRSF1,SRSF11,SRSF2,SRSF3,SRSF6	-0.002	1.0	0.018	0.9041827800964948	0.0	1.0	-0.0	1.0	0.004	1.0	0.0	1.0	0.008	1.0	-0.004	1.0	0.004	1.0	-0.002	1.0	0.002	1.0
249527	chr17	+	16439527	16439703	176	16439062	16439414	352	16440184	16440253	69	0.5418399572372437	0.6570430397987366	0.6570430397987366	0.092	3	4	4	SRSF2,SRSF6,SRSF11	SRSF1,SRSF11,SRSF3,SRSF6	SRSF1,SRSF11,SRSF2,SRSF6	-0.171	0.0	0.066	0.0	0.019	0.0288273184047983	0.019	0.1508669498074859	0.009	1.0	0.039	1.6937260593993506e-08	0.058	0.0	0.004	1.0	0.01	1.0	-0.022	0.1369112996059739	-0.007	1.0
249528	chr17	+	16439527	16439703	176	16439062	16439414	352	16441073	16441130	57	0.5418399572372437	0.6570430397987366	0.6570430397987366	1.0	3	4	6	SRSF2,SRSF6,SRSF11	SRSF1,SRSF11,SRSF3,SRSF6	SRSF1,SRSF11,SRSF2,SRSF3,SRSF6,SRSF9	0.0	1.0					0.001	1.0			-0.0	1.0	-0.001	1.0	-0.001	1.0	0.001	1.0			0.0	1.0
249529	chr17	+	16439527	16439703	176	16439062	16439414	352	16441367	16442076	709	0.5418399572372437	0.6570430397987366	0.6570430397987366		3	4	5	SRSF2,SRSF6,SRSF11	SRSF1,SRSF11,SRSF3,SRSF6	SRSF1,SRSF11,SRSF5,SRSF6,SRSF9
249530	chr17	+	16439531	16439703	172	16439326	16439414	88	16440184	16440253	69	0.0083487909287214	0.6570430397987366	0.6570430397987366	0.064	3	2	4	SRSF2,SRSF6,SRSF11	SRSF1,SRSF6	SRSF1,SRSF11,SRSF2,SRSF6	-0.112	0.0	0.05	0.0	0.014	0.0337018512230653	0.013	0.1700998085908706	0.008	0.970670736763141	0.027	4.8518470531099295e-08	0.037	0.0	0.005	1.0	0.009	1.0	-0.012	0.4902998470014041	-0.002	1.0
249531	chr17	+	16439531	16439703	172	16439326	16439414	88	16441073	16441130	57	0.0083487909287214	0.6570430397987366	0.6570430397987366	1.0	3	2	6	SRSF2,SRSF6,SRSF11	SRSF1,SRSF6	SRSF1,SRSF11,SRSF2,SRSF3,SRSF6,SRSF9	0.001	1.0					0.002	1.0			-0.0	1.0	-0.001	1.0	-0.001	1.0	0.002	1.0			0.001	1.0
249532	chr17	+	16439531	16439703	172	16439326	16439414	88	16441367	16442076	709	0.0083487909287214	0.6570430397987366	0.6570430397987366		3	2	5	SRSF2,SRSF6,SRSF11	SRSF1,SRSF6	SRSF1,SRSF11,SRSF5,SRSF6,SRSF9
249533	chr17	+	16439580	16439692	112	16439036	16439060	24	16440184	16440253	69	0.5441817045211792	0.0001818905875552	0.5441817045211792	0.87	3	6	4	SRSF2,SRSF6,SRSF11	SRSF1,SRSF11,SRSF2,SRSF3,SRSF6,SRSF8	SRSF1,SRSF11,SRSF2,SRSF6	-0.053	0.0504667763036485			0.097	0.0042598244707399	0.079	0.0063365722008565	0.013	1.0	0.233	0.0	0.297	0.0	0.038	1.0	-0.024	1.0	-0.05	0.2015514985926733	-0.035	0.8833501563942115
249534	chr17	+	16439580	16439692	112	16439326	16439414	88	16440184	16440253	69	0.5441817045211792	0.0001818905875552	0.5441817045211792	0.042	3	2	4	SRSF2,SRSF6,SRSF11	SRSF1,SRSF6	SRSF1,SRSF11,SRSF2,SRSF6	-0.056	0.0	0.015	5.742029074465374e-14	0.006	0.4047585262926587	0.011	0.0209476668778256	0.001	1.0	0.019	1.1958037845976883e-09	0.024	0.0	0.007	0.8484662496893125	0.006	1.0	-0.009	0.2837825080385552	0.003	1.0
249535	chr17	+	16439580	16439703	123	16438974	16439029	55	16440184	16440253	69	0.5441817045211792	0.6570430397987366	0.6570430397987366	1.0	3	6	4	SRSF2,SRSF6,SRSF11	SRSF1,SRSF11,SRSF2,SRSF3,SRSF6,SRSF8	SRSF1,SRSF11,SRSF2,SRSF6									0.0	1.0									0.001	1.0
249536	chr17	+	16439580	16439703	123	16438992	16439060	68	16440184	16440253	69	0.5441817045211792	0.6570430397987366	0.6570430397987366	0.971	3	6	4	SRSF2,SRSF6,SRSF11	SRSF1,SRSF11,SRSF2,SRSF3,SRSF6,SRSF8	SRSF1,SRSF11,SRSF2,SRSF6	-0.013	0.0126452474958097	0.035	0.0053059471453922	0.017	0.0498793463852551	0.018	0.0029236736253603	0.002	1.0	0.066	0.0	0.081	0.0	0.008	0.970652098914316	-0.006	1.0	-0.012	0.1069187694840982	-0.008	0.907957059824991
249537	chr17	+	16439580	16439703	123	16439077	16439414	337	16440110	16440253	143	0.5441817045211792	0.6570430397987366	0.6570430397987366	0.993	3	3	5	SRSF2,SRSF6,SRSF11	SRSF1,SRSF3,SRSF6	SRSF1,SRSF11,SRSF2,SRSF3,SRSF6	-0.0	1.0	0.058	0.0805828205363366	-0.0	1.0	0.001	1.0	0.005	1.0	0.001	1.0	0.008	1.0	-0.004	1.0	0.006	1.0	-0.002	1.0	0.004	1.0
249538	chr17	+	16439580	16439703	123	16439077	16439414	337	16440184	16440253	69	0.5441817045211792	0.6570430397987366	0.6570430397987366	0.086	3	3	4	SRSF2,SRSF6,SRSF11	SRSF1,SRSF3,SRSF6	SRSF1,SRSF11,SRSF2,SRSF6	-0.124	0.0	0.063	0.0	0.013	0.2478882877299944	0.02	0.0500784976358598	0.007	1.0	0.038	9.983934839364627e-10	0.049	0.0	0.01	1.0	0.011	1.0	-0.017	0.3583814080992255	0.003	1.0
249539	chr17	+	16439580	16439703	123	16439077	16439414	337	16441073	16441130	57	0.5441817045211792	0.6570430397987366	0.6570430397987366	1.0	3	3	6	SRSF2,SRSF6,SRSF11	SRSF1,SRSF3,SRSF6	SRSF1,SRSF11,SRSF2,SRSF3,SRSF6,SRSF9	0.0	1.0					0.001	1.0			0.0	1.0	-0.001	1.0	-0.001	1.0	0.001	1.0			0.001	1.0
249540	chr17	+	16439580	16439703	123	16439077	16439414	337	16441367	16442076	709	0.5441817045211792	0.6570430397987366	0.6570430397987366		3	3	5	SRSF2,SRSF6,SRSF11	SRSF1,SRSF3,SRSF6	SRSF1,SRSF11,SRSF5,SRSF6,SRSF9
249541	chr17	+	16439580	16440253	673	16439326	16439414	88	16441073	16441225	152	0.5441817045211792	0.984597384929657	0.984597384929657	1.0	5	2	6	SRSF1,SRSF2,SRSF3,SRSF6,SRSF11	SRSF1,SRSF6	SRSF1,SRSF11,SRSF2,SRSF3,SRSF6,SRSF9	0.0	1.0					0.001	1.0			0.0	1.0	-0.0	1.0	-0.0	1.0	0.001	1.0			0.0	1.0
249542	chr17	+	16439659	16439703	44	16438984	16439029	45	16440184	16440253	69	0.0998663529753685	0.6570430397987366	0.6570430397987366	1.0	3	6	4	SRSF2,SRSF6,SRSF11	SRSF1,SRSF11,SRSF2,SRSF3,SRSF6,SRSF8	SRSF1,SRSF11,SRSF2,SRSF6									0.001	1.0									0.001	1.0
249543	chr17	+	16439659	16439703	44	16439036	16439414	378	16440110	16440253	143	0.0998663529753685	0.6570430397987366	0.6570430397987366	0.984	3	6	5	SRSF2,SRSF6,SRSF11	SRSF1,SRSF11,SRSF2,SRSF3,SRSF6,SRSF8	SRSF1,SRSF11,SRSF2,SRSF3,SRSF6	0.01	1.0	0.122	1.0	-0.005	1.0	-0.002	1.0	0.015	0.4219661382527282	-0.001	1.0	0.006	1.0	-0.01	1.0	0.013	1.0	-0.004	1.0	0.014	0.6920384287803188
249544	chr17	+	16439659	16439703	44	16439036	16439414	378	16440184	16440253	69	0.0998663529753685	0.6570430397987366	0.6570430397987366	0.059	3	6	4	SRSF2,SRSF6,SRSF11	SRSF1,SRSF11,SRSF2,SRSF3,SRSF6,SRSF8	SRSF1,SRSF11,SRSF2,SRSF6	-0.072	0.0	0.047	0.0	0.001	1.0	0.009	0.6700173195354424	0.007	1.0	0.025	8.47546010626568e-08	0.028	4.054803292647529e-11	0.005	1.0	0.005	1.0	-0.011	0.5142042528487807	0.007	1.0
249545	chr17	+	16439659	16439703	44	16439036	16439414	378	16441073	16441130	57	0.0998663529753685	0.6570430397987366	0.6570430397987366	1.0	3	6	6	SRSF2,SRSF6,SRSF11	SRSF1,SRSF11,SRSF2,SRSF3,SRSF6,SRSF8	SRSF1,SRSF11,SRSF2,SRSF3,SRSF6,SRSF9	0.002	1.0					0.002	1.0			-0.001	1.0	-0.002	1.0	-0.002	1.0	0.002	1.0			0.002	1.0
249546	chr17	+	16439659	16439703	44	16439036	16439414	378	16441367	16442076	709	0.0998663529753685	0.6570430397987366	0.6570430397987366		3	6	5	SRSF2,SRSF6,SRSF11	SRSF1,SRSF11,SRSF2,SRSF3,SRSF6,SRSF8	SRSF1,SRSF11,SRSF5,SRSF6,SRSF9
249547	chr17	+	16439659	16439703	44	16439037	16439060	23	16440184	16440253	69	0.0998663529753685	0.6570430397987366	0.6570430397987366	0.948	3	6	4	SRSF2,SRSF6,SRSF11	SRSF1,SRSF11,SRSF2,SRSF3,SRSF6,SRSF8	SRSF1,SRSF11,SRSF2,SRSF6	-0.024	0.0145107557304961	0.057	0.0003246541697565	0.023	0.1599499286644748	0.03	0.0038135879501607	-0.0	1.0	0.116	0.0	0.127	0.0	0.013	1.0	-0.013	1.0	-0.022	0.10256918536116	-0.014	0.9713792470987964
249548	chr17	+	16440110	16440253	143	16439326	16439414	88	16441073	16441130	57	0.2001935690641403	0.984597384929657	0.984597384929657	1.0	5	2	6	SRSF1,SRSF2,SRSF3,SRSF6,SRSF11	SRSF1,SRSF6	SRSF1,SRSF11,SRSF2,SRSF3,SRSF6,SRSF9	0.0	1.0					0.0	1.0			-0.0	1.0	-0.0	1.0	-0.0	1.0	0.0	1.0			0.0	1.0
249549	chr17	+	16440110	16440253	143	16439527	16439703	176	16441073	16441130	57	0.2001935690641403	0.984597384929657	0.984597384929657	1.0	5	3	6	SRSF1,SRSF2,SRSF3,SRSF6,SRSF11	SRSF11,SRSF2,SRSF6	SRSF1,SRSF11,SRSF2,SRSF3,SRSF6,SRSF9	0.0	1.0			0.0	1.0
249550	chr17	+	16440184	16440253	69	16439036	16439414	378	16441073	16441130	57	0.9734657406806946	0.984597384929657	0.984597384929657	1.0	4	6	6	SRSF1,SRSF2,SRSF6,SRSF11	SRSF1,SRSF11,SRSF2,SRSF3,SRSF6,SRSF8	SRSF1,SRSF11,SRSF2,SRSF3,SRSF6,SRSF9	0.0	1.0					0.0	1.0			0.0	1.0	0.0	1.0	0.0	1.0	0.0	1.0			0.0	1.0
249551	chr17	+	16440184	16440253	69	16439036	16439414	378	16441367	16442076	709	0.9734657406806946	0.984597384929657	0.984597384929657		4	6	5	SRSF1,SRSF2,SRSF6,SRSF11	SRSF1,SRSF11,SRSF2,SRSF3,SRSF6,SRSF8	SRSF1,SRSF11,SRSF5,SRSF6,SRSF9
249552	chr17	+	16440184	16440253	69	16439036	16439414	378	16462832	16462941	109	0.9734657406806946	0.984597384929657	0.984597384929657	1.0	4	6	1	SRSF1,SRSF2,SRSF6,SRSF11	SRSF1,SRSF11,SRSF2,SRSF3,SRSF6,SRSF8	SRSF1							0.0	1.0	0.0	1.0					0.0	1.0
249553	chr17	+	16440184	16440253	69	16439036	16439414	378	16470301	16473103	2802	0.9734657406806946	0.984597384929657	0.984597384929657		4	6	2	SRSF1,SRSF2,SRSF6,SRSF11	SRSF1,SRSF11,SRSF2,SRSF3,SRSF6,SRSF8	SRSF10,SRSF6
249554	chr17	+	16440184	16440253	69	16439326	16439703	377	16441073	16441130	57	0.9734657406806946	0.984597384929657	0.984597384929657	1.0	4	5	6	SRSF1,SRSF2,SRSF6,SRSF11	SRSF1,SRSF11,SRSF2,SRSF4,SRSF6	SRSF1,SRSF11,SRSF2,SRSF3,SRSF6,SRSF9	0.0	1.0			0.0	1.0
249555	chr17	+	16440184	16440253	69	16439326	16439703	377	16441367	16442076	709	0.9734657406806946	0.984597384929657	0.984597384929657	1.0	4	5	5	SRSF1,SRSF2,SRSF6,SRSF11	SRSF1,SRSF11,SRSF2,SRSF4,SRSF6	SRSF1,SRSF11,SRSF5,SRSF6,SRSF9							0.001	1.0
249556	chr17	+	16441073	16441130	57	16439015	16440253	1238	16441356	16442076	720	0.8224566578865051	0.9337332844734192	0.9337332844734192	1.0	6	7	5	SRSF1,SRSF2,SRSF3,SRSF6,SRSF9,SRSF11	SRSF1,SRSF11,SRSF2,SRSF3,SRSF4,SRSF6,SRSF8	SRSF1,SRSF11,SRSF5,SRSF6,SRSF9	0.0	1.0	-0.001	1.0	0.0	1.0	-0.0	1.0	0.001	1.0	-0.001	1.0	-0.0	1.0	-0.001	1.0	0.001	1.0	0.001	1.0	0.001	1.0
249557	chr17	+	16441073	16441130	57	16439015	16440253	1238	16441367	16442076	709	0.8224566578865051	0.9337332844734192	0.9337332844734192	0.936	6	7	5	SRSF1,SRSF2,SRSF3,SRSF6,SRSF9,SRSF11	SRSF1,SRSF11,SRSF2,SRSF3,SRSF4,SRSF6,SRSF8	SRSF1,SRSF11,SRSF5,SRSF6,SRSF9	-0.02	0.0016284206017541	0.019	0.0202078554537168	-0.014	0.0383770367727688	0.018	0.0098473093951566	-0.013	0.2904869300503867	0.012	0.1196997386899806	0.024	5.7449905190118416e-05	0.007	1.0	0.003	1.0	0.03	0.0007246751126802	0.022	0.0201114360631003
249558	chr17	+	16441073	16441130	57	16439015	16440253	1238	16460892	16461245	353	0.8224566578865051	0.9337332844734192	0.9337332844734192	0.999	6	7	0	SRSF1,SRSF2,SRSF3,SRSF6,SRSF9,SRSF11	SRSF1,SRSF11,SRSF2,SRSF3,SRSF4,SRSF6,SRSF8		0.0	1.0	0.002	1.0	-0.0	1.0	-0.0	1.0	0.0	1.0	-0.0	1.0	0.0	1.0	0.0	1.0	0.0	1.0	-0.0	1.0	0.0	1.0
249559	chr17	+	16441073	16441130	57	16439015	16440253	1238	16462832	16462941	109	0.8224566578865051	0.9337332844734192	0.9337332844734192	0.997	6	7	1	SRSF1,SRSF2,SRSF3,SRSF6,SRSF9,SRSF11	SRSF1,SRSF11,SRSF2,SRSF3,SRSF4,SRSF6,SRSF8	SRSF1	0.006	1.0	-0.003	1.0	0.003	1.0	-0.0	1.0	-0.001	1.0	-0.001	1.0	-0.0	1.0	-0.0	1.0	-0.001	1.0	-0.001	1.0	-0.002	1.0
249560	chr17	+	16441073	16441130	57	16439015	16440253	1238	16463166	16463247	81	0.8224566578865051	0.9337332844734192	0.9337332844734192	1.0	6	7	3	SRSF1,SRSF2,SRSF3,SRSF6,SRSF9,SRSF11	SRSF1,SRSF11,SRSF2,SRSF3,SRSF4,SRSF6,SRSF8	SRSF1,SRSF11,SRSF6					0.0	1.0					0.0	1.0	0.0	1.0	0.0	1.0
249561	chr17	+	16441073	16441130	57	16439015	16440253	1238	16470301	16470378	77	0.8224566578865051	0.9337332844734192	0.9337332844734192	1.0	6	7	1	SRSF1,SRSF2,SRSF3,SRSF6,SRSF9,SRSF11	SRSF1,SRSF11,SRSF2,SRSF3,SRSF4,SRSF6,SRSF8	SRSF6	0.0	1.0	0.0	1.0	0.0	1.0	0.0	1.0	0.0	1.0	0.0	1.0	0.0	1.0	0.0	1.0	0.0	1.0	0.0	1.0	0.0	1.0
249562	chr17	+	16441073	16441130	57	16439036	16439414	378	16441367	16442076	709	0.8224566578865051	0.9337332844734192	0.9337332844734192		6	6	5	SRSF1,SRSF2,SRSF3,SRSF6,SRSF9,SRSF11	SRSF1,SRSF11,SRSF2,SRSF3,SRSF6,SRSF8	SRSF1,SRSF11,SRSF5,SRSF6,SRSF9
249565	chr17	+	16441073	16441130	57	16439326	16439703	377	16441367	16442076	709	0.8224566578865051	0.9337332844734192	0.9337332844734192	1.0	6	5	5	SRSF1,SRSF2,SRSF3,SRSF6,SRSF9,SRSF11	SRSF1,SRSF11,SRSF2,SRSF4,SRSF6	SRSF1,SRSF11,SRSF5,SRSF6,SRSF9							0.0	1.0
249566	chr17	+	16460892	16461245	353	16440184	16440253	69	16462832	16462941	109	0.2254084646701812	0.0908660739660263	0.2254084646701812	0.426	0	4	1		SRSF1,SRSF11,SRSF2,SRSF6	SRSF1	0.1	1.0	-0.397	0.0154044302349979	0.349	2.362242704355312e-05	0.143	1.0	0.029	1.0	-0.098	1.0	0.186	1.0	0.063	1.0	-0.094	1.0	0.096	1.0	-0.076	1.0
249567	chr17	+	16460892	16461245	353	16440184	16440253	69	16463166	16463317	151	0.2254084646701812	0.0908660739660263	0.2254084646701812	1.0	0	4	3		SRSF1,SRSF11,SRSF2,SRSF6	SRSF1,SRSF11,SRSF6					0.078	1.0					0.024	1.0	0.13	1.0	0.095	1.0
249568	chr17	+	16460892	16461245	353	16441073	16441130	57	16462832	16462941	109	0.2254084646701812	0.0908660739660263	0.2254084646701812	0.385	0	6	1		SRSF1,SRSF11,SRSF2,SRSF3,SRSF6,SRSF9	SRSF1	0.205	0.1688294620518785	-0.148	0.6840157970610251	0.404	1.0366649410431244e-08	0.077	1.0	-0.005	1.0	0.134	0.7010791123226536	0.128	1.0	0.106	1.0	-0.167	1.0	-0.046	1.0	-0.204	0.9675340452189384
249569	chr17	+	16460892	16461245	353	16441073	16441130	57	16463166	16463317	151	0.2254084646701812	0.0908660739660263	0.2254084646701812	1.0	0	6	3		SRSF1,SRSF11,SRSF2,SRSF3,SRSF6,SRSF9	SRSF1,SRSF11,SRSF6			0.041	1.0	0.243	0.2815733003185097	0.131	0.5935997402865516											0.209	0.7380813948741786
249571	chr17	+	16462832	16462941	109	16440184	16440253	69	16463166	16463247	81	0.1378957033157348	0.1388849765062332	0.1388849765062332	1.0	1	4	3	SRSF1	SRSF1,SRSF11,SRSF2,SRSF6	SRSF1,SRSF11,SRSF6					0.008	1.0					0.014	1.0	0.08	1.0	0.047	1.0
249572	chr17	+	16462832	16462941	109	16441073	16441130	57	16463166	16463247	81	0.1378957033157348	0.1388849765062332	0.1388849765062332	1.0	1	6	3	SRSF1	SRSF1,SRSF11,SRSF2,SRSF3,SRSF6,SRSF9	SRSF1,SRSF11,SRSF6			0.042	1.0	0.033	1.0	0.081	1.0											0.096	1.0
249573	chr17	+	16462832	16462941	109	16460892	16461245	353	16463166	16463247	81	0.1378957033157348	0.1388849765062332	0.1388849765062332	1.0	1	0	3	SRSF1		SRSF1,SRSF11,SRSF6											0.014	1.0
249579	chr17	+	16463166	16464341	1175	16440184	16440253	69	16470301	16470378	77	0.0763075053691864	0.005300483200699	0.0763075053691864	0.788	3	4	1	SRSF1,SRSF6,SRSF11	SRSF1,SRSF11,SRSF2,SRSF6	SRSF6	-0.108	1.0	-0.024	1.0	-0.026	0.9520878645736248	-0.109	0.5230093117859141	0.023	0.4056895464577073	-0.008	1.0	-0.06	1.0	-0.021	1.0	-0.029	1.0	0.0	1.0	0.037	1.0
249580	chr17	+	16463166	16464341	1175	16441073	16441130	57	16470301	16470378	77	0.0763075053691864	0.005300483200699	0.0763075053691864	0.887	3	6	1	SRSF1,SRSF6,SRSF11	SRSF1,SRSF11,SRSF2,SRSF3,SRSF6,SRSF9	SRSF6	-0.046	1.0	0.09	1.0	0.109	0.2456312030141829	0.034	1.0	0.058	0.6273976215836762	-0.107	1.0	-0.117	0.1030018287027996	-0.188	0.0518489111519418	-0.06	1.0	0.125	0.6774915232898711	0.118	0.2473521453973142
249604	chr10	+	80425865	80426006	141	80422416	80422508	92	80427331	80427496	165	0.9975513219833374	0.9979951977729796	0.9979951977729796	1.0	0	0	0
249605	chr10	+	80427331	80427496	165	80425865	80426006	141	80431985	80437115	5130	0.9961471557617188	0.9988109469413756	0.9988109469413756	1.0	0	0	0																		0.017	1.0
249608	chr19	+	2978197	2978284	87	2977549	2977610	61	2980099	2980182	83	0.9844263792037964	0.9747804403305054	0.9844263792037964	0.94	0	0	0				-0.05	1.0			-0.05	1.0	-0.055	1.0	0.005	1.0	-0.055	1.0	-0.055	1.0	-0.055	1.0	-0.029	1.0	-0.05	1.0	-0.024	1.0
249626	chr17	-	17204392	17204429	37	17205859	17206492	633	17202648	17203098	450	0.0918860435485839	0.3085958957672119	0.3085958957672119	0.0	0	0	1			SRSF6	-0.022	1.0	0.001	1.0	-0.007	1.0	-0.017	1.0	-0.012	1.0	0.005	1.0	-0.0	1.0	-0.006	1.0	-0.007	1.0	-0.024	1.0	-0.007	1.0
249629	chr17	-	17214984	17215090	106	17215184	17215316	132	17212211	17213856	1645	0.998056709766388	0.9904345273971558	0.998056709766388	1.0	2	3	6	SRSF6,SRSF11	SRSF11,SRSF6,SRSF7	SRSF11,SRSF2,SRSF6,SRSF7,SRSF8,SRSF9							0.003	1.0													0.005	1.0
249630	chr17	-	17215184	17215316	132	17219018	17219054	36	17212211	17213856	1645	0.9896154403686525	0.995972454547882	0.995972454547882	1.0	3	0	6	SRSF6,SRSF7,SRSF11		SRSF11,SRSF2,SRSF6,SRSF7,SRSF8,SRSF9																					0.091	1.0
249631	chr17	-	17215184	17215316	132	17217068	17217182	114	17214984	17215090	106	0.9896154403686525	0.995972454547882	0.995972454547882	1.0	3	4	2	SRSF6,SRSF7,SRSF11	SRSF1,SRSF11,SRSF3,SRSF6	SRSF11,SRSF6											0.005	1.0
249632	chr17	-	17216379	17216503	124	17217068	17217182	114	17215184	17215316	132	0.9915693402290344	0.9957502484321594	0.9957502484321594	0.923	1	4	3	SRSF6	SRSF1,SRSF11,SRSF3,SRSF6	SRSF11,SRSF6,SRSF7	-0.022	1.0	0.054	0.481043556364413	0.136	0.0002429632174118	-0.068	0.0301442667294931	-0.013	1.0	0.037	1.0	-0.037	1.0	-0.03	1.0	0.022	1.0	-0.044	0.2919346040325867	-0.022	1.0
249633	chr17	-	17216379	17216503	124	17219018	17219054	36	17215184	17215316	132	0.9915693402290344	0.9957502484321594	0.9957502484321594	1.0	1	0	3	SRSF6		SRSF11,SRSF6,SRSF7
249634	chr17	-	17217068	17217182	114	17219018	17219054	36	17215184	17215316	132	0.9966326951980592	0.9878774881362916	0.9966326951980592	1.0	4	0	3	SRSF1,SRSF3,SRSF6,SRSF11		SRSF11,SRSF6,SRSF7
249635	chr17	-	17217068	17217182	114	17219018	17219054	36	17216379	17216503	124	0.9966326951980592	0.9878774881362916	0.9966326951980592		4	0	1	SRSF1,SRSF3,SRSF6,SRSF11		SRSF6
249636	chr17	-	17219018	17219209	191	17221536	17221628	92	17215184	17215316	132	0.9981852769851683	0.9955013394355774	0.9981852769851683	1.0	4	2	3	SRSF1,SRSF6,SRSF8,SRSF11	SRSF11,SRSF6	SRSF11,SRSF6,SRSF7
249637	chr17	-	17219018	17219209	191	17226175	17226322	147	17216971	17217182	211	0.9981852769851683	0.9955013394355774	0.9981852769851683	1.0	4	5	4	SRSF1,SRSF6,SRSF8,SRSF11	SRSF1,SRSF11,SRSF2,SRSF6,SRSF7	SRSF1,SRSF11,SRSF3,SRSF6
249638	chr17	-	17221536	17221628	92	17222500	17222661	161	17219018	17219209	191	0.996163010597229	0.9871619939804076	0.996163010597229	1.0	2	4	4	SRSF6,SRSF11	SRSF1,SRSF11,SRSF6,SRSF7	SRSF1,SRSF11,SRSF6,SRSF8									0.007	1.0	0.008	1.0
249639	chr17	-	17221536	17221628	92	17223921	17224143	222	17219018	17219209	191	0.996163010597229	0.9871619939804076	0.996163010597229	1.0	2	5	4	SRSF6,SRSF11	SRSF1,SRSF11,SRSF3,SRSF6,SRSF7	SRSF1,SRSF11,SRSF6,SRSF8	0.009	1.0	0.081	0.0149560765078188	-0.009	1.0	-0.017	1.0	-0.009	1.0	0.002	1.0	-0.017	1.0	-0.017	1.0	-0.009	1.0	-0.002	1.0	-0.002	1.0
249640	chr17	-	17221536	17221628	92	17226175	17226322	147	17219018	17219209	191	0.996163010597229	0.9871619939804076	0.996163010597229	1.0	2	5	4	SRSF6,SRSF11	SRSF1,SRSF11,SRSF2,SRSF6,SRSF7	SRSF1,SRSF11,SRSF6,SRSF8	-0.005	1.0	0.083	0.0285738585137668	-0.007	1.0	0.024	1.0	0.01	1.0	0.02	1.0	0.045	0.2541741874770218	0.02	1.0	0.024	1.0	-0.021	1.0	0.011	1.0
249641	chr17	-	17221536	17221628	92	17227888	17228161	273	17219018	17219209	191	0.996163010597229	0.9871619939804076	0.996163010597229	1.0	2	4	4	SRSF6,SRSF11	SRSF1,SRSF11,SRSF2,SRSF6	SRSF1,SRSF11,SRSF6,SRSF8			-0.008	1.0	0.028	1.0													0.008	1.0
249642	chr17	-	17222500	17222661	161	17223921	17224143	222	17219018	17219209	191	0.9973570704460144	0.997982382774353	0.997982382774353	1.0	4	5	4	SRSF1,SRSF6,SRSF7,SRSF11	SRSF1,SRSF11,SRSF3,SRSF6,SRSF7	SRSF1,SRSF11,SRSF6,SRSF8	0.008	1.0	0.043	0.0832703629294192	-0.005	1.0	-0.01	1.0	-0.005	1.0	0.001	1.0	-0.01	1.0	-0.01	1.0	-0.005	1.0	-0.001	1.0	-0.001	1.0
249643	chr17	-	17222500	17222661	161	17226175	17226322	147	17219018	17219209	191	0.9973570704460144	0.997982382774353	0.997982382774353	1.0	4	5	4	SRSF1,SRSF6,SRSF7,SRSF11	SRSF1,SRSF11,SRSF2,SRSF6,SRSF7	SRSF1,SRSF11,SRSF6,SRSF8	-0.022	1.0	0.273	0.0016874434497222	-0.039	1.0	0.033	1.0	-0.0	1.0	0.026	1.0	0.085	0.0580739866177784	0.025	1.0	0.013	1.0	-0.045	1.0	-0.001	1.0
249644	chr17	-	17222500	17222661	161	17227888	17228161	273	17219018	17219209	191	0.9973570704460144	0.997982382774353	0.997982382774353	1.0	4	4	4	SRSF1,SRSF6,SRSF7,SRSF11	SRSF1,SRSF11,SRSF2,SRSF6	SRSF1,SRSF11,SRSF6,SRSF8			-0.086	1.0	0.064	1.0													0.012	1.0
249645	chr17	-	17222500	17222661	161	17231793	17231882	89	17219018	17219209	191	0.9973570704460144	0.997982382774353	0.997982382774353	1.0	4	4	4	SRSF1,SRSF6,SRSF7,SRSF11	SRSF1,SRSF11,SRSF2,SRSF6	SRSF1,SRSF11,SRSF6,SRSF8					0.046	1.0
249646	chr17	-	17222500	17222661	161	17223921	17224143	222	17221170	17221628	458	0.9973570704460144	0.997982382774353	0.997982382774353	0.988	4	5	2	SRSF1,SRSF6,SRSF7,SRSF11	SRSF1,SRSF11,SRSF3,SRSF6,SRSF7	SRSF11,SRSF6	-0.001	1.0	0.003	1.0	-0.005	1.0	-0.021	0.868389518903024	0.001	1.0	-0.021	0.676212068770518	-0.027	0.5596259748829603	-0.019	1.0	0.003	1.0	-0.002	1.0	-0.013	1.0
249647	chr17	-	17222500	17222661	161	17226175	17226322	147	17221170	17221628	458	0.9973570704460144	0.997982382774353	0.997982382774353	1.0	4	5	2	SRSF1,SRSF6,SRSF7,SRSF11	SRSF1,SRSF11,SRSF2,SRSF6,SRSF7	SRSF11,SRSF6			0.012	1.0											0.006	1.0
249648	chr17	-	17222500	17222661	161	17227888	17228161	273	17221170	17221628	458	0.9973570704460144	0.997982382774353	0.997982382774353	1.0	4	4	2	SRSF1,SRSF6,SRSF7,SRSF11	SRSF1,SRSF11,SRSF2,SRSF6	SRSF11,SRSF6					0.013	1.0
249649	chr17	-	17223921	17224143	222	17226175	17226322	147	17219018	17219209	191	0.9846685528755188	0.9931324124336244	0.9931324124336244	1.0	5	5	4	SRSF1,SRSF3,SRSF6,SRSF7,SRSF11	SRSF1,SRSF11,SRSF2,SRSF6,SRSF7	SRSF1,SRSF11,SRSF6,SRSF8	-0.002	1.0	0.029	0.539274388931501	-0.002	1.0	0.012	1.0	0.006	1.0	0.008	1.0	0.026	1.0	0.012	1.0	0.012	1.0	-0.011	1.0	0.005	1.0
249650	chr17	-	17223921	17224143	222	17227888	17228005	117	17219018	17219209	191	0.9846685528755188	0.9931324124336244	0.9931324124336244	1.0	5	2	4	SRSF1,SRSF3,SRSF6,SRSF7,SRSF11	SRSF11,SRSF2	SRSF1,SRSF11,SRSF6,SRSF8			-0.014	1.0	0.029	1.0													0.005	1.0
249651	chr17	-	17223921	17224143	222	17231793	17231882	89	17219018	17219209	191	0.9846685528755188	0.9931324124336244	0.9931324124336244	1.0	5	4	4	SRSF1,SRSF3,SRSF6,SRSF7,SRSF11	SRSF1,SRSF11,SRSF2,SRSF6	SRSF1,SRSF11,SRSF6,SRSF8					0.025	1.0
249652	chr17	-	17223921	17224143	222	17226175	17226322	147	17221170	17221628	458	0.9846685528755188	0.9931324124336244	0.9931324124336244	1.0	5	5	2	SRSF1,SRSF3,SRSF6,SRSF7,SRSF11	SRSF1,SRSF11,SRSF2,SRSF6,SRSF7	SRSF11,SRSF6			0.008	1.0											0.005	1.0
249653	chr17	-	17223921	17224143	222	17227888	17228005	117	17221170	17221628	458	0.9846685528755188	0.9931324124336244	0.9931324124336244	1.0	5	2	2	SRSF1,SRSF3,SRSF6,SRSF7,SRSF11	SRSF11,SRSF2	SRSF11,SRSF6					0.016	1.0
249654	chr17	-	17223921	17224143	222	17226175	17226322	147	17222500	17222661	161	0.9846685528755188	0.9931324124336244	0.9931324124336244	0.98	5	5	4	SRSF1,SRSF3,SRSF6,SRSF7,SRSF11	SRSF1,SRSF11,SRSF2,SRSF6,SRSF7	SRSF1,SRSF11,SRSF6,SRSF7	0.007	1.0	-0.022	0.6720699007915379	0.052	0.006034676382513	0.014	1.0	0.015	1.0	-0.001	1.0	0.014	1.0	0.029	0.6713327830655164	0.014	1.0	0.01	1.0	0.011	1.0
249655	chr17	-	17223921	17224143	222	17227888	17228005	117	17222500	17222661	161	0.9846685528755188	0.9931324124336244	0.9931324124336244	1.0	5	2	4	SRSF1,SRSF3,SRSF6,SRSF7,SRSF11	SRSF11,SRSF2	SRSF1,SRSF11,SRSF6,SRSF7					0.019	1.0															0.004	1.0
249656	chr17	-	17223921	17224143	222	17231793	17231882	89	17222500	17222661	161	0.9846685528755188	0.9931324124336244	0.9931324124336244	1.0	5	4	4	SRSF1,SRSF3,SRSF6,SRSF7,SRSF11	SRSF1,SRSF11,SRSF2,SRSF6	SRSF1,SRSF11,SRSF6,SRSF7					0.02	1.0
249657	chr17	-	17226175	17226322	147	17227888	17228005	117	17219018	17219209	191	0.996786892414093	0.9979260563850404	0.9979260563850404	1.0	5	2	4	SRSF1,SRSF2,SRSF6,SRSF7,SRSF11	SRSF11,SRSF2	SRSF1,SRSF11,SRSF6,SRSF8			-0.005	1.0	0.018	1.0													0.003	1.0
249658	chr17	-	17226175	17226322	147	17231793	17231882	89	17219018	17219209	191	0.996786892414093	0.9979260563850404	0.9979260563850404	1.0	5	4	4	SRSF1,SRSF2,SRSF6,SRSF7,SRSF11	SRSF1,SRSF11,SRSF2,SRSF6	SRSF1,SRSF11,SRSF6,SRSF8					0.039	1.0
249659	chr17	-	17226175	17226322	147	17227888	17228005	117	17221170	17221628	458	0.996786892414093	0.9979260563850404	0.9979260563850404	1.0	5	2	2	SRSF1,SRSF2,SRSF6,SRSF7,SRSF11	SRSF11,SRSF2	SRSF11,SRSF6					0.011	1.0
249660	chr17	-	17226175	17226322	147	17227888	17228005	117	17222500	17222661	161	0.996786892414093	0.9979260563850404	0.9979260563850404	1.0	5	2	4	SRSF1,SRSF2,SRSF6,SRSF7,SRSF11	SRSF11,SRSF2	SRSF1,SRSF11,SRSF6,SRSF7					0.018	1.0															0.003	1.0
249661	chr17	-	17226175	17226322	147	17231793	17231882	89	17222500	17222661	161	0.996786892414093	0.9979260563850404	0.9979260563850404	1.0	5	4	4	SRSF1,SRSF2,SRSF6,SRSF7,SRSF11	SRSF1,SRSF11,SRSF2,SRSF6	SRSF1,SRSF11,SRSF6,SRSF7					0.047	1.0
249662	chr17	-	17226175	17226322	147	17232787	17232901	114	17222500	17222661	161	0.996786892414093	0.9979260563850404	0.9979260563850404	1.0	5	3	4	SRSF1,SRSF2,SRSF6,SRSF7,SRSF11	SRSF11,SRSF2,SRSF6	SRSF1,SRSF11,SRSF6,SRSF7									0.008	1.0
249663	chr17	-	17226175	17226322	147	17227888	17228005	117	17223921	17224143	222	0.996786892414093	0.9979260563850404	0.9979260563850404	1.0	5	2	5	SRSF1,SRSF2,SRSF6,SRSF7,SRSF11	SRSF11,SRSF2	SRSF1,SRSF11,SRSF3,SRSF6,SRSF7					0.004	1.0	-0.002	1.0			0.003	1.0	-0.002	1.0	-0.002	1.0
249664	chr17	-	17226175	17226322	147	17231793	17231882	89	17223921	17224143	222	0.996786892414093	0.9979260563850404	0.9979260563850404	1.0	5	4	5	SRSF1,SRSF2,SRSF6,SRSF7,SRSF11	SRSF1,SRSF11,SRSF2,SRSF6	SRSF1,SRSF11,SRSF3,SRSF6,SRSF7																			0.003	1.0
249665	chr17	-	17227888	17228161	273	17231793	17231882	89	17219018	17219209	191	0.9916731119155884	0.920080304145813	0.9916731119155884	1.0	4	4	4	SRSF1,SRSF2,SRSF6,SRSF11	SRSF1,SRSF11,SRSF2,SRSF6	SRSF1,SRSF11,SRSF6,SRSF8					0.013	1.0
249666	chr17	-	17227888	17228161	273	17236911	17237433	522	17219018	17219209	191	0.9916731119155884	0.920080304145813	0.9916731119155884	1.0	4	2	4	SRSF1,SRSF2,SRSF6,SRSF11	SRSF3,SRSF6	SRSF1,SRSF11,SRSF6,SRSF8	0.003	1.0			0.006	1.0			0.005	1.0					0.005	1.0
249667	chr17	-	17227888	17228161	273	17231793	17231882	89	17222500	17222661	161	0.9916731119155884	0.920080304145813	0.9916731119155884	1.0	4	4	4	SRSF1,SRSF2,SRSF6,SRSF11	SRSF1,SRSF11,SRSF2,SRSF6	SRSF1,SRSF11,SRSF6,SRSF7					0.018	1.0
249668	chr17	-	17227888	17228161	273	17232787	17232901	114	17222500	17222661	161	0.9916731119155884	0.920080304145813	0.9916731119155884	1.0	4	3	4	SRSF1,SRSF2,SRSF6,SRSF11	SRSF11,SRSF2,SRSF6	SRSF1,SRSF11,SRSF6,SRSF7									0.004	1.0
249669	chr17	-	17227888	17228161	273	17231793	17231882	89	17223921	17224143	222	0.9916731119155884	0.920080304145813	0.9916731119155884	1.0	4	4	5	SRSF1,SRSF2,SRSF6,SRSF11	SRSF1,SRSF11,SRSF2,SRSF6	SRSF1,SRSF11,SRSF3,SRSF6,SRSF7																			0.003	1.0
249670	chr17	-	17227888	17228161	273	17231793	17231882	89	17224552	17226322	1770	0.9916731119155884	0.920080304145813	0.9916731119155884	1.0	4	4	6	SRSF1,SRSF2,SRSF6,SRSF11	SRSF1,SRSF11,SRSF2,SRSF6	SRSF1,SRSF11,SRSF2,SRSF3,SRSF6,SRSF7	0.007	1.0					0.002	1.0	0.005	1.0
249671	chr17	-	17227888	17228161	273	17232787	17232901	114	17224552	17226322	1770	0.9916731119155884	0.920080304145813	0.9916731119155884	1.0	4	3	6	SRSF1,SRSF2,SRSF6,SRSF11	SRSF11,SRSF2,SRSF6	SRSF1,SRSF11,SRSF2,SRSF3,SRSF6,SRSF7	0.006	1.0
249673	chr17	-	17231793	17231882	89	17232787	17232901	114	17222500	17222661	161	0.9469777345657348	0.8890552520751953	0.9469777345657348	1.0	4	3	4	SRSF1,SRSF2,SRSF6,SRSF11	SRSF11,SRSF2,SRSF6	SRSF1,SRSF11,SRSF6,SRSF7									0.006	1.0
249674	chr17	-	17231793	17231882	89	17232787	17232901	114	17224552	17226322	1770	0.9469777345657348	0.8890552520751953	0.9469777345657348	1.0	4	3	6	SRSF1,SRSF2,SRSF6,SRSF11	SRSF11,SRSF2,SRSF6	SRSF1,SRSF11,SRSF2,SRSF3,SRSF6,SRSF7	0.013	1.0
249675	chr17	-	17231793	17231882	89	17232787	17232901	114	17227888	17228161	273	0.9469777345657348	0.8890552520751953	0.9469777345657348	0.943	4	3	4	SRSF1,SRSF2,SRSF6,SRSF11	SRSF11,SRSF2,SRSF6	SRSF1,SRSF11,SRSF2,SRSF6	0.045	0.5189644500762052	0.139	1.081310833008712e-09	-0.045	0.0662289520519496	-0.034	0.3489870836196854	0.02	1.0	0.002	1.0	0.003	1.0	0.016	1.0	0.016	1.0	-0.043	0.2668729805652031	0.032	1.0
249676	chr17	-	17231793	17231882	89	17236911	17237433	522	17227888	17228161	273	0.9469777345657348	0.8890552520751953	0.9469777345657348	1.0	4	2	4	SRSF1,SRSF2,SRSF6,SRSF11	SRSF3,SRSF6	SRSF1,SRSF11,SRSF2,SRSF6	-0.009	1.0	0.033	1.0	0.004	1.0			0.007	1.0	0.008	1.0	0.008	1.0			0.012	1.0	-0.009	1.0	-0.001	1.0
249677	chr17	-	17232787	17232901	114	17236911	17237433	522	17227888	17228161	273	0.9469916224479676	0.9809674024581908	0.9809674024581908	1.0	3	2	4	SRSF2,SRSF6,SRSF11	SRSF3,SRSF6	SRSF1,SRSF11,SRSF2,SRSF6	-0.006	1.0	0.028	1.0	0.0	1.0			0.005	1.0	0.008	1.0	0.005	1.0			0.008	1.0	-0.006	1.0	-0.0	1.0
249678	chr17	-	17232787	17232901	114	17236911	17237433	522	17231523	17231882	359	0.9469916224479676	0.9809674024581908	0.9809674024581908	1.0	3	2	6	SRSF2,SRSF6,SRSF11	SRSF3,SRSF6	SRSF1,SRSF11,SRSF2,SRSF3,SRSF6,SRSF7	-0.004	1.0	0.007	1.0	-0.004	1.0	0.011	1.0	0.002	1.0	0.008	1.0			0.005	1.0	-0.004	1.0	0.002	1.0	-0.004	1.0
249722	chr20	+	18305660	18305807	147	18288515	18288604	89	18306297	18306393	96	0.0135698989033699	0.984416127204895	0.984416127204895	1.0	0	0	1			SRSF6	0.373	2.383263796472325e-07	0.047	1.0	0.015	1.0	0.015	1.0	0.059	1.0					0.032	1.0			0.035	1.0	0.08	1.0
249723	chr20	+	18305660	18305807	147	18297984	18298062	78	18306297	18306393	96	0.0135698989033699	0.984416127204895	0.984416127204895	1.0	0	0	1			SRSF6	0.186	0.0055952045179693			-0.051	1.0			-0.051	1.0							-0.051	1.0	-0.051	1.0	-0.051	1.0
249724	chr20	+	18305660	18305807	147	18305007	18305178	171	18306297	18306393	96	0.0135698989033699	0.984416127204895	0.984416127204895	1.0	0	0	1			SRSF6	0.023	1.0	-0.071	1.0	-0.028	1.0	0.018	1.0	-0.002	1.0					0.022	1.0	0.007	1.0	-0.028	1.0	0.004	1.0
249725	chr20	+	18305667	18305807	140	18288528	18288604	76	18306297	18306393	96	0.3464864790439605	0.984416127204895	0.984416127204895	1.0	0	0	1			SRSF6	0.342	1.0742015550057535e-06	0.065	1.0	0.014	1.0	0.013	1.0	0.049	1.0					0.034	1.0			0.026	1.0	0.075	1.0
249726	chr20	+	18305667	18305807	140	18297984	18298062	78	18306297	18306393	96	0.3464864790439605	0.984416127204895	0.984416127204895	1.0	0	0	1			SRSF6	0.209	0.0077950779801565			-0.048	1.0			-0.048	1.0							-0.048	1.0	-0.048	1.0	-0.048	1.0
249727	chr20	+	18305667	18305807	140	18298288	18298464	176	18306297	18306393	96	0.3464864790439605	0.984416127204895	0.984416127204895	1.0	0	1	1		SRSF6	SRSF6	0.054	1.0									0.029	1.0
249728	chr20	+	18305667	18305807	140	18305007	18305178	171	18306297	18306393	96	0.3464864790439605	0.984416127204895	0.984416127204895	1.0	0	0	1			SRSF6	0.035	1.0	-0.066	1.0	-0.024	1.0	0.017	1.0	0.0	1.0					0.021	1.0	0.003	1.0	-0.024	1.0	-0.001	1.0
249729	chr20	+	18305680	18305807	127	18288510	18288604	94	18306297	18306393	96	0.8363031148910522	0.984416127204895	0.984416127204895	1.0	0	0	1			SRSF6	0.362	4.22482649120342e-07	0.057	1.0	0.014	1.0	0.013	1.0	0.06	1.0					0.031	1.0			0.031	1.0	0.079	1.0
249730	chr20	+	18305680	18305807	127	18297984	18298062	78	18306297	18306393	96	0.8363031148910522	0.984416127204895	0.984416127204895	1.0	0	0	1			SRSF6	0.209	0.0056010398648428			-0.042	1.0			-0.042	1.0							-0.042	1.0	-0.042	1.0	-0.042	1.0
249731	chr20	+	18305680	18305807	127	18298288	18298464	176	18306297	18306393	96	0.8363031148910522	0.984416127204895	0.984416127204895	1.0	0	1	1		SRSF6	SRSF6	0.052	1.0									0.035	1.0
249732	chr20	+	18305680	18305807	127	18305007	18305178	171	18306297	18306393	96	0.8363031148910522	0.984416127204895	0.984416127204895	1.0	0	0	1			SRSF6	0.032	1.0	-0.065	1.0	-0.025	1.0	0.017	1.0	-0.003	1.0					0.02	1.0	0.012	1.0	-0.025	1.0	0.002	1.0
249758	chr17	-	17247479	17247560	81	17248925	17249039	114	17246615	17247151	536	0.9961413145065308	0.9947583079338074	0.9961413145065308	0.99	2	2	3	SRSF1,SRSF6	SRSF1,SRSF11	SRSF1,SRSF11,SRSF6	0.018	3.608525021402366e-06	0.007	0.3564179303573623	-0.004	1.0	0.003	1.0	0.015	0.0008414025100186	0.008	0.2609320926784301	0.007	0.3087688810114811	0.002	1.0	0.004	1.0	0.007	0.1906439201638771	0.007	0.2577393865291533
249759	chr17	-	17247479	17247560	81	17254858	17254945	87	17246615	17247151	536	0.9961413145065308	0.9947583079338074	0.9961413145065308	1.0	2	2	3	SRSF1,SRSF6	SRSF1,SRSF6	SRSF1,SRSF11,SRSF6
249760	chr17	-	17247479	17247560	81	17260300	17260474	174	17246615	17247151	536	0.9961413145065308	0.9947583079338074	0.9961413145065308	1.0	2	1	3	SRSF1,SRSF6	SRSF6	SRSF1,SRSF11,SRSF6
249761	chr17	-	17248925	17249039	114	17254858	17254945	87	17246834	17247151	317	0.9991524815559388	0.9967001080513	0.9991524815559388	1.0	2	2	3	SRSF1,SRSF11	SRSF1,SRSF6	SRSF1,SRSF11,SRSF6
249762	chr17	-	17248925	17249039	114	17260300	17260474	174	17246834	17247151	317	0.9991524815559388	0.9967001080513	0.9991524815559388	1.0	2	1	3	SRSF1,SRSF11	SRSF6	SRSF1,SRSF11,SRSF6
249763	chr17	-	17248925	17249039	114	17254858	17254945	87	17247479	17247560	81	0.9991524815559388	0.9967001080513	0.9991524815559388	1.0	2	2	2	SRSF1,SRSF11	SRSF1,SRSF6	SRSF1,SRSF6	0.0	1.0			-0.0	1.0	0.0	1.0	0.0	1.0	-0.0	1.0	0.0	1.0	-0.0	1.0	0.0	1.0	0.0	1.0	0.0	1.0
249764	chr17	-	17248925	17249039	114	17260300	17260474	174	17247479	17247560	81	0.9991524815559388	0.9967001080513	0.9991524815559388	0.999	2	1	2	SRSF1,SRSF11	SRSF6	SRSF1,SRSF6							-0.001	1.0			-0.001	1.0	-0.001	1.0	-0.001	1.0
249765	chr17	-	17248925	17249039	114	17261965	17262106	141	17247479	17247560	81	0.9991524815559388	0.9967001080513	0.9991524815559388	1.0	2	0	2	SRSF1,SRSF11		SRSF1,SRSF6							0.0	1.0							0.001	1.0
249766	chr17	-	17248925	17249039	114	17267884	17267977	93	17247479	17247560	81	0.9991524815559388	0.9967001080513	0.9991524815559388	1.0	2	0	2	SRSF1,SRSF11		SRSF1,SRSF6			-0.002	1.0
249767	chr17	-	17254858	17254945	87	17260300	17260474	174	17246615	17247151	536	0.9745768308639526	0.9906904101371764	0.9906904101371764	1.0	2	1	3	SRSF1,SRSF6	SRSF6	SRSF1,SRSF11,SRSF6
249768	chr17	-	17254858	17254945	87	17260300	17260474	174	17247479	17247560	81	0.9745768308639526	0.9906904101371764	0.9906904101371764	0.998	2	1	2	SRSF1,SRSF6	SRSF6	SRSF1,SRSF6							-0.001	1.0			-0.001	1.0	-0.001	1.0	-0.001	1.0
249769	chr17	-	17254858	17254945	87	17261965	17262106	141	17247479	17247560	81	0.9745768308639526	0.9906904101371764	0.9906904101371764	1.0	2	0	2	SRSF1,SRSF6		SRSF1,SRSF6							0.02	1.0							0.029	1.0
249771	chr17	-	17254858	17254945	87	17260300	17260474	174	17248925	17249039	114	0.9745768308639526	0.9906904101371764	0.9906904101371764	1.0	2	1	2	SRSF1,SRSF6	SRSF6	SRSF1,SRSF11	0.003	1.0	-0.0	1.0	0.0	1.0	0.003	1.0	0.003	1.0	0.001	1.0	0.001	1.0	0.001	1.0	0.003	1.0	0.003	1.0	0.0	1.0
249772	chr17	-	17254858	17254945	87	17261599	17261692	93	17248925	17249039	114	0.9745768308639526	0.9906904101371764	0.9906904101371764	1.0	2	0	2	SRSF1,SRSF6		SRSF1,SRSF11	-0.001	1.0			-0.0	1.0			-0.001	1.0					0.0	1.0	-0.001	1.0	-0.0	1.0	0.0	1.0
249773	chr17	-	17254858	17254945	87	17261965	17262106	141	17248925	17249039	114	0.9745768308639526	0.9906904101371764	0.9906904101371764	1.0	2	0	2	SRSF1,SRSF6		SRSF1,SRSF11			0.001	1.0							0.001	1.0	0.001	1.0	0.0	1.0			0.001	1.0	0.001	1.0
249774	chr17	-	17254858	17254945	87	17264801	17264981	180	17248925	17249039	114	0.9745768308639526	0.9906904101371764	0.9906904101371764	1.0	2	3	2	SRSF1,SRSF6	SRSF1,SRSF2,SRSF6	SRSF1,SRSF11											0.001	1.0					0.0	1.0			0.0	1.0
249775	chr17	-	17254858	17254945	87	17267884	17267977	93	17248925	17249039	114	0.9745768308639526	0.9906904101371764	0.9906904101371764	1.0	2	0	2	SRSF1,SRSF6		SRSF1,SRSF11											0.001	1.0
249776	chr17	-	17260300	17260474	174	17261965	17262106	141	17247479	17247560	81	0.9870858192443848	0.9944040179252625	0.9944040179252625	1.0	1	0	2	SRSF6		SRSF1,SRSF6							0.0	1.0							0.001	1.0
249777	chr17	-	17260300	17260474	174	17267884	17267977	93	17247479	17247560	81	0.9870858192443848	0.9944040179252625	0.9944040179252625	1.0	1	0	2	SRSF6		SRSF1,SRSF6			-0.011	1.0
249778	chr17	-	17260300	17260474	174	17261599	17261692	93	17248925	17249039	114	0.9870858192443848	0.9944040179252625	0.9944040179252625	1.0	1	0	2	SRSF6		SRSF1,SRSF11	-0.001	1.0			0.0	1.0			-0.001	1.0					0.001	1.0	-0.001	1.0	0.0	1.0	0.0	1.0
249779	chr17	-	17260300	17260474	174	17261965	17262106	141	17248925	17249039	114	0.9870858192443848	0.9944040179252625	0.9944040179252625	1.0	1	0	2	SRSF6		SRSF1,SRSF11			0.001	1.0							0.001	1.0	0.001	1.0	0.0	1.0			0.001	1.0	0.001	1.0
249780	chr17	-	17260300	17260474	174	17264801	17264981	180	17248925	17249039	114	0.9870858192443848	0.9944040179252625	0.9944040179252625	1.0	1	3	2	SRSF6	SRSF1,SRSF2,SRSF6	SRSF1,SRSF11											0.001	1.0					0.001	1.0			0.001	1.0
249781	chr17	-	17260300	17260474	174	17267884	17267977	93	17248925	17249039	114	0.9870858192443848	0.9944040179252625	0.9944040179252625	1.0	1	0	2	SRSF6		SRSF1,SRSF11											0.001	1.0
249782	chr17	-	17260300	17260474	174	17261599	17261692	93	17254858	17254945	87	0.9870858192443848	0.9944040179252625	0.9944040179252625	0.996	1	0	2	SRSF6		SRSF1,SRSF6	0.002	1.0	0.0	1.0	0.016	0.0016371439108487	-0.002	1.0	0.005	1.0	0.002	1.0	0.003	1.0	0.0	1.0	0.002	1.0	0.0	1.0	0.003	1.0
249783	chr17	-	17260300	17260474	174	17261965	17262106	141	17254858	17254945	87	0.9870858192443848	0.9944040179252625	0.9944040179252625	0.984	1	0	2	SRSF6		SRSF1,SRSF6	-0.007	0.0535383677324848	-0.004	1.0	0.049	0.0	-0.008	0.4148485998295571	-0.0	1.0	-0.009	0.2810349196440237	-0.007	0.5456034417959509	-0.006	1.0	0.008	0.4816748838106121	0.006	0.760970900708323	0.003	1.0
249784	chr17	-	17260300	17260474	174	17264801	17264981	180	17254858	17254945	87	0.9870858192443848	0.9944040179252625	0.9944040179252625	1.0	1	3	2	SRSF6	SRSF1,SRSF2,SRSF6	SRSF1,SRSF6			0.002	1.0	0.002	1.0					0.001	1.0	0.001	1.0	0.001	1.0
249785	chr17	-	17260300	17260474	174	17267884	17267977	93	17254858	17254945	87	0.9870858192443848	0.9944040179252625	0.9944040179252625	0.999	1	0	2	SRSF6		SRSF1,SRSF6	-0.001	1.0	-0.001	1.0	0.0	1.0	0.001	1.0	-0.001	1.0	0.0	1.0			0.001	1.0	-0.001	1.0	-0.001	1.0	-0.001	1.0
249786	chr17	-	17261599	17261692	93	17261965	17262106	141	17248925	17249039	114	0.5725626945495605	0.6581270098686218	0.6581270098686218	1.0	0	0	2			SRSF1,SRSF11			0.021	1.0							0.017	1.0	0.029	1.0	0.008	1.0			0.02	1.0	0.021	1.0
249789	chr17	-	17261599	17261692	93	17261965	17262106	141	17254858	17254945	87	0.5725626945495605	0.6581270098686218	0.6581270098686218	0.588	0	0	2			SRSF1,SRSF6	-0.2	0.0004026231583369	-0.127	0.776647143495119	0.181	0.0002845565388529	-0.136	0.2693860216440309	-0.075	1.0	-0.199	0.0082760499738699	-0.128	0.3734837357252716	-0.139	0.2653744897236966	0.081	1.0	0.125	0.2668729805652031	0.051	1.0
249792	chr17	-	17261599	17261692	93	17261965	17262106	141	17260300	17260474	174	0.5725626945495605	0.6581270098686218	0.6581270098686218	0.057	0	0	1			SRSF6	-0.031	0.0002432917598177	-0.025	0.0266296926067829	-0.036	1.514821392578088e-05	-0.006	1.0	-0.018	0.139216542129218	-0.02	0.0452259174930997	-0.014	0.2424102176334087	-0.015	0.4072934549895712	-0.005	1.0	0.011	0.5726246410543271	0.002	1.0
249793	chr17	-	17261599	17261692	93	17264801	17264981	180	17260300	17260474	174	0.5725626945495605	0.6581270098686218	0.6581270098686218	0.932	0	3	1		SRSF1,SRSF2,SRSF6	SRSF6	-0.01	1.0	0.045	0.6998967981679044	-0.036	1.0	0.033	1.0	0.006	1.0	-0.008	1.0	-0.013	1.0	-0.064	0.6524648628989721	-0.014	1.0	-0.009	1.0	0.046	1.0
249794	chr17	-	17261599	17261692	93	17267884	17267977	93	17260300	17260474	174	0.5725626945495605	0.6581270098686218	0.6581270098686218	1.0	0	0	1			SRSF6	0.025	1.0	-0.02	1.0	-0.002	1.0	-0.009	1.0	0.007	1.0	-0.006	1.0	-0.019	1.0	0.013	1.0	0.027	1.0	0.015	1.0	-0.008	1.0
249795	chr17	-	17261965	17262106	141	17267884	17267977	93	17247479	17247560	81	0.9504159092903136	0.9458004236221312	0.9504159092903136	1.0	0	0	2			SRSF1,SRSF6			-0.265	1.0
249796	chr17	-	17261965	17262106	141	17264801	17264981	180	17248925	17249039	114	0.9504159092903136	0.9458004236221312	0.9504159092903136	1.0	0	3	2		SRSF1,SRSF2,SRSF6	SRSF1,SRSF11											0.0	1.0					0.0	1.0			0.0	1.0
249797	chr17	-	17261965	17262106	141	17267884	17267977	93	17248925	17249039	114	0.9504159092903136	0.9458004236221312	0.9504159092903136	1.0	0	0	2			SRSF1,SRSF11											0.003	1.0
249798	chr17	-	17261965	17262106	141	17270757	17270807	50	17248925	17249039	114	0.9504159092903136	0.9458004236221312	0.9504159092903136		0	1	2		SRSF6	SRSF1,SRSF11
249799	chr17	-	17261965	17262106	141	17264801	17264981	180	17254858	17254945	87	0.9504159092903136	0.9458004236221312	0.9504159092903136	1.0	0	3	2		SRSF1,SRSF2,SRSF6	SRSF1,SRSF6			0.002	1.0	0.002	1.0					0.001	1.0	0.001	1.0	0.001	1.0
249800	chr17	-	17261965	17262106	141	17267884	17267977	93	17254858	17254945	87	0.9504159092903136	0.9458004236221312	0.9504159092903136	0.997	0	0	2			SRSF1,SRSF6	-0.002	1.0	-0.054	1.0	-0.0	1.0	0.004	1.0	-0.002	1.0	0.001	1.0			0.003	1.0	-0.002	1.0	-0.002	1.0	-0.002	1.0
249801	chr17	-	17261965	17262106	141	17264801	17264981	180	17260300	17260474	174	0.9504159092903136	0.9458004236221312	0.9504159092903136	0.998	0	3	1		SRSF1,SRSF2,SRSF6	SRSF6	0.001	1.0	0.002	1.0	0.0	1.0	0.001	1.0	0.001	1.0	0.001	1.0	0.0	1.0	-0.001	1.0	0.0	1.0	-0.001	1.0	0.002	1.0
249802	chr17	-	17261965	17262106	141	17267884	17267977	93	17260300	17260474	174	0.9504159092903136	0.9458004236221312	0.9504159092903136	1.0	0	0	1			SRSF6	0.002	1.0	0.0	1.0	0.0	1.0	-0.0	1.0	0.001	1.0	0.0	1.0	-0.001	1.0	0.001	1.0	0.002	1.0	0.0	1.0	-0.0	1.0
249803	chr17	-	17261965	17262106	141	17264801	17264981	180	17261599	17261692	93	0.9504159092903136	0.9458004236221312	0.9504159092903136	1.0	0	3	0		SRSF1,SRSF2,SRSF6		0.0	1.0	-0.001	1.0	0.005	1.0	0.001	1.0	0.002	1.0			0.001	1.0	0.0	1.0	0.001	1.0	-0.0	1.0	0.0	1.0
249804	chr17	-	17261965	17262106	141	17267884	17267977	93	17261599	17261692	93	0.9504159092903136	0.9458004236221312	0.9504159092903136	1.0	0	0	0				0.002	1.0																			0.003	1.0
249805	chr17	-	17264801	17264981	180	17267884	17267977	93	17248925	17249039	114	0.9831218719482422	0.994619846343994	0.994619846343994	1.0	3	0	2	SRSF1,SRSF2,SRSF6		SRSF1,SRSF11											0.001	1.0
249806	chr17	-	17264801	17264981	180	17270757	17270807	50	17248925	17249039	114	0.9831218719482422	0.994619846343994	0.994619846343994		3	1	2	SRSF1,SRSF2,SRSF6	SRSF6	SRSF1,SRSF11
249807	chr17	-	17264801	17264981	180	17267884	17267977	93	17254858	17254945	87	0.9831218719482422	0.994619846343994	0.994619846343994	0.999	3	0	2	SRSF1,SRSF2,SRSF6		SRSF1,SRSF6	-0.001	1.0	-0.001	1.0	0.0	1.0	0.002	1.0	-0.001	1.0	0.0	1.0			0.001	1.0	-0.001	1.0	-0.001	1.0	-0.001	1.0
249808	chr17	-	17264801	17264981	180	17267884	17267977	93	17260300	17260474	174	0.9831218719482422	0.994619846343994	0.994619846343994	1.0	3	0	1	SRSF1,SRSF2,SRSF6		SRSF6	0.003	1.0	0.0	1.0	0.0	1.0	0.0	1.0	0.001	1.0	0.0	1.0	-0.001	1.0	0.002	1.0	0.002	1.0	0.0	1.0	-0.0	1.0
249809	chr17	-	17264801	17264981	180	17267884	17267977	93	17261599	17261692	93	0.9831218719482422	0.994619846343994	0.994619846343994	1.0	3	0	0	SRSF1,SRSF2,SRSF6			0.001	1.0																			0.001	1.0
249810	chr17	-	17264801	17264981	180	17267884	17267977	93	17261965	17262106	141	0.9831218719482422	0.994619846343994	0.994619846343994	0.997	3	0	0	SRSF1,SRSF2,SRSF6			0.004	1.0	-0.002	1.0	-0.001	1.0	0.002	1.0	-0.001	1.0	0.001	1.0	0.001	1.0	0.001	1.0	0.003	1.0	0.001	1.0	0.001	1.0
249811	chr17	-	17264801	17264981	180	17270757	17270807	50	17261965	17262106	141	0.9831218719482422	0.994619846343994	0.994619846343994	1.0	3	1	0	SRSF1,SRSF2,SRSF6	SRSF6
249812	chr17	-	17264801	17264981	180	17276034	17276164	130	17261965	17262106	141	0.9831218719482422	0.994619846343994	0.994619846343994	1.0	3	5	0	SRSF1,SRSF2,SRSF6	SRSF1,SRSF11,SRSF2,SRSF6,SRSF7
249813	chr17	-	17267884	17267977	93	17270757	17270807	50	17248925	17249039	114	0.9925246238708496	0.9904077649116516	0.9925246238708496		0	1	2		SRSF6	SRSF1,SRSF11
249814	chr17	-	17267884	17267977	93	17270895	17271008	113	17248925	17249039	114	0.9925246238708496	0.9904077649116516	0.9925246238708496	1.0	0	5	2		SRSF1,SRSF11,SRSF3,SRSF6,SRSF7	SRSF1,SRSF11																					0.018	1.0
249816	chr17	-	17267884	17267977	93	17270757	17270807	50	17261965	17262106	141	0.9925246238708496	0.9904077649116516	0.9925246238708496	1.0	0	1	0		SRSF6
249818	chr17	-	17267884	17267977	93	17270757	17270807	50	17264801	17264981	180	0.9925246238708496	0.9904077649116516	0.9925246238708496	1.0	0	1	3		SRSF6	SRSF1,SRSF2,SRSF6	0.0	1.0	0.001	1.0									0.001	1.0	0.001	1.0	0.001	1.0
249819	chr17	-	17267884	17267977	93	17276034	17276164	130	17264801	17264981	180	0.9925246238708496	0.9904077649116516	0.9925246238708496	1.0	0	5	3		SRSF1,SRSF11,SRSF2,SRSF6,SRSF7	SRSF1,SRSF2,SRSF6
249820	chr17	-	17267884	17268045	161	17270757	17270807	50	17248925	17249039	114	0.7873785495758057	0.9904077649116516	0.9904077649116516		0	1	2		SRSF6	SRSF1,SRSF11
249823	chr17	-	17267884	17268045	161	17270757	17270807	50	17262019	17262106	87	0.7873785495758057	0.9904077649116516	0.9904077649116516	1.0	0	1	0		SRSF6
249824	chr17	-	17267884	17268045	161	17270757	17270807	50	17264801	17264981	180	0.7873785495758057	0.9904077649116516	0.9904077649116516	1.0	0	1	3		SRSF6	SRSF1,SRSF2,SRSF6	0.001	1.0	0.004	1.0									0.002	1.0	0.002	1.0	0.002	1.0
249825	chr17	-	17270757	17270807	50	17270895	17271008	113	17248925	17249039	114	0.8000773191452026	0.8461111187934875	0.8461111187934875	1.0	1	5	2	SRSF6	SRSF1,SRSF11,SRSF3,SRSF6,SRSF7	SRSF1,SRSF11																					0.002	1.0
249827	chr17	-	17270757	17270807	50	17270895	17271008	113	17267884	17267977	93	0.8000773191452026	0.8461111187934875	0.8461111187934875	0.971	1	5	0	SRSF6	SRSF1,SRSF11,SRSF3,SRSF6,SRSF7		0.026	0.0002415142605417	0.04	6.097086699020311e-06	-0.011	0.0464902993741445	0.027	0.0036243750153945	0.006	1.0	0.01	0.8757306814738111	0.004	1.0	0.007	1.0	0.011	0.7425406364021414	-0.001	1.0	0.038	4.093991089762739e-07
249828	chr17	-	17270757	17270807	50	17281131	17281273	142	17267884	17267977	93	0.8000773191452026	0.8461111187934875	0.8461111187934875	1.0	1	1	0	SRSF6	SRSF6		0.001	1.0							0.002	1.0			0.001	1.0
249829	chr17	-	17270757	17270807	50	17270895	17271008	113	17267884	17268045	161	0.8000773191452026	0.8461111187934875	0.8461111187934875	0.995	1	5	0	SRSF6	SRSF1,SRSF11,SRSF3,SRSF6,SRSF7		0.009	1.0	0.017	0.1824443485629756	-0.001	1.0	0.005	1.0	0.004	1.0	0.006	1.0	-0.008	1.0	-0.009	1.0	0.004	1.0	0.003	1.0	0.023	0.0036995071135632
249831	chr17	-	17270757	17271008	251	17276034	17276164	130	17261965	17262106	141	0.9966874122619628	0.8461111187934875	0.9966874122619628	1.0	5	5	0	SRSF1,SRSF3,SRSF6,SRSF7,SRSF11	SRSF1,SRSF11,SRSF2,SRSF6,SRSF7
249832	chr17	-	17270757	17271008	251	17276034	17276164	130	17264801	17264981	180	0.9966874122619628	0.8461111187934875	0.9966874122619628	1.0	5	5	3	SRSF1,SRSF3,SRSF6,SRSF7,SRSF11	SRSF1,SRSF11,SRSF2,SRSF6,SRSF7	SRSF1,SRSF2,SRSF6
249833	chr17	-	17270757	17271008	251	17276034	17276164	130	17267884	17267977	93	0.9966874122619628	0.8461111187934875	0.9966874122619628		5	5	0	SRSF1,SRSF3,SRSF6,SRSF7,SRSF11	SRSF1,SRSF11,SRSF2,SRSF6,SRSF7
249834	chr17	-	17270895	17271008	113	17281131	17281273	142	17248925	17249039	114	0.9966874122619628	0.998323619365692	0.998323619365692	1.0	5	1	2	SRSF1,SRSF3,SRSF6,SRSF7,SRSF11	SRSF6	SRSF1,SRSF11											0.002	1.0
249835	chr17	-	17270895	17271008	113	17276034	17276164	130	17267884	17267977	93	0.9966874122619628	0.998323619365692	0.998323619365692		5	5	0	SRSF1,SRSF3,SRSF6,SRSF7,SRSF11	SRSF1,SRSF11,SRSF2,SRSF6,SRSF7
249836	chr17	-	17270895	17271008	113	17281131	17281273	142	17267884	17267977	93	0.9966874122619628	0.998323619365692	0.998323619365692	1.0	5	1	0	SRSF1,SRSF3,SRSF6,SRSF7,SRSF11	SRSF6		0.001	1.0							0.003	1.0			0.001	1.0
249837	chr17	-	17270895	17271008	113	17281131	17281273	142	17267884	17268045	161	0.9966874122619628	0.998323619365692	0.998323619365692	1.0	5	1	0	SRSF1,SRSF3,SRSF6,SRSF7,SRSF11	SRSF6
249838	chr17	-	17270895	17271008	113	17281131	17281273	142	17270757	17270807	50	0.9966874122619628	0.998323619365692	0.998323619365692	1.0	5	1	1	SRSF1,SRSF3,SRSF6,SRSF7,SRSF11	SRSF6	SRSF6			-0.001	1.0	0.001	1.0	0.001	1.0	0.001	1.0			0.001	1.0	0.0	1.0
249839	chr17	-	17276034	17276164	130	17281131	17281273	142	17267884	17267977	93	0.9702411890029908	0.9885851144790648	0.9885851144790648	1.0	5	1	0	SRSF1,SRSF2,SRSF6,SRSF7,SRSF11	SRSF6		0.001	1.0							0.001	1.0			0.001	1.0
249840	chr17	-	17276034	17276164	130	17281131	17281273	142	17270757	17271008	251	0.9702411890029908	0.9885851144790648	0.9885851144790648	0.909	5	1	5	SRSF1,SRSF2,SRSF6,SRSF7,SRSF11	SRSF6	SRSF1,SRSF11,SRSF3,SRSF6,SRSF7	0.01	1.0	0.014	0.7726561344331081	-0.018	0.2730971438027965	0.002	1.0	-0.003	1.0	0.003	1.0	0.028	0.2428832055287188	0.002	1.0	0.0	1.0	-0.031	0.0156178260097765	0.048	0.0021916125405774
249841	chr17	-	17276034	17276183	149	17281131	17281273	142	17267884	17267977	93	0.0571533739566803	0.9885851144790648	0.9885851144790648	1.0	5	1	0	SRSF1,SRSF2,SRSF6,SRSF7,SRSF11	SRSF6		0.002	1.0							0.004	1.0			0.002	1.0
249842	chr17	-	17276034	17276183	149	17281131	17281273	142	17270895	17271008	113	0.0571533739566803	0.9885851144790648	0.9885851144790648	0.855	5	1	5	SRSF1,SRSF2,SRSF6,SRSF7,SRSF11	SRSF6	SRSF1,SRSF11,SRSF3,SRSF6,SRSF7	0.014	1.0	0.024	0.5211484029122812	-0.025	0.4178364790296991	0.0	1.0	-0.006	1.0	0.006	1.0	0.042	0.2146016461247994	0.003	1.0	0.004	1.0	-0.048	0.0118758933490639	0.063	0.0063650740394801
249846	chr17	+	17306542	17306643	101	17303334	17303817	483	17323184	17323245	61	0.9890796542167664	0.9926527738571168	0.9926527738571168	1.0	2	3	0	SRSF1,SRSF6	SRSF1,SRSF3,SRSF5
249849	chr17	+	17323184	17323245	61	17306542	17306643	101	17344793	17344908	115	0.9858931303024292	0.9903329610824584	0.9903329610824584	1.0	0	2	1		SRSF1,SRSF6	SRSF6	0.015	1.0											0.013	1.0
249850	chr17	+	17344793	17344908	115	17323184	17323245	61	17346804	17347663	859	0.9939374923706056	0.533439040184021	0.9939374923706056	1.0	1	0	0	SRSF6									-0.022	1.0			-0.01	1.0	0.006	1.0	-0.022	1.0	0.01	1.0			0.016	1.0
249851	chr17	+	17344793	17344926	133	17323184	17323245	61	17346804	17347663	859	0.9939374923706056	0.9032484889030457	0.9939374923706056	1.0	1	0	0	SRSF6									-0.02	1.0			-0.01	1.0	0.007	1.0	-0.02	1.0	0.009	1.0			0.019	1.0
249852	chr17	+	17344793	17344926	133	17333510	17333588	78	17346804	17347663	859	0.9939374923706056	0.9032484889030457	0.9939374923706056	1.0	1	0	0	SRSF6			0.021	1.0			-0.018	1.0			-0.018	1.0							-0.018	1.0	-0.003	1.0	-0.018	1.0
249853	chr17	-	17506226	17506301	75	17509433	17509545	112	17505551	17505848	297	0.979945182800293	0.987174153327942	0.987174153327942	0.988	0	0	0				0.004	1.0	-0.007	1.0	0.021	0.0675070965112221	-0.007	1.0	0.002	1.0	0.001	1.0	0.002	1.0	0.0	1.0	0.001	1.0	0.003	1.0	0.004	1.0
249854	chr17	-	17506226	17506301	75	17522279	17522395	116	17505551	17505848	297	0.979945182800293	0.987174153327942	0.987174153327942	1.0	0	0	0										-0.006	1.0			-0.006	1.0	-0.006	1.0	-0.006	1.0
249855	chr17	-	17507168	17507199	31	17509433	17509545	112	17506226	17506301	75	0.1637299954891204	0.5227725505828857	0.5227725505828857	0.019	0	0	0				0.012	1.0	0.006	1.0	0.006	1.0	-0.019	1.0	0.012	1.0	-0.011	1.0	-0.016	1.0	-0.01	1.0	0.007	1.0	0.004	1.0	0.013	1.0
249856	chr17	-	17507168	17507202	34	17509433	17509545	112	17506226	17506301	75	0.3553909659385681	0.5227725505828857	0.5227725505828857	0.012	0	0	0				0.009	1.0	0.005	1.0	0.007	1.0	-0.016	1.0	0.004	1.0	-0.008	1.0	-0.011	1.0	-0.004	1.0	0.003	1.0	0.011	1.0	0.012	1.0
249857	chr17	-	17509433	17509545	112	17522279	17522395	116	17505551	17505848	297	0.9911166429519652	0.9949288368225098	0.9949288368225098	1.0	0	0	0										-0.017	1.0			-0.017	1.0	-0.017	1.0	-0.017	1.0
249858	chr17	-	17509433	17509545	112	17512508	17512654	146	17506226	17506301	75	0.9911166429519652	0.9949288368225098	0.9949288368225098	1.0	0	0	0												0.003	1.0
249859	chr17	-	17509433	17509545	112	17522279	17522395	116	17506226	17506301	75	0.9911166429519652	0.9949288368225098	0.9949288368225098	1.0	0	0	0				0.002	1.0			-0.003	1.0			0.008	1.0			0.004	1.0	0.003	1.0	-0.003	1.0	0.0	1.0	-0.003	1.0
249860	chr17	-	17509433	17509545	112	17576919	17577027	108	17506226	17506301	75	0.9911166429519652	0.9949288368225098	0.9949288368225098	1.0	0	0	0
249861	chr17	-	17512508	17512654	146	17522279	17522395	116	17506226	17506301	75	0.9959198832511902	0.998854637145996	0.998854637145996	1.0	0	0	0				0.001	1.0			-0.004	1.0			0.009	1.0			0.004	1.0	0.004	1.0	-0.004	1.0	-0.001	1.0	-0.004	1.0
249862	chr17	-	17512508	17512654	146	17576919	17577027	108	17506226	17506301	75	0.9959198832511902	0.998854637145996	0.998854637145996	1.0	0	0	0
249863	chr17	-	17512508	17512654	146	17519026	17519080	54	17509433	17509545	112	0.9959198832511902	0.998854637145996	0.998854637145996	1.0	0	0	0												0.009	1.0	0.003	1.0	0.004	1.0	0.004	1.0			0.003	1.0
249864	chr17	-	17512508	17512654	146	17522279	17522395	116	17509433	17509545	112	0.9959198832511902	0.998854637145996	0.998854637145996	0.98	0	0	0				0.032	0.008834007470965	0.019	0.2151893381988771	0.006	1.0	-0.014	1.0	-0.001	1.0	0.0	1.0	-0.021	0.4138329537870739	-0.006	1.0	0.015	1.0	0.003	1.0	0.0	1.0
249865	chr17	-	17512508	17512654	146	17576919	17577027	108	17509433	17509545	112	0.9959198832511902	0.998854637145996	0.998854637145996	0.978	0	0	0				-0.008	1.0	0.012	1.0	-0.011	1.0	-0.021	1.0	-0.01	1.0	-0.002	1.0	-0.024	1.0	-0.001	1.0	-0.01	1.0	-0.013	1.0	-0.009	1.0
249866	chr17	-	17512508	17512654	146	17591596	17591708	112	17509433	17509545	112	0.9959198832511902	0.998854637145996	0.998854637145996		0	0	0
249867	chr17	-	17522279	17522395	116	17576919	17577027	108	17506226	17506301	75	0.99129980802536	0.9986695051193236	0.9986695051193236	1.0	0	0	0
249868	chr17	-	17522279	17522395	116	17576919	17577027	108	17509433	17509545	112	0.99129980802536	0.9986695051193236	0.9986695051193236	0.987	0	0	0				-0.006	1.0	0.013	1.0	-0.006	1.0	-0.014	1.0	-0.005	1.0	0.001	1.0	-0.017	1.0	0.0	1.0	-0.006	1.0	-0.008	1.0	-0.005	1.0
249869	chr17	-	17522279	17522395	116	17576919	17577027	108	17512508	17512654	146	0.99129980802536	0.9986695051193236	0.9986695051193236	0.994	0	0	0				0.002	1.0	0.013	0.7143295280407839	0.014	0.2212763980095511	0.001	1.0	0.012	1.0	0.013	0.7548370461331373	0.0	1.0	0.012	1.0	-0.002	1.0	-0.005	1.0	0.005	1.0
249870	chr17	-	17565250	17565306	56	17576919	17577027	108	17522279	17522395	116	0.0110717816278338	0.0090991416946053	0.0110717816278338		0	0	0
249871	chr17	-	17576919	17577027	108	17591596	17591708	112	17509433	17509545	112	0.9982410669326782	0.9976431727409364	0.9982410669326782		0	0	0
249872	chr17	-	17576919	17577027	108	17591596	17591708	112	17512508	17512654	146	0.9982410669326782	0.9976431727409364	0.9982410669326782	1.0	0	0	0								0.011	1.0
249873	chr17	-	17576919	17577027	108	17591530	17591708	178	17522279	17522395	116	0.9982410669326782	0.9976431727409364	0.9982410669326782	1.0	0	0	0
249874	chr19	+	18742909	18743026	117	18683596	18683828	232	18745822	18745960	138	0.9724209904670716	0.9965112805366516	0.9965112805366516	1.0	0	3	0		SRSF1,SRSF11,SRSF6		0.006	1.0	-0.014	1.0					0.006	1.0									0.014	1.0	0.006	1.0
249875	chr19	+	18742909	18743026	117	18683596	18683828	232	18749780	18749875	95	0.9724209904670716	0.9965112805366516	0.9965112805366516	1.0	0	3	2		SRSF1,SRSF11,SRSF6	SRSF1,SRSF6	0.014	1.0			0.089	0.0015863314435565	-0.038	1.0	-0.003	1.0	0.023	1.0	-0.038	1.0	-0.038	1.0	0.019	1.0	-0.013	1.0	-0.013	1.0
249876	chr19	+	18744107	18744155	48	18742909	18743026	117	18745822	18745960	138	0.7971209287643433	0.3647450804710388	0.7971209287643433	0.059	0	0	0				0.028	1.0	0.011	1.0	0.02	1.0	-0.022	1.0	0.026	1.0	0.003	1.0	0.007	1.0	-0.004	1.0	0.059	0.4480556316856551	0.029	0.7588917762933833	0.032	0.490872866817584
249877	chr19	+	18749780	18749875	95	18683596	18683828	232	18753499	18753585	86	0.9816226959228516	0.9508736729621888	0.9816226959228516	1.0	2	3	2	SRSF1,SRSF6	SRSF1,SRSF11,SRSF6	SRSF1,SRSF6
249879	chr19	+	18749780	18749875	95	18747052	18747114	62	18753499	18753585	86	0.9816226959228516	0.9508736729621888	0.9816226959228516	1.0	2	0	2	SRSF1,SRSF6		SRSF1,SRSF6
249880	chr19	+	18753499	18753585	86	18683596	18683828	232	18759550	18759591	41	0.9691190719604492	0.9922856092453004	0.9922856092453004	1.0	2	3	0	SRSF1,SRSF6	SRSF1,SRSF11,SRSF6		-0.015	1.0			-0.015	1.0			-0.015	1.0							-0.015	1.0	-0.015	1.0	-0.015	1.0
249881	chr19	+	18753499	18753585	86	18749780	18749875	95	18759550	18759591	41	0.9691190719604492	0.9922856092453004	0.9922856092453004	1.0	2	2	0	SRSF1,SRSF6	SRSF1,SRSF6		0.005	1.0	-0.01	1.0					0.012	1.0
249882	chr19	+	18765403	18765528	125	18760007	18760228	221	18768484	18768793	309	0.994864821434021	0.9979785680770874	0.9979785680770874	1.0	0	0	0				-0.027	1.0	0.012	1.0	-0.027	1.0			-0.027	1.0	0.016	1.0					-0.027	1.0	-0.027	1.0	-0.027	1.0
249883	chr19	+	18765403	18765528	125	18760007	18760228	221	18774899	18774986	87	0.994864821434021	0.9979785680770874	0.9979785680770874	1.0	0	0	0																				0.017	1.0
249884	chr19	+	18765403	18765528	125	18760007	18760228	221	18775640	18775821	181	0.994864821434021	0.9979785680770874	0.9979785680770874	1.0	0	0	0				0.011	1.0			0.152	0.0008260606755741			0.003	1.0							0.008	1.0	-0.019	1.0	-0.019	1.0
249887	chr19	+	18768484	18768793	309	18765403	18765528	125	18771441	18771546	105	0.9930019378662108	0.9930669665336608	0.9930669665336608	1.0	0	0	0
249888	chr19	+	18768484	18768793	309	18765403	18765528	125	18774899	18774986	87	0.9930019378662108	0.9930669665336608	0.9930669665336608	0.782	0	0	0				0.089	0.2691380084462899	0.077	0.3140952045638395	0.345	0.0037576532806297	0.102	1.0	0.036	1.0	0.107	1.0	0.078	1.0	0.123	1.0	0.027	1.0	-0.147	1.0	-0.103	1.0
249889	chr19	+	18768484	18768793	309	18765403	18765528	125	18775640	18775821	181	0.9930019378662108	0.9930669665336608	0.9930669665336608	1.0	0	0	0				-0.039	1.0	0.035	1.0	0.31	0.0001963959650622	-0.068	1.0	0.237	0.0072470554330601	0.151	0.070040850306409	-0.068	1.0	0.01	1.0	-0.102	1.0	-0.027	1.0	-0.004	1.0
249896	chr19	+	18774899	18774986	87	18768484	18768793	309	18775640	18775821	181	0.9894012212753296	0.9925214052200316	0.9925214052200316	0.716	0	0	0				-0.235	0.0033334785837327	-0.113	1.0	0.01	1.0	-0.082	0.4429422451393033	-0.166	0.6633002927399665	-0.027	1.0	-0.034	1.0	0.0	1.0	-0.193	0.3179935088748287	-0.048	1.0	-0.171	0.2485286531624129
249897	chr19	+	18774899	18774986	87	18771441	18771546	105	18775640	18775821	181	0.9894012212753296	0.9925214052200316	0.9925214052200316	0.891	0	0	0				-0.078	1.0	-0.058	1.0	-0.13	0.0479760438468814	-0.071	0.871076255011602	-0.057	1.0	-0.036	1.0	-0.071	0.5954842754743459	-0.018	1.0	-0.094	1.0	-0.087	1.0	-0.026	1.0
249898	chr19	+	18775640	18775821	181	18760007	18760228	221	18777170	18782333	5163	0.9987444877624512	0.9985049366950988	0.9987444877624512	1.0	0	0	1			SRSF6					0.011	1.0
249900	chr17	-	17848822	17848859	37	17850892	17850952	60	17843510	17847783	4273	0.7608072757720947	0.7529575228691101	0.7608072757720947	1.0	0	0	0																						0.011	1.0	0.013	1.0
249903	chr17	-	17850892	17850952	60	17861475	17861551	76	17848822	17848859	37	0.5468549728393555	0.7010063529014587	0.7010063529014587	1.0	0	1	0		SRSF6		0.027	1.0							0.041	1.0	0.015	1.0			0.018	1.0	0.02	1.0			0.059	1.0
249909	chr17	-	17861475	17861551	76	17862730	17862848	118	17850892	17850952	60	0.8316190838813782	0.9033973813056946	0.9033973813056946	1.0	1	1	0	SRSF6	SRSF6		0.028	1.0											0.02	1.0
249911	chr17	-	17862730	17862848	118	17866295	17866419	124	17848822	17848859	37	0.8701200485229492	0.9369550943374634	0.9369550943374634	1.0	1	1	0	SRSF6	SRSF6						0.022	1.0
249912	chr17	-	17862730	17862848	118	17866295	17866419	124	17850892	17850952	60	0.8701200485229492	0.9369550943374634	0.9369550943374634	0.848	1	1	0	SRSF6	SRSF6		-0.114	1.0	0.072	1.0	-0.091	0.8540233896392986	-0.04	1.0	-0.114	1.0	0.064	0.7091074553145431	0.021	1.0	-0.003	1.0	-0.078	1.0	0.012	1.0	-0.114	1.0
249914	chr17	-	17862730	17862848	118	17866295	17866419	124	17861475	17861551	76	0.8701200485229492	0.9369550943374634	0.9369550943374634	1.0	1	1	1	SRSF6	SRSF6	SRSF6			-0.03	1.0
249915	chr17	-	17866875	17866924	49	17869339	17869473	134	17866295	17866419	124	0.9941223859786988	0.9891611337661744	0.9941223859786988	1.0	0	3	1		SRSF1,SRSF11,SRSF6	SRSF6	-0.016	1.0			0.007	1.0	-0.029	1.0	-0.016	1.0	-0.029	1.0	-0.007	1.0	-0.029	1.0	0.015	1.0	-0.016	1.0	0.0	1.0
249917	chr17	-	17882704	17882863	159	17884633	17884768	135	17879626	17879743	117	0.8022428750991821	0.771782398223877	0.8022428750991821	1.0	0	0	3			SRSF1,SRSF11,SRSF6	0.027	1.0	0.059	1.0	0.432	4.080501589970397e-13	-0.003	1.0	0.002	1.0	0.028	1.0	0.019	1.0	0.009	1.0	-0.019	1.0	0.045	1.0	-0.019	1.0
249918	chr17	-	17882704	17882863	159	17893660	17893810	150	17879626	17879743	117	0.8022428750991821	0.771782398223877	0.8022428750991821	1.0	0	1	3		SRSF6	SRSF1,SRSF11,SRSF6	0.058	1.0	-0.152	1.0	0.117	1.0	0.134	1.0	0.127	0.1749054326946461	0.138	0.0631253262386492	-0.027	1.0	-0.022	1.0	0.019	1.0			0.121	0.1468150254042221
249919	chr17	-	17882704	17882863	159	17898595	17898674	79	17879626	17879743	117	0.8022428750991821	0.771782398223877	0.8022428750991821	1.0	0	1	3		SRSF6	SRSF1,SRSF11,SRSF6	-0.057	1.0	0.012	1.0	0.129	0.0334469974522005	0.053	1.0	0.013	1.0	0.072	1.0			0.025	1.0	-0.057	1.0	0.044	0.8217447690778981	-0.057	1.0
249920	chr17	-	17884633	17884768	135	17893660	17893810	150	17879626	17879743	117	0.9565120935440063	0.93866765499115	0.9565120935440063	1.0	0	1	3		SRSF6	SRSF1,SRSF11,SRSF6	0.076	1.0	-0.068	0.563731518228323	0.052	1.0	0.194	1.0	0.143	0.1399677482989903	0.086	0.2673125553172487	-0.021	1.0	-0.021	1.0	0.029	1.0			0.135	0.1366422350416031
249922	chr17	-	17884633	17884768	135	17893660	17893810	150	17882704	17882863	159	0.9565120935440063	0.93866765499115	0.9565120935440063	1.0	0	1	0		SRSF6		0.091	0.0732972191238971	0.013	1.0	0.011	1.0	0.094	1.0	0.052	1.0			0.011	1.0	0.058	1.0	0.067	1.0			0.013	1.0
249923	chr17	-	17884633	17884768	135	17898595	17898674	79	17882704	17882863	159	0.9565120935440063	0.93866765499115	0.9565120935440063	1.0	0	1	0		SRSF6		0.036	1.0	-0.064	1.0	-0.029	1.0	-0.035	1.0	-0.029	1.0	-0.035	1.0	-0.017	1.0	-0.009	1.0	-0.009	1.0	0.009	1.0	-0.029	1.0
249924	chr17	-	17893660	17893810	150	17898595	17898674	79	17879626	17879743	117	0.994625687599182	0.9960261583328248	0.9960261583328248	1.0	1	1	3	SRSF6	SRSF6	SRSF1,SRSF11,SRSF6	-0.036	1.0	0.003	1.0	0.044	0.2337664209995406	0.048	1.0	0.01	1.0	0.03	1.0			0.033	1.0	-0.036	1.0	0.036	1.0	-0.036	1.0
249925	chr17	-	17893660	17893810	150	17898595	17898674	79	17882704	17882863	159	0.994625687599182	0.9960261583328248	0.9960261583328248	1.0	1	1	0	SRSF6	SRSF6		0.013	1.0	0.0	1.0	-0.02	1.0	-0.019	1.0	-0.02	1.0	-0.019	1.0	0.0	1.0	0.0	1.0	-0.004	1.0	0.018	1.0	-0.02	1.0
249926	chr17	-	17893660	17893810	150	17898595	17898674	79	17884633	17884768	135	0.994625687599182	0.9960261583328248	0.9960261583328248	0.924	1	1	0	SRSF6	SRSF6		-0.002	1.0	0.023	1.0	0.012	1.0	-0.027	1.0	-0.014	1.0	-0.072	0.3725849940531398	-0.057	1.0	-0.037	1.0	-0.027	1.0	0.005	1.0	0.023	1.0
249929	chr17	-	17907446	17907531	85	17972261	17972430	169	17898595	17898674	79	0.9935280084609984	0.9957588315010072	0.9957588315010072	1.0	2	0	1	SRSF1,SRSF6		SRSF6					0.04	1.0							0.032	1.0
249943	chr3	-	197017102	197017290	188	197021403	197021471	68	197016188	197016369	181	0.9807994961738586	0.9935047030448914	0.9935047030448914	1.0	0	0	1			SRSF6	-0.032	1.0	0.073	1.0	-0.032	1.0	-0.037	1.0	-0.005	1.0	-0.006	1.0	-0.003	1.0	-0.037	1.0	-0.032	1.0	-0.032	1.0	-0.032	1.0
249947	chr3	-	197022956	197023113	157	197024302	197024485	183	197018952	197021471	2519	0.94140625	0.9911405444145204	0.9911405444145204	1.0	0	0	0						0.055	1.0	0.008	1.0	0.001	1.0			-0.024	1.0	0.0	1.0	-0.024	1.0
249948	chr3	-	197022956	197023113	157	197026659	197026759	100	197018952	197021471	2519	0.94140625	0.9911405444145204	0.9911405444145204	1.0	0	0	0				-0.091	1.0	0.181	1.0	-0.091	1.0	-0.031	1.0	-0.047	1.0	-0.003	1.0	0.119	0.4324400542733456	-0.031	1.0	-0.091	1.0	-0.091	1.0	-0.091	1.0
249951	chr3	-	197024302	197024485	183	197026659	197026759	100	197021403	197021471	68	0.973381519317627	0.996435284614563	0.996435284614563	1.0	0	0	0				-0.046	1.0	0.045	0.5773634265989128	-0.046	1.0	-0.021	1.0	0.019	1.0	-0.001	1.0	0.077	0.6303550521129977	-0.021	1.0	-0.046	1.0	-0.046	1.0	-0.046	1.0
249952	chr3	-	197024302	197024485	183	197026659	197026759	100	197022956	197023113	157	0.973381519317627	0.996435284614563	0.996435284614563	0.91	0	0	0				0.08	0.6020769510292887	-0.1	0.0039030245496472	-0.043	1.0	-0.024	1.0	0.099	0.3530457219824947	0.007	1.0	0.049	1.0	0.027	1.0	0.018	1.0	-0.036	1.0	0.002	1.0
249953	chr3	-	197024302	197024485	183	197026659	197026759	100	197023796	197023910	114	0.973381519317627	0.996435284614563	0.996435284614563	1.0	0	0	0
249954	chr3	-	197027755	197027910	155	197029653	197029849	196	197026659	197026759	100	0.9961703419685364	0.9965550303459167	0.9965550303459167	0.802	0	0	0				-0.113	0.1196271183264209	0.025	1.0	0.102	0.624491569628274	-0.233	0.168044112053981	0.093	1.0	-0.11	1.0	-0.037	1.0	-0.225	0.3123060850109423	-0.026	1.0	-0.033	1.0	-0.059	1.0
249966	chr17	-	18021122	18021238	116	18021421	18021663	242	18018020	18018686	666	0.9966257214546204	0.9994524121284484	0.9994524121284484	1.0	0	0	0										-0.048	1.0			-0.048	1.0	-0.048	0.9968564950319714	-0.048	1.0
249967	chr17	-	18021122	18021238	116	18021744	18021857	113	18018020	18018686	666	0.9966257214546204	0.9994524121284484	0.9994524121284484	1.0	0	0	0				0.017	1.0	0.059	0.1912539679818346	0.004	1.0	-0.019	1.0	0.025	1.0	-0.019	1.0	0.004	1.0	-0.014	1.0	-0.005	1.0	0.001	1.0	0.005	1.0
249968	chr17	-	18021122	18021238	116	18024623	18024704	81	18018020	18018686	666	0.9966257214546204	0.9994524121284484	0.9994524121284484	0.88	0	1	0		SRSF6		0.033	1.0	0.105	0.622907407803975	-0.052	0.3899418972987957	-0.048	1.0	0.087	0.5683945753952133	-0.019	1.0	-0.024	1.0	-0.019	1.0	0.069	1.0	-0.026	1.0	-0.007	1.0
249969	chr17	-	18021122	18021238	116	18028231	18028377	146	18018020	18018686	666	0.9966257214546204	0.9994524121284484	0.9994524121284484		0	1	0		SRSF6
249970	chr17	-	18021122	18021238	116	18038880	18039177	297	18018020	18018686	666	0.9966257214546204	0.9994524121284484	0.9994524121284484	1.0	0	0	0				-0.005	1.0			-0.021	1.0			-0.021	1.0							-0.021	1.0	-0.021	1.0	-0.021	1.0
249971	chr17	-	18021122	18021421	299	18021744	18021857	113	18018261	18018686	425	0.1388805955648422	0.9994524121284484	0.9994524121284484	1.0	0	0	0				0.03	1.0	0.149	0.003605045343511	0.008	1.0	-0.043	1.0	0.06	1.0	-0.043	1.0	0.006	1.0	-0.031	1.0	-0.011	1.0	0.003	1.0	0.014	1.0
249972	chr17	-	18021122	18021421	299	18024623	18025631	1008	18018261	18018686	425	0.1388805955648422	0.9994524121284484	0.9994524121284484	0.825	0	1	0		SRSF6		0.045	1.0	0.11	0.7465272245877341	-0.062	0.6294581050293696	-0.057	1.0	0.121	0.5225714365075792	-0.022	1.0	-0.029	1.0	-0.023	1.0	0.095	1.0	-0.034	1.0	-0.01	1.0
249973	chr17	-	18021122	18021663	541	18021744	18021857	113	17989496	17989592	96	0.3468878269195556	0.9994524121284484	0.9994524121284484	1.0	0	0	0																				0.04	1.0
249976	chr17	-	18021421	18021663	242	18021744	18021857	113	18021122	18021238	116	0.3468878269195556	0.4910449087619781	0.4910449087619781	0.111	0	0	0				-0.051	1.0	0.015	1.0	0.007	1.0	0.001	1.0	0.001	1.0	0.055	1.0	0.01	1.0	0.034	1.0	0.011	1.0	0.026	1.0	-0.16	0.0871309467718278
249978	chr17	-	18021744	18021857	113	18024623	18024704	81	17989496	17989592	96	0.9902139902114868	0.8903957605361938	0.9902139902114868	1.0	0	1	0		SRSF6								0.021	1.0
249979	chr17	-	18021744	18021857	113	18024623	18024704	81	18018020	18018686	666	0.9902139902114868	0.8903957605361938	0.9902139902114868	0.905	0	1	0		SRSF6		0.035	1.0	0.066	1.0	-0.036	0.5625195647546856	-0.025	1.0	0.046	1.0	-0.009	1.0	-0.022	1.0	-0.008	1.0	0.042	1.0	-0.03	1.0	-0.008	1.0
249980	chr17	-	18021744	18021857	113	18024623	18024704	81	18021122	18021238	116	0.9902139902114868	0.8903957605361938	0.9902139902114868	0.985	0	1	0		SRSF6		0.03	0.2031310519750638	-0.029	0.4211007070316827	0.135	4.7759664461137764e-08	0.002	1.0	0.006	1.0	0.016	1.0	-0.016	1.0	0.007	1.0	0.013	1.0	0.003	1.0	0.02	1.0
249981	chr17	-	18021744	18021857	113	18024623	18024704	81	18021122	18021421	299	0.9902139902114868	0.8903957605361938	0.9902139902114868	1.0	0	1	0		SRSF6												0.006	1.0	0.006	1.0
249982	chr17	-	18021744	18021857	113	18024623	18024704	81	18021122	18021663	541	0.9902139902114868	0.8903957605361938	0.9902139902114868	1.0	0	1	0		SRSF6
249985	chr17	-	18024623	18024704	81	18026318	18026416	98	18018261	18018686	425	0.9855494499206544	0.9950586557388306	0.9950586557388306	1.0	1	2	0	SRSF6	SRSF1,SRSF6
249990	chr17	-	18026318	18026416	98	18028231	18028377	146	18018020	18018686	666	0.9918332099914552	0.9864426851272584	0.9918332099914552		2	1	0	SRSF1,SRSF6	SRSF6
249992	chr17	-	18026318	18026416	98	18028231	18028377	146	18024623	18024704	81	0.9918332099914552	0.9864426851272584	0.9918332099914552	1.0	2	1	1	SRSF1,SRSF6	SRSF6	SRSF6																	0.008	1.0
249993	chr17	-	18026318	18026416	98	18028614	18028659	45	18024623	18024704	81	0.9918332099914552	0.9864426851272584	0.9918332099914552	1.0	2	0	1	SRSF1,SRSF6		SRSF6															0.007	1.0
249994	chr17	-	18026318	18026416	98	18038880	18039050	170	18024623	18024704	81	0.9918332099914552	0.9864426851272584	0.9918332099914552	1.0	2	0	1	SRSF1,SRSF6		SRSF6
249995	chr17	-	18028231	18028377	146	18038880	18039050	170	18018020	18018686	666	0.9845979809761048	0.9631823301315308	0.9845979809761048	1.0	1	0	0	SRSF6			-0.006	1.0			-0.023	1.0			-0.023	1.0							-0.023	1.0	-0.023	1.0	-0.023	1.0
249996	chr17	-	18028231	18028377	146	18038880	18039050	170	18021122	18021238	116	0.9845979809761048	0.9631823301315308	0.9845979809761048	1.0	1	0	0	SRSF6			0.017	1.0							0.011	1.0
249997	chr17	-	18028231	18028377	146	18028614	18028659	45	18024623	18024704	81	0.9845979809761048	0.9631823301315308	0.9845979809761048	1.0	1	0	1	SRSF6		SRSF6															0.005	1.0
249998	chr17	-	18028231	18028377	146	18038880	18039050	170	18024623	18024704	81	0.9845979809761048	0.9631823301315308	0.9845979809761048	1.0	1	0	1	SRSF6		SRSF6
249999	chr17	-	18028231	18028377	146	18028614	18028659	45	18026318	18026416	98	0.9845979809761048	0.9631823301315308	0.9845979809761048	0.99	1	0	2	SRSF6		SRSF1,SRSF6	0.028	0.1315101646246546	-0.015	1.0	0.043	0.0263391022663216	0.01	1.0	-0.009	1.0	0.017	1.0	-0.01	1.0	-0.0	1.0	-0.002	1.0	-0.004	1.0	0.007	1.0
250000	chr17	-	18028231	18028377	146	18038880	18039050	170	18026318	18026416	98	0.9845979809761048	0.9631823301315308	0.9845979809761048	1.0	1	0	2	SRSF6		SRSF1,SRSF6	0.01	1.0							0.005	1.0									0.009	1.0	0.015	1.0
250001	chr17	-	18028614	18028659	45	18038880	18039050	170	18024623	18024704	81	0.8864797353744507	0.974994659423828	0.974994659423828	1.0	0	0	1			SRSF6
250002	chr17	-	18028614	18028659	45	18038880	18039050	170	18026318	18026416	98	0.8864797353744507	0.974994659423828	0.974994659423828	1.0	0	0	2			SRSF1,SRSF6	0.013	1.0							0.006	1.0									0.015	1.0	0.021	1.0
250003	chr17	-	18028614	18028659	45	18038880	18039050	170	18028110	18028377	267	0.8864797353744507	0.974994659423828	0.974994659423828	1.0	0	0	1			SRSF6							0.001	1.0			-0.003	1.0	-0.003	1.0	0.001	1.0					0.005	1.0
250004	chr22	+	29094257	29094420	163	29073034	29073227	193	29098861	29098953	92	0.986580729484558	0.9884883761405944	0.9884883761405944	1.0	0	0	1			SRSF6	-0.015	1.0			-0.015	1.0			-0.015	1.0							-0.015	1.0	-0.015	1.0	-0.015	1.0
250005	chr22	+	29098861	29098953	92	29094257	29094420	163	29121356	29121481	125	0.984803318977356	0.9741089940071106	0.984803318977356		1	0	0	SRSF6
250006	chr22	+	29121356	29121481	125	29098861	29098953	92	29125262	29125416	154	0.7300175428390503	0.7108233571052551	0.7300175428390503	0.944	0	1	1		SRSF6	SRSF6	0.01	1.0	-0.041	1.0	0.131	0.1367286642928784	0.057	1.0	-0.029	1.0	0.041	1.0	0.109	0.0030656603614788	0.061	1.0	-0.022	1.0	-0.054	0.16649872937775	-0.031	1.0
250007	chr22	+	29121356	29121481	125	29098861	29098953	92	29137341	29137674	333	0.7300175428390503	0.7108233571052551	0.7300175428390503	1.0	0	1	1		SRSF6	SRSF6	0.186	0.0009399370190694	0.16	0.0078219925309771	0.219	0.0011859210328228	0.03	1.0	-0.017	1.0	-0.014	1.0	0.008	1.0	-0.01	1.0	0.01	1.0	0.024	1.0	0.165	0.0085822104022667
250008	chr22	+	29125262	29125416	154	29098861	29098953	92	29137341	29137674	333	0.9553169012069702	0.9332072138786316	0.9553169012069702	1.0	1	1	1	SRSF6	SRSF6	SRSF6	0.135	0.0015912997020764	0.148	0.0003174673373503	0.115	0.0078208796931608	0.015	1.0	-0.003	1.0	-0.023	1.0	0.01	1.0	-0.02	1.0	0.024	1.0	0.03	1.0	0.114	0.016968973761563
250009	chr22	+	29125262	29125416	154	29098861	29098953	92	29137501	29137674	173	0.9553169012069702	0.9332072138786316	0.9553169012069702	1.0	1	1	1	SRSF6	SRSF6	SRSF6															0.034	1.0					0.026	1.0
250010	chr22	+	29125262	29125416	154	29121356	29121481	125	29137341	29137674	333	0.9553169012069702	0.9332072138786316	0.9553169012069702	1.0	1	0	1	SRSF6		SRSF6	0.009	1.0							0.008	1.0											0.015	1.0
250011	chr22	+	29125262	29125416	154	29121356	29121481	125	29137501	29137674	173	0.9553169012069702	0.9332072138786316	0.9553169012069702	1.0	1	0	1	SRSF6		SRSF6			0.038	1.0
250012	chr22	+	29138623	29138782	159	29137341	29137674	333	29140281	29140366	85	0.9976683855056764	0.9882041811943054	0.9976683855056764	1.0	0	1	0		SRSF6		0.007	1.0
250013	chr22	+	29138623	29138833	210	29137341	29137674	333	29140281	29140366	85	0.9976683855056764	0.6775866746902466	0.9976683855056764	1.0	0	1	0		SRSF6		0.008	1.0
250014	chr22	+	29140281	29140366	85	29138623	29138782	159	29141943	29142100	157	0.9859179258346558	0.9947250485420228	0.9947250485420228	1.0	0	0	1			SRSF6
250015	chr22	+	29140281	29140366	85	29138623	29138833	210	29141943	29142100	157	0.9859179258346558	0.9947250485420228	0.9947250485420228	1.0	0	0	1			SRSF6															0.014	1.0					0.011	1.0
250016	chr17	+	18054126	18054234	108	18045146	18045206	60	18065179	18068405	3226	0.9905558824539183	0.9977360963821412	0.9977360963821412	1.0	0	0	1			SRSF3																					0.038	1.0
250017	chr17	+	18056702	18056759	57	18054147	18054234	87	18058867	18058969	102	0.1888113915920257	0.0969156324863433	0.1888113915920257	0.043	0	0	0				0.037	1.0	0.01	1.0	-0.073	0.0384251672342295	0.001	1.0	-0.034	1.0	-0.02	1.0	0.019	1.0	-0.017	1.0	-0.014	1.0	0.0	1.0	-0.023	1.0
250018	chr17	+	18058867	18058969	102	18054126	18054234	108	18061844	18061975	131	0.9952815175056458	0.9992026090621948	0.9992026090621948	1.0	0	0	0				0.006	1.0			0.009	1.0
250019	chr17	+	18058867	18058969	102	18054126	18054234	108	18065179	18068405	3226	0.9952815175056458	0.9992026090621948	0.9992026090621948	1.0	0	0	1			SRSF3	0.017	1.0			0.01	1.0							0.012	1.0	0.012	1.0			0.013	1.0
250020	chr17	+	18061844	18061975	131	18054126	18054234	108	18065179	18066088	909	0.994004726409912	0.9858697652816772	0.994004726409912	1.0	0	0	1			SRSF3	0.014	1.0			0.017	1.0							0.015	1.0	0.011	1.0			0.014	1.0
250021	chr17	+	18061844	18061975	131	18058867	18058969	102	18065179	18066088	909	0.994004726409912	0.9858697652816772	0.994004726409912	0.942	0	0	1			SRSF3	-0.021	1.0	-0.009	1.0	0.347	1.7984298831828737e-12	-0.051	1.0	0.006	1.0	0.031	1.0	-0.048	0.9218250632865866	-0.07	0.5960102531986026	0.038	1.0	0.014	1.0	0.001	1.0
250022	chr17	+	18091917	18092074	157	18087964	18088087	123	18093812	18093973	161	0.2323759794235229	0.1453517228364944	0.2323759794235229	0.007	0	3	2		SRSF1,SRSF6,SRSF7	SRSF1,SRSF6	0.001	1.0	-0.002	1.0	-0.007	1.0	-0.005	1.0	-0.008	1.0	0.005	1.0	-0.003	1.0	0.001	1.0	0.002	1.0	-0.004	1.0	-0.011	1.0
250023	chr17	+	18093812	18093968	156	18087920	18088087	167	18098269	18098359	90	0.9907368421554564	0.9286364316940308	0.9907368421554564	1.0	2	3	0	SRSF1,SRSF6	SRSF1,SRSF6,SRSF7		0.004	1.0			0.002	1.0	-0.002	1.0	0.008	1.0	0.0	1.0	-0.002	1.0	-0.0	1.0	0.002	1.0			0.002	1.0
250024	chr17	+	18093812	18093968	156	18087920	18088087	167	18099632	18100362	730	0.9907368421554564	0.9286364316940308	0.9907368421554564	1.0	2	3	2	SRSF1,SRSF6	SRSF1,SRSF6,SRSF7	SRSF11,SRSF6																					0.002	1.0
250025	chr17	+	18093812	18093968	156	18087920	18088087	167	18100362	18100435	73	0.9907368421554564	0.9286364316940308	0.9907368421554564		2	3	2	SRSF1,SRSF6	SRSF1,SRSF6,SRSF7	SRSF11,SRSF6
250026	chr17	+	18093812	18093968	156	18087920	18088087	167	18100568	18100659	91	0.9907368421554564	0.9286364316940308	0.9907368421554564	1.0	2	3	4	SRSF1,SRSF6	SRSF1,SRSF6,SRSF7	SRSF11,SRSF2,SRSF3,SRSF6																	0.002	1.0
250027	chr17	+	18093812	18093968	156	18087920	18088087	167	18103800	18103889	89	0.9907368421554564	0.9286364316940308	0.9907368421554564	1.0	2	3	2	SRSF1,SRSF6	SRSF1,SRSF6,SRSF7	SRSF11,SRSF6	0.014	1.0	-0.003	1.0	-0.002	1.0	-0.002	1.0	0.006	1.0	-0.002	1.0	-0.002	1.0	0.006	1.0	0.005	1.0	-0.002	1.0	0.003	1.0
250028	chr17	+	18093812	18093973	161	18087891	18088087	196	18098269	18098359	90	0.9907368421554564	0.8863345980644226	0.9907368421554564	1.0	2	3	0	SRSF1,SRSF6	SRSF1,SRSF6,SRSF7		0.002	1.0			0.001	1.0	-0.001	1.0	0.005	1.0	0.0	1.0	-0.001	1.0	-0.0	1.0	0.001	1.0			0.001	1.0
250029	chr17	+	18093812	18093973	161	18087891	18088087	196	18100362	18100435	73	0.9907368421554564	0.8863345980644226	0.9907368421554564		2	3	2	SRSF1,SRSF6	SRSF1,SRSF6,SRSF7	SRSF11,SRSF6
250030	chr17	+	18093812	18093973	161	18087891	18088087	196	18100568	18100659	91	0.9907368421554564	0.8863345980644226	0.9907368421554564	1.0	2	3	4	SRSF1,SRSF6	SRSF1,SRSF6,SRSF7	SRSF11,SRSF2,SRSF3,SRSF6																	0.002	1.0
250031	chr17	+	18093812	18093973	161	18087891	18088087	196	18103800	18103889	89	0.9907368421554564	0.8863345980644226	0.9907368421554564	1.0	2	3	2	SRSF1,SRSF6	SRSF1,SRSF6,SRSF7	SRSF11,SRSF6	0.013	1.0	-0.003	1.0	-0.002	1.0	-0.002	1.0	0.006	1.0	-0.002	1.0	-0.002	1.0	0.006	1.0	0.004	1.0	-0.002	1.0	0.003	1.0
250033	chr17	+	18095420	18095489	69	18093812	18093973	161	18098269	18098359	90	0.0084239272400736	0.0038306820206344	0.0084239272400736	0.0	0	2	0		SRSF1,SRSF6										-0.002	1.0	-0.004	1.0							-0.002	1.0
250038	chr17	+	18098269	18098359	90	18093812	18093968	156	18099016	18099077	61	0.9755769968032836	0.9820374250411988	0.9820374250411988	1.0	0	2	0		SRSF1,SRSF6																				0.002	1.0
250044	chr17	+	18098269	18098359	90	18093812	18093973	161	18099016	18099077	61	0.9755769968032836	0.9820374250411988	0.9820374250411988	1.0	0	2	0		SRSF1,SRSF6				0.002	1.0	0.004	1.0	-0.003	1.0			-0.003	1.0	0.003	1.0	-0.003	1.0					0.003	1.0
250045	chr17	+	18098269	18098359	90	18093812	18093973	161	18100362	18100435	73	0.9755769968032836	0.9820374250411988	0.9820374250411988	0.9965	0	2	2		SRSF1,SRSF6	SRSF11,SRSF6			-0.005	1.0			-0.007	1.0	0.006	1.0	-0.007	1.0	-0.007	1.0	-0.007	1.0
250046	chr17	+	18098269	18098359	90	18093812	18093973	161	18100568	18100659	91	0.9755769968032836	0.9820374250411988	0.9820374250411988	0.991	0	2	4		SRSF1,SRSF6	SRSF11,SRSF2,SRSF3,SRSF6	0.004	1.0	0.034	1.0	0.001	1.0	0.003	1.0	0.002	1.0	0.002	1.0	0.009	1.0	0.002	1.0	-0.002	1.0	-0.002	1.0	-0.002	1.0
250047	chr17	+	18098269	18098359	90	18093812	18093973	161	18101920	18101997	77	0.9755769968032836	0.9820374250411988	0.9820374250411988	1.0	0	2	1		SRSF1,SRSF6	SRSF6	-0.001	1.0			-0.001	1.0	-0.002	1.0	-0.003	1.0	0.002	1.0	0.004	1.0	-0.002	1.0	-0.003	1.0	-0.003	1.0	-0.003	1.0
250048	chr17	+	18098269	18098359	90	18093812	18093973	161	18103800	18103889	89	0.9755769968032836	0.9820374250411988	0.9820374250411988	0.991	0	2	2		SRSF1,SRSF6	SRSF11,SRSF6	0.027	0.0525349995985933	0.042	0.563101314065745	0.001	1.0	0.005	1.0	0.022	0.3582095789676314	0.049	0.0166775936597552	0.048	0.0184254422468476	0.028	0.4598010366523566	0.017	1.0	0.04	0.0205951828085478	0.016	0.9218874413215244
250049	chr17	+	18099016	18099077	61	18093812	18093968	156	18099632	18099715	83	0.9734641909599304	0.9565685987472534	0.9734641909599304	1.0	0	2	0		SRSF1,SRSF6		0.006	1.0					-0.004	1.0			0.007	1.0	-0.004	1.0	-0.004	1.0	0.005	1.0			0.004	1.0
250056	chr17	+	18099016	18099077	61	18098269	18098359	90	18099632	18099715	83	0.9734641909599304	0.9565685987472534	0.9734641909599304	1.0	0	0	0						-0.008	1.0							0.001	1.0
250057	chr17	+	18099016	18099077	61	18098269	18098359	90	18100362	18100435	73	0.9734641909599304	0.9565685987472534	0.9734641909599304	0.992	0	0	2			SRSF11,SRSF6	0.016	1.0	-0.009	1.0			-0.009	1.0			-0.005	1.0	-0.009	1.0	-0.009	1.0					0.004	1.0
250058	chr17	+	18099016	18099077	61	18098269	18098359	90	18100568	18100659	91	0.9734641909599304	0.9565685987472534	0.9734641909599304	1.0	0	0	4			SRSF11,SRSF2,SRSF3,SRSF6	0.002	1.0			0.003	1.0	-0.003	1.0			0.007	1.0	-0.003	1.0	-0.0	1.0	0.003	1.0	0.003	1.0
250059	chr17	+	18099016	18099077	61	18098269	18098359	90	18103800	18103889	89	0.9734641909599304	0.9565685987472534	0.9734641909599304	1.0	0	0	2			SRSF11,SRSF6	0.019	1.0			-0.001	1.0	-0.002	1.0	-0.009	1.0	-0.006	1.0	-0.002	1.0	-0.003	1.0	-0.006	1.0	0.002	1.0	-0.009	1.0
250065	chr17	+	18099016	18099093	77	18098269	18098359	90	18099632	18100362	730	0.9734641909599304	0.6123478412628174	0.9734641909599304	1.0	0	0	2			SRSF11,SRSF6			-0.019	1.0							0.003	1.0
250066	chr17	+	18099016	18099093	77	18098269	18098359	90	18100362	18100435	73	0.9734641909599304	0.6123478412628174	0.9734641909599304	0.991	0	0	2			SRSF11,SRSF6	0.016	1.0	-0.01	1.0			-0.009	1.0			-0.006	1.0	-0.009	1.0	-0.009	1.0					0.004	1.0
250067	chr17	+	18099016	18099093	77	18098269	18098359	90	18103800	18103889	89	0.9734641909599304	0.6123478412628174	0.9734641909599304	1.0	0	0	2			SRSF11,SRSF6	0.019	1.0			-0.0	1.0	-0.003	1.0	-0.009	1.0	-0.006	1.0	-0.002	1.0	-0.003	1.0	-0.006	1.0	0.003	1.0	-0.009	1.0
250068	chr17	+	18099016	18100435	1419	18095721	18098359	2638	18100568	18100659	91	0.9734641909599304	0.99830424785614	0.99830424785614	1.0	2	0	4	SRSF6,SRSF11		SRSF11,SRSF2,SRSF3,SRSF6	0.006	1.0			0.009	1.0	-0.007	1.0			0.015	1.0	-0.007	1.0	0.001	1.0	0.007	1.0	0.008	1.0
250069	chr17	+	18099016	18100435	1419	18095721	18098359	2638	18101920	18101997	77	0.9734641909599304	0.99830424785614	0.99830424785614	1.0	2	0	1	SRSF6,SRSF11		SRSF6
250070	chr17	+	18099016	18100435	1419	18095721	18098359	2638	18103800	18103889	89	0.9734641909599304	0.99830424785614	0.99830424785614	1.0	2	0	2	SRSF6,SRSF11		SRSF11,SRSF6	0.076	0.0518428336034105			0.018	1.0	-0.007	1.0	-0.025	1.0	-0.018	1.0	-0.008	1.0	-0.008	1.0	-0.015	1.0	0.023	1.0	-0.025	1.0
250073	chr17	+	18099632	18099715	83	18099016	18099077	61	18100362	18100435	73	0.9962185025215148	0.9256123304367064	0.9962185025215148	0.979	0	0	2			SRSF11,SRSF6	-0.008	1.0	-0.039	0.958775792884878	-0.016	1.0	0.015	1.0	-0.005	1.0	0.016	1.0	-0.003	1.0	-0.003	1.0	-0.015	1.0	-0.019	1.0	-0.011	1.0
250074	chr17	+	18099632	18099715	83	18099016	18099077	61	18100568	18100659	91	0.9962185025215148	0.9256123304367064	0.9962185025215148	1.0	0	0	4			SRSF11,SRSF2,SRSF3,SRSF6	-0.004	1.0			-0.004	1.0	0.004	1.0	-0.004	1.0							-0.004	1.0	-0.004	1.0	-0.004	1.0
250075	chr17	+	18099632	18099723	91	18087924	18088087	163	18100362	18100435	73	0.9962185025215148	0.9882315397262572	0.9962185025215148		0	3	2		SRSF1,SRSF6,SRSF7	SRSF11,SRSF6
250077	chr17	+	18099632	18099723	91	18098269	18098359	90	18100362	18100435	73	0.9962185025215148	0.9882315397262572	0.9962185025215148	0.989	0	0	2			SRSF11,SRSF6	0.02	1.0	-0.009	1.0			-0.013	1.0			-0.009	1.0	-0.013	1.0	-0.013	1.0					0.005	1.0
250079	chr17	+	18099632	18099723	91	18099016	18099077	61	18100362	18100435	73	0.9962185025215148	0.9882315397262572	0.9962185025215148	0.987	0	0	2			SRSF11,SRSF6	-0.006	1.0	-0.017	1.0	-0.009	1.0	0.008	1.0	-0.003	1.0	0.009	1.0	-0.002	1.0	-0.002	1.0	-0.009	1.0	-0.011	1.0	-0.007	1.0
250080	chr17	+	18099632	18099723	91	18099016	18099077	61	18100568	18100659	91	0.9962185025215148	0.9882315397262572	0.9962185025215148	1.0	0	0	4			SRSF11,SRSF2,SRSF3,SRSF6	-0.003	1.0			-0.003	1.0	0.004	1.0	-0.003	1.0							-0.003	1.0	-0.003	1.0	-0.003	1.0
250081	chr17	+	18099632	18100435	803	18087940	18088087	147	18100568	18100659	91	0.9962185025215148	0.99830424785614	0.99830424785614	1.0	2	3	4	SRSF6,SRSF11	SRSF1,SRSF6,SRSF7	SRSF11,SRSF2,SRSF3,SRSF6																	0.007	1.0
250082	chr17	+	18099632	18100435	803	18087940	18088087	147	18103800	18103889	89	0.9962185025215148	0.99830424785614	0.99830424785614	1.0	2	3	2	SRSF6,SRSF11	SRSF1,SRSF6,SRSF7	SRSF11,SRSF6	0.181	0.0012893846690515	-0.038	1.0	-0.018	1.0	-0.016	1.0	0.084	1.0	-0.016	1.0	-0.016	1.0	0.042	1.0	0.036	1.0	-0.018	1.0	0.035	1.0
250083	chr17	+	18099632	18100435	803	18093812	18093968	156	18100568	18100659	91	0.9962185025215148	0.99830424785614	0.99830424785614	1.0	2	2	4	SRSF6,SRSF11	SRSF1,SRSF6	SRSF11,SRSF2,SRSF3,SRSF6
250084	chr17	+	18099632	18100435	803	18093812	18093968	156	18101920	18101997	77	0.9962185025215148	0.99830424785614	0.99830424785614	1.0	2	2	1	SRSF6,SRSF11	SRSF1,SRSF6	SRSF6	0.033	1.0
250085	chr17	+	18099632	18100435	803	18093812	18093968	156	18103800	18103889	89	0.9962185025215148	0.99830424785614	0.99830424785614	1.0	2	2	2	SRSF6,SRSF11	SRSF1,SRSF6	SRSF11,SRSF6	0.032	1.0					-0.016	1.0			-0.016	1.0	-0.016	1.0	-0.016	1.0	0.016	1.0
250086	chr17	+	18099632	18100435	803	18099016	18099077	61	18100568	18100659	91	0.9962185025215148	0.99830424785614	0.99830424785614	1.0	2	0	4	SRSF6,SRSF11		SRSF11,SRSF2,SRSF3,SRSF6	-0.005	1.0			-0.005	1.0	0.005	1.0	-0.005	1.0							-0.005	1.0	-0.005	1.0	-0.005	1.0
250087	chr17	+	18099632	18100435	803	18099016	18099077	61	18103800	18103889	89	0.9962185025215148	0.99830424785614	0.99830424785614	1.0	2	0	2	SRSF6,SRSF11		SRSF11,SRSF6															0.006	1.0
250088	chr17	+	18099632	18100435	803	18099016	18099093	77	18103800	18103889	89	0.9962185025215148	0.99830424785614	0.99830424785614	1.0	2	0	2	SRSF6,SRSF11		SRSF11,SRSF6
250089	chr17	+	18100362	18100435	73	18087924	18088087	163	18100568	18100659	91	0.9919031262397766	0.99830424785614	0.99830424785614	1.0	2	3	4	SRSF6,SRSF11	SRSF1,SRSF6,SRSF7	SRSF11,SRSF2,SRSF3,SRSF6																	0.003	1.0
250091	chr17	+	18100362	18100435	73	18093812	18093968	156	18100568	18100659	91	0.9919031262397766	0.99830424785614	0.99830424785614	1.0	2	2	4	SRSF6,SRSF11	SRSF1,SRSF6	SRSF11,SRSF2,SRSF3,SRSF6
250094	chr17	+	18100362	18100435	73	18093812	18093973	161	18100568	18100659	91	0.9919031262397766	0.99830424785614	0.99830424785614	0.987	2	2	4	SRSF6,SRSF11	SRSF1,SRSF6	SRSF11,SRSF2,SRSF3,SRSF6	0.005	1.0	0.033	1.0	0.001	1.0	0.005	1.0	0.001	1.0	0.006	1.0	0.015	1.0	0.006	1.0	-0.005	1.0	-0.002	1.0	-0.002	1.0
250097	chr17	+	18100362	18100435	73	18098269	18098359	90	18100568	18100659	91	0.9919031262397766	0.99830424785614	0.99830424785614	1.0	2	0	4	SRSF6,SRSF11		SRSF11,SRSF2,SRSF3,SRSF6	0.003	1.0			0.004	1.0	-0.003	1.0			0.007	1.0	-0.003	1.0	0.0	1.0	0.003	1.0	0.004	1.0
250100	chr17	+	18100362	18100435	73	18099016	18099077	61	18100568	18100659	91	0.9919031262397766	0.99830424785614	0.99830424785614	1.0	2	0	4	SRSF6,SRSF11		SRSF11,SRSF2,SRSF3,SRSF6	-0.004	1.0			-0.004	1.0	0.004	1.0	-0.004	1.0							-0.004	1.0	-0.004	1.0	-0.004	1.0
250103	chr17	+	18100362	18100435	73	18099632	18099715	83	18100568	18100659	91	0.9919031262397766	0.99830424785614	0.99830424785614	1.0	2	0	4	SRSF6,SRSF11		SRSF11,SRSF2,SRSF3,SRSF6
250104	chr17	+	18100362	18100435	73	18099632	18099723	91	18100568	18100659	91	0.9919031262397766	0.99830424785614	0.99830424785614	1.0	2	0	4	SRSF6,SRSF11		SRSF11,SRSF2,SRSF3,SRSF6									0.002	1.0
250105	chr17	+	18101920	18101997	77	18093812	18093968	156	18103800	18103889	89	0.9702416658401488	0.9933265447616576	0.9933265447616576	1.0	1	2	2	SRSF6	SRSF1,SRSF6	SRSF11,SRSF6	0.003	1.0					-0.002	1.0			-0.002	1.0	-0.002	1.0	-0.002	1.0	0.003	1.0
250106	chr17	+	18101920	18101997	77	18093812	18093973	161	18103800	18103889	89	0.9702416658401488	0.9933265447616576	0.9933265447616576	0.991	1	2	2	SRSF6	SRSF1,SRSF6	SRSF11,SRSF6	0.028	0.0417077368599998	0.026	0.797009406029094	0.002	1.0	0.004	1.0	0.019	0.4837799208017259	0.048	0.0114778254080786	0.048	0.0167708216440628	0.025	0.5279138411643588	0.017	1.0	0.039	0.0190108541525933	0.013	1.0
250108	chr17	+	18101920	18101997	77	18095721	18098359	2638	18103800	18103889	89	0.9702416658401488	0.9933265447616576	0.9933265447616576	1.0	1	0	2	SRSF6		SRSF11,SRSF6	0.015	1.0			0.001	1.0	-0.003	1.0	-0.006	1.0	-0.005	1.0	-0.002	1.0	-0.003	1.0	-0.003	1.0	0.003	1.0	-0.006	1.0
250109	chr17	+	18101920	18101997	77	18099016	18100435	1419	18103800	18103889	89	0.9702416658401488	0.9933265447616576	0.9933265447616576	1.0	1	2	2	SRSF6	SRSF11,SRSF6	SRSF11,SRSF6	0.003	1.0
250110	chr17	+	18101920	18101997	77	18101492	18101590	98	18103800	18103889	89	0.9702416658401488	0.9933265447616576	0.9933265447616576	1.0	1	3	2	SRSF6	SRSF1,SRSF11,SRSF6	SRSF11,SRSF6	0.003	1.0			0.001	1.0	-0.002	1.0	-0.001	1.0	-0.002	1.0	0.002	1.0	-0.001	1.0	-0.001	1.0	0.003	1.0	0.001	1.0
250111	chr17	+	18101920	18101997	77	18101492	18101590	98	18104622	18104681	59	0.9702416658401488	0.9933265447616576	0.9933265447616576	1.0	1	3	0	SRSF6	SRSF1,SRSF11,SRSF6																						0.002	1.0
250112	chr17	+	18103800	18103889	89	18093812	18093973	161	18104622	18104681	59	0.9985071420669556	0.993783473968506	0.9985071420669556	1.0	2	2	0	SRSF6,SRSF11	SRSF1,SRSF6
250113	chr17	+	18103800	18103889	89	18101492	18101590	98	18104622	18104681	59	0.9985071420669556	0.993783473968506	0.9985071420669556	1.0	2	3	0	SRSF6,SRSF11	SRSF1,SRSF11,SRSF6																						0.003	1.0
250114	chr17	+	18103800	18103889	89	18101920	18101997	77	18104622	18104681	59	0.9985071420669556	0.993783473968506	0.9985071420669556	1.0	2	1	0	SRSF6,SRSF11	SRSF6		0.001	1.0	-0.001	1.0
250115	chr17	+	18104559	18104681	122	18103800	18103889	89	18106432	18106486	54	0.3777092397212982	0.9967756271362304	0.9967756271362304	1.0	0	2	1		SRSF11,SRSF6	SRSF6							0.004	1.0
250116	chr17	+	18104622	18104681	59	18103800	18103889	89	18106432	18106470	38	0.9955425262451172	0.9967756271362304	0.9967756271362304	1.0	0	2	1		SRSF11,SRSF6	SRSF6							0.001	1.0
250117	chr17	+	18106432	18106470	38	18104622	18104681	59	18107153	18107970	817	0.9525619745254515	0.2420166730880737	0.9525619745254515	0.965	1	0	5	SRSF6		SRSF1,SRSF11,SRSF2,SRSF6,SRSF7	-0.025	0.8129595549051535	-0.01	1.0	0.008	1.0	0.007	1.0	-0.021	1.0	-0.005	1.0	-0.002	1.0	0.013	1.0	-0.014	1.0	-0.012	1.0	-0.023	1.0
250118	chr17	+	18106432	18106486	54	18104559	18104681	122	18107153	18107970	817	0.9525619745254515	0.9865232706069946	0.9865232706069946	0.987	1	0	5	SRSF6		SRSF1,SRSF11,SRSF2,SRSF6,SRSF7	-0.009	1.0	-0.003	1.0	0.003	1.0	0.0	1.0	-0.007	1.0	-0.003	1.0	-0.002	1.0	0.002	1.0	-0.005	1.0	-0.004	1.0	-0.008	1.0
250145	chr17	+	18229923	18230038	115	18225595	18225763	168	18232494	18232576	82	0.0797834992408752	0.7907639741897583	0.7907639741897583	1.0	2	0	0	SRSF1,SRSF6			-0.044	1.0			-0.044	1.0			-0.02	1.0							-0.044	1.0	-0.044	1.0	-0.044	1.0
250146	chr17	+	18229940	18230038	98	18225607	18225763	156	18232494	18232576	82	0.8781253099441528	0.7907639741897583	0.8781253099441528	1.0	2	0	0	SRSF1,SRSF6			-0.026	1.0			-0.026	1.0			-0.016	1.0							-0.026	1.0	-0.026	1.0	-0.026	1.0
250147	chr17	+	18232494	18232576	82	18225595	18225763	168	18232671	18232802	131	0.9789408445358276	0.9858566522598268	0.9858566522598268	1.0	0	0	0				0.015	1.0			0.047	1.0
250148	chr17	+	18232671	18232802	131	18225595	18225763	168	18233777	18233936	159	0.9886045455932616	0.994946837425232	0.994946837425232	1.0	0	0	0
250149	chr17	+	18234272	18234408	136	18234012	18234175	163	18234648	18234703	55	0.9804760813713074	0.9957439303398132	0.9957439303398132	1.0	0	0	0						0.03	0.1828718037839541			0.012	1.0	0.02	1.0			0.023	1.0	0.01	1.0	0.011	1.0	0.005	1.0
250150	chr17	+	18234272	18234408	136	18234012	18234175	163	18234838	18234993	155	0.9804760813713074	0.9957439303398132	0.9957439303398132		0	0	1			SRSF6
250151	chr17	+	18234648	18234703	55	18234012	18234175	163	18234838	18234993	155	0.8716540336608887	0.8408195376396179	0.8716540336608887		0	0	1			SRSF6
250152	chr17	+	18234648	18234703	55	18234272	18234408	136	18234838	18234993	155	0.8716540336608887	0.8408195376396179	0.8716540336608887	1.0	0	0	1			SRSF6
250153	chr17	+	18234838	18234993	155	18234648	18234703	55	18235088	18235312	224	0.9936992526054382	0.99881249666214	0.99881249666214	1.0	1	0	0	SRSF6											0.009	1.0
250154	chr17	+	18235088	18235312	224	18234838	18234993	155	18235469	18235537	68	0.995111644268036	0.9698858261108398	0.995111644268036	1.0	0	1	0		SRSF6
250155	chr17	+	18236606	18236760	154	18235469	18235537	68	18236834	18236939	105	0.9954683184623718	0.9915383458137512	0.9954683184623718	0.976	0	0	0				0.076	1.0	0.021	1.0	-0.01	1.0	0.019	1.0	0.053	0.3625011332989932	0.009	1.0	0.055	1.0	-0.034	1.0	0.04	1.0	0.0	1.0	0.005	1.0
250156	chr17	+	18237480	18237773	293	18236834	18236939	105	18238066	18238214	148	0.978158950805664	0.9926131367683412	0.9926131367683412	0.982	0	0	0				0.052	0.1155844811374316	-0.035	0.1818324001781894	-0.005	1.0	-0.029	0.6689540207015199	0.046	0.8462885074389085	0.008	1.0	-0.022	1.0	0.003	1.0	0.003	1.0	-0.019	1.0	-0.017	1.0
250157	chr17	+	18238455	18238609	154	18238066	18238214	148	18240577	18240873	296	0.9877263307571412	0.997179627418518	0.997179627418518	1.0	0	0	1			SRSF1
250158	chr17	+	18238455	18238609	154	18238066	18238214	148	18241450	18241715	265	0.9877263307571412	0.997179627418518	0.997179627418518	1.0	0	0	0																						0.008	1.0
250159	chr17	+	18238455	18238609	154	18238066	18238214	148	18241884	18241999	115	0.9877263307571412	0.997179627418518	0.997179627418518	1.0	0	0	0						-0.013	1.0
250160	chr17	+	18240577	18240873	296	18238066	18238214	148	18241450	18241715	265	0.995572865009308	0.999095618724823	0.999095618724823	1.0	1	0	0	SRSF1																					0.005	1.0
250161	chr17	+	18240577	18240873	296	18238066	18238214	148	18241884	18241999	115	0.995572865009308	0.999095618724823	0.999095618724823	1.0	1	0	0	SRSF1					-0.019	1.0
250162	chr17	+	18240577	18240873	296	18238455	18238609	154	18241450	18241715	265	0.995572865009308	0.999095618724823	0.999095618724823	1.0	1	0	0	SRSF1									-0.007	1.0			-0.007	1.0	-0.007	1.0	0.001	1.0
250163	chr17	+	18240577	18240873	296	18238455	18238609	154	18241884	18241999	115	0.995572865009308	0.999095618724823	0.999095618724823	1.0	1	0	0	SRSF1			-0.007	1.0			0.103	0.0002287803615706			-0.007	1.0			0.009	1.0			-0.007	1.0	-0.007	1.0	-0.007	1.0
250164	chr17	+	18241450	18241715	265	18238066	18238214	148	18241884	18241999	115	0.991474986076355	0.9099041819572448	0.991474986076355	1.0	0	0	0						-0.007	1.0
250165	chr17	+	18241450	18241715	265	18238455	18238609	154	18241884	18241999	115	0.991474986076355	0.9099041819572448	0.991474986076355	1.0	0	0	0				-0.006	1.0			0.093	0.0003746242064199			-0.006	1.0			0.01	1.0			-0.006	1.0	-0.006	1.0	-0.006	1.0
250166	chr17	+	18241450	18241715	265	18240577	18240873	296	18241884	18241999	115	0.991474986076355	0.9099041819572448	0.991474986076355	1.0	0	1	0		SRSF1		-0.001	1.0	0.012	1.0	0.035	0.406813202790151			-0.0	1.0					0.006	1.0	-0.008	1.0	-0.01	1.0	-0.013	1.0
250167	chr17	+	18242742	18242822	80	18242507	18242628	121	18243907	18244875	968	0.9696822166442872	0.9666102528572084	0.9696822166442872	0.796	0	0	0				-0.079	0.2467084814816086	-0.013	1.0	-0.1	0.0350731764704861	-0.01	1.0	-0.013	1.0	0.071	1.0	0.014	1.0	-0.044	1.0	-0.094	0.2920081008097153	-0.083	0.2313698726249043	-0.086	0.3695566843744381
250168	chr17	+	18262713	18262867	154	18260596	18260737	141	18263085	18263248	163	0.9946710467338562	0.9985517263412476	0.9985517263412476	0.954	0	0	0				-0.052	0.7090817708824917			-0.045	0.5834622566008679	-0.04	1.0	-0.044	1.0	-0.04	1.0	-0.011	1.0	-0.04	1.0	-0.052	1.0	-0.045	1.0	-0.052	0.9965878535859646
250169	chr13	-	49921477	49921580	103	49927918	49928085	167	49912701	49915160	2459	0.9949698448181152	0.9977483749389648	0.9977483749389648	1.0	0	1	0		SRSF6				-0.004	1.0											0.001	1.0
250170	chr13	-	49921477	49921580	103	49936129	49936490	361	49912701	49915160	2459	0.9949698448181152	0.9977483749389648	0.9977483749389648		0	0	0
250171	chr13	-	49927918	49928085	167	49936129	49936490	361	49912701	49915160	2459	0.9896255731582642	0.992749035358429	0.992749035358429		1	0	0	SRSF6
250172	chr13	-	49927918	49928085	167	49931017	49931134	117	49921477	49921580	103	0.9896255731582642	0.992749035358429	0.992749035358429	0.993	1	0	0	SRSF6			-0.002	1.0			0.0	1.0	0.003	1.0	-0.004	1.0	0.005	1.0	-0.001	1.0	-0.001	1.0	-0.004	1.0	-0.006	1.0	-0.0	1.0
250173	chr13	-	49927918	49928085	167	49936129	49936490	361	49921477	49921580	103	0.9896255731582642	0.992749035358429	0.992749035358429	0.995	1	0	0	SRSF6			-0.003	1.0	0.0	1.0	-0.002	1.0	-0.003	1.0	0.0	1.0	0.0	1.0	0.0	1.0	0.0	1.0	-0.005	1.0	-0.003	1.0	0.0	1.0
250174	chr13	-	49931017	49931134	117	49936129	49936490	361	49921477	49921580	103	0.9841686487197876	0.9853402376174928	0.9853402376174928	0.994	0	0	0				-0.004	1.0	-0.001	1.0	-0.002	1.0	-0.005	1.0	0.0	1.0	-0.0	1.0	0.0	1.0	-0.001	1.0	-0.007	1.0	-0.004	1.0	0.003	1.0
250175	chr13	-	49931017	49931134	117	49935616	49935753	137	49927918	49928085	167	0.9841686487197876	0.9853402376174928	0.9853402376174928	1.0	0	0	1			SRSF6							-0.002	1.0			-0.002	1.0	-0.002	1.0	-0.002	1.0					0.002	1.0
250176	chr13	-	49931017	49931134	117	49936129	49936490	361	49927918	49928085	167	0.9841686487197876	0.9853402376174928	0.9853402376174928	0.938	0	0	1			SRSF6	0.027	0.5033675692772668	0.006	1.0	-0.011	1.0	-0.028	0.6685978643454555	-0.012	1.0	-0.023	0.9409794599592052	-0.024	0.7401719265909914	0.007	1.0	-0.023	1.0	-0.005	1.0	0.018	1.0
250189	chr3	+	39389361	39389389	28	39383369	39383793	424	39389494	39389616	122	0.1672617942094802	0.2370127886533737	0.2370127886533737	0.03	0	3	1		SRSF1,SRSF11,SRSF6	SRSF6	0.001	1.0	0.004	1.0	-0.035	0.0020447751656773	-0.012	1.0	-0.033	0.0153366948204214	-0.031	0.0348219577764834	-0.006	1.0	-0.009	1.0	-0.012	1.0	-0.014	0.8027922746285843	-0.013	0.9691131457095976
250194	chr3	+	39389494	39389616	122	39383369	39383793	424	39390422	39390459	37	0.5634720921516418	0.930565059185028	0.930565059185028	1.0	1	3	2	SRSF6	SRSF1,SRSF11,SRSF6	SRSF1,SRSF6	-0.001	1.0			0.005	1.0	0.001	1.0	-0.001	1.0	0.002	1.0			0.002	1.0	0.002	1.0	-0.001	1.0	-0.001	1.0
250195	chr3	+	39389494	39389616	122	39383369	39383793	424	39391440	39391620	180	0.5634720921516418	0.930565059185028	0.930565059185028	1.0	1	3	2	SRSF6	SRSF1,SRSF11,SRSF6	SRSF1,SRSF11	0.001	1.0															0.001	1.0
250196	chr3	+	39389494	39389616	122	39383369	39383793	424	39391852	39392021	169	0.5634720921516418	0.930565059185028	0.930565059185028	1.0	1	3	3	SRSF6	SRSF1,SRSF11,SRSF6	SRSF1,SRSF11,SRSF6	0.001	1.0	0.005	1.0	0.005	1.0	0.003	1.0
250197	chr3	+	39389494	39389616	122	39383369	39383793	424	39394409	39394449	40	0.5634720921516418	0.930565059185028	0.930565059185028	1.0	1	3	0	SRSF6	SRSF1,SRSF11,SRSF6		-0.001	1.0			-0.001	1.0			-0.001	1.0							0.0	1.0	-0.001	1.0	-0.001	1.0
250198	chr3	+	39389494	39389616	122	39383369	39383793	424	39396397	39397351	954	0.5634720921516418	0.930565059185028	0.930565059185028	1.0	1	3	1	SRSF6	SRSF1,SRSF11,SRSF6	SRSF6	0.002	1.0			-0.003	1.0	0.001	1.0	-0.002	1.0	0.0	1.0	-0.001	1.0	-0.001	1.0	-0.002	1.0	-0.002	1.0	-0.001	1.0
250199	chr3	+	39389494	39389616	122	39389361	39389389	28	39390422	39390459	37	0.5634720921516418	0.930565059185028	0.930565059185028	1.0	1	0	2	SRSF6		SRSF1,SRSF6	-0.001	1.0			-0.001	1.0			-0.001	1.0							-0.001	1.0	-0.001	1.0	-0.001	1.0
250202	chr3	+	39390422	39390459	37	39389494	39389616	122	39391440	39391620	180	0.3539796471595764	0.1615903079509735	0.3539796471595764	1.0	2	1	2	SRSF1,SRSF6	SRSF6	SRSF1,SRSF11			-0.009	1.0			0.003	1.0							0.004	1.0	0.018	1.0
250203	chr3	+	39390422	39390459	37	39389494	39389616	122	39391852	39392021	169	0.3539796471595764	0.1615903079509735	0.3539796471595764		2	1	3	SRSF1,SRSF6	SRSF6	SRSF1,SRSF11,SRSF6
250204	chr3	+	39390422	39390507	85	39383369	39383793	424	39391440	39391620	180	0.3539796471595764	0.5294892191886902	0.5294892191886902	1.0	2	3	2	SRSF1,SRSF6	SRSF1,SRSF11,SRSF6	SRSF1,SRSF11	0.001	1.0															0.001	1.0
250207	chr3	+	39390422	39390507	85	39389494	39389616	122	39391440	39391620	180	0.3539796471595764	0.5294892191886902	0.5294892191886902	1.0	2	1	2	SRSF1,SRSF6	SRSF6	SRSF1,SRSF11			-0.001	1.0			0.001	1.0							0.001	1.0	0.003	1.0
250208	chr3	+	39390422	39390507	85	39389494	39389616	122	39391852	39392021	169	0.3539796471595764	0.5294892191886902	0.5294892191886902		2	1	3	SRSF1,SRSF6	SRSF6	SRSF1,SRSF11,SRSF6
250209	chr3	+	39390422	39390507	85	39389494	39389616	122	39394409	39394449	40	0.3539796471595764	0.5294892191886902	0.5294892191886902	1.0	2	1	0	SRSF1,SRSF6	SRSF6								0.001	1.0									0.001	1.0	0.002	1.0
250210	chr3	+	39391440	39391620	180	39383369	39383793	424	39391852	39392021	169	0.8307024240493774	0.8856427073478699	0.8856427073478699	1.0	2	3	3	SRSF1,SRSF11	SRSF1,SRSF11,SRSF6	SRSF1,SRSF11,SRSF6	0.001	1.0	0.003	1.0	0.003	1.0	0.001	1.0
250211	chr3	+	39391440	39391620	180	39383369	39383793	424	39394409	39394576	167	0.8307024240493774	0.8856427073478699	0.8856427073478699	1.0	2	3	1	SRSF1,SRSF11	SRSF1,SRSF11,SRSF6	SRSF6	-0.002	1.0			-0.002	1.0			-0.002	1.0							-0.0	1.0	-0.002	1.0	-0.002	1.0
250212	chr3	+	39391440	39391620	180	39383369	39383793	424	39396397	39397351	954	0.8307024240493774	0.8856427073478699	0.8856427073478699	1.0	2	3	1	SRSF1,SRSF11	SRSF1,SRSF11,SRSF6	SRSF6	0.002	1.0			-0.004	1.0	0.002	1.0	-0.002	1.0	0.001	1.0	-0.002	1.0	-0.002	1.0	-0.003	1.0	-0.002	1.0	-0.002	1.0
250213	chr3	+	39391440	39391620	180	39389494	39389616	122	39391852	39392021	169	0.8307024240493774	0.8856427073478699	0.8856427073478699		2	1	3	SRSF1,SRSF11	SRSF6	SRSF1,SRSF11,SRSF6
250214	chr3	+	39391440	39391620	180	39389494	39389616	122	39394409	39394576	167	0.8307024240493774	0.8856427073478699	0.8856427073478699	1.0	2	1	1	SRSF1,SRSF11	SRSF6	SRSF6							0.002	1.0									0.002	1.0	0.002	1.0
250215	chr3	+	39391440	39391620	180	39389494	39389616	122	39394449	39394576	127	0.8307024240493774	0.8856427073478699	0.8856427073478699	1.0	2	1	1	SRSF1,SRSF11	SRSF6	SRSF6	0.002	1.0
250216	chr3	+	39391440	39391620	180	39389494	39389616	122	39396397	39397351	954	0.8307024240493774	0.8856427073478699	0.8856427073478699	1.0	2	1	1	SRSF1,SRSF11	SRSF6	SRSF6	0.011	1.0	0.009	1.0	0.004	1.0	0.003	1.0	0.004	1.0	0.0	1.0	0.003	1.0	0.003	1.0	0.019	1.0			0.004	1.0
250217	chr3	+	39391440	39391620	180	39390422	39390459	37	39391852	39392021	169	0.8307024240493774	0.8856427073478699	0.8856427073478699	1.0	2	2	3	SRSF1,SRSF11	SRSF1,SRSF6	SRSF1,SRSF11,SRSF6	0.001	1.0							0.001	1.0
250218	chr3	+	39391440	39391620	180	39390422	39390507	85	39391852	39392021	169	0.8307024240493774	0.8856427073478699	0.8856427073478699	0.995	2	2	3	SRSF1,SRSF11	SRSF1,SRSF6	SRSF1,SRSF11,SRSF6	0.001	1.0	0.025	0.0004948922561266	0.013	0.1411450740269145	0.005	1.0	-0.002	1.0	0.009	1.0	-0.002	1.0	-0.002	1.0	0.003	1.0	0.002	1.0	-0.004	1.0
250219	chr3	+	39391440	39391620	180	39390422	39390507	85	39394409	39394576	167	0.8307024240493774	0.8856427073478699	0.8856427073478699	1.0	2	2	1	SRSF1,SRSF11	SRSF1,SRSF6	SRSF6					0.001	1.0
250220	chr3	+	39391852	39392021	169	39383369	39383793	424	39394409	39394449	40	0.9419323205947876	0.8827473521232605	0.9419323205947876	1.0	3	3	0	SRSF1,SRSF6,SRSF11	SRSF1,SRSF11,SRSF6		-0.001	1.0			-0.001	1.0			-0.001	1.0							0.0	1.0	-0.001	1.0	-0.001	1.0
250221	chr3	+	39391852	39392021	169	39383369	39383793	424	39396397	39397351	954	0.9419323205947876	0.8827473521232605	0.9419323205947876	1.0	3	3	1	SRSF1,SRSF6,SRSF11	SRSF1,SRSF11,SRSF6	SRSF6	0.001	1.0			-0.003	1.0	0.001	1.0	-0.002	1.0	0.0	1.0	-0.001	1.0	-0.001	1.0	-0.002	1.0	-0.002	1.0	-0.001	1.0
250222	chr3	+	39391852	39392021	169	39389494	39389616	122	39394409	39394449	40	0.9419323205947876	0.8827473521232605	0.9419323205947876	1.0	3	1	0	SRSF1,SRSF6,SRSF11	SRSF6								0.001	1.0									0.001	1.0	0.001	1.0
250223	chr3	+	39391852	39392021	169	39389494	39389616	122	39394449	39394576	127	0.9419323205947876	0.8827473521232605	0.9419323205947876	1.0	3	1	1	SRSF1,SRSF6,SRSF11	SRSF6	SRSF6	0.002	1.0
250224	chr3	+	39391852	39392021	169	39389494	39389616	122	39396397	39397351	954	0.9419323205947876	0.8827473521232605	0.9419323205947876	1.0	3	1	1	SRSF1,SRSF6,SRSF11	SRSF6	SRSF6	0.008	1.0	0.008	1.0	0.003	1.0	0.003	1.0	0.003	1.0	0.0	1.0	0.002	1.0	0.002	1.0	0.016	1.0			0.003	1.0
250225	chr3	+	39391852	39392021	169	39390422	39390507	85	39394409	39394449	40	0.9419323205947876	0.8827473521232605	0.9419323205947876	1.0	3	2	0	SRSF1,SRSF6,SRSF11	SRSF1,SRSF6						0.001	1.0
250226	chr3	+	39391852	39392021	169	39391440	39391620	180	39394409	39394449	40	0.9419323205947876	0.8827473521232605	0.9419323205947876	1.0	3	2	0	SRSF1,SRSF6,SRSF11	SRSF1,SRSF11		0.002	1.0			0.007	1.0			0.003	1.0	0.002	1.0	0.009	1.0			0.002	1.0	0.004	1.0	0.005	1.0
250227	chr3	+	39391852	39392021	169	39391440	39391620	180	39394449	39394576	127	0.9419323205947876	0.8827473521232605	0.9419323205947876	1.0	3	2	1	SRSF1,SRSF6,SRSF11	SRSF1,SRSF11	SRSF6													0.001	1.0
250228	chr3	+	39391852	39392021	169	39391440	39391620	180	39396397	39397351	954	0.9419323205947876	0.8827473521232605	0.9419323205947876	1.0	3	2	1	SRSF1,SRSF6,SRSF11	SRSF1,SRSF11	SRSF6	0.002	1.0															0.002	1.0			0.002	1.0
250229	chr3	+	39393680	39393776	96	39391852	39392021	169	39394409	39394576	167	0.0008444710401818	0.0040497779846191	0.0040497779846191	0.002	0	3	1		SRSF1,SRSF11,SRSF6	SRSF6	0.002	1.0	-0.003	1.0	-0.002	1.0	-0.0	1.0	0.0	1.0	-0.001	1.0	-0.004	1.0	0.001	1.0	0.0	1.0	0.0	1.0	0.001	1.0
250231	chr3	+	39394409	39394576	167	39383369	39383793	424	39396397	39397351	954	0.9855571985244752	0.988139510154724	0.988139510154724	1.0	1	3	1	SRSF6	SRSF1,SRSF11,SRSF6	SRSF6	0.001	1.0			-0.002	1.0	0.001	1.0	-0.001	1.0	0.0	1.0	-0.001	1.0	-0.001	1.0	-0.001	1.0	-0.001	1.0	-0.001	1.0
250232	chr3	+	39394409	39394576	167	39389494	39389616	122	39396397	39397351	954	0.9855571985244752	0.988139510154724	0.988139510154724	1.0	1	1	1	SRSF6	SRSF6	SRSF6	0.004	1.0	0.001	1.0	0.002	1.0	0.001	1.0	0.001	1.0	0.0	1.0	0.001	1.0	0.001	1.0	0.008	1.0			0.002	1.0
250233	chr3	+	39394409	39394576	167	39391440	39391620	180	39396397	39397351	954	0.9855571985244752	0.988139510154724	0.988139510154724	1.0	1	2	1	SRSF6	SRSF1,SRSF11	SRSF6	0.002	1.0															0.002	1.0			0.001	1.0
250234	chr3	+	39394409	39394576	167	39391852	39392021	169	39396397	39397351	954	0.9855571985244752	0.988139510154724	0.988139510154724	0.997	1	3	1	SRSF6	SRSF1,SRSF11,SRSF6	SRSF6	0.012	0.1077540312446694	0.006	1.0	0.001	1.0	0.003	1.0	0.007	1.0	0.003	1.0	0.0	1.0	-0.0	1.0	0.004	1.0	0.001	1.0	0.001	1.0
250235	chr3	+	39394449	39394576	127	39389494	39389616	122	39396397	39397351	954	0.0671776682138443	0.988139510154724	0.988139510154724	1.0	1	1	1	SRSF6	SRSF6	SRSF6	0.004	1.0	0.001	1.0	0.002	1.0	0.001	1.0	0.001	1.0	0.0	1.0	0.001	1.0	0.001	1.0	0.009	1.0			0.002	1.0
250236	chr3	+	39394449	39394576	127	39391440	39391620	180	39396397	39397351	954	0.0671776682138443	0.988139510154724	0.988139510154724	1.0	1	2	1	SRSF6	SRSF1,SRSF11	SRSF6	0.002	1.0															0.002	1.0			0.002	1.0
250237	chr3	+	39394449	39394576	127	39391852	39392021	169	39396397	39397351	954	0.0671776682138443	0.988139510154724	0.988139510154724	0.995	1	3	1	SRSF6	SRSF1,SRSF11,SRSF6	SRSF6	0.019	0.0019140541247039	0.011	1.0	0.002	1.0	0.005	1.0	0.01	0.6711436852238897	0.004	1.0	0.0	1.0	-0.0	1.0	0.006	1.0	0.001	1.0	0.002	1.0
250238	chr2	+	230864949	230865145	196	230864638	230864784	146	230873416	230873557	141	0.1743249595165252	0.9199531674385072	0.9199531674385072	1.0	3	0	2	SRSF3,SRSF6,SRSF11		SRSF3,SRSF6
250239	chr2	+	230873416	230873557	141	230864941	230865145	204	230875619	230875808	189	0.9922354817390442	0.9905393719673156	0.9922354817390442	0.943	2	3	2	SRSF3,SRSF6	SRSF11,SRSF3,SRSF6	SRSF11,SRSF6	-0.021	0.3648336589347074	-0.013	1.0	0.16	7.982859832454096e-11	-0.016	1.0	0.058	0.0364844302916438	-0.042	0.3345531025557514	-0.012	1.0	-0.024	1.0	0.015	1.0	-0.011	1.0	0.027	0.8632340480645656
250240	chr2	+	230876856	230876967	111	230875619	230875808	189	230877399	230877550	151	0.9976169466972352	0.9992054104804992	0.9992054104804992	1.0	1	2	1	SRSF6	SRSF11,SRSF6	SRSF3	0.007	1.0	0.002	1.0	0.036	0.0003029418794286			0.005	1.0	0.006	1.0	0.004	1.0	0.001	1.0	0.006	1.0	0.002	1.0	0.002	1.0
250243	chr6	-	28329302	28329714	412	28335829	28336081	252	28327382	28327533	151	0.3605896532535553	0.9842525720596312	0.9842525720596312	0.682	0	0	0				0.138	1.0	0.168	0.7826856740984053	0.195	0.0240207817187099	-0.009	1.0	-0.029	1.0	-0.086	1.0	0.077	1.0	0.133	1.0	-0.03	1.0	-0.054	1.0	-0.002	1.0
250244	chr6	-	28329302	28329714	412	28336081	28336789	708	28327382	28327533	151	0.3605896532535553	0.9842525720596312	0.9842525720596312	0.621	0	0	0				0.353	1.3253693658926653e-05	0.166	0.3172930640016768	0.262	2.456196970830512e-05	-0.017	1.0	0.038	1.0	0.0	1.0	0.114	1.0	0.123	1.0	0.069	1.0	0.017	1.0	0.039	1.0
250245	chr6	-	28329302	28329714	412	28336789	28336943	154	28327382	28327533	151	0.3605896532535553	0.9842525720596312	0.9842525720596312	0.959	0	0	0				0.119	0.0338689232044248	0.043	1.0	0.038	1.0	-0.044	1.0	0.097	0.1507766435458108	0.104	1.0	-0.033	1.0	-0.111	0.0627952725766832	-0.029	1.0	0.07	0.5574904932158811	0.004	1.0
250246	chr6	-	28329302	28329714	412	28341745	28341792	47	28327382	28327533	151	0.3605896532535553	0.9842525720596312	0.9842525720596312	1.0	0	0	0												0.012	1.0
250247	chr6	-	28329302	28329714	412	28353861	28353952	91	28327382	28327533	151	0.3605896532535553	0.9842525720596312	0.9842525720596312	1.0	0	0	0				0.056	1.0	0.089	1.0	0.026	1.0	-0.049	1.0	0.041	1.0	0.135	0.2118174705892494	-0.044	0.9226175479064456	-0.056	1.0	0.033	1.0	0.01	1.0	0.034	1.0
250248	chr6	-	28329302	28329778	476	28335829	28336789	960	28327382	28327533	151	0.6717171669006348	0.9842525720596312	0.9842525720596312	0.697	0	0	0				0.135	1.0	0.185	0.7657896976597676	0.202	0.0137473141682386	-0.006	1.0	-0.018	1.0	-0.082	1.0	0.074	1.0	0.133	1.0	-0.023	1.0	-0.038	1.0	0.006	1.0
250249	chr6	-	28329302	28329778	476	28336081	28336789	708	28327382	28327533	151	0.6717171669006348	0.9842525720596312	0.9842525720596312	0.616	0	0	0				0.363	2.020690267000808e-06	0.164	0.3426626734012905	0.264	6.360023657075852e-05	-0.005	1.0	0.038	1.0	0.007	1.0	0.109	1.0	0.132	0.8557566613682802	0.066	1.0	0.033	1.0	0.039	1.0
250256	chr6	-	28336081	28336943	862	28353861	28354272	411	28327382	28327533	151	0.5879462957382202	0.2343629896640777	0.5879462957382202	1.0	0	0	0				0.035	1.0	0.076	1.0	0.012	1.0	-0.047	1.0	0.083	1.0	0.133	0.3606819870838414	-0.068	0.6702542471784425	-0.071	1.0	0.048	1.0	0.016	1.0	0.06	1.0
250286	chr2	-	229768615	229768719	104	229769230	229769325	95	229763836	229767750	3914	0.9792834520339966	0.9931265115737916	0.9931265115737916	0.998	0	1	2		SRSF6	SRSF11,SRSF6	-0.002	1.0	-0.001	1.0	-0.002	1.0	0.007	1.0	-0.001	1.0	0.001	1.0	0.004	1.0	0.001	1.0	0.001	1.0	-0.002	1.0	-0.002	1.0
250287	chr2	-	229768615	229768719	104	229771518	229771632	114	229763836	229767750	3914	0.9792834520339966	0.9931265115737916	0.9931265115737916	1.0	0	1	2		SRSF6	SRSF11,SRSF6											0.001	1.0
250288	chr2	-	229769230	229769325	95	229771518	229771632	114	229763836	229767750	3914	0.9987077713012696	0.9989641308784484	0.9989641308784484	1.0	1	1	2	SRSF6	SRSF6	SRSF11,SRSF6											0.001	1.0
250290	chr2	-	229769230	229769325	95	229771518	229771632	114	229768615	229768719	104	0.9987077713012696	0.9989641308784484	0.9989641308784484	1.0	1	1	0	SRSF6	SRSF6
250291	chr2	-	229771518	229771632	114	229774096	229774261	165	229763836	229767750	3914	0.9914547204971312	0.9871719479560852	0.9914547204971312	0.998	1	4	2	SRSF6	SRSF1,SRSF11,SRSF6,SRSF7	SRSF11,SRSF6	-0.001	1.0			-0.001	1.0	0.006	1.0	0.0	1.0	0.0	1.0	0.001	1.0	-0.001	1.0	-0.001	1.0	-0.001	1.0	-0.001	1.0
250292	chr2	-	229771518	229771632	114	229774096	229774261	165	229769230	229769325	95	0.9914547204971312	0.9871719479560852	0.9914547204971312	0.997	1	4	1	SRSF6	SRSF1,SRSF11,SRSF6,SRSF7	SRSF6	-0.001	1.0	0.003	1.0	0.002	1.0	0.001	1.0	0.005	1.0	0.002	1.0	0.003	1.0	0.004	1.0	0.001	1.0	0.002	1.0	0.003	1.0
250293	chr2	-	229771518	229771632	114	229777314	229777479	165	229769230	229769325	95	0.9914547204971312	0.9871719479560852	0.9914547204971312	1.0	1	5	1	SRSF6	SRSF1,SRSF10,SRSF11,SRSF6,SRSF7	SRSF6					0.001	1.0			0.002	1.0	0.001	1.0
250294	chr2	-	229774096	229774261	165	229777314	229777479	165	229769230	229769325	95	0.9978317022323608	0.9898619651794434	0.9978317022323608	1.0	4	5	1	SRSF1,SRSF6,SRSF7,SRSF11	SRSF1,SRSF10,SRSF11,SRSF6,SRSF7	SRSF6					0.001	1.0			0.001	1.0	0.001	1.0
250295	chr2	-	229774096	229774261	165	229785756	229785855	99	229769230	229769325	95	0.9978317022323608	0.9898619651794434	0.9978317022323608	1.0	4	1	1	SRSF1,SRSF6,SRSF7,SRSF11	SRSF6	SRSF6
250296	chr2	-	229774096	229774261	165	229777314	229777479	165	229771518	229771632	114	0.9978317022323608	0.9898619651794434	0.9978317022323608	0.998	4	5	1	SRSF1,SRSF6,SRSF7,SRSF11	SRSF1,SRSF10,SRSF11,SRSF6,SRSF7	SRSF6	0.011	1.0	-0.001	1.0	0.001	1.0	0.0	1.0	0.0	1.0	0.001	1.0	0.0	1.0	-0.0	1.0	0.004	1.0	0.0	1.0	0.001	1.0
250297	chr2	-	229774096	229774261	165	229778432	229778587	155	229771518	229771632	114	0.9978317022323608	0.9898619651794434	0.9978317022323608	1.0	4	4	1	SRSF1,SRSF6,SRSF7,SRSF11	SRSF1,SRSF10,SRSF11,SRSF6	SRSF6	0.001	1.0			0.001	1.0			0.001	1.0	0.001	1.0	0.001	1.0	0.001	1.0			0.001	1.0
250298	chr2	-	229774916	229775085	169	229777314	229777479	165	229774096	229774261	165	0.4604730606079101	0.1826370507478714	0.4604730606079101	0.0	0	5	4		SRSF1,SRSF10,SRSF11,SRSF6,SRSF7	SRSF1,SRSF11,SRSF6,SRSF7							0.0	1.0			0.001	1.0	0.0	1.0	0.001	1.0			-0.001	1.0	-0.001	1.0
250299	chr2	-	229777314	229777479	165	229785756	229785855	99	229769230	229769325	95	0.9989361763000488	0.9991687536239624	0.9991687536239624	1.0	5	1	1	SRSF1,SRSF6,SRSF7,SRSF10,SRSF11	SRSF6	SRSF6
250300	chr2	-	229777314	229777479	165	229778432	229778587	155	229771518	229771632	114	0.9989361763000488	0.9991687536239624	0.9991687536239624	1.0	5	4	1	SRSF1,SRSF6,SRSF7,SRSF10,SRSF11	SRSF1,SRSF10,SRSF11,SRSF6	SRSF6	0.001	1.0			0.001	1.0			0.001	1.0	0.001	1.0	0.001	1.0	0.001	1.0			0.001	1.0
250301	chr2	-	229777314	229777479	165	229778432	229778587	155	229773560	229774261	701	0.9989361763000488	0.9991687536239624	0.9991687536239624	0.997	5	4	4	SRSF1,SRSF6,SRSF7,SRSF10,SRSF11	SRSF1,SRSF10,SRSF11,SRSF6	SRSF1,SRSF11,SRSF6,SRSF7	0.002	1.0	0.001	1.0	0.005	1.0	-0.002	1.0	0.002	1.0	-0.003	1.0	0.005	1.0	-0.005	1.0	0.003	1.0	0.002	1.0	0.005	1.0
250302	chr2	-	229777314	229777479	165	229785756	229785855	99	229773560	229774261	701	0.9989361763000488	0.9991687536239624	0.9991687536239624	1.0	5	1	4	SRSF1,SRSF6,SRSF7,SRSF10,SRSF11	SRSF6	SRSF1,SRSF11,SRSF6,SRSF7					0.002	1.0	0.001	1.0			0.003	1.0					0.002	1.0	0.005	1.0	0.001	1.0
250303	chr2	-	229778432	229778587	155	229785756	229785855	99	229773560	229774261	701	0.9955075979232788	0.9985901117324828	0.9985901117324828	1.0	4	1	4	SRSF1,SRSF6,SRSF10,SRSF11	SRSF6	SRSF1,SRSF11,SRSF6,SRSF7					0.006	1.0	0.005	1.0			0.01	1.0					0.006	1.0	0.015	1.0	0.005	1.0
250304	chr2	-	229778432	229778587	155	229785756	229785855	99	229777314	229777479	165	0.9955075979232788	0.9985901117324828	0.9985901117324828	1.0	4	1	5	SRSF1,SRSF6,SRSF10,SRSF11	SRSF6	SRSF1,SRSF10,SRSF11,SRSF6,SRSF7	-0.001	1.0			-0.001	1.0	0.001	1.0	-0.001	1.0							-0.001	1.0	-0.001	1.0	0.0	1.0
250305	chr2	-	229778875	229778990	115	229785756	229785855	99	229778432	229778587	155	0.988394260406494	0.9944074749946594	0.9944074749946594	1.0	2	1	4	SRSF1,SRSF6	SRSF6	SRSF1,SRSF10,SRSF11,SRSF6											0.001	1.0
250306	chr2	-	229778875	229778990	115	229791123	229791251	128	229778432	229778587	155	0.988394260406494	0.9944074749946594	0.9944074749946594	1.0	2	5	4	SRSF1,SRSF6	SRSF1,SRSF10,SRSF11,SRSF2,SRSF6	SRSF1,SRSF10,SRSF11,SRSF6
250308	chr2	-	229785756	229785855	99	229787504	229787661	157	229778875	229778990	115	0.998052418231964	0.9990543127059937	0.9990543127059937	1.0	1	1	2	SRSF6	SRSF6	SRSF1,SRSF6															0.001	1.0
250309	chr2	-	229785756	229785855	99	229788797	229788940	143	229778875	229778990	115	0.998052418231964	0.9990543127059937	0.9990543127059937	1.0	1	0	2	SRSF6		SRSF1,SRSF6			0.005	1.0
250310	chr2	-	229785756	229785855	99	229789610	229789762	152	229778875	229778990	115	0.998052418231964	0.9990543127059937	0.9990543127059937	1.0	1	2	2	SRSF6	SRSF11,SRSF6	SRSF1,SRSF6	0.002	1.0	0.002	1.0	0.001	1.0	-0.003	1.0	0.009	1.0	-0.004	1.0	-0.004	1.0	-0.001	1.0	0.006	1.0	-0.001	1.0	0.013	1.0
250311	chr2	-	229785756	229785855	99	229791123	229791251	128	229778875	229778990	115	0.998052418231964	0.9990543127059937	0.9990543127059937	1.0	1	5	2	SRSF6	SRSF1,SRSF10,SRSF11,SRSF2,SRSF6	SRSF1,SRSF6			0.0	1.0			0.002	1.0	0.003	1.0									0.009	1.0
250312	chr2	-	229787504	229787661	157	229788797	229788940	143	229778875	229778990	115	0.9954322576522828	0.9990485310554504	0.9990485310554504	1.0	1	0	2	SRSF6		SRSF1,SRSF6			0.004	1.0
250313	chr2	-	229787504	229787661	157	229789610	229789762	152	229778875	229778990	115	0.9954322576522828	0.9990485310554504	0.9990485310554504	1.0	1	2	2	SRSF6	SRSF11,SRSF6	SRSF1,SRSF6	0.004	1.0	0.003	1.0	0.002	1.0	-0.006	1.0	0.023	1.0	-0.01	1.0	-0.01	1.0	-0.003	1.0	0.012	1.0	-0.004	1.0	0.032	0.6186620323838488
250314	chr2	-	229787504	229787661	157	229788797	229788940	143	229785756	229785855	99	0.9954322576522828	0.9990485310554504	0.9990485310554504	0.997	1	0	1	SRSF6		SRSF6	-0.001	1.0	0.01	1.0	0.001	1.0	0.001	1.0	0.004	1.0	0.002	1.0	0.005	1.0	0.002	1.0	-0.0	1.0	-0.001	1.0	0.001	1.0
250315	chr2	-	229787504	229787661	157	229789610	229789762	152	229785756	229785855	99	0.9954322576522828	0.9990485310554504	0.9990485310554504	1.0	1	2	1	SRSF6	SRSF11,SRSF6	SRSF6	0.004	1.0			0.003	1.0															0.002	1.0
250316	chr2	-	229788797	229788940	143	229789610	229789762	152	229778875	229778990	115	0.878039538860321	0.9333831667900084	0.9333831667900084	1.0	0	2	2		SRSF11,SRSF6	SRSF1,SRSF6	0.002	1.0	0.002	1.0	0.001	1.0	-0.003	1.0	0.011	1.0	-0.005	1.0	-0.005	1.0	-0.002	1.0	0.005	1.0	-0.002	1.0	0.014	1.0
250317	chr2	-	229788797	229788940	143	229789610	229789762	152	229785756	229785855	99	0.878039538860321	0.9333831667900084	0.9333831667900084	1.0	0	2	1		SRSF11,SRSF6	SRSF6	0.004	1.0			0.003	1.0															0.002	1.0
250318	chr2	-	229788797	229788940	143	229789610	229789762	152	229787504	229787661	157	0.878039538860321	0.9333831667900084	0.9333831667900084	1.0	0	2	1		SRSF11,SRSF6	SRSF6
250319	chr2	-	229789610	229789762	152	229791123	229791251	128	229778875	229778990	115	0.9929636120796204	0.9953696131706238	0.9953696131706238	1.0	2	5	2	SRSF6,SRSF11	SRSF1,SRSF10,SRSF11,SRSF2,SRSF6	SRSF1,SRSF6			0.0	1.0			0.002	1.0	0.005	1.0									0.012	1.0
250320	chr2	-	229789610	229789762	152	229792152	229792226	74	229778875	229778990	115	0.9929636120796204	0.9953696131706238	0.9953696131706238	1.0	2	5	2	SRSF6,SRSF11	SRSF1,SRSF11,SRSF2,SRSF6,SRSF7	SRSF1,SRSF6															0.008	1.0
250321	chr2	-	229789610	229789762	152	229791123	229791251	128	229785756	229785855	99	0.9929636120796204	0.9953696131706238	0.9953696131706238	1.0	2	5	1	SRSF6,SRSF11	SRSF1,SRSF10,SRSF11,SRSF2,SRSF6	SRSF6	-0.002	1.0			-0.002	1.0			-0.002	1.0							-0.002	1.0	-0.002	1.0	-0.002	1.0
250322	chr2	-	229791123	229791251	128	229792152	229792226	74	229778875	229778990	115	0.9986038208007812	0.9969748258590698	0.9986038208007812	1.0	5	5	2	SRSF1,SRSF2,SRSF6,SRSF10,SRSF11	SRSF1,SRSF11,SRSF2,SRSF6,SRSF7	SRSF1,SRSF6															0.01	1.0
250323	chr2	-	229791123	229791251	128	229792152	229792226	74	229789610	229789762	152	0.9986038208007812	0.9969748258590698	0.9986038208007812	1.0	5	5	2	SRSF1,SRSF2,SRSF6,SRSF10,SRSF11	SRSF1,SRSF11,SRSF2,SRSF6,SRSF7	SRSF11,SRSF6					0.002	1.0
250324	chr2	-	229791865	229792065	200	229792152	229792226	74	229791123	229791251	128	0.9807109832763672	0.7837918400764465	0.9807109832763672	1.0	8	5	5	SRSF1,SRSF2,SRSF3,SRSF6,SRSF7,SRSF8,SRSF10,SRSF11	SRSF1,SRSF11,SRSF2,SRSF6,SRSF7	SRSF1,SRSF10,SRSF11,SRSF2,SRSF6	0.002	1.0					0.001	1.0	0.002	1.0	0.002	1.0
250325	chr2	-	229791865	229792065	200	229792972	229793130	158	229791123	229791251	128	0.9807109832763672	0.7837918400764465	0.9807109832763672		8	7	5	SRSF1,SRSF2,SRSF3,SRSF6,SRSF7,SRSF8,SRSF10,SRSF11	SRSF1,SRSF10,SRSF11,SRSF2,SRSF6,SRSF7,SRSF9	SRSF1,SRSF10,SRSF11,SRSF2,SRSF6
250326	chr2	-	229792152	229792226	74	229792972	229793130	158	229791123	229791251	128	0.992645263671875	0.9971623420715332	0.9971623420715332		5	7	5	SRSF1,SRSF2,SRSF6,SRSF7,SRSF11	SRSF1,SRSF10,SRSF11,SRSF2,SRSF6,SRSF7,SRSF9	SRSF1,SRSF10,SRSF11,SRSF2,SRSF6
250327	chr2	-	229792152	229792226	74	229792972	229793130	158	229791787	229792065	278	0.992645263671875	0.9971623420715332	0.9971623420715332	1.0	5	7	8	SRSF1,SRSF2,SRSF6,SRSF7,SRSF11	SRSF1,SRSF10,SRSF11,SRSF2,SRSF6,SRSF7,SRSF9	SRSF1,SRSF10,SRSF11,SRSF2,SRSF3,SRSF6,SRSF7,SRSF8
250328	chr2	-	229796590	229796782	192	229797689	229797831	142	229794860	229795330	470	0.9830182790756226	0.9847235679626464	0.9847235679626464	1.0	2	3	0	SRSF6,SRSF11	SRSF1,SRSF11,SRSF6		-0.001	1.0	0.006	1.0	0.003	1.0			-0.002	1.0							-0.002	1.0	-0.002	1.0	-0.002	1.0
250329	chr2	-	229798874	229799049	175	229802251	229802459	208	229797689	229797831	142	0.99710351228714	0.9891200065612792	0.99710351228714	1.0	5	3	3	SRSF1,SRSF2,SRSF6,SRSF10,SRSF11	SRSF1,SRSF11,SRSF6	SRSF1,SRSF11,SRSF6
250330	chr2	-	229799282	229799383	101	229802251	229802459	208	229798874	229799049	175	0.9795920252799988	0.975986123085022	0.9795920252799988	1.0	1	3	5	SRSF6	SRSF1,SRSF11,SRSF6	SRSF1,SRSF10,SRSF11,SRSF2,SRSF6			-0.011	1.0			-0.001	1.0			-0.001	1.0	0.0	1.0	-0.001	1.0
250331	chr2	-	229802251	229802459	208	229803998	229804227	229	229799282	229799383	101	0.999421000480652	0.9994551539421082	0.9994551539421082	1.0	3	3	1	SRSF1,SRSF6,SRSF11	SRSF1,SRSF11,SRSF6	SRSF6
250332	chr2	-	229803570	229803689	119	229803998	229804227	229	229802250	229802459	209	0.9127957224845886	0.9902290105819702	0.9902290105819702	1.0	2	3	3	SRSF6,SRSF11	SRSF1,SRSF11,SRSF6	SRSF1,SRSF11,SRSF6			0.002	1.0
250333	chr2	-	229803998	229804227	229	229805729	229805802	73	229802250	229802459	209	0.9498812556266784	0.9789945483207704	0.9789945483207704	1.0	3	2	3	SRSF1,SRSF6,SRSF11	SRSF1,SRSF6	SRSF1,SRSF11,SRSF6							0.002	1.0
250334	chr2	-	229805729	229805883	154	229836847	229836984	137	229803998	229804227	229	0.9955180883407592	0.9978818893432616	0.9978818893432616	1.0	3	3	3	SRSF1,SRSF6,SRSF11	SRSF1,SRSF11,SRSF6	SRSF1,SRSF11,SRSF6							-0.002	1.0			-0.002	1.0	-0.002	1.0	-0.002	1.0
250335	chr2	-	229808251	229808369	118	229810879	229811045	166	229807318	229807864	546	0.9894561767578124	0.9605085253715516	0.9894561767578124	1.0	3	1	5	SRSF1,SRSF6,SRSF11	SRSF6	SRSF1,SRSF11,SRSF2,SRSF3,SRSF6											0.002	1.0
250336	chr2	-	229810879	229811045	166	229811135	229811204	69	229808251	229808369	118	0.9839121103286744	0.9954922795295716	0.9954922795295716	1.0	1	2	3	SRSF6	SRSF1,SRSF6	SRSF1,SRSF11,SRSF6
250337	chr2	-	229811135	229811204	69	229813869	229814031	162	229810879	229811045	166	0.9988649487495422	0.999066174030304	0.999066174030304	1.0	2	1	1	SRSF1,SRSF6	SRSF6	SRSF6	0.002	1.0	-0.001	1.0			0.002	1.0
250338	chr2	-	229813869	229814031	162	229814232	229814325	93	229811135	229811204	69	0.996931254863739	0.997483253479004	0.997483253479004	0.995	1	3	2	SRSF6	SRSF1,SRSF11,SRSF6	SRSF1,SRSF6	-0.001	1.0	-0.01	1.0	0.002	1.0	0.002	1.0	-0.003	1.0	-0.003	1.0	-0.003	1.0	-0.001	1.0	0.0	1.0	0.003	1.0	-0.005	1.0
250339	chr2	-	229813869	229814031	162	229815098	229815194	96	229811135	229811204	69	0.996931254863739	0.997483253479004	0.997483253479004	1.0	1	3	2	SRSF6	SRSF1,SRSF11,SRSF6	SRSF1,SRSF6			-0.002	1.0
250340	chr2	-	229813869	229814046	177	229814232	229814325	93	229811135	229811204	69	0.7249056100845337	0.997483253479004	0.997483253479004	0.991	1	3	2	SRSF6	SRSF1,SRSF11,SRSF6	SRSF1,SRSF6	-0.002	1.0	-0.018	1.0	0.003	1.0	0.003	1.0	-0.005	1.0	-0.006	1.0	-0.005	1.0	-0.002	1.0	0.0	1.0	0.004	1.0	-0.008	1.0
250341	chr2	-	229814232	229814325	93	229815098	229815194	96	229811135	229811204	69	0.989760398864746	0.9925954937934875	0.9925954937934875	1.0	3	3	2	SRSF1,SRSF6,SRSF11	SRSF1,SRSF11,SRSF6	SRSF1,SRSF6			-0.003	1.0
250342	chr2	-	229814232	229814325	93	229815098	229815194	96	229813869	229814031	162	0.989760398864746	0.9925954937934875	0.9925954937934875	1.0	3	3	1	SRSF1,SRSF6,SRSF11	SRSF1,SRSF11,SRSF6	SRSF6									0.002	1.0					0.002	1.0
250343	chr2	-	229815272	229815308	36	229818363	229818512	149	229815098	229815194	96	0.9887393712997437	0.9957214593887328	0.9957214593887328	1.0	0	5	3		SRSF1,SRSF10,SRSF11,SRSF2,SRSF6	SRSF1,SRSF11,SRSF6																	0.002	1.0
250344	chr2	-	229818363	229818512	149	229836847	229836984	137	229815272	229815308	36	0.9966980814933776	0.9978479146957396	0.9978479146957396	1.0	5	3	0	SRSF1,SRSF2,SRSF6,SRSF10,SRSF11	SRSF1,SRSF11,SRSF6														0.002	1.0
250345	chr2	-	229818363	229818512	149	229840821	229840927	106	229815272	229815308	36	0.9966980814933776	0.9978479146957396	0.9978479146957396	1.0	5	4	0	SRSF1,SRSF2,SRSF6,SRSF10,SRSF11	SRSF1,SRSF11,SRSF2,SRSF6
250346	chr2	-	229829192	229829288	96	229830755	229830821	66	229818363	229818512	149	0.9625455141067504	0.9679304361343384	0.9679304361343384	1.0	2	3	5	SRSF1,SRSF6	SRSF1,SRSF11,SRSF6	SRSF1,SRSF10,SRSF11,SRSF2,SRSF6																	0.002	1.0
250347	chr2	-	229829192	229829288	96	229836847	229836984	137	229818363	229818512	149	0.9625455141067504	0.9679304361343384	0.9679304361343384	0.981	2	3	5	SRSF1,SRSF6	SRSF1,SRSF11,SRSF6	SRSF1,SRSF10,SRSF11,SRSF2,SRSF6	-0.02	1.0	-0.015	0.5181844754257159	-0.012	1.0	-0.003	1.0	-0.002	1.0	-0.008	1.0	-0.005	1.0	-0.003	1.0	-0.004	1.0	-0.006	1.0	-0.004	1.0
250349	chr2	-	229830755	229830821	66	229836847	229836984	137	229829192	229829288	96	0.2406239062547683	0.9321991801261902	0.9321991801261902	1.0	3	3	2	SRSF1,SRSF6,SRSF11	SRSF1,SRSF11,SRSF6	SRSF1,SRSF6	0.01	1.0	-0.006	1.0	0.018	1.0	-0.004	1.0			-0.003	1.0	-0.004	1.0	-0.007	1.0	0.004	1.0			0.005	1.0
250350	chr2	-	229830755	229830839	84	229836847	229836984	137	229818363	229818512	149	0.7868726849555969	0.9321991801261902	0.9321991801261902	0.97	3	3	5	SRSF1,SRSF6,SRSF11	SRSF1,SRSF11,SRSF6	SRSF1,SRSF10,SRSF11,SRSF2,SRSF6	-0.03	1.0	-0.027	0.2016539285422772	-0.018	1.0	-0.004	1.0	-0.0	1.0	-0.013	1.0	-0.008	1.0	-0.005	1.0	-0.002	1.0	-0.009	1.0	-0.008	1.0
250352	chr2	-	229830755	229830839	84	229836847	229836984	137	229829192	229829288	96	0.7868726849555969	0.9321991801261902	0.9321991801261902	1.0	3	3	2	SRSF1,SRSF6,SRSF11	SRSF1,SRSF11,SRSF6	SRSF1,SRSF6	0.006	1.0	-0.004	1.0	0.009	1.0	-0.002	1.0			-0.002	1.0	-0.002	1.0	-0.004	1.0	0.002	1.0			0.002	1.0
250353	chr2	-	229836847	229836984	137	229840821	229840927	106	229815272	229815308	36	0.9932567477226256	0.9986389875411988	0.9986389875411988	1.0	3	4	0	SRSF1,SRSF6,SRSF11	SRSF1,SRSF11,SRSF2,SRSF6
250354	chr2	-	229836847	229836984	137	229840821	229840927	106	229818363	229818512	149	0.9932567477226256	0.9986389875411988	0.9986389875411988	1.0	3	4	5	SRSF1,SRSF6,SRSF11	SRSF1,SRSF11,SRSF2,SRSF6	SRSF1,SRSF10,SRSF11,SRSF2,SRSF6											0.003	1.0
250355	chr2	-	229836847	229836984	137	229858771	229858831	60	229818363	229818512	149	0.9932567477226256	0.9986389875411988	0.9986389875411988	1.0	3	7	5	SRSF1,SRSF6,SRSF11	SRSF1,SRSF10,SRSF11,SRSF2,SRSF6,SRSF7,SRSF9	SRSF1,SRSF10,SRSF11,SRSF2,SRSF6
250356	chr2	-	229836847	229836984	137	229879981	229880128	147	229818363	229818512	149	0.9932567477226256	0.9986389875411988	0.9986389875411988	1.0	3	6	5	SRSF1,SRSF6,SRSF11	SRSF1,SRSF10,SRSF11,SRSF3,SRSF6,SRSF7	SRSF1,SRSF10,SRSF11,SRSF2,SRSF6			0.022	1.0	0.034	1.0											0.018	1.0
250357	chr2	-	229836847	229836984	137	229840821	229840927	106	229830755	229830839	84	0.9932567477226256	0.9986389875411988	0.9986389875411988	1.0	3	4	3	SRSF1,SRSF6,SRSF11	SRSF1,SRSF11,SRSF2,SRSF6	SRSF1,SRSF11,SRSF6	0.002	1.0			0.002	1.0
250358	chr2	-	229840821	229840927	106	229858771	229858831	60	229818363	229818512	149	0.9971919059753418	0.9970661401748656	0.9971919059753418	1.0	4	7	5	SRSF1,SRSF2,SRSF6,SRSF11	SRSF1,SRSF10,SRSF11,SRSF2,SRSF6,SRSF7,SRSF9	SRSF1,SRSF10,SRSF11,SRSF2,SRSF6
250361	chr2	-	229840821	229840927	106	229858771	229858831	60	229836171	229836984	813	0.9971919059753418	0.9970661401748656	0.9971919059753418	1.0	4	7	3	SRSF1,SRSF2,SRSF6,SRSF11	SRSF1,SRSF10,SRSF11,SRSF2,SRSF6,SRSF7,SRSF9	SRSF1,SRSF11,SRSF6	0.002	1.0					0.002	1.0
250362	chr2	-	229840821	229840927	106	229879981	229880128	147	229836171	229836984	813	0.9971919059753418	0.9970661401748656	0.9971919059753418	1.0	4	6	3	SRSF1,SRSF2,SRSF6,SRSF11	SRSF1,SRSF10,SRSF11,SRSF3,SRSF6,SRSF7	SRSF1,SRSF11,SRSF6									0.004	1.0
250365	chr2	-	229858771	229858831	60	229879981	229880128	147	229840821	229840927	106	0.3715033531188965	0.998549461364746	0.998549461364746	0.984	7	6	4	SRSF1,SRSF2,SRSF6,SRSF7,SRSF9,SRSF10,SRSF11	SRSF1,SRSF10,SRSF11,SRSF3,SRSF6,SRSF7	SRSF1,SRSF11,SRSF2,SRSF6	-0.011	1.0	-0.027	0.4346922864490871	-0.002	1.0	-0.007	1.0	-0.006	1.0	-0.001	1.0	-0.007	1.0	-0.005	1.0	-0.006	1.0	-0.005	1.0	-0.011	1.0
250366	chr2	-	229858771	229859574	803	229879981	229880128	147	229818363	229818512	149	0.9719246625900269	0.998549461364746	0.998549461364746	1.0	8	6	5	SRSF1,SRSF2,SRSF3,SRSF6,SRSF7,SRSF9,SRSF10,SRSF11	SRSF1,SRSF10,SRSF11,SRSF3,SRSF6,SRSF7	SRSF1,SRSF10,SRSF11,SRSF2,SRSF6			-0.001	1.0	0.004	1.0											0.002	1.0
250367	chr2	-	229858771	229859574	803	229921879	229922393	514	229818363	229818512	149	0.9719246625900269	0.998549461364746	0.998549461364746	1.0	8	3	5	SRSF1,SRSF2,SRSF3,SRSF6,SRSF7,SRSF9,SRSF10,SRSF11	SRSF1,SRSF10,SRSF6	SRSF1,SRSF10,SRSF11,SRSF2,SRSF6			-0.003	1.0									0.002	1.0	0.002	1.0
250368	chr2	-	229858771	229859574	803	229879981	229880128	147	229836847	229836984	137	0.9719246625900269	0.998549461364746	0.998549461364746	1.0	8	6	3	SRSF1,SRSF2,SRSF3,SRSF6,SRSF7,SRSF9,SRSF10,SRSF11	SRSF1,SRSF10,SRSF11,SRSF3,SRSF6,SRSF7	SRSF1,SRSF11,SRSF6									0.002	1.0
250369	chr2	-	229858771	229859574	803	229879981	229880128	147	229840821	229840927	106	0.9719246625900269	0.998549461364746	0.998549461364746	0.996	8	6	4	SRSF1,SRSF2,SRSF3,SRSF6,SRSF7,SRSF9,SRSF10,SRSF11	SRSF1,SRSF10,SRSF11,SRSF3,SRSF6,SRSF7	SRSF1,SRSF11,SRSF2,SRSF6	-0.003	1.0	-0.005	1.0	0.0	1.0	-0.001	1.0	-0.001	1.0	0.0	1.0	-0.001	1.0	-0.0	1.0	-0.001	1.0	-0.001	1.0	-0.003	1.0
250370	chr2	-	229858771	229859574	803	229921879	229922393	514	229840821	229840927	106	0.9719246625900269	0.998549461364746	0.998549461364746	1.0	8	3	4	SRSF1,SRSF2,SRSF3,SRSF6,SRSF7,SRSF9,SRSF10,SRSF11	SRSF1,SRSF10,SRSF6	SRSF1,SRSF11,SRSF2,SRSF6					0.001	1.0			0.002	1.0	0.001	1.0
250371	chr2	-	229860405	229860531	126	229879981	229880128	147	229858771	229859574	803	0.9773204922676086	0.967758059501648	0.9773204922676086	0.49	2	6	8	SRSF1,SRSF3	SRSF1,SRSF10,SRSF11,SRSF3,SRSF6,SRSF7	SRSF1,SRSF10,SRSF11,SRSF2,SRSF3,SRSF6,SRSF7,SRSF9	0.217	1.772876714120447e-09	-0.057	0.4837778383368378	0.093	0.0557841113869745	0.044	1.0	0.107	0.0772269297795209	0.079	0.2189919619149677	-0.065	0.4903961774787118	0.049	1.0	0.115	0.0812361784742935	0.034	1.0	0.056	1.0
250372	chr2	-	229860405	229860531	126	229921879	229922393	514	229858771	229859574	803	0.9773204922676086	0.967758059501648	0.9773204922676086	1.0	2	3	8	SRSF1,SRSF3	SRSF1,SRSF10,SRSF6	SRSF1,SRSF10,SRSF11,SRSF2,SRSF3,SRSF6,SRSF7,SRSF9					0.006	1.0	0.007	1.0	0.007	1.0							0.008	1.0
250373	chr2	-	229879981	229880128	147	229921879	229922393	514	229818363	229818512	149	0.9911800622940063	0.994925618171692	0.994925618171692	1.0	6	3	5	SRSF1,SRSF3,SRSF6,SRSF7,SRSF10,SRSF11	SRSF1,SRSF10,SRSF6	SRSF1,SRSF10,SRSF11,SRSF2,SRSF6			-0.011	1.0									0.003	1.0	0.003	1.0
250374	chr2	-	229879981	229880128	147	229921270	229921415	145	229840821	229840927	106	0.9911800622940063	0.994925618171692	0.994925618171692	1.0	6	0	4	SRSF1,SRSF3,SRSF6,SRSF7,SRSF10,SRSF11		SRSF1,SRSF11,SRSF2,SRSF6
250375	chr2	-	229879981	229880128	147	229921879	229922393	514	229840821	229840927	106	0.9911800622940063	0.994925618171692	0.994925618171692	1.0	6	3	4	SRSF1,SRSF3,SRSF6,SRSF7,SRSF10,SRSF11	SRSF1,SRSF10,SRSF6	SRSF1,SRSF11,SRSF2,SRSF6					0.003	1.0			0.003	1.0	0.003	1.0
250376	chr2	-	229879981	229880128	147	229923147	229923717	570	229858771	229858831	60	0.9911800622940063	0.994925618171692	0.994925618171692	1.0	6	0	7	SRSF1,SRSF3,SRSF6,SRSF7,SRSF10,SRSF11		SRSF1,SRSF10,SRSF11,SRSF2,SRSF6,SRSF7,SRSF9																			0.007	1.0
250377	chr2	-	229879981	229880128	147	229908964	229909082	118	229858771	229859574	803	0.9911800622940063	0.994925618171692	0.994925618171692	1.0	6	0	8	SRSF1,SRSF3,SRSF6,SRSF7,SRSF10,SRSF11		SRSF1,SRSF10,SRSF11,SRSF2,SRSF3,SRSF6,SRSF7,SRSF9							-0.003	1.0			-0.003	1.0	-0.003	1.0	-0.003	1.0
250378	chr2	-	229879981	229880128	147	229921879	229922393	514	229858771	229859574	803	0.9911800622940063	0.994925618171692	0.994925618171692	1.0	6	3	8	SRSF1,SRSF3,SRSF6,SRSF7,SRSF10,SRSF11	SRSF1,SRSF10,SRSF6	SRSF1,SRSF10,SRSF11,SRSF2,SRSF3,SRSF6,SRSF7,SRSF9					0.002	1.0	0.002	1.0	0.002	1.0							0.002	1.0
250379	chr2	-	229879981	229880128	147	229923147	229923717	570	229858771	229859574	803	0.9911800622940063	0.994925618171692	0.994925618171692	1.0	6	0	8	SRSF1,SRSF3,SRSF6,SRSF7,SRSF10,SRSF11		SRSF1,SRSF10,SRSF11,SRSF2,SRSF3,SRSF6,SRSF7,SRSF9			-0.009	1.0
250380	chr2	-	229879981	229880128	147	229900736	229900858	122	229860405	229860531	126	0.9911800622940063	0.994925618171692	0.994925618171692	1.0	6	0	2	SRSF1,SRSF3,SRSF6,SRSF7,SRSF10,SRSF11		SRSF1,SRSF3
250381	chr2	-	229879981	229880128	147	229921270	229921415	145	229860405	229860531	126	0.9911800622940063	0.994925618171692	0.994925618171692		6	0	2	SRSF1,SRSF3,SRSF6,SRSF7,SRSF10,SRSF11		SRSF1,SRSF3
250382	chr2	-	229879981	229880128	147	229921563	229921809	246	229860405	229860531	126	0.9911800622940063	0.994925618171692	0.994925618171692	1.0	6	1	2	SRSF1,SRSF3,SRSF6,SRSF7,SRSF10,SRSF11	SRSF10	SRSF1,SRSF3			0.005	1.0
250383	chr2	-	229879981	229880128	147	229921879	229922393	514	229860405	229860531	126	0.9911800622940063	0.994925618171692	0.994925618171692	1.0	6	3	2	SRSF1,SRSF3,SRSF6,SRSF7,SRSF10,SRSF11	SRSF1,SRSF10,SRSF6	SRSF1,SRSF3
250385	chr2	-	229900736	229900858	122	229921879	229922393	514	229879981	229880128	147	0.042215671390295	0.2233575582504272	0.2233575582504272	0.005	0	3	6		SRSF1,SRSF10,SRSF6	SRSF1,SRSF10,SRSF11,SRSF3,SRSF6,SRSF7	0.003	1.0	-0.005	1.0	0.003	1.0	0.003	1.0	-0.0	1.0	0.001	1.0	0.003	1.0	0.003	1.0	0.004	1.0	0.001	1.0	0.003	1.0
250389	chr2	-	229908964	229909082	118	229921563	229921809	246	229879981	229880128	147	0.1400287449359893	0.2917810976505279	0.2917810976505279	0.177	0	1	6		SRSF10	SRSF1,SRSF10,SRSF11,SRSF3,SRSF6,SRSF7	0.157	0.2821708380222349	0.08	0.0927061183072091	0.128	0.0686877230873461	0.091	1.0	-0.14	1.0	-0.042	1.0	0.006	1.0	0.045	1.0	-0.019	1.0	0.002	1.0	0.058	1.0
250390	chr2	-	229908964	229909082	118	229921879	229922393	514	229879981	229880128	147	0.1400287449359893	0.2917810976505279	0.2917810976505279	0.051	0	3	6		SRSF1,SRSF10,SRSF6	SRSF1,SRSF10,SRSF11,SRSF3,SRSF6,SRSF7	0.033	0.7309383240136894	0.085	1.7769290363870449e-06	0.047	0.0002650866202498	0.001	1.0	-0.039	0.3677764404539655	-0.108	6.113631014099453e-05	-0.03	0.7331899318679771	-0.004	1.0	-0.002	1.0	-0.016	1.0	0.0	1.0
250395	chr2	-	229908964	229909086	122	229921563	229921809	246	229879981	229880128	147	0.0054530478082597	0.2917810976505279	0.2917810976505279	0.175	0	1	6		SRSF10	SRSF1,SRSF10,SRSF11,SRSF3,SRSF6,SRSF7	0.155	0.2822197990478403	0.072	0.0987169339608214	0.127	0.0678567544309645	0.098	1.0	-0.139	1.0	-0.042	1.0	0.03	1.0	0.04	1.0	-0.018	1.0	-0.005	1.0	0.054	1.0
250396	chr2	-	229908964	229909086	122	229921879	229922393	514	229879981	229880128	147	0.0054530478082597	0.2917810976505279	0.2917810976505279	0.026	0	3	6		SRSF1,SRSF10,SRSF6	SRSF1,SRSF10,SRSF11,SRSF3,SRSF6,SRSF7	0.024	0.4295079973438359	0.043	0.0028055119702111	0.032	0.0022195968170313	0.006	1.0	-0.026	0.5289206217803404	-0.053	0.0293487386644933	-0.019	0.852590081386992	0.003	1.0	0.006	1.0	-0.017	1.0	-0.005	1.0
250398	chr17	-	18977583	18978850	1267	18988246	18988414	168	18968788	18971748	2960	0.99843567609787	0.9462940096855164	0.99843567609787	1.0	1	2	0	SRSF6	SRSF11,SRSF6																		0.008	1.0
250399	chr17	-	18979548	18979673	125	18988246	18988414	168	18977583	18978850	1267	0.9971202611923218	0.9879360198974608	0.9971202611923218	1.0	0	2	1		SRSF11,SRSF6	SRSF6	0.007	1.0	0.022	1.0			-0.02	1.0			-0.02	1.0	-0.014	1.0	-0.02	1.0	0.005	1.0
250400	chr17	-	18988246	18988414	168	19003519	19004169	650	18975709	18979673	3964	0.9964311718940736	0.998659610748291	0.998659610748291	1.0	2	0	1	SRSF6,SRSF11		SRSF6							0.007	1.0	0.007	1.0											0.015	1.0
250410	chr4	-	183646350	183646353	3	183646487	183646537	50	183639634	183641468	1834	0.5388380885124207	0.9021917581558228	0.9021917581558228	1.0	0	0	0				0.113	1.0	-0.017	1.0	0.084	0.6142881561550723	0.014	1.0	0.075	1.0	-0.011	1.0	0.025	1.0	0.065	0.8941839221412513	0.016	1.0	0.106	0.9609550894741524	0.144	0.0029439991887582
250411	chr4	-	183649450	183649568	118	183650983	183651131	148	183646487	183646537	50	0.997998058795929	0.9910871386528016	0.997998058795929	1.0	0	0	0										0.002	1.0
250412	chr4	-	183651217	183651323	106	183655880	183655961	81	183650983	183651131	148	0.6990710496902466	0.9641857147216796	0.9641857147216796	0.95	0	0	0				0.041	1.0	-0.069	0.0041099109367579	-0.012	1.0	-0.025	1.0	-0.002	1.0	0.002	1.0	0.005	1.0	-0.031	0.980770299513808	0.001	1.0	0.012	1.0	0.013	1.0
250413	chr4	-	183651217	183651323	106	183658928	183659216	288	183650983	183651131	148	0.6990710496902466	0.9641857147216796	0.9641857147216796	0.985	0	0	0				0.002	1.0	-0.04	0.1457313333722358	0.01	1.0	0.019	0.6727189294875263	0.016	1.0	0.017	0.9585235194854748	0.031	0.1888480118675639	0.014	1.0	0.019	0.7585481813316451	0.023	1.0	0.016	1.0
250414	chr4	-	183651217	183651327	110	183655880	183655961	81	183650983	183651131	148	0.963457465171814	0.9641857147216796	0.9641857147216796	0.968	0	0	0				0.022	1.0	-0.037	0.0070687712449923	-0.007	1.0	-0.013	1.0	-0.003	1.0	0.003	1.0	0.001	1.0	-0.02	0.8514855901418887	0.0	1.0	0.006	1.0	0.007	1.0
250415	chr4	-	183651217	183651327	110	183658928	183659216	288	183650983	183651131	148	0.963457465171814	0.9641857147216796	0.9641857147216796	0.986	0	0	0				0.002	1.0	-0.04	0.1333188926025923	0.01	1.0	0.019	0.6255251304371413	0.015	1.0	0.017	0.944235314027921	0.03	0.1804369778102613	0.014	1.0	0.018	0.7555515470704697	0.021	1.0	0.016	1.0
250416	chr4	-	183655880	183655961	81	183658928	183659216	288	183650983	183651131	148	0.9800403714179992	0.9440309405326844	0.9800403714179992	0.973	0	0	0				0.008	1.0	-0.074	0.0818497483454856	0.017	1.0	0.039	0.4457987464623651	0.023	1.0	0.03	0.8486999205949094	0.04	0.3347693005582559	0.028	1.0	0.037	0.5818057989700094	0.036	1.0	0.03	1.0
250417	chr4	-	183655880	183655961	81	183658928	183659216	288	183651217	183651323	106	0.9800403714179992	0.9440309405326844	0.9800403714179992	1.0	0	0	0				-0.004	1.0	0.002	1.0	-0.004	1.0	0.004	1.0	-0.004	1.0	-0.009	1.0	0.0	1.0	-0.004	1.0	0.002	1.0	0.014	1.0	-0.004	1.0
250418	chr4	-	183655880	183655961	81	183658928	183659216	288	183651217	183651327	110	0.9800403714179992	0.9440309405326844	0.9800403714179992	0.975	0	0	0				-0.017	0.1557175221181934	0.01	1.0	-0.006	1.0	0.005	1.0	0.0	1.0	0.007	1.0	-0.009	1.0	-0.007	1.0	0.002	1.0	-0.003	1.0	-0.005	1.0
250422	chr2	+	113235791	113236613	822	113235539	113235570	31	113263277	113263454	177	0.0173280406743288	0.1460751742124557	0.1460751742124557	0.672	2	1	1	SRSF1,SRSF3	SRSF2	SRSF6	0.238	0.1677506099483934	0.054	1.0	0.245	0.1089155078071922	-0.121	1.0	-0.087	1.0	-0.007	1.0	0.04	1.0	0.12	1.0	-0.152	0.5248015836350765	-0.061	1.0	0.032	1.0
250423	chr2	+	113236512	113236613	101	113235539	113235570	31	113238089	113238604	515	0.00560342380777	0.1460751742124557	0.1460751742124557	0.201	2	1	0	SRSF1,SRSF3	SRSF2		-0.045	0.8997281554474925	0.035	1.0	0.124	4.233193639815963e-05	-0.038	1.0	0.011	1.0	0.051	0.6452426695161485	0.034	1.0	0.025	1.0	0.052	1.0	-0.003	1.0	-0.009	1.0
250424	chr2	+	113236512	113236613	101	113235539	113235570	31	113250766	113250922	156	0.00560342380777	0.1460751742124557	0.1460751742124557	0.843	2	1	1	SRSF1,SRSF3	SRSF2	SRSF11	-0.092	0.7934242877898076			0.139	1.0	-0.301	1.1777001790308273e-05	0.141	0.5225714365075792	-0.092	1.0	-0.128	1.0	-0.221	0.2786987762070509	0.055	1.0	-0.069	1.0	-0.005	1.0
250425	chr2	+	113236512	113236613	101	113235539	113235570	31	113255389	113255549	160	0.00560342380777	0.1460751742124557	0.1460751742124557	0.57	2	1	2	SRSF1,SRSF3	SRSF2	SRSF3,SRSF6	0.125	0.5464710308526294	0.435	1.0	0.33	0.0002888030692149	-0.291	0.0424265334446842	-0.103	1.0	-0.031	1.0	-0.038	1.0	-0.04	1.0	0.021	1.0	-0.055	1.0	-0.044	1.0
250427	chr2	+	113236512	113236622	110	113235529	113235570	41	113238089	113238604	515	0.00560342380777	0.233631893992424	0.233631893992424	0.196	2	1	0	SRSF1,SRSF3	SRSF2		-0.043	0.8798214926795299	-0.122	0.7730246279952707	0.115	0.0002120797639143	-0.059	0.7720020835302951	0.007	1.0	0.042	0.7799867281495586	-0.007	1.0	-0.028	1.0	0.031	1.0	0.002	1.0	-0.041	1.0
250428	chr2	+	113236512	113236622	110	113235529	113235570	41	113255389	113255549	160	0.00560342380777	0.233631893992424	0.233631893992424	0.584	2	1	2	SRSF1,SRSF3	SRSF2	SRSF3,SRSF6	0.18	0.0864990197581159	0.13	0.5477686665594048	0.392	2.214657169554412e-06	-0.269	0.0694427241828146	-0.079	1.0	-0.034	1.0	-0.061	1.0	-0.072	1.0	0.059	1.0	-0.035	1.0	0.002	1.0
250429	chr2	+	113236512	113236622	110	113235529	113235570	41	113259263	113259584	321	0.00560342380777	0.233631893992424	0.233631893992424	1.0	2	1	3	SRSF1,SRSF3	SRSF2	SRSF1,SRSF11,SRSF6	0.005	1.0			-0.028	1.0	-0.077	1.0	-0.028	1.0	-0.065	1.0	-0.024	1.0	-0.009	1.0	-0.028	1.0	-0.028	1.0	0.014	1.0
250430	chr2	+	113238089	113238212	123	113225601	113225677	76	113263277	113263454	177	0.1394822895526886	0.323620080947876	0.323620080947876	1.0	0	0	1			SRSF6															0.007	1.0
250431	chr2	+	113238089	113238212	123	113235505	113235570	65	113250766	113250906	140	0.1394822895526886	0.323620080947876	0.323620080947876	0.977	0	1	1		SRSF2	SRSF11	-0.009	1.0	-0.078	1.0	0.004	1.0	-0.046	0.0190420956145262	0.035	0.1013784253604397	-0.022	0.9312631522161678	-0.027	0.4084293887992246	-0.033	0.2713368483445233	0.01	1.0	-0.009	1.0	0.005	1.0
250432	chr2	+	113238089	113238212	123	113235505	113235570	65	113255389	113255549	160	0.1394822895526886	0.323620080947876	0.323620080947876	0.905	0	1	2		SRSF2	SRSF3,SRSF6	0.119	0.0001003579036143	0.366	0.0011765296224987	0.081	0.016429846476983	-0.069	0.018777397644847	-0.03	1.0	-0.03	1.0	-0.03	1.0	-0.03	1.0	0.006	1.0	-0.011	1.0	0.004	1.0
250433	chr2	+	113238089	113238212	123	113235505	113235570	65	113259263	113259584	321	0.1394822895526886	0.323620080947876	0.323620080947876	1.0	0	1	3		SRSF2	SRSF1,SRSF11,SRSF6	0.003	1.0			-0.004	1.0	-0.007	1.0	-0.004	1.0	-0.007	1.0	-0.001	1.0	-0.002	1.0	-0.004	1.0	-0.004	1.0	0.0	1.0
250434	chr2	+	113238089	113238212	123	113235505	113235570	65	113263277	113263454	177	0.1394822895526886	0.323620080947876	0.323620080947876	0.967	0	1	1		SRSF2	SRSF6	0.029	0.4350727884578347	0.18	0.7852884902363066	0.028	0.3990620082245384	-0.02	0.920641706344064	-0.015	1.0	-0.008	1.0	0.0	1.0	0.012	1.0	-0.018	1.0	-0.004	1.0	0.025	1.0
250435	chr2	+	113239088	113239424	336	113238089	113238212	123	113255389	113259584	4195	0.0551370270550251	0.0048962542787194	0.0551370270550251	0.851	0	0	4			SRSF1,SRSF11,SRSF3,SRSF6	0.292	0.0	-0.182	0.000411129400276	0.253	7.878662324754411e-06	-0.112	0.0009561911195561	0.106	0.0184759639709497	-0.057	0.4947759747313623	-0.056	0.5180172471617	0.017	1.0	0.075	0.4036401793487821	0.027	1.0	0.028	1.0
250438	chr2	+	113250766	113250906	140	113238089	113238212	123	113255389	113255549	160	0.0056977849453687	0.000272317614872	0.0056977849453687	0.263	1	0	2	SRSF11		SRSF3,SRSF6	0.179	0.0001031058769542	-0.11	1.0	0.057	1.0	0.013	1.0	0.109	0.5175761481270047	-0.102	0.1320301963989533	-0.021	1.0	-0.042	1.0	0.096	1.0	0.092	0.6136293759048962	0.009	1.0
250441	chr2	+	113255389	113255549	160	113235518	113235570	52	113259263	113259584	321	0.0657767876982688	0.1213937550783157	0.1213937550783157	1.0	2	1	3	SRSF3,SRSF6	SRSF2	SRSF1,SRSF11,SRSF6	-0.002	1.0			-0.012	1.0	-0.022	1.0	-0.012	1.0	-0.022	1.0	-0.002	1.0	-0.01	1.0	-0.012	1.0	-0.012	1.0	0.002	1.0
250442	chr2	+	113255389	113255549	160	113235518	113235570	52	113263277	113263454	177	0.0657767876982688	0.1213937550783157	0.1213937550783157	0.868	2	1	1	SRSF3,SRSF6	SRSF2	SRSF6	-0.029	1.0	0.04	1.0	0.012	1.0	-0.056	1.0	-0.077	1.0	-0.032	1.0	0.02	1.0	0.032	1.0	-0.083	0.6508321860734789	-0.022	1.0	0.081	1.0
250443	chr2	+	113255389	113255549	160	113236236	113236613	377	113259263	113259584	321	0.0657767876982688	0.1213937550783157	0.1213937550783157	1.0	2	2	3	SRSF3,SRSF6	SRSF1,SRSF3	SRSF1,SRSF11,SRSF6															0.012	1.0
250444	chr2	+	113255389	113255549	160	113236236	113236613	377	113263277	113263454	177	0.0657767876982688	0.1213937550783157	0.1213937550783157	1.0	2	2	1	SRSF3,SRSF6	SRSF1,SRSF3	SRSF6
250445	chr2	+	113255389	113255549	160	113236512	113236622	110	113259263	113259584	321	0.0657767876982688	0.1213937550783157	0.1213937550783157	1.0	2	2	3	SRSF3,SRSF6	SRSF1,SRSF3	SRSF1,SRSF11,SRSF6
250446	chr2	+	113255389	113255549	160	113236512	113236622	110	113263277	113263454	177	0.0657767876982688	0.1213937550783157	0.1213937550783157	1.0	2	2	1	SRSF3,SRSF6	SRSF1,SRSF3	SRSF6			0.081	1.0
250447	chr2	+	113255389	113255549	160	113238089	113238212	123	113259263	113259584	321	0.0657767876982688	0.1213937550783157	0.1213937550783157	0.933	2	0	3	SRSF3,SRSF6		SRSF1,SRSF11,SRSF6	-0.042	1.0	0.139	0.0103717787250604	-0.004	1.0	-0.011	1.0	0.007	1.0	-0.051	0.5899494590891707	0.055	0.8618608302494201	0.029	1.0	-0.012	1.0	0.022	1.0	-0.038	1.0
250448	chr2	+	113255389	113255549	160	113238089	113238212	123	113263277	113263454	177	0.0657767876982688	0.1213937550783157	0.1213937550783157	0.833	2	0	1	SRSF3,SRSF6		SRSF6	0.006	1.0	0.007	1.0	0.055	1.0	-0.039	1.0	0.078	1.0	-0.002	1.0	0.068	1.0	-0.023	1.0	-0.045	1.0	0.05	1.0	0.002	1.0
250449	chr2	+	113259263	113259584	321	113235517	113235570	53	113263277	113263361	84	0.0958939492702484	0.2140589207410812	0.2140589207410812	0.921	3	1	1	SRSF1,SRSF6,SRSF11	SRSF2	SRSF6	-0.006	1.0	0.01	1.0	0.031	1.0	-0.02	1.0	-0.038	1.0	-0.005	1.0	0.012	1.0	0.017	1.0	-0.042	0.6994372111635024	-0.022	1.0	0.047	1.0
250450	chr2	+	113259263	113259584	321	113236236	113236613	377	113263277	113263361	84	0.0958939492702484	0.2140589207410812	0.2140589207410812	1.0	3	2	1	SRSF1,SRSF6,SRSF11	SRSF1,SRSF3	SRSF6
250451	chr2	+	113259263	113259584	321	113236268	113236622	354	113263277	113263361	84	0.0958939492702484	0.2140589207410812	0.2140589207410812	1.0	3	2	1	SRSF1,SRSF6,SRSF11	SRSF1,SRSF3	SRSF6			0.027	1.0
250452	chr2	+	113259263	113259584	321	113238089	113238212	123	113263277	113263361	84	0.0958939492702484	0.2140589207410812	0.2140589207410812	0.919	3	0	1	SRSF1,SRSF6,SRSF11		SRSF6	0.019	1.0	-0.048	0.8309395112503118	0.042	0.8463376485418662	-0.031	1.0	0.083	0.3255358383855884	0.011	1.0	0.028	1.0	-0.02	1.0	-0.016	1.0	0.011	1.0	-0.006	1.0
250453	chr2	+	113259263	113259584	321	113255389	113255549	160	113263277	113263361	84	0.0958939492702484	0.2140589207410812	0.2140589207410812	0.868	3	2	1	SRSF1,SRSF6,SRSF11	SRSF3,SRSF6	SRSF6	0.012	1.0	0.025	1.0	0.023	1.0	0.014	1.0	-0.023	1.0	0.063	0.5806765014119807	0.012	1.0	0.042	1.0	-0.002	1.0	-0.066	0.5138892191586802	-0.033	1.0
250454	chr2	+	113263277	113263454	177	113235203	113235570	367	113265475	113265580	105	0.9697921872138976	0.9361246824264526	0.9697921872138976	1.0	1	1	0	SRSF6	SRSF2												0.004	1.0
250455	chr2	+	113263277	113263454	177	113255389	113255549	160	113270200	113270307	107	0.9697921872138976	0.9361246824264526	0.9697921872138976	1.0	1	2	0	SRSF6	SRSF3,SRSF6
250456	chr2	+	113265475	113265580	105	113263277	113263454	177	113270200	113270307	107	0.1662785112857818	0.0268597044050693	0.1662785112857818	1.0	0	1	0		SRSF6						0.008	1.0
250457	chr2	+	113265475	113265580	105	113263277	113263454	177	113273056	113276581	3525	0.1662785112857818	0.0268597044050693	0.1662785112857818	1.0	0	1	1		SRSF6	SRSF6	0.012	1.0					-0.006	1.0	0.006	1.0	-0.006	1.0	-0.006	1.0	-0.006	1.0	0.008	1.0
250494	chr17	+	19281954	19282077	123	19237365	19237531	166	19282949	19283046	97	0.8929063081741333	0.9702258110046388	0.9702258110046388	1.0	2	0	1	SRSF1,SRSF6		SRSF6	0.047	1.0	-0.01	1.0					0.019	1.0					0.027	1.0
250497	chr17	+	19281954	19282077	123	19276396	19276538	142	19282949	19283046	97	0.8929063081741333	0.9702258110046388	0.9702258110046388	1.0	2	0	1	SRSF1,SRSF6		SRSF6													0.02	1.0
250498	chr17	+	19281978	19282077	99	19237496	19237531	35	19282949	19283485	536	0.6437294483184814	0.9702258110046388	0.9702258110046388	1.0	2	0	2	SRSF1,SRSF6		SRSF1,SRSF6	0.088	1.0	-0.024	1.0					0.03	1.0					0.031	1.0
250499	chr17	+	19282949	19283485	536	19237395	19237531	136	19309884	19309997	113	0.9757856130599976	0.0144061986356973	0.9757856130599976	0.968	2	0	0	SRSF1,SRSF6			-0.018	1.0	0.05	1.0	-0.009	1.0	-0.01	1.0	-0.029	1.0	-0.006	1.0	-0.016	1.0	-0.002	1.0	-0.029	1.0	-0.003	1.0	-0.029	1.0
250500	chr17	+	19282949	19283485	536	19237395	19237531	136	19312051	19312144	93	0.9757856130599976	0.0144061986356973	0.9757856130599976		2	0	0	SRSF1,SRSF6
250501	chr17	+	19282949	19283485	536	19281954	19282077	123	19309884	19309997	113	0.9757856130599976	0.0144061986356973	0.9757856130599976	1.0	2	2	0	SRSF1,SRSF6	SRSF1,SRSF6						0.036	1.0							0.008	1.0			0.01	1.0
250502	chr17	+	19282949	19283714	765	19281954	19282077	123	19309884	19309997	113	0.9757856130599976	0.9823304414749146	0.9823304414749146	1.0	2	2	0	SRSF1,SRSF6	SRSF1,SRSF6						0.038	1.0							0.008	1.0			0.009	1.0
250505	chr17	+	19309884	19309997	113	19281954	19283714	1760	19312051	19312144	93	0.9944941401481628	0.9973917007446288	0.9973917007446288	1.0	0	2	0		SRSF1,SRSF6
250509	chr17	+	19313104	19313279	175	19312051	19312144	93	19328710	19328887	177	0.7333434820175171	0.877704918384552	0.877704918384552	1.0	0	0	0				0.004	1.0	0.048	0.8944849861622013	0.087	0.0035274350633764	0.0	1.0	0.038	1.0	0.022	1.0	0.063	0.3151772980179575	0.026	1.0	0.003	1.0	0.024	1.0	-0.007	1.0
250510	chr17	+	19313104	19313279	175	19312051	19312144	93	19331852	19332068	216	0.7333434820175171	0.877704918384552	0.877704918384552	1.0	0	0	2			SRSF11,SRSF6
250511	chr17	+	19313122	19313279	157	19312051	19312144	93	19328710	19328887	177	0.8834792971611023	0.877704918384552	0.8834792971611023	1.0	0	0	0				0.007	1.0	0.07	0.5477686665594048	0.118	0.0010590042687094	-0.001	1.0	0.053	1.0	0.029	1.0	0.079	0.1458100750920134	0.039	1.0	0.006	1.0	0.036	1.0	-0.009	1.0
250512	chr17	+	19313122	19313279	157	19312051	19312144	93	19331852	19332068	216	0.8834792971611023	0.877704918384552	0.8834792971611023	1.0	0	0	2			SRSF11,SRSF6
250513	chr17	+	19313125	19313279	154	19312051	19312144	93	19328710	19328887	177	0.8884661793708801	0.877704918384552	0.8884661793708801	1.0	0	0	0				0.006	1.0	0.074	0.4319273876958074	0.129	0.0009781583650335	-0.002	1.0	0.055	1.0	0.033	1.0	0.084	0.130225149330951	0.041	1.0	0.007	1.0	0.04	1.0	-0.009	1.0
250516	chr17	+	19328710	19328887	177	19313104	19313279	175	19331852	19332068	216	0.9688502550125122	0.9449313282966614	0.9688502550125122	1.0	0	0	2			SRSF11,SRSF6	0.018	1.0															0.017	1.0
250517	chr17	+	19329560	19329647	87	19328710	19328887	177	19331852	19332068	216	0.9261600375175476	0.966693103313446	0.966693103313446	1.0	1	0	2	SRSF11		SRSF11,SRSF6							-0.011	1.0			-0.003	1.0	-0.011	1.0	0.003	1.0
250518	chr17	+	19331852	19332068	216	19312051	19312144	93	19335404	19336715	1311	0.993431568145752	0.9914667010307312	0.993431568145752	1.0	2	0	0	SRSF6,SRSF11																	0.024	1.0
250519	chr17	+	19331852	19332068	216	19329560	19329647	87	19333955	19335404	1449	0.993431568145752	0.9914667010307312	0.993431568145752	1.0	2	1	0	SRSF6,SRSF11	SRSF11												0.007	1.0			0.019	1.0
250520	chr17	+	19331852	19332068	216	19329560	19329647	87	19335404	19336715	1311	0.993431568145752	0.9914667010307312	0.993431568145752	1.0	2	1	0	SRSF6,SRSF11	SRSF11						0.039	1.0			0.013	1.0	0.008	1.0			0.015	1.0					0.017	1.0
250530	chr17	+	19378895	19379132	237	19377720	19378101	381	19379781	19379947	166	0.8453069925308228	0.9891889691352844	0.9891889691352844	1.0	0	0	0																0.009	1.0
250531	chr17	+	19378895	19379132	237	19377720	19378101	381	19380607	19381686	1079	0.8453069925308228	0.9891889691352844	0.9891889691352844	1.0	0	0	0				0.009	1.0			-0.023	1.0	-0.015	1.0	-0.023	1.0	-0.015	1.0	0.003	1.0	0.005	1.0	-0.007	1.0	-0.005	1.0	0.068	0.6975005109176171
250532	chr17	+	19378895	19379132	237	19377720	19378101	381	19381780	19382466	686	0.8453069925308228	0.9891889691352844	0.9891889691352844	1.0	0	0	0				0.053	1.0					-0.014	1.0			-0.014	1.0	0.003	1.0	-0.014	1.0
250533	chr17	+	19378895	19379132	237	19377720	19378101	381	19382812	19382946	134	0.8453069925308228	0.9891889691352844	0.9891889691352844	1.0	0	0	0						-0.022	1.0			0.051	1.0	0.013	1.0									0.026	1.0	0.037	1.0
250534	chr17	+	19378895	19379132	237	19378252	19378542	290	19379781	19379947	166	0.8453069925308228	0.9891889691352844	0.9891889691352844	1.0	0	0	0										0.009	1.0
250535	chr17	+	19378895	19379132	237	19378252	19378542	290	19380607	19381686	1079	0.8453069925308228	0.9891889691352844	0.9891889691352844	0.938	0	0	0				0.065	0.3179232342221518	-0.049	1.0	-0.01	1.0	-0.022	1.0	-0.047	1.0	0.014	1.0	0.002	1.0	-0.004	1.0	0.023	1.0	0.031	1.0	0.032	1.0
250536	chr17	+	19378895	19379132	237	19378252	19378542	290	19381780	19382466	686	0.8453069925308228	0.9891889691352844	0.9891889691352844	1.0	0	0	0								0.013	1.0													0.01	1.0
250537	chr17	+	19378895	19379132	237	19378252	19378542	290	19382812	19382946	134	0.8453069925308228	0.9891889691352844	0.9891889691352844	1.0	0	0	0				-0.021	1.0			0.012	1.0	0.013	1.0	-0.021	1.0	0.036	1.0	0.014	1.0			0.02	1.0	-0.008	1.0	-0.008	1.0
250538	chr17	+	19378895	19379132	237	19378497	19378630	133	19380607	19381686	1079	0.8453069925308228	0.9891889691352844	0.9891889691352844	1.0	0	0	0
250539	chr17	+	19378895	19379132	237	19378497	19378630	133	19382812	19382946	134	0.8453069925308228	0.9891889691352844	0.9891889691352844	1.0	0	0	0												0.028	1.0
250540	chr17	+	19379592	19379605	13	19378895	19379132	237	19379781	19379947	166	0.0055448091588914	0.1176689714193344	0.1176689714193344		0	0	0
250541	chr17	+	19379781	19379947	166	19377720	19378101	381	19380607	19381686	1079	0.9959001541137696	0.9970504641532898	0.9970504641532898	1.0	0	0	0				0.007	1.0			-0.016	1.0	-0.01	1.0	-0.016	1.0	-0.01	1.0	0.007	1.0	0.009	1.0	0.003	1.0	-0.001	1.0	0.067	0.4012112007314533
250542	chr17	+	19379781	19379947	166	19378252	19378542	290	19380607	19381686	1079	0.9959001541137696	0.9970504641532898	0.9970504641532898	0.962	0	0	0				0.068	0.1653328603073844	-0.061	1.0	-0.002	1.0	-0.018	1.0	-0.033	1.0	0.021	1.0	-0.002	1.0	0.001	1.0	0.055	1.0	0.043	1.0	0.056	1.0
250543	chr17	+	19379781	19379947	166	19378750	19379132	382	19380607	19381686	1079	0.9959001541137696	0.9970504641532898	0.9970504641532898	1.0	0	0	0												0.01	1.0
250544	chr17	+	19380483	19380501	18	19379781	19379947	166	19380607	19381686	1079	0.0830476731061935	0.3145697712898254	0.3145697712898254	0.084	0	0	0				0.027	1.0	-0.064	0.2056395014711904	0.072	0.0996011583295744	-0.048	1.0	0.043	0.6149386221726576	0.039	0.7702913943333018	-0.011	1.0	-0.022	1.0	-0.012	1.0	0.006	1.0	-0.093	0.6055251105673045
250545	chr17	+	19380607	19381686	1079	19377752	19378101	349	19381780	19382466	686	0.9973268508911132	0.8610029220581055	0.9973268508911132	1.0	0	0	0				0.026	1.0					-0.009	1.0			-0.009	1.0	0.002	1.0	-0.009	1.0
250546	chr17	+	19380607	19381686	1079	19378508	19378542	34	19381780	19382466	686	0.9973268508911132	0.8610029220581055	0.9973268508911132	1.0	0	0	0								0.009	1.0													0.008	1.0
250547	chr17	+	19380607	19381686	1079	19378750	19379132	382	19381780	19382466	686	0.9973268508911132	0.8610029220581055	0.9973268508911132	1.0	0	0	0
250548	chr17	+	19380607	19382466	1859	19378891	19379132	241	19382812	19382946	134	0.9973268508911132	0.9267181158065796	0.9973268508911132	1.0	0	0	0														0.017	1.0
250549	chr17	+	19381780	19382466	686	19378252	19378542	290	19382812	19382946	134	0.87090003490448	0.9267181158065796	0.9267181158065796	1.0	0	0	0				-0.011	1.0			0.014	1.0	0.01	1.0	-0.011	1.0	0.031	1.0	0.011	1.0			0.015	1.0	-0.004	1.0	-0.003	1.0
250550	chr17	+	19381780	19382466	686	19378252	19378542	290	19383077	19383544	467	0.87090003490448	0.9267181158065796	0.9267181158065796	1.0	0	0	0														0.013	1.0
250551	chr17	+	19381780	19382466	686	19378895	19379132	237	19382812	19382946	134	0.87090003490448	0.9267181158065796	0.9267181158065796	1.0	0	0	0														0.018	1.0
250552	chr17	+	19382812	19382946	134	19377798	19378101	303	19383077	19383544	467	0.976995587348938	0.9909170866012572	0.9909170866012572	1.0	0	0	0
250553	chr17	+	19382812	19382946	134	19378252	19378542	290	19383077	19383544	467	0.976995587348938	0.9909170866012572	0.9909170866012572	1.0	0	0	0														0.01	1.0
250554	chr17	+	19382812	19382946	134	19378528	19382466	3938	19383077	19383544	467	0.976995587348938	0.9909170866012572	0.9909170866012572	1.0	0	0	0																				0.007	1.0
250560	chr20	+	58986092	58986208	116	58981207	58981369	162	58986753	58986863	110	0.9955114126205444	0.9995996356010436	0.9995996356010436	1.0	6	5	5	SRSF1,SRSF2,SRSF6,SRSF7,SRSF9,SRSF11	SRSF1,SRSF11,SRSF2,SRSF6,SRSF7	SRSF1,SRSF11,SRSF2,SRSF6,SRSF7																	0.0	1.0
250561	chr20	+	58986092	58986208	116	58981207	58981369	162	58987707	58987817	110	0.9955114126205444	0.9995996356010436	0.9995996356010436	1.0	6	5	5	SRSF1,SRSF2,SRSF6,SRSF7,SRSF9,SRSF11	SRSF1,SRSF11,SRSF2,SRSF6,SRSF7	SRSF1,SRSF11,SRSF2,SRSF6,SRSF7											0.001	1.0
250562	chr20	+	58986092	58986208	116	58981207	58981369	162	58991880	58992020	140	0.9955114126205444	0.9995996356010436	0.9995996356010436		6	5	4	SRSF1,SRSF2,SRSF6,SRSF7,SRSF9,SRSF11	SRSF1,SRSF11,SRSF2,SRSF6,SRSF7	SRSF1,SRSF11,SRSF2,SRSF6
250563	chr20	+	58986753	58986863	110	58981207	58981369	162	58987707	58987817	110	0.9824536442756652	0.9802393913269044	0.9824536442756652	1.0	5	5	5	SRSF1,SRSF2,SRSF6,SRSF7,SRSF11	SRSF1,SRSF11,SRSF2,SRSF6,SRSF7	SRSF1,SRSF11,SRSF2,SRSF6,SRSF7											0.001	1.0
250564	chr20	+	58986753	58986863	110	58986092	58986208	116	58987707	58987817	110	0.9824536442756652	0.9802393913269044	0.9824536442756652	0.997	5	6	5	SRSF1,SRSF2,SRSF6,SRSF7,SRSF11	SRSF1,SRSF11,SRSF2,SRSF6,SRSF7,SRSF9	SRSF1,SRSF11,SRSF2,SRSF6,SRSF7	0.006	1.0	0.027	7.056383615106865e-08	0.006	1.0	-0.002	1.0	0.003	1.0	-0.003	1.0	0.003	1.0	-0.006	1.0	0.003	1.0	0.0	1.0	0.003	1.0
250565	chr20	+	58986753	58986863	110	58986092	58986208	116	58994109	58994239	130	0.9824536442756652	0.9802393913269044	0.9824536442756652	1.0	5	6	6	SRSF1,SRSF2,SRSF6,SRSF7,SRSF11	SRSF1,SRSF11,SRSF2,SRSF6,SRSF7,SRSF9	SRSF1,SRSF11,SRSF2,SRSF3,SRSF6,SRSF7							0.001	1.0
250566	chr20	+	58987707	58987817	110	58981207	58981369	162	58991311	58991446	135	0.9984099268913268	0.9990581274032592	0.9990581274032592	1.0	5	5	9	SRSF1,SRSF2,SRSF6,SRSF7,SRSF11	SRSF1,SRSF11,SRSF2,SRSF6,SRSF7	SRSF1,SRSF10,SRSF11,SRSF2,SRSF3,SRSF4,SRSF6,SRSF7,SRSF8
250567	chr20	+	58987707	58987817	110	58981207	58981369	162	58991880	58992020	140	0.9984099268913268	0.9990581274032592	0.9990581274032592		5	5	4	SRSF1,SRSF2,SRSF6,SRSF7,SRSF11	SRSF1,SRSF11,SRSF2,SRSF6,SRSF7	SRSF1,SRSF11,SRSF2,SRSF6
250568	chr20	+	58987707	58987817	110	58986092	58986208	116	58991880	58992020	140	0.9984099268913268	0.9990581274032592	0.9990581274032592		5	6	4	SRSF1,SRSF2,SRSF6,SRSF7,SRSF11	SRSF1,SRSF11,SRSF2,SRSF6,SRSF7,SRSF9	SRSF1,SRSF11,SRSF2,SRSF6
250569	chr20	+	58988913	58989021	108	58987707	58987817	110	58989487	58989640	153	0.9854289889335632	0.9955974817276	0.9955974817276	1.0	6	5	7	SRSF1,SRSF2,SRSF6,SRSF7,SRSF8,SRSF11	SRSF1,SRSF11,SRSF2,SRSF6,SRSF7	SRSF1,SRSF11,SRSF2,SRSF4,SRSF5,SRSF6,SRSF7	0.001	1.0	-0.001	1.0	0.001	1.0	0.0	1.0	0.001	1.0			0.001	1.0			0.001	1.0
250570	chr20	+	58988913	58989021	108	58987707	58987817	110	58991311	58991446	135	0.9854289889335632	0.9955974817276	0.9955974817276	1.0	6	5	9	SRSF1,SRSF2,SRSF6,SRSF7,SRSF8,SRSF11	SRSF1,SRSF11,SRSF2,SRSF6,SRSF7	SRSF1,SRSF10,SRSF11,SRSF2,SRSF3,SRSF4,SRSF6,SRSF7,SRSF8
250571	chr20	+	58988913	58989640	727	58987707	58987817	110	58991311	58991446	135	0.9854289889335632	0.9973031878471376	0.9973031878471376	1.0	8	5	9	SRSF1,SRSF2,SRSF4,SRSF5,SRSF6,SRSF7,SRSF8,SRSF11	SRSF1,SRSF11,SRSF2,SRSF6,SRSF7	SRSF1,SRSF10,SRSF11,SRSF2,SRSF3,SRSF4,SRSF6,SRSF7,SRSF8
250572	chr20	+	58988913	58989640	727	58987707	58987817	110	58991880	58992020	140	0.9854289889335632	0.9973031878471376	0.9973031878471376		8	5	4	SRSF1,SRSF2,SRSF4,SRSF5,SRSF6,SRSF7,SRSF8,SRSF11	SRSF1,SRSF11,SRSF2,SRSF6,SRSF7	SRSF1,SRSF11,SRSF2,SRSF6
250573	chr20	+	58989487	58989640	153	58987707	58987817	110	58991311	58991446	135	0.9908069372177124	0.9973031878471376	0.9973031878471376	1.0	7	5	9	SRSF1,SRSF2,SRSF4,SRSF5,SRSF6,SRSF7,SRSF11	SRSF1,SRSF11,SRSF2,SRSF6,SRSF7	SRSF1,SRSF10,SRSF11,SRSF2,SRSF3,SRSF4,SRSF6,SRSF7,SRSF8
250574	chr20	+	58989487	58989640	153	58987707	58987817	110	58991880	58992020	140	0.9908069372177124	0.9973031878471376	0.9973031878471376		7	5	4	SRSF1,SRSF2,SRSF4,SRSF5,SRSF6,SRSF7,SRSF11	SRSF1,SRSF11,SRSF2,SRSF6,SRSF7	SRSF1,SRSF11,SRSF2,SRSF6
250575	chr20	+	58989487	58989640	153	58988913	58989021	108	58989857	58989988	131	0.9908069372177124	0.9973031878471376	0.9973031878471376	1.0	7	6	3	SRSF1,SRSF2,SRSF4,SRSF5,SRSF6,SRSF7,SRSF11	SRSF1,SRSF11,SRSF2,SRSF6,SRSF7,SRSF8	SRSF1,SRSF6,SRSF7
250576	chr20	+	58989487	58989640	153	58988913	58989021	108	58991311	58991446	135	0.9908069372177124	0.9973031878471376	0.9973031878471376	1.0	7	6	9	SRSF1,SRSF2,SRSF4,SRSF5,SRSF6,SRSF7,SRSF11	SRSF1,SRSF11,SRSF2,SRSF6,SRSF7,SRSF8	SRSF1,SRSF10,SRSF11,SRSF2,SRSF3,SRSF4,SRSF6,SRSF7,SRSF8									0.002	1.0	0.001	1.0
250577	chr20	+	58989857	58989988	131	58988913	58989021	108	58991311	58991446	135	0.9937924146652222	0.9440773725509644	0.9937924146652222	1.0	3	6	9	SRSF1,SRSF6,SRSF7	SRSF1,SRSF11,SRSF2,SRSF6,SRSF7,SRSF8	SRSF1,SRSF10,SRSF11,SRSF2,SRSF3,SRSF4,SRSF6,SRSF7,SRSF8									0.004	1.0	0.003	1.0
250578	chr20	+	58989857	58989988	131	58988913	58989640	727	58990909	58991075	166	0.9937924146652222	0.9440773725509644	0.9937924146652222	0.997	3	8	5	SRSF1,SRSF6,SRSF7	SRSF1,SRSF11,SRSF2,SRSF4,SRSF5,SRSF6,SRSF7,SRSF8	SRSF1,SRSF11,SRSF2,SRSF6,SRSF7	-0.001	1.0	0.012	0.7327582154321532	-0.002	1.0	0.003	1.0	0.006	1.0	0.004	1.0	0.0	1.0	0.0	1.0	-0.0	1.0	0.001	1.0	0.0	1.0
250579	chr20	+	58989857	58989988	131	58988913	58989640	727	58991311	58991446	135	0.9937924146652222	0.9440773725509644	0.9937924146652222	1.0	3	8	9	SRSF1,SRSF6,SRSF7	SRSF1,SRSF11,SRSF2,SRSF4,SRSF5,SRSF6,SRSF7,SRSF8	SRSF1,SRSF10,SRSF11,SRSF2,SRSF3,SRSF4,SRSF6,SRSF7,SRSF8
250580	chr20	+	58989857	58990232	375	58989487	58989640	153	58990909	58991075	166	0.9937924146652222	0.3068673014640808	0.9937924146652222	0.992	3	7	5	SRSF1,SRSF6,SRSF7	SRSF1,SRSF11,SRSF2,SRSF4,SRSF5,SRSF6,SRSF7	SRSF1,SRSF11,SRSF2,SRSF6,SRSF7	-0.0	1.0	0.039	0.0013944660280061	-0.005	1.0	0.007	1.0	0.016	0.2016913305958113	0.009	1.0	0.0	1.0	0.001	1.0	-0.0	1.0	0.003	1.0	0.001	1.0
250581	chr20	+	58990909	58991075	166	58986092	58986208	116	58991880	58992020	140	0.9834742546081544	0.9939874410629272	0.9939874410629272		5	6	4	SRSF1,SRSF2,SRSF6,SRSF7,SRSF11	SRSF1,SRSF11,SRSF2,SRSF6,SRSF7,SRSF9	SRSF1,SRSF11,SRSF2,SRSF6
250582	chr20	+	58990909	58991075	166	58986092	58986208	116	58994109	58994239	130	0.9834742546081544	0.9939874410629272	0.9939874410629272	1.0	5	6	6	SRSF1,SRSF2,SRSF6,SRSF7,SRSF11	SRSF1,SRSF11,SRSF2,SRSF6,SRSF7,SRSF9	SRSF1,SRSF11,SRSF2,SRSF3,SRSF6,SRSF7							0.001	1.0
250583	chr20	+	58990909	58991075	166	58988913	58989640	727	58991311	58991446	135	0.9834742546081544	0.9939874410629272	0.9939874410629272	1.0	5	8	9	SRSF1,SRSF2,SRSF6,SRSF7,SRSF11	SRSF1,SRSF11,SRSF2,SRSF4,SRSF5,SRSF6,SRSF7,SRSF8	SRSF1,SRSF10,SRSF11,SRSF2,SRSF3,SRSF4,SRSF6,SRSF7,SRSF8
250584	chr20	+	58990909	58991075	166	58988913	58989640	727	58991880	58992020	140	0.9834742546081544	0.9939874410629272	0.9939874410629272	1.0	5	8	4	SRSF1,SRSF2,SRSF6,SRSF7,SRSF11	SRSF1,SRSF11,SRSF2,SRSF4,SRSF5,SRSF6,SRSF7,SRSF8	SRSF1,SRSF11,SRSF2,SRSF6
250585	chr20	+	58990909	58991075	166	58989857	58989988	131	58991311	58991446	135	0.9834742546081544	0.9939874410629272	0.9939874410629272	1.0	5	3	9	SRSF1,SRSF2,SRSF6,SRSF7,SRSF11	SRSF1,SRSF6,SRSF7	SRSF1,SRSF10,SRSF11,SRSF2,SRSF3,SRSF4,SRSF6,SRSF7,SRSF8																			0.0	1.0
250586	chr20	+	58991311	58991446	135	58981207	58981369	162	58991880	58992020	140	0.9881961941719056	0.9959890246391296	0.9959890246391296		9	5	4	SRSF1,SRSF2,SRSF3,SRSF4,SRSF6,SRSF7,SRSF8,SRSF10,SRSF11	SRSF1,SRSF11,SRSF2,SRSF6,SRSF7	SRSF1,SRSF11,SRSF2,SRSF6
250587	chr20	+	58991311	58991446	135	58987707	58987817	110	58991880	58992020	140	0.9881961941719056	0.9959890246391296	0.9959890246391296		9	5	4	SRSF1,SRSF2,SRSF3,SRSF4,SRSF6,SRSF7,SRSF8,SRSF10,SRSF11	SRSF1,SRSF11,SRSF2,SRSF6,SRSF7	SRSF1,SRSF11,SRSF2,SRSF6
250588	chr20	+	58991311	58991446	135	58988913	58989021	108	58994109	58994191	82	0.9881961941719056	0.9959890246391296	0.9959890246391296	1.0	9	6	6	SRSF1,SRSF2,SRSF3,SRSF4,SRSF6,SRSF7,SRSF8,SRSF10,SRSF11	SRSF1,SRSF11,SRSF2,SRSF6,SRSF7,SRSF8	SRSF1,SRSF11,SRSF2,SRSF3,SRSF6,SRSF7							0.004	1.0
250589	chr20	+	58991311	58991446	135	58988913	58989640	727	58991880	58992020	140	0.9881961941719056	0.9959890246391296	0.9959890246391296	1.0	9	8	4	SRSF1,SRSF2,SRSF3,SRSF4,SRSF6,SRSF7,SRSF8,SRSF10,SRSF11	SRSF1,SRSF11,SRSF2,SRSF4,SRSF5,SRSF6,SRSF7,SRSF8	SRSF1,SRSF11,SRSF2,SRSF6
250590	chr20	+	58991311	58991446	135	58990895	58991075	180	58991880	58992020	140	0.9881961941719056	0.9959890246391296	0.9959890246391296	1.0	9	5	4	SRSF1,SRSF2,SRSF3,SRSF4,SRSF6,SRSF7,SRSF8,SRSF10,SRSF11	SRSF1,SRSF11,SRSF2,SRSF6,SRSF7	SRSF1,SRSF11,SRSF2,SRSF6	0.002	1.0	-0.0	1.0			0.0	1.0	0.0	1.0	-0.001	1.0	-0.001	1.0	-0.001	1.0	0.001	1.0			0.002	1.0
250591	chr20	+	58991311	58991446	135	58990895	58991075	180	58994109	58994191	82	0.9881961941719056	0.9959890246391296	0.9959890246391296	1.0	9	5	6	SRSF1,SRSF2,SRSF3,SRSF4,SRSF6,SRSF7,SRSF8,SRSF10,SRSF11	SRSF1,SRSF11,SRSF2,SRSF6,SRSF7	SRSF1,SRSF11,SRSF2,SRSF3,SRSF6,SRSF7
250592	chr20	+	58991880	58992020	140	58986092	58986208	116	58994641	58994824	183	0.992862105369568	0.9981493949890136	0.9981493949890136	1.0	4	6	5	SRSF1,SRSF2,SRSF6,SRSF11	SRSF1,SRSF11,SRSF2,SRSF6,SRSF7,SRSF9	SRSF1,SRSF11,SRSF2,SRSF6,SRSF7																	0.002	1.0
250594	chr20	+	58993448	58993544	96	58992997	58993112	115	58993623	58993675	52	0.8824819326400757	0.9268089532852172	0.9268089532852172	0.999	5	5	5	SRSF1,SRSF2,SRSF6,SRSF7,SRSF11	SRSF1,SRSF11,SRSF2,SRSF6,SRSF7	SRSF1,SRSF11,SRSF2,SRSF6,SRSF7	-0.001	1.0	-0.001	1.0	-0.001	1.0	0.002	1.0	0.001	1.0	0.0	1.0	0.001	1.0	0.001	1.0	0.001	1.0	-0.001	1.0	0.0	1.0
250595	chr20	+	58993448	58993544	96	58992997	58993112	115	58994109	58994191	82	0.8824819326400757	0.9268089532852172	0.9268089532852172	0.997	5	5	6	SRSF1,SRSF2,SRSF6,SRSF7,SRSF11	SRSF1,SRSF11,SRSF2,SRSF6,SRSF7	SRSF1,SRSF11,SRSF2,SRSF3,SRSF6,SRSF7	0.003	1.0	0.002	1.0	-0.0	1.0	0.001	1.0	0.002	1.0	-0.001	1.0	0.002	1.0	-0.001	1.0	-0.001	1.0	-0.002	1.0	0.001	1.0
250596	chr20	+	58993623	58993675	52	58992997	58993112	115	58994109	58994191	82	0.9984000325202942	0.2920242846012115	0.9984000325202942	0.937	5	5	6	SRSF1,SRSF2,SRSF6,SRSF7,SRSF11	SRSF1,SRSF11,SRSF2,SRSF6,SRSF7	SRSF1,SRSF11,SRSF2,SRSF3,SRSF6,SRSF7	0.118	0.0965390010215774	0.022	1.0	-0.018	1.0	-0.028	1.0	-0.005	1.0	-0.051	1.0	0.063	0.7328255678443433	-0.046	1.0	0.016	1.0	-0.029	1.0	0.022	1.0
250597	chr20	+	58993623	58993675	52	58993448	58993544	96	58994109	58994191	82	0.9984000325202942	0.2920242846012115	0.9984000325202942	0.996	5	5	6	SRSF1,SRSF2,SRSF6,SRSF7,SRSF11	SRSF1,SRSF11,SRSF2,SRSF6,SRSF7	SRSF1,SRSF11,SRSF2,SRSF3,SRSF6,SRSF7	0.003	1.0	0.002	1.0	0.002	1.0	0.006	1.0	0.004	1.0	-0.006	1.0	-0.001	1.0	0.005	1.0	-0.003	1.0	0.002	1.0	-0.006	1.0
250598	chr20	+	58993623	58993764	141	58992997	58993112	115	58994109	58994239	130	0.9984000325202942	0.9974039793014526	0.9984000325202942	0.997	5	5	6	SRSF1,SRSF2,SRSF6,SRSF7,SRSF11	SRSF1,SRSF11,SRSF2,SRSF6,SRSF7	SRSF1,SRSF11,SRSF2,SRSF3,SRSF6,SRSF7	0.002	1.0	0.003	1.0	-0.0	1.0	0.001	1.0	0.002	1.0	-0.001	1.0	0.002	1.0	-0.001	1.0	-0.001	1.0	-0.002	1.0	0.001	1.0
250599	chr20	+	58993623	58993764	141	58993448	58993544	96	58994109	58994239	130	0.9984000325202942	0.9974039793014526	0.9984000325202942	0.999	5	5	6	SRSF1,SRSF2,SRSF6,SRSF7,SRSF11	SRSF1,SRSF11,SRSF2,SRSF6,SRSF7	SRSF1,SRSF11,SRSF2,SRSF3,SRSF6,SRSF7	0.001	1.0	0.0	1.0	0.001	1.0	0.002	1.0	0.002	1.0	-0.002	1.0	-0.001	1.0	0.001	1.0	-0.001	1.0	0.001	1.0	-0.002	1.0
250600	chr20	+	58994109	58994239	130	58986092	58986208	116	58994641	58994824	183	0.9946154356002808	0.9875749349594116	0.9946154356002808	1.0	6	6	5	SRSF1,SRSF2,SRSF3,SRSF6,SRSF7,SRSF11	SRSF1,SRSF11,SRSF2,SRSF6,SRSF7,SRSF9	SRSF1,SRSF11,SRSF2,SRSF6,SRSF7																	0.0	1.0
250601	chr20	+	58994109	58994239	130	58993623	58993764	141	58994641	58994824	183	0.9946154356002808	0.9875749349594116	0.9946154356002808		6	5	5	SRSF1,SRSF2,SRSF3,SRSF6,SRSF7,SRSF11	SRSF1,SRSF11,SRSF2,SRSF6,SRSF7	SRSF1,SRSF11,SRSF2,SRSF6,SRSF7
250628	chr19	-	53074139	53074268	129	53075056	53075183	127	53066605	53070262	3657	0.995505690574646	0.9972715377807616	0.9972715377807616	1.0	4	4	4	SRSF1,SRSF2,SRSF6,SRSF11	SRSF1,SRSF11,SRSF2,SRSF6	SRSF1,SRSF10,SRSF11,SRSF6			0.014	1.0									0.014	1.0	0.024	1.0	0.016	1.0
250629	chr19	-	53074139	53074268	129	53086261	53086321	60	53066605	53070262	3657	0.995505690574646	0.9972715377807616	0.9972715377807616	1.0	4	3	4	SRSF1,SRSF2,SRSF6,SRSF11	SRSF1,SRSF11,SRSF6	SRSF1,SRSF10,SRSF11,SRSF6	-0.011	1.0			0.012	1.0			0.008	1.0							-0.011	1.0	-0.011	1.0	0.045	1.0
250630	chr19	-	53075056	53075183	127	53086261	53086321	60	53066605	53070262	3657	0.9961289167404176	0.9916360974311828	0.9961289167404176	1.0	4	3	4	SRSF1,SRSF2,SRSF6,SRSF11	SRSF1,SRSF11,SRSF6	SRSF1,SRSF10,SRSF11,SRSF6	-0.022	1.0			0.001	1.0			-0.006	1.0							-0.022	1.0	-0.022	1.0	0.048	1.0
250632	chr19	-	53075056	53075183	127	53086261	53086321	60	53074139	53074268	129	0.9961289167404176	0.9916360974311828	0.9961289167404176		4	3	4	SRSF1,SRSF2,SRSF6,SRSF11	SRSF1,SRSF11,SRSF6	SRSF1,SRSF11,SRSF2,SRSF6
250633	chr19	-	53085808	53086109	301	53086261	53086321	60	53075056	53075183	127	0.3149742186069488	0.0826940685510635	0.3149742186069488	0.034	3	3	4	SRSF1,SRSF3,SRSF6	SRSF1,SRSF11,SRSF6	SRSF1,SRSF11,SRSF2,SRSF6	-0.005	1.0	0.035	0.1385769116309126	-0.248	1.2807698545314483e-09	-0.101	0.1200568181357424	-0.053	0.3128813023630223	-0.011	1.0	0.021	1.0	-0.005	1.0	-0.02	1.0	-0.078	0.2162817518317469	-0.057	0.2988496188492679
250636	chr19	-	53086261	53086321	60	53091636	53091720	84	53075056	53075183	127	0.9605273008346558	0.9130318760871888	0.9605273008346558		3	2	4	SRSF1,SRSF6,SRSF11	SRSF1,SRSF6	SRSF1,SRSF11,SRSF2,SRSF6
250639	chr19	-	53091412	53091529	117	53091636	53091720	84	53084953	53086321	1368	0.623846709728241	0.7873889803886414	0.7873889803886414	0.303	4	2	4	SRSF1,SRSF3,SRSF6,SRSF11	SRSF1,SRSF6	SRSF1,SRSF11,SRSF3,SRSF6	-0.156	1.0	0.119	0.5749346986818997	0.121	0.3352982874575008	0.084	1.0	-0.116	1.0	0.11	1.0	0.014	1.0	0.074	1.0	0.081	1.0	-0.202	0.5522099487511063	0.007	1.0
250640	chr19	-	53091412	53091553	141	53091636	53091720	84	53086261	53086321	60	0.1096744984388351	0.7873889803886414	0.7873889803886414	0.24	4	2	3	SRSF1,SRSF3,SRSF6,SRSF11	SRSF1,SRSF6	SRSF1,SRSF11,SRSF6	-0.144	1.0	0.053	1.0	0.107	0.3352017540169525	0.029	1.0	-0.147	0.6457681587170642	0.071	1.0	-0.024	1.0	0.106	1.0	0.017	1.0	-0.192	0.4098256445106321	-0.043	1.0
250641	chr19	-	53091412	53091720	308	53103264	53103434	170	53086261	53086321	60	0.9849157333374025	0.7873889803886414	0.9849157333374025		4	4	3	SRSF1,SRSF3,SRSF6,SRSF11	SRSF1,SRSF11,SRSF3,SRSF6	SRSF1,SRSF11,SRSF6
250643	chr19	-	53091636	53091720	84	53103264	53103434	170	53086261	53086321	60	0.9849157333374025	0.9633587002754213	0.9849157333374025		2	4	3	SRSF1,SRSF6	SRSF1,SRSF11,SRSF3,SRSF6	SRSF1,SRSF11,SRSF6
250645	chr19	-	53093581	53093637	56	53103264	53103434	170	53091636	53091720	84	0.0054021147079765	0.060379534959793	0.060379534959793	0.0	0	4	2		SRSF1,SRSF11,SRSF3,SRSF6	SRSF1,SRSF6	0.012	1.0	0.014	1.0	-0.035	1.0			0.012	1.0			-0.007	1.0	-0.018	1.0	0.012	1.0	0.012	1.0	0.012	1.0
250646	chr19	-	53095359	53095766	407	53103264	53103434	170	53091636	53091720	84	0.1305188834667205	0.3747459948062897	0.3747459948062897	0.086	0	4	2		SRSF1,SRSF11,SRSF3,SRSF6	SRSF1,SRSF6	0.049	0.5834148011822156	0.033	0.0926181585460471	0.053	0.300233955129191	0.011	1.0	-0.022	1.0	0.016	1.0	0.003	1.0	0.015	1.0	0.026	1.0	0.078	0.0060472863469495	0.051	0.7309165395059846
250648	chr17	-	19909180	19909276	96	19909925	19909978	53	19904301	19906232	1931	0.9975666999816896	0.99826318025589	0.99826318025589		2	3	1	SRSF1,SRSF6	SRSF1,SRSF11,SRSF6	SRSF1
250649	chr17	-	19909180	19909276	96	19920035	19920118	83	19904301	19906232	1931	0.9975666999816896	0.99826318025589	0.99826318025589	1.0	2	3	1	SRSF1,SRSF6	SRSF1,SRSF11,SRSF6	SRSF1	0.011	1.0	0.022	1.0					0.012	1.0					0.009	1.0					0.01	1.0
250650	chr17	-	19909925	19909978	53	19920035	19920118	83	19904301	19906232	1931	0.9719725847244264	0.9777458310127258	0.9777458310127258	1.0	3	3	1	SRSF1,SRSF6,SRSF11	SRSF1,SRSF11,SRSF6	SRSF1	0.019	1.0	0.068	1.0					0.018	1.0					0.019	1.0					0.019	1.0
250651	chr17	-	19909925	19909978	53	19920035	19920118	83	19909180	19909276	96	0.9719725847244264	0.9777458310127258	0.9777458310127258	1.0	3	3	2	SRSF1,SRSF6,SRSF11	SRSF1,SRSF11,SRSF6	SRSF1,SRSF6	-0.001	1.0			-0.005	1.0			0.0	1.0							0.008	1.0	-0.005	1.0	-0.0	1.0
250653	chr17	-	19924407	19924512	105	19931804	19931978	174	19920035	19920118	83	0.3801440894603729	0.996451735496521	0.996451735496521	0.918	4	2	3	SRSF1,SRSF2,SRSF6,SRSF11	SRSF1,SRSF6	SRSF1,SRSF11,SRSF6	0.046	1.0	0.043	1.0	-0.037	0.1417627203090936	0.025	1.0	0.003	1.0	0.008	1.0	-0.025	1.0	-0.007	1.0	-0.009	1.0	-0.051	0.1571596343003863	0.028	1.0
250654	chr17	-	19924407	19924517	110	19931804	19931978	174	19920035	19920118	83	0.9895209074020386	0.996451735496521	0.996451735496521	0.952	4	2	3	SRSF1,SRSF2,SRSF6,SRSF11	SRSF1,SRSF6	SRSF1,SRSF11,SRSF6	0.038	1.0	0.024	1.0	-0.024	0.3086987821958114	0.014	1.0	0.005	1.0	0.004	1.0	-0.017	1.0	-0.007	1.0	-0.004	1.0	-0.032	0.4935131081876315	0.013	1.0
250655	chr17	-	19924407	19924517	110	19936285	19936430	145	19920035	19920118	83	0.9895209074020386	0.996451735496521	0.996451735496521	1.0	4	3	3	SRSF1,SRSF2,SRSF6,SRSF11	SRSF1,SRSF3,SRSF6	SRSF1,SRSF11,SRSF6	-0.012	1.0			-0.012	1.0	-0.007	1.0	0.035	1.0	-0.018	1.0	-0.018	1.0	-0.018	1.0	0.012	1.0	-0.012	1.0	0.002	1.0
250656	chr17	-	19931804	19931978	174	19936285	19936430	145	19920035	19920118	83	0.9831873178482056	0.9883354306221008	0.9883354306221008	1.0	2	3	3	SRSF1,SRSF6	SRSF1,SRSF3,SRSF6	SRSF1,SRSF11,SRSF6	-0.01	1.0			-0.01	1.0	-0.01	1.0	0.031	1.0	-0.019	1.0	-0.019	1.0	-0.019	1.0	0.008	1.0	-0.01	1.0	0.0	1.0
250657	chr17	-	19931804	19931978	174	19936285	19936430	145	19924407	19924517	110	0.9831873178482056	0.9883354306221008	0.9883354306221008	0.962	2	3	4	SRSF1,SRSF6	SRSF1,SRSF3,SRSF6	SRSF1,SRSF11,SRSF2,SRSF6	0.002	1.0	0.021	1.0	-0.004	1.0	0.007	1.0	-0.008	1.0	0.035	1.0	0.017	1.0	0.002	1.0	0.006	1.0	0.008	1.0	0.017	1.0
250658	chr17	-	19936285	19936430	145	19958013	19958571	558	19920035	19920118	83	0.9942792654037476	0.970979392528534	0.9942792654037476	1.0	3	4	3	SRSF1,SRSF3,SRSF6	SRSF1,SRSF10,SRSF11,SRSF6	SRSF1,SRSF11,SRSF6
250659	chr17	-	19936285	19936430	145	19939712	19939849	137	19931804	19931978	174	0.9942792654037476	0.970979392528534	0.9942792654037476	1.0	3	0	2	SRSF1,SRSF3,SRSF6		SRSF1,SRSF6					0.005	1.0
250660	chr17	-	19939712	19939849	137	19941825	19941910	85	19936001	19936430	429	0.9993804097175598	0.9987099766731262	0.9993804097175598	1.0	0	1	3		SRSF6	SRSF1,SRSF3,SRSF6	-0.007	1.0			-0.007	1.0	0.013	1.0	0.004	1.0			0.007	1.0	0.008	1.0	0.003	1.0	-0.007	1.0	-0.007	1.0
250661	chr17	-	19939712	19939849	137	19947406	19947505	99	19936001	19936430	429	0.9993804097175598	0.9987099766731262	0.9993804097175598	0.9885	0	2	3		SRSF1,SRSF6	SRSF1,SRSF3,SRSF6							-0.016	1.0			-0.016	1.0	-0.016	1.0	-0.016	1.0					0.01	1.0
250662	chr17	-	19940886	19941010	124	19941825	19941910	85	19939712	19939849	137	0.98361998796463	0.8270470499992371	0.98361998796463	0.872	0	1	0		SRSF6		-0.056	0.3019330154840389	-0.046	1.0	-0.034	0.7385762063527638	-0.021	1.0	-0.033	1.0	-0.018	1.0	0.033	1.0	-0.021	1.0	0.018	1.0	-0.029	1.0	-0.056	0.260323942943777
250663	chr17	-	19941825	19941910	85	19947406	19947505	99	19936001	19936430	429	0.9960384368896484	0.99458247423172	0.9960384368896484	0.9825	1	2	3	SRSF6	SRSF1,SRSF6	SRSF1,SRSF3,SRSF6							-0.025	1.0			-0.025	1.0	-0.025	1.0	-0.025	1.0					0.011	1.0
250666	chr17	-	19941825	19941910	85	19947406	19947505	99	19939712	19939849	137	0.9960384368896484	0.99458247423172	0.9960384368896484	1.0	1	2	0	SRSF6	SRSF1,SRSF6										0.011	1.0
250667	chr17	-	19947406	19947505	99	19958013	19958567	554	19936001	19936430	429	0.9950270652770996	0.989914894104004	0.9950270652770996	1.0	2	4	3	SRSF1,SRSF6	SRSF1,SRSF10,SRSF11,SRSF6	SRSF1,SRSF3,SRSF6	-0.02	1.0			-0.02	1.0	0.01	1.0	-0.02	1.0							-0.02	1.0	-0.02	1.0	-0.02	1.0
250669	chr17	-	19947406	19947505	99	19958013	19958567	554	19941825	19941910	85	0.9950270652770996	0.989914894104004	0.9950270652770996	1.0	2	4	1	SRSF1,SRSF6	SRSF1,SRSF10,SRSF11,SRSF6	SRSF6	-0.009	1.0			-0.009	1.0	-0.006	1.0	0.009	1.0	-0.006	1.0	-0.006	1.0	-0.006	1.0	-0.004	1.0	-0.009	1.0	0.012	1.0
250670	chr17	-	19947406	19947505	99	19968413	19968461	48	19941825	19941910	85	0.9950270652770996	0.989914894104004	0.9950270652770996		2	3	1	SRSF1,SRSF6	SRSF1,SRSF11,SRSF6	SRSF6
250671	chr17	-	19958013	19958571	558	19968413	19968461	48	19936285	19936430	145	0.9963619112968444	0.9844788312911988	0.9963619112968444	1.0	4	3	3	SRSF1,SRSF6,SRSF10,SRSF11	SRSF1,SRSF11,SRSF6	SRSF1,SRSF3,SRSF6											0.008	1.0							0.016	1.0
250672	chr17	-	19958013	19958571	558	19968413	19968461	48	19941825	19941910	85	0.9963619112968444	0.9844788312911988	0.9963619112968444		4	3	1	SRSF1,SRSF6,SRSF10,SRSF11	SRSF1,SRSF11,SRSF6	SRSF6
250673	chr17	-	19958013	19958571	558	19968413	19968461	48	19947406	19947505	99	0.9963619112968444	0.9844788312911988	0.9963619112968444	1.0	4	3	2	SRSF1,SRSF6,SRSF10,SRSF11	SRSF1,SRSF11,SRSF6	SRSF1,SRSF6							0.009	1.0							0.012	1.0
250674	chr17	-	19962839	19962966	127	19968413	19968461	48	19958424	19958571	147	0.1991350948810577	0.9939631223678588	0.9939631223678588	1.0	3	3	4	SRSF1,SRSF6,SRSF11	SRSF1,SRSF11,SRSF6	SRSF1,SRSF10,SRSF11,SRSF6	0.073	1.0	0.082	0.2632955831853257	0.021	1.0	-0.016	1.0	0.018	1.0	-0.037	1.0	-0.037	1.0	-0.037	1.0	0.025	1.0	0.013	1.0	0.011	1.0
250675	chr17	-	19962839	19962991	152	19968413	19968461	48	19958443	19958571	128	0.1320747584104538	0.9939631223678588	0.9939631223678588	1.0	3	3	4	SRSF1,SRSF6,SRSF11	SRSF1,SRSF11,SRSF6	SRSF1,SRSF10,SRSF11,SRSF6	0.063	1.0	0.078	0.325490601343846	0.017	1.0	-0.013	1.0	0.015	1.0	-0.03	1.0	-0.03	1.0	-0.03	1.0	0.024	1.0	0.012	1.0	0.01	1.0
250676	chr17	-	19962839	19963022	183	19968413	19968461	48	19958013	19958571	558	0.9596640467643738	0.9939631223678588	0.9939631223678588	1.0	3	3	4	SRSF1,SRSF6,SRSF11	SRSF1,SRSF11,SRSF6	SRSF1,SRSF10,SRSF11,SRSF6	0.043	1.0	0.04	1.0	0.012	1.0	-0.007	1.0	0.01	1.0	-0.019	1.0	-0.019	1.0	-0.019	1.0	0.016	1.0	0.008	1.0	0.007	1.0
250678	chr17	-	19967918	19968034	116	19968413	19968461	48	19962859	19963022	163	0.1472646296024322	0.1532207578420639	0.1532207578420639	0.015	0	3	3		SRSF1,SRSF11,SRSF6	SRSF1,SRSF11,SRSF6	-0.0	1.0			-0.003	1.0	0.012	1.0	0.011	1.0	-0.026	1.0	0.007	1.0	0.011	1.0	-0.017	1.0	0.012	1.0	0.01	1.0
250680	chr17	-	19968413	19968461	48	19977591	19977828	237	19962839	19963022	183	0.9921730160713196	0.999240517616272	0.999240517616272	1.0	3	3	3	SRSF1,SRSF6,SRSF11	SRSF1,SRSF11,SRSF6	SRSF1,SRSF11,SRSF6
250687	chr11	+	17278361	17278537	176	17276730	17276828	98	17282788	17282943	155	0.0504185743629932	0.1775528341531753	0.1775528341531753	0.0	0	1	5		SRSF2	SRSF1,SRSF11,SRSF6,SRSF8,SRSF9					-0.001	1.0	-0.001	1.0			0.001	1.0	0.0	1.0	0.0	1.0
250689	chr11	+	17278361	17278537	176	17277022	17277095	73	17282788	17282943	155	0.0504185743629932	0.1775528341531753	0.1775528341531753	0.0	0	0	5			SRSF1,SRSF11,SRSF6,SRSF8,SRSF9							-0.01	1.0			0.007	1.0	0.002	1.0	0.001	1.0
250690	chr11	+	17282788	17282943	155	17276733	17276828	95	17286633	17286713	80	0.6258295178413391	0.6322189569473267	0.6322189569473267	1.0	5	1	1	SRSF1,SRSF6,SRSF8,SRSF9,SRSF11	SRSF2	SRSF6					0.007	1.0	-0.002	1.0			-0.002	1.0	-0.002	1.0	-0.002	1.0
250691	chr11	+	17282788	17282943	155	17276733	17276828	95	17291239	17291365	126	0.6258295178413391	0.6322189569473267	0.6322189569473267	1.0	5	1	0	SRSF1,SRSF6,SRSF8,SRSF9,SRSF11	SRSF2
250692	chr11	+	17282788	17282943	155	17276733	17276828	95	17295323	17295467	144	0.6258295178413391	0.6322189569473267	0.6322189569473267	0.993	5	1	4	SRSF1,SRSF6,SRSF8,SRSF9,SRSF11	SRSF2	SRSF1,SRSF10,SRSF11,SRSF6	0.037	0.0002957621418618	-0.002	1.0	0.019	0.0325646646463594	0.004	1.0	-0.004	1.0	-0.001	1.0	-0.002	1.0	0.005	1.0	0.004	1.0	-0.001	1.0	-0.004	1.0
250693	chr11	+	17282788	17282943	155	17276733	17276828	95	17309571	17309675	104	0.6258295178413391	0.6322189569473267	0.6322189569473267	1.0	5	1	6	SRSF1,SRSF6,SRSF8,SRSF9,SRSF11	SRSF2	SRSF1,SRSF10,SRSF11,SRSF6,SRSF7,SRSF8			0.037	1.0
250694	chr11	+	17282788	17282943	155	17276733	17276848	115	17295323	17295467	144	0.6258295178413391	0.6322189569473267	0.6322189569473267	0.995	5	1	4	SRSF1,SRSF6,SRSF8,SRSF9,SRSF11	SRSF2	SRSF1,SRSF10,SRSF11,SRSF6	-0.004	1.0	0.031	0.2227943655550181	0.006	1.0	0.005	1.0	-0.002	1.0					0.001	1.0	-0.005	1.0	-0.004	1.0	-0.007	1.0
250695	chr11	+	17282788	17282943	155	17276983	17277095	112	17295323	17295467	144	0.6258295178413391	0.6322189569473267	0.6322189569473267	1.0	5	0	4	SRSF1,SRSF6,SRSF8,SRSF9,SRSF11		SRSF1,SRSF10,SRSF11,SRSF6	-0.003	1.0	-0.007	1.0	-0.003	1.0	0.002	1.0	-0.003	1.0							-0.003	1.0	0.0	1.0	-0.003	1.0
250696	chr11	+	17282788	17282943	155	17276983	17277095	112	17309571	17309675	104	0.6258295178413391	0.6322189569473267	0.6322189569473267	1.0	5	0	6	SRSF1,SRSF6,SRSF8,SRSF9,SRSF11		SRSF1,SRSF10,SRSF11,SRSF6,SRSF7,SRSF8							0.004	1.0
250697	chr11	+	17283460	17283564	104	17282788	17282943	155	17286633	17286717	84	0.1242583766579628	0.0166930872946977	0.1242583766579628	0.019	0	5	1		SRSF1,SRSF11,SRSF6,SRSF8,SRSF9	SRSF6	-0.146	0.0143217826118389	0.026	1.0	-0.102	0.0004083975393019	-0.01	1.0	-0.038	0.977508817302312	-0.009	1.0	-0.036	1.0	-0.015	1.0	-0.007	1.0	-0.127	0.0681996902950374	-0.03	0.8457438500472152
250699	chr11	+	17283460	17283564	104	17282788	17282943	155	17295323	17295467	144	0.1242583766579628	0.0166930872946977	0.1242583766579628	0.004	0	5	4		SRSF1,SRSF11,SRSF6,SRSF8,SRSF9	SRSF1,SRSF10,SRSF11,SRSF6	-0.022	1.0	0.004	1.0	-0.029	0.0183261017271799	-0.003	1.0	-0.007	1.0	-0.001	1.0	-0.007	1.0	-0.003	1.0	0.002	1.0	-0.014	1.0	-0.003	1.0
250700	chr11	+	17286633	17286713	80	17282788	17282943	155	17291239	17291365	126	0.8062559962272644	0.8003776669502258	0.8062559962272644	0.48	1	5	0	SRSF6	SRSF1,SRSF11,SRSF6,SRSF8,SRSF9		-0.016	1.0	-0.258	0.0585171775412345	0.096	0.7512602205808941	-0.06	1.0	0.026	1.0	0.039	1.0	-0.036	1.0	-0.273	0.0616383986081107	0.095	1.0	0.143	0.6379183425663206	0.059	1.0
250701	chr11	+	17286633	17286713	80	17282788	17282943	155	17295323	17295467	144	0.8062559962272644	0.8003776669502258	0.8062559962272644	0.129	1	5	4	SRSF6	SRSF1,SRSF11,SRSF6,SRSF8,SRSF9	SRSF1,SRSF10,SRSF11,SRSF6	0.039	0.2681392880728508	-0.021	0.8956919373195873	-0.047	0.5408357261491866	-0.024	1.0	0.037	0.4813317493114765	0.016	1.0	-0.034	0.4204326852276754	-0.02	1.0	0.031	1.0	0.042	0.4717086602310682	0.032	0.9038497420394728
250705	chr11	+	17286633	17286717	84	17282788	17282943	155	17291239	17291365	126	0.8062559962272644	0.7750865817070007	0.8062559962272644	0.568	1	5	0	SRSF6	SRSF1,SRSF11,SRSF6,SRSF8,SRSF9		0.028	1.0	-0.251	0.0497520096485493	0.099	0.6243447177619051	-0.118	1.0	0.053	1.0	0.007	1.0	-0.072	1.0	-0.301	0.0259240951907352	0.123	1.0	0.176	0.3584322705181959	0.082	1.0
250706	chr11	+	17286633	17286717	84	17282788	17282943	155	17295323	17295467	144	0.8062559962272644	0.7750865817070007	0.8062559962272644	0.152	1	5	4	SRSF6	SRSF1,SRSF11,SRSF6,SRSF8,SRSF9	SRSF1,SRSF10,SRSF11,SRSF6	0.022	1.0	-0.055	0.0231412228691403	-0.049	0.7592585418458595	-0.022	1.0	0.048	0.2728276002777803	0.027	0.816159459051574	-0.028	0.8651059398861692	-0.022	1.0	0.031	1.0	0.043	0.5303862473492691	0.044	0.3768483159659067
250710	chr11	+	17291239	17291365	126	17276740	17276828	88	17295323	17295467	144	0.3096949756145477	0.1952191889286041	0.3096949756145477	0.923	0	1	4		SRSF2	SRSF1,SRSF10,SRSF11,SRSF6	0.493	2.015235392906519e-06	-0.037	1.0	0.047	0.6242366680397134	0.106	1.0	-0.027	1.0	-0.003	1.0	-0.067	1.0	0.104	1.0	0.044	1.0	-0.007	1.0	-0.044	1.0
250711	chr11	+	17291239	17291365	126	17282788	17282943	155	17295323	17295467	144	0.3096949756145477	0.1952191889286041	0.3096949756145477	0.138	0	5	4		SRSF1,SRSF11,SRSF6,SRSF8,SRSF9	SRSF1,SRSF10,SRSF11,SRSF6	0.085	0.0004832269404379	-0.016	1.0	-0.142	0.0005129257899565	0.001	1.0	0.047	0.4500406431653065	-0.005	1.0	-0.079	0.0021371663880707	0.032	0.8914123697817694	0.011	1.0	0.017	1.0	0.007	1.0
250712	chr11	+	17291239	17291365	126	17282788	17282943	155	17330901	17331390	489	0.3096949756145477	0.1952191889286041	0.3096949756145477	1.0	0	5	6		SRSF1,SRSF11,SRSF6,SRSF8,SRSF9	SRSF1,SRSF10,SRSF11,SRSF6,SRSF7,SRSF8
250713	chr11	+	17291239	17291365	126	17283460	17283564	104	17295323	17295467	144	0.3096949756145477	0.1952191889286041	0.3096949756145477	1.0	0	0	4			SRSF1,SRSF10,SRSF11,SRSF6	0.011	1.0	-0.033	1.0	-0.005	1.0	0.041	1.0	0.056	1.0			0.008	1.0			-0.013	1.0	-0.013	1.0	-0.013	1.0
250714	chr11	+	17291239	17291365	126	17286633	17286713	80	17295323	17295467	144	0.3096949756145477	0.1952191889286041	0.3096949756145477	0.694	0	1	4		SRSF6	SRSF1,SRSF10,SRSF11,SRSF6	0.111	1.0	-0.11	1.0	-0.131	0.3586355550900907	0.016	1.0	0.032	1.0	-0.156	0.6143441712314721	-0.201	0.059586869047579	-0.094	1.0	-0.002	1.0	-0.016	1.0	-0.065	1.0
250715	chr11	+	17291239	17291365	126	17286633	17286717	84	17295323	17295467	144	0.3096949756145477	0.1952191889286041	0.3096949756145477	0.619	0	1	4		SRSF6	SRSF1,SRSF10,SRSF11,SRSF6	0.276	0.0501655251111746	0.067	1.0	-0.127	0.2328552289625961	-0.043	1.0	0.015	1.0	-0.194	0.3102498089186076	-0.242	0.0143690606885103	-0.038	1.0	0.043	1.0	0.039	1.0	-0.1	1.0
250716	chr11	+	17295323	17295467	144	17276738	17276828	90	17309571	17309675	104	0.9910682439804076	0.9960548281669616	0.9960548281669616	1.0	4	1	6	SRSF1,SRSF6,SRSF10,SRSF11	SRSF2	SRSF1,SRSF10,SRSF11,SRSF6,SRSF7,SRSF8			0.427	1.0
250717	chr11	+	17295323	17295467	144	17276983	17277095	112	17309571	17309675	104	0.9910682439804076	0.9960548281669616	0.9960548281669616	1.0	4	0	6	SRSF1,SRSF6,SRSF10,SRSF11		SRSF1,SRSF10,SRSF11,SRSF6,SRSF7,SRSF8							0.004	1.0
250718	chr11	+	17295323	17295467	144	17282788	17282943	155	17296103	17296211	108	0.9910682439804076	0.9960548281669616	0.9960548281669616	1.0	4	5	4	SRSF1,SRSF6,SRSF10,SRSF11	SRSF1,SRSF11,SRSF6,SRSF8,SRSF9	SRSF1,SRSF10,SRSF11,SRSF6
250719	chr11	+	17295323	17295467	144	17282788	17282943	155	17301743	17301870	127	0.9910682439804076	0.9960548281669616	0.9960548281669616		4	5	5	SRSF1,SRSF6,SRSF10,SRSF11	SRSF1,SRSF11,SRSF6,SRSF8,SRSF9	SRSF1,SRSF10,SRSF11,SRSF6,SRSF7
250720	chr11	+	17295323	17295467	144	17282788	17282943	155	17309571	17309675	104	0.9910682439804076	0.9960548281669616	0.9960548281669616	1.0	4	5	6	SRSF1,SRSF6,SRSF10,SRSF11	SRSF1,SRSF11,SRSF6,SRSF8,SRSF9	SRSF1,SRSF10,SRSF11,SRSF6,SRSF7,SRSF8							-0.002	1.0			-0.002	1.0	-0.002	1.0	-0.002	1.0
250721	chr11	+	17295323	17295467	144	17286633	17286717	84	17309571	17309675	104	0.9910682439804076	0.9960548281669616	0.9960548281669616	1.0	4	1	6	SRSF1,SRSF6,SRSF10,SRSF11	SRSF6	SRSF1,SRSF10,SRSF11,SRSF6,SRSF7,SRSF8			-0.082	1.0
250722	chr11	+	17296103	17296211	108	17282788	17282943	155	17301743	17301870	127	0.7790364623069763	0.9963055849075316	0.9963055849075316		4	5	5	SRSF1,SRSF6,SRSF10,SRSF11	SRSF1,SRSF11,SRSF6,SRSF8,SRSF9	SRSF1,SRSF10,SRSF11,SRSF6,SRSF7
250724	chr11	+	17296103	17296211	108	17295323	17295467	144	17301743	17301870	127	0.7790364623069763	0.9963055849075316	0.9963055849075316	1.0	4	4	5	SRSF1,SRSF6,SRSF10,SRSF11	SRSF1,SRSF10,SRSF11,SRSF6	SRSF1,SRSF10,SRSF11,SRSF6,SRSF7	0.002	1.0			0.001	1.0	-0.0	1.0	0.005	1.0	0.001	1.0	0.0	1.0	-0.0	1.0
250725	chr11	+	17296103	17296211	108	17295323	17295467	144	17309571	17309675	104	0.7790364623069763	0.9963055849075316	0.9963055849075316	1.0	4	4	6	SRSF1,SRSF6,SRSF10,SRSF11	SRSF1,SRSF10,SRSF11,SRSF6	SRSF1,SRSF10,SRSF11,SRSF6,SRSF7,SRSF8	-0.003	1.0			-0.003	1.0			-0.003	1.0							-0.003	1.0	-0.003	1.0	-0.003	1.0
250726	chr11	+	17301743	17301870	127	17282788	17282943	155	17309571	17309675	104	0.9598320126533508	0.9654671549797058	0.9654671549797058	1.0	5	5	6	SRSF1,SRSF6,SRSF7,SRSF10,SRSF11	SRSF1,SRSF11,SRSF6,SRSF8,SRSF9	SRSF1,SRSF10,SRSF11,SRSF6,SRSF7,SRSF8							-0.002	1.0			-0.002	1.0	-0.002	1.0	-0.002	1.0
250727	chr11	+	17301743	17301870	127	17295323	17295467	144	17309571	17309675	104	0.9598320126533508	0.9654671549797058	0.9654671549797058	1.0	5	4	6	SRSF1,SRSF6,SRSF7,SRSF10,SRSF11	SRSF1,SRSF10,SRSF11,SRSF6	SRSF1,SRSF10,SRSF11,SRSF6,SRSF7,SRSF8	-0.002	1.0			-0.002	1.0			-0.002	1.0							-0.002	1.0	-0.002	1.0	-0.002	1.0
250728	chr11	+	17301743	17301870	127	17296103	17296211	108	17309571	17309675	104	0.9598320126533508	0.9654671549797058	0.9654671549797058	1.0	5	4	6	SRSF1,SRSF6,SRSF7,SRSF10,SRSF11	SRSF1,SRSF10,SRSF11,SRSF6	SRSF1,SRSF10,SRSF11,SRSF6,SRSF7,SRSF8							0.002	1.0	0.002	1.0					0.001	1.0	0.001	1.0
250729	chr11	+	17309571	17309675	104	17276738	17276828	90	17310824	17311010	186	0.9986416697502136	0.9988228678703308	0.9988228678703308	1.0	6	1	10	SRSF1,SRSF6,SRSF7,SRSF8,SRSF10,SRSF11	SRSF2	SRSF1,SRSF10,SRSF11,SRSF2,SRSF3,SRSF4,SRSF6,SRSF7,SRSF8,SRSF9															0.002	1.0
250730	chr11	+	17309571	17309675	104	17296103	17296211	108	17310824	17311010	186	0.9986416697502136	0.9988228678703308	0.9988228678703308	1.0	6	4	10	SRSF1,SRSF6,SRSF7,SRSF8,SRSF10,SRSF11	SRSF1,SRSF10,SRSF11,SRSF6	SRSF1,SRSF10,SRSF11,SRSF2,SRSF3,SRSF4,SRSF6,SRSF7,SRSF8,SRSF9
250731	chr11	+	17311184	17311283	99	17310824	17311010	186	17311871	17311930	59	4.622268534149043e-06	0.9345914721488952	0.9345914721488952	1.0	4	10	5	SRSF1,SRSF6,SRSF10,SRSF11	SRSF1,SRSF10,SRSF11,SRSF2,SRSF3,SRSF4,SRSF6,SRSF7,SRSF8,SRSF9	SRSF1,SRSF10,SRSF11,SRSF6,SRSF7
250732	chr11	+	17311192	17311283	91	17310824	17311010	186	17311871	17311930	59	0.7843570113182068	0.9345914721488952	0.9345914721488952	1.0	4	10	5	SRSF1,SRSF6,SRSF10,SRSF11	SRSF1,SRSF10,SRSF11,SRSF2,SRSF3,SRSF4,SRSF6,SRSF7,SRSF8,SRSF9	SRSF1,SRSF10,SRSF11,SRSF6,SRSF7
250733	chr11	+	17311871	17311930	59	17310824	17311010	186	17312027	17312120	93	0.991576850414276	0.9946953654289246	0.9946953654289246	1.0	5	10	5	SRSF1,SRSF6,SRSF7,SRSF10,SRSF11	SRSF1,SRSF10,SRSF11,SRSF2,SRSF3,SRSF4,SRSF6,SRSF7,SRSF8,SRSF9	SRSF1,SRSF10,SRSF11,SRSF6,SRSF7
250734	chr11	+	17312027	17312120	93	17311838	17311930	92	17315385	17315475	90	0.9991639852523804	0.9995625615119934	0.9995625615119934	1.0	5	5	5	SRSF1,SRSF6,SRSF7,SRSF10,SRSF11	SRSF1,SRSF10,SRSF11,SRSF6,SRSF7	SRSF1,SRSF10,SRSF11,SRSF6,SRSF8															0.001	1.0
250735	chr11	+	17312027	17312120	93	17311838	17311930	92	17330126	17330297	171	0.9991639852523804	0.9995625615119934	0.9995625615119934	1.0	5	5	8	SRSF1,SRSF6,SRSF7,SRSF10,SRSF11	SRSF1,SRSF10,SRSF11,SRSF6,SRSF7	SRSF1,SRSF10,SRSF11,SRSF2,SRSF3,SRSF6,SRSF7,SRSF8	0.003	1.0
250738	chr11	+	17315385	17315475	90	17311838	17311930	92	17330126	17330297	171	0.9782864451408386	0.9800552129745485	0.9800552129745485	1.0	5	5	8	SRSF1,SRSF6,SRSF8,SRSF10,SRSF11	SRSF1,SRSF10,SRSF11,SRSF6,SRSF7	SRSF1,SRSF10,SRSF11,SRSF2,SRSF3,SRSF6,SRSF7,SRSF8	0.004	1.0
250739	chr11	+	17315385	17315475	90	17312027	17312120	93	17330126	17330297	171	0.9782864451408386	0.9800552129745485	0.9800552129745485	0.957	5	5	8	SRSF1,SRSF6,SRSF8,SRSF10,SRSF11	SRSF1,SRSF10,SRSF11,SRSF6,SRSF7	SRSF1,SRSF10,SRSF11,SRSF2,SRSF3,SRSF6,SRSF7,SRSF8	-0.006	1.0	0.03	0.3552655414690864	0.002	1.0	-0.004	1.0	-0.017	0.2174227270129125	-0.013	1.0	-0.01	1.0	-0.01	1.0	-0.014	0.8816518197967942	-0.0	1.0	0.026	0.1576336599147081
250740	chr11	+	17317583	17317706	123	17315385	17315475	90	17330126	17330297	171	0.0034230439923703	0.0178445298224687	0.0178445298224687	0.0	0	5	8		SRSF1,SRSF10,SRSF11,SRSF6,SRSF8	SRSF1,SRSF10,SRSF11,SRSF2,SRSF3,SRSF6,SRSF7,SRSF8					-0.002	1.0	0.001	1.0			0.001	1.0	0.001	1.0	0.001	1.0					-0.001	1.0
250741	chr11	+	17330126	17330297	171	17315385	17315475	90	17330901	17330983	82	0.9976534843444824	0.9971680641174316	0.9976534843444824	1.0	8	5	6	SRSF1,SRSF2,SRSF3,SRSF6,SRSF7,SRSF8,SRSF10,SRSF11	SRSF1,SRSF10,SRSF11,SRSF6,SRSF8	SRSF1,SRSF10,SRSF11,SRSF6,SRSF7,SRSF8	0.001	1.0	-0.013	1.0	-0.003	1.0	0.006	1.0	-0.001	1.0	0.002	1.0					-0.003	1.0	-0.003	1.0	-0.0	1.0
250742	chr11	+	17330126	17330297	171	17315385	17315475	90	17349344	17349980	636	0.9976534843444824	0.9971680641174316	0.9976534843444824	1.0	8	5	0	SRSF1,SRSF2,SRSF3,SRSF6,SRSF7,SRSF8,SRSF10,SRSF11	SRSF1,SRSF10,SRSF11,SRSF6,SRSF8																0.001	1.0
250745	chr11	+	17330901	17330983	82	17330126	17330297	171	17331411	17331975	564	0.9675391912460328	0.9076234698295592	0.9675391912460328	1.0	6	8	3	SRSF1,SRSF6,SRSF7,SRSF8,SRSF10,SRSF11	SRSF1,SRSF10,SRSF11,SRSF2,SRSF3,SRSF6,SRSF7,SRSF8	SRSF1,SRSF10,SRSF6
250746	chr11	+	17330901	17330983	82	17330126	17330297	171	17337347	17337534	187	0.9675391912460328	0.9076234698295592	0.9675391912460328	1.0	6	8	1	SRSF1,SRSF6,SRSF7,SRSF8,SRSF10,SRSF11	SRSF1,SRSF10,SRSF11,SRSF2,SRSF3,SRSF6,SRSF7,SRSF8	SRSF6											0.002	1.0
250747	chr11	+	17330901	17330983	82	17330126	17330297	171	17349344	17349980	636	0.9675391912460328	0.9076234698295592	0.9675391912460328	1.0	6	8	0	SRSF1,SRSF6,SRSF7,SRSF8,SRSF10,SRSF11	SRSF1,SRSF10,SRSF11,SRSF2,SRSF3,SRSF6,SRSF7,SRSF8		0.004	1.0	-0.013	1.0							0.002	1.0			0.01	1.0
250748	chr11	+	17331411	17331975	564	17330126	17330297	171	17337347	17337534	187	0.6522747278213501	0.0091961994767189	0.6522747278213501	1.0	3	8	1	SRSF1,SRSF6,SRSF10	SRSF1,SRSF10,SRSF11,SRSF2,SRSF3,SRSF6,SRSF7,SRSF8	SRSF6											0.019	1.0
250749	chr11	+	17331411	17331975	564	17330126	17330297	171	17349344	17349980	636	0.6522747278213501	0.0091961994767189	0.6522747278213501	1.0	3	8	0	SRSF1,SRSF6,SRSF10	SRSF1,SRSF10,SRSF11,SRSF2,SRSF3,SRSF6,SRSF7,SRSF8		0.023	1.0	-0.038	1.0							0.019	1.0			0.085	1.0
250750	chr11	+	17331411	17331975	564	17330901	17330983	82	17337347	17337534	187	0.6522747278213501	0.0091961994767189	0.6522747278213501	1.0	3	6	1	SRSF1,SRSF6,SRSF10	SRSF1,SRSF10,SRSF11,SRSF6,SRSF7,SRSF8	SRSF6	0.02	1.0			0.037	1.0	-0.016	1.0	0.008	1.0	-0.016	1.0	-0.011	1.0	-0.002	1.0			0.012	1.0	0.005	1.0
250751	chr11	+	17331411	17331975	564	17330901	17330983	82	17349344	17349980	636	0.6522747278213501	0.0091961994767189	0.6522747278213501	0.827	3	6	0	SRSF1,SRSF6,SRSF10	SRSF1,SRSF10,SRSF11,SRSF6,SRSF7,SRSF8		0.126	0.0698882933763101	0.091	0.4584563343617664	0.298	7.0130222574597e-10	-0.041	1.0	-0.081	0.3233065518803741	-0.073	0.4644172400997286	-0.076	0.2996157598822327	0.033	1.0	0.048	1.0	0.065	1.0	-0.041	1.0
250752	chr11	+	17337347	17337534	187	17330126	17330297	171	17349344	17349980	636	0.2629188895225525	0.3504998981952667	0.3504998981952667	1.0	1	8	0	SRSF6	SRSF1,SRSF10,SRSF11,SRSF2,SRSF3,SRSF6,SRSF7,SRSF8		0.067	1.0	-0.042	1.0							0.019	1.0			0.155	0.7622138282037391
250753	chr11	+	17337347	17337534	187	17330901	17330983	82	17349344	17349980	636	0.2629188895225525	0.3504998981952667	0.3504998981952667	0.632	1	6	0	SRSF6	SRSF1,SRSF10,SRSF11,SRSF6,SRSF7,SRSF8		0.278	0.0361664910724071	0.315	0.1249811952282394	0.438	4.877705680159863e-11	-0.038	1.0	-0.04	1.0	-0.029	1.0	-0.022	1.0	0.242	0.3409857849675954	0.063	1.0	0.107	1.0	-0.08	1.0
250754	chr11	+	17337347	17337534	187	17331411	17331975	564	17349344	17349980	636	0.2629188895225525	0.3504998981952667	0.3504998981952667	1.0	1	3	0	SRSF6	SRSF1,SRSF10,SRSF6				-0.015	1.0	0.026	1.0	0.019	1.0
250755	chr11	+	17337347	17337534	187	17332041	17334480	2439	17349344	17349980	636	0.2629188895225525	0.3504998981952667	0.3504998981952667	1.0	1	0	0	SRSF6													0.02	1.0	0.032	1.0
250761	chr10	-	95616476	95616614	138	95621030	95621251	221	95613965	95614161	196	0.9981015920639038	0.9984827041625975	0.9984827041625975	1.0	0	1	1		SRSF6	SRSF6	0.002	1.0					0.001	1.0	0.001	1.0	0.001	1.0			0.002	1.0	0.002	1.0			0.003	1.0
250762	chr10	-	95625361	95625455	94	95626702	95626776	74	95621030	95621251	221	0.9937626123428344	0.9909416437149048	0.9937626123428344	1.0	0	0	1			SRSF6			0.002	1.0													0.001	1.0
250764	chr10	-	95627441	95627586	145	95628367	95628492	125	95626702	95626776	74	0.9807799458503724	0.9902871251106262	0.9902871251106262	1.0	0	0	0				0.001	1.0	0.002	1.0	0.002	1.0	0.001	1.0	0.002	1.0							0.001	1.0	0.003	1.0	0.005	1.0
250765	chr10	-	95627441	95627586	145	95632958	95633049	91	95626702	95626776	74	0.9807799458503724	0.9902871251106262	0.9902871251106262	1.0	0	0	0
250766	chr10	-	95628367	95628492	125	95632958	95633049	91	95626702	95626776	74	0.9991840124130248	0.9986411929130554	0.9991840124130248	1.0	0	0	0
250767	chr10	-	95628367	95628492	125	95632958	95633049	91	95627441	95627586	145	0.9991840124130248	0.9986411929130554	0.9991840124130248	1.0	0	0	0																						0.001	1.0
250768	chr10	-	95632958	95633049	91	95633490	95633649	159	95628367	95628492	125	0.6932216882705688	0.7709883451461792	0.7709883451461792	1.0	0	2	0		SRSF11,SRSF6								0.001	1.0
250769	chr10	-	95633490	95633649	159	95653289	95653405	116	95628367	95628492	125	0.9915381669998168	0.8103443384170532	0.9915381669998168		2	2	0	SRSF6,SRSF11	SRSF6,SRSF7
250770	chr10	-	95637092	95637197	105	95637286	95637436	150	95633490	95633649	159	0.9895458221435548	0.9939192533493042	0.9939192533493042	1.0	0	0	2			SRSF11,SRSF6	-0.001	1.0	0.015	1.0	0.001	1.0	0.007	1.0	-0.0	1.0	0.002	1.0	0.001	1.0	-0.001	1.0	-0.0	1.0	0.004	1.0	0.011	1.0
250771	chr10	-	95637286	95637436	150	95642991	95643206	215	95633490	95633649	159	0.9987195134162904	0.9993359446525574	0.9993359446525574	1.0	0	0	2			SRSF11,SRSF6			0.004	1.0					0.002	1.0					0.002	1.0			0.002	1.0	0.003	1.0
250772	chr10	-	95637286	95637436	150	95653289	95653405	116	95633490	95633649	159	0.9987195134162904	0.9993359446525574	0.9993359446525574	0.97	0	2	2		SRSF6,SRSF7	SRSF11,SRSF6	0.005	1.0	-0.031	1.0	-0.012	1.0	0.007	1.0	0.015	1.0	-0.003	1.0	-0.017	1.0	-0.022	1.0	-0.009	1.0	-0.003	1.0	-0.023	1.0
250773	chr10	-	95637286	95637436	150	95656596	95656711	115	95633490	95633649	159	0.9987195134162904	0.9993359446525574	0.9993359446525574	1.0	0	1	2		SRSF6	SRSF11,SRSF6	-0.012	1.0			0.0	1.0			-0.012	1.0							-0.012	1.0	-0.012	1.0	-0.012	1.0
250774	chr10	-	95642991	95643206	215	95653289	95653405	116	95633490	95633649	159	0.9943126440048218	0.9977536201477052	0.9977536201477052	0.99	0	2	2		SRSF6,SRSF7	SRSF11,SRSF6	0.0	1.0	0.016	0.2606831789029577	-0.002	1.0	0.002	1.0	0.006	1.0	-0.002	1.0	-0.006	1.0	-0.008	1.0	-0.003	1.0	0.0	1.0	-0.007	1.0
250775	chr10	-	95642991	95643206	215	95656596	95656711	115	95633490	95633649	159	0.9943126440048218	0.9977536201477052	0.9977536201477052	1.0	0	1	2		SRSF6	SRSF11,SRSF6	-0.006	1.0			0.004	1.0			-0.006	1.0							-0.006	1.0	-0.006	1.0	-0.006	1.0
250776	chr10	-	95642991	95643206	215	95653289	95653405	116	95637286	95637436	150	0.9943126440048218	0.9977536201477052	0.9977536201477052	0.972	0	2	0		SRSF6,SRSF7		-0.0	1.0	0.057	4.6808360627768224e-05	0.1	1.4235278976477804e-11	0.009	1.0	0.021	0.3127875836644709	-0.014	0.8019813282990137	-0.02	0.1289371050866763	-0.007	1.0	0.002	1.0	0.008	1.0	0.014	1.0
250777	chr10	-	95642991	95643206	215	95656596	95656711	115	95637286	95637436	150	0.9943126440048218	0.9977536201477052	0.9977536201477052	1.0	0	1	0		SRSF6		0.002	1.0	-0.006	1.0	0.1	3.4652607267037575e-13	-0.004	1.0	0.003	1.0	0.003	1.0	0.005	1.0	-0.004	1.0	-0.002	1.0	0.01	1.0	0.0	1.0
250778	chr10	-	95653289	95653405	116	95656596	95656711	115	95633490	95633649	159	0.8336925506591797	0.8424780964851379	0.8424780964851379	1.0	2	1	2	SRSF6,SRSF7	SRSF6	SRSF11,SRSF6	-0.003	1.0			0.002	1.0			-0.003	1.0							-0.003	1.0	-0.003	1.0	-0.003	1.0
250779	chr10	-	95653289	95653405	116	95656596	95656711	115	95637286	95637436	150	0.8336925506591797	0.8424780964851379	0.8424780964851379	1.0	2	1	0	SRSF6,SRSF7	SRSF6		0.002	1.0	-0.014	1.0	0.079	1.9363242896421245e-11	-0.004	1.0	0.002	1.0	0.002	1.0	0.004	1.0	-0.004	1.0	-0.001	1.0	0.008	1.0	0.001	1.0
250780	chr10	-	95653289	95653405	116	95656445	95656711	266	95642991	95643206	215	0.8336925506591797	0.8424780964851379	0.8424780964851379	1.0	2	1	0	SRSF6,SRSF7	SRSF6						0.002	1.0
250781	chr10	-	95653289	95653405	116	95656596	95656711	115	95642991	95643206	215	0.8336925506591797	0.8424780964851379	0.8424780964851379	1.0	2	1	0	SRSF6,SRSF7	SRSF6		0.0	1.0	0.001	1.0	0.0	1.0	0.001	1.0	-0.001	1.0	0.001	1.0	-0.002	1.0	-0.004	1.0	-0.0	1.0	0.005	1.0	-0.001	1.0
250784	chr17	-	80136003	80136131	128	80136227	80136335	108	80134368	80135506	1138	0.9966642260551452	0.9979592561721802	0.9979592561721802	1.0	0	0	0																						0.0	1.0
250785	chr17	-	80136003	80136131	128	80137385	80137501	116	80134368	80135506	1138	0.9966642260551452	0.9979592561721802	0.9979592561721802	1.0	0	0	0				-0.001	1.0	0.001	1.0	-0.001	1.0	-0.001	1.0	0.0	1.0	-0.0	1.0	-0.0	1.0	0.0	1.0	-0.001	1.0	0.0	1.0	0.001	1.0
250786	chr17	-	80136003	80136131	128	80138141	80138280	139	80134368	80135506	1138	0.9966642260551452	0.9979592561721802	0.9979592561721802	1.0	0	3	0		SRSF11,SRSF3,SRSF6								0.0	1.0											0.0	1.0
250787	chr17	-	80136227	80136335	108	80137385	80137501	116	80134368	80135506	1138	0.9432719945907592	0.9613707661628724	0.9613707661628724	1.0	0	0	0				-0.001	1.0	0.001	1.0	-0.001	1.0	-0.001	1.0	0.0	1.0	-0.0	1.0	-0.0	1.0	0.0	1.0	-0.001	1.0	0.0	1.0	0.001	1.0
250788	chr17	-	80136227	80136335	108	80139020	80139162	142	80134368	80135506	1138	0.9432719945907592	0.9613707661628724	0.9613707661628724	1.0	0	4	0		SRSF11,SRSF2,SRSF6,SRSF7								0.0	1.0			-0.003	1.0	-0.003	1.0	-0.003	1.0
250789	chr17	-	80136227	80136335	108	80137385	80137501	116	80136003	80136131	128	0.9432719945907592	0.9613707661628724	0.9613707661628724	1.0	0	0	0				0.0	1.0	0.0	1.0			0.0	1.0			-0.0	1.0	0.0	1.0	-0.0	1.0	0.0	1.0			0.0	1.0
250790	chr17	-	80137385	80137501	116	80138141	80138280	139	80134368	80135506	1138	0.9951364398002625	0.995348572731018	0.995348572731018	1.0	0	3	0		SRSF11,SRSF3,SRSF6								0.0	1.0											0.0	1.0
250791	chr17	-	80137385	80137501	116	80138141	80138280	139	80136003	80136131	128	0.9951364398002625	0.995348572731018	0.995348572731018	1.0	0	3	0		SRSF11,SRSF3,SRSF6																						0.0	1.0
250792	chr17	-	80138141	80138280	139	80139020	80139162	142	80134368	80135506	1138	0.9995129704475404	0.9994713068008424	0.9995129704475404	1.0	3	4	0	SRSF3,SRSF6,SRSF11	SRSF11,SRSF2,SRSF6,SRSF7								0.0	1.0			-0.0	1.0	-0.0	1.0	-0.0	1.0
250793	chr17	-	80139020	80139162	142	80140007	80140140	133	80134368	80135506	1138	0.9954586029052734	0.997057318687439	0.997057318687439		4	2	0	SRSF2,SRSF6,SRSF7,SRSF11	SRSF11,SRSF6
250794	chr17	-	80139669	80139750	81	80140007	80140140	133	80139020	80139162	142	0.96143901348114	0.9121087193489076	0.96143901348114	1.0	3	2	4	SRSF6,SRSF8,SRSF11	SRSF11,SRSF6	SRSF11,SRSF2,SRSF6,SRSF7	0.0	1.0			-0.0	1.0	0.001	1.0	0.0	1.0	0.0	1.0					-0.0	1.0	0.0	1.0	0.0	1.0
250795	chr17	-	80140007	80140140	133	80141318	80141381	63	80134368	80135506	1138	0.998926281929016	0.9993764758110046	0.9993764758110046	1.0	2	2	0	SRSF6,SRSF11	SRSF11,SRSF6
250796	chr17	-	80140007	80140140	133	80141781	80141848	67	80134368	80135506	1138	0.998926281929016	0.9993764758110046	0.9993764758110046	1.0	2	1	0	SRSF6,SRSF11	SRSF6																						0.003	1.0
250797	chr17	-	80140007	80140140	133	80141781	80141848	67	80139669	80139750	81	0.998926281929016	0.9993764758110046	0.9993764758110046		2	1	3	SRSF6,SRSF11	SRSF6	SRSF11,SRSF6,SRSF8
250798	chr17	-	80141318	80141381	63	80141781	80141848	67	80134368	80135506	1138	0.995693027973175	0.994487166404724	0.995693027973175	1.0	2	1	0	SRSF6,SRSF11	SRSF6																						0.001	1.0
250799	chr17	-	80141318	80141381	63	80141781	80141848	67	80140007	80140140	133	0.995693027973175	0.994487166404724	0.995693027973175	0.997	2	1	2	SRSF6,SRSF11	SRSF6	SRSF11,SRSF6	-0.002	1.0	-0.0	1.0	0.005	1.0	0.001	1.0	-0.0	1.0	0.003	1.0	0.002	1.0	0.0	1.0	0.0	1.0	-0.001	1.0	0.002	1.0
250800	chr17	-	80141781	80141848	67	80144171	80144244	73	80140007	80140140	133	0.9984103441238404	0.998829185962677	0.998829185962677	1.0	1	5	2	SRSF6	SRSF1,SRSF11,SRSF2,SRSF6,SRSF7	SRSF11,SRSF6	-0.001	1.0			-0.001	1.0			-0.001	1.0							-0.001	1.0	-0.001	1.0	-0.001	1.0
250801	chr17	-	80144171	80144244	73	80146792	80147022	230	80140007	80140140	133	0.999456226825714	0.9990878105163574	0.999456226825714	1.0	5	2	2	SRSF1,SRSF2,SRSF6,SRSF7,SRSF11	SRSF11,SRSF6	SRSF11,SRSF6
250802	chr22	+	17638101	17638700	599	17628854	17628906	52	17655661	17655832	171	0.5037213563919067	0.2960290908813476	0.5037213563919067	1.0	0	0	5			SRSF1,SRSF11,SRSF3,SRSF6,SRSF9
250803	chr22	+	17638101	17638700	599	17628854	17628906	52	17683213	17683321	108	0.5037213563919067	0.2960290908813476	0.5037213563919067	1.0	0	0	6			SRSF1,SRSF10,SRSF11,SRSF2,SRSF6,SRSF9					0.031	1.0
250804	chr22	+	17638101	17638700	599	17628915	17629005	90	17655661	17655832	171	0.5037213563919067	0.2960290908813476	0.5037213563919067	1.0	0	0	5			SRSF1,SRSF11,SRSF3,SRSF6,SRSF9
250805	chr22	+	17655661	17655832	171	17628854	17628906	52	17683213	17683321	108	0.9968573451042176	0.997745156288147	0.997745156288147	1.0	5	0	6	SRSF1,SRSF3,SRSF6,SRSF9,SRSF11		SRSF1,SRSF10,SRSF11,SRSF2,SRSF6,SRSF9					0.001	1.0
250806	chr22	+	17655661	17655832	171	17638101	17638700	599	17683213	17683321	108	0.9968573451042176	0.997745156288147	0.997745156288147	1.0	5	0	6	SRSF1,SRSF3,SRSF6,SRSF9,SRSF11		SRSF1,SRSF10,SRSF11,SRSF2,SRSF6,SRSF9	-0.001	1.0			0.005	1.0	0.001	1.0	-0.0	1.0			0.001	1.0			0.004	1.0	-0.001	1.0	-0.0	1.0
250807	chr22	+	17655661	17655832	171	17638583	17638886	303	17683213	17683321	108	0.9968573451042176	0.997745156288147	0.997745156288147	0.97	5	4	6	SRSF1,SRSF3,SRSF6,SRSF9,SRSF11	SRSF1,SRSF10,SRSF3,SRSF6	SRSF1,SRSF10,SRSF11,SRSF2,SRSF6,SRSF9	0.017	0.1040345191535938	-0.015	0.1643166710541591	0.096	0.0	0.003	1.0	0.012	0.7243587006202075	-0.002	1.0	0.001	1.0	-0.001	1.0	0.003	1.0	0.004	1.0	-0.001	1.0
250808	chr22	+	17655661	17655832	171	17638583	17638886	303	17688985	17689142	157	0.9968573451042176	0.997745156288147	0.997745156288147	1.0	5	4	5	SRSF1,SRSF3,SRSF6,SRSF9,SRSF11	SRSF1,SRSF10,SRSF3,SRSF6	SRSF1,SRSF11,SRSF2,SRSF3,SRSF6															0.001	1.0
250809	chr22	+	17655661	17655832	171	17638583	17638886	303	17696140	17696210	70	0.9968573451042176	0.997745156288147	0.997745156288147		5	4	3	SRSF1,SRSF3,SRSF6,SRSF9,SRSF11	SRSF1,SRSF10,SRSF3,SRSF6	SRSF1,SRSF11,SRSF6
250810	chr22	+	17655661	17655832	171	17638583	17638886	303	17702242	17702386	144	0.9968573451042176	0.997745156288147	0.997745156288147	1.0	5	4	9	SRSF1,SRSF3,SRSF6,SRSF9,SRSF11	SRSF1,SRSF10,SRSF3,SRSF6	SRSF1,SRSF11,SRSF2,SRSF3,SRSF5,SRSF6,SRSF7,SRSF8,SRSF9							-0.002	1.0			-0.002	1.0	-0.002	1.0	-0.002	1.0
250811	chr22	+	17655661	17655832	171	17638583	17638886	303	17726676	17730855	4179	0.9968573451042176	0.997745156288147	0.997745156288147	1.0	5	4	9	SRSF1,SRSF3,SRSF6,SRSF9,SRSF11	SRSF1,SRSF10,SRSF3,SRSF6	SRSF1,SRSF10,SRSF11,SRSF2,SRSF4,SRSF6,SRSF7,SRSF8,SRSF9
250812	chr22	+	17683213	17683321	108	17638583	17638886	303	17688985	17689142	157	0.9987638592720032	0.9975860714912416	0.9987638592720032	1.0	6	4	5	SRSF1,SRSF2,SRSF6,SRSF9,SRSF10,SRSF11	SRSF1,SRSF10,SRSF3,SRSF6	SRSF1,SRSF11,SRSF2,SRSF3,SRSF6															0.001	1.0
250813	chr22	+	17683213	17683321	108	17638583	17638886	303	17696140	17696210	70	0.9987638592720032	0.9975860714912416	0.9987638592720032		6	4	3	SRSF1,SRSF2,SRSF6,SRSF9,SRSF10,SRSF11	SRSF1,SRSF10,SRSF3,SRSF6	SRSF1,SRSF11,SRSF6
250814	chr22	+	17683213	17683321	108	17638583	17638886	303	17702242	17702386	144	0.9987638592720032	0.9975860714912416	0.9987638592720032	1.0	6	4	9	SRSF1,SRSF2,SRSF6,SRSF9,SRSF10,SRSF11	SRSF1,SRSF10,SRSF3,SRSF6	SRSF1,SRSF11,SRSF2,SRSF3,SRSF5,SRSF6,SRSF7,SRSF8,SRSF9							-0.016	1.0			-0.016	1.0	-0.016	1.0	-0.016	1.0
250815	chr22	+	17683213	17683321	108	17638583	17638886	303	17726676	17730855	4179	0.9987638592720032	0.9975860714912416	0.9987638592720032	1.0	6	4	9	SRSF1,SRSF2,SRSF6,SRSF9,SRSF10,SRSF11	SRSF1,SRSF10,SRSF3,SRSF6	SRSF1,SRSF10,SRSF11,SRSF2,SRSF4,SRSF6,SRSF7,SRSF8,SRSF9
250816	chr22	+	17683213	17683321	108	17655661	17655832	171	17688985	17689142	157	0.9987638592720032	0.9975860714912416	0.9987638592720032	1.0	6	5	5	SRSF1,SRSF2,SRSF6,SRSF9,SRSF10,SRSF11	SRSF1,SRSF11,SRSF3,SRSF6,SRSF9	SRSF1,SRSF11,SRSF2,SRSF3,SRSF6	0.005	1.0	0.006	1.0	0.001	1.0	-0.003	1.0	0.001	1.0	-0.003	1.0	-0.002	1.0	0.002	1.0	0.002	1.0	0.001	1.0	0.003	1.0
250817	chr22	+	17683213	17683321	108	17655661	17655832	171	17696140	17696210	70	0.9987638592720032	0.9975860714912416	0.9987638592720032	1.0	6	5	3	SRSF1,SRSF2,SRSF6,SRSF9,SRSF10,SRSF11	SRSF1,SRSF11,SRSF3,SRSF6,SRSF9	SRSF1,SRSF11,SRSF6	0.001	1.0	-0.002	1.0	0.001	1.0	0.001	1.0	-0.002	1.0							-0.002	1.0	-0.002	1.0	-0.0	1.0
250818	chr22	+	17683213	17683321	108	17655661	17655832	171	17702242	17702386	144	0.9987638592720032	0.9975860714912416	0.9987638592720032	0.995	6	5	9	SRSF1,SRSF2,SRSF6,SRSF9,SRSF10,SRSF11	SRSF1,SRSF11,SRSF3,SRSF6,SRSF9	SRSF1,SRSF11,SRSF2,SRSF3,SRSF5,SRSF6,SRSF7,SRSF8,SRSF9	-0.003	1.0			-0.004	1.0	0.003	1.0	-0.002	1.0	-0.001	1.0	0.001	1.0	-0.001	1.0	-0.006	1.0	-0.006	1.0	-0.004	1.0
250819	chr22	+	17683213	17683321	108	17655661	17655832	171	17726676	17730855	4179	0.9987638592720032	0.9975860714912416	0.9987638592720032	1.0	6	5	9	SRSF1,SRSF2,SRSF6,SRSF9,SRSF10,SRSF11	SRSF1,SRSF11,SRSF3,SRSF6,SRSF9	SRSF1,SRSF10,SRSF11,SRSF2,SRSF4,SRSF6,SRSF7,SRSF8,SRSF9															0.002	1.0	0.002	1.0
250820	chr22	+	17688985	17689142	157	17638583	17638886	303	17696140	17696210	70	0.9418365359306335	0.967086672782898	0.967086672782898		5	4	3	SRSF1,SRSF2,SRSF3,SRSF6,SRSF11	SRSF1,SRSF10,SRSF3,SRSF6	SRSF1,SRSF11,SRSF6
250821	chr22	+	17688985	17689142	157	17638583	17638886	303	17702242	17702386	144	0.9418365359306335	0.967086672782898	0.967086672782898	1.0	5	4	9	SRSF1,SRSF2,SRSF3,SRSF6,SRSF11	SRSF1,SRSF10,SRSF3,SRSF6	SRSF1,SRSF11,SRSF2,SRSF3,SRSF5,SRSF6,SRSF7,SRSF8,SRSF9							-0.006	1.0			-0.006	1.0	-0.006	1.0	-0.006	1.0
250822	chr22	+	17688985	17689142	157	17638583	17638886	303	17726676	17730855	4179	0.9418365359306335	0.967086672782898	0.967086672782898	1.0	5	4	9	SRSF1,SRSF2,SRSF3,SRSF6,SRSF11	SRSF1,SRSF10,SRSF3,SRSF6	SRSF1,SRSF10,SRSF11,SRSF2,SRSF4,SRSF6,SRSF7,SRSF8,SRSF9
250823	chr22	+	17688985	17689142	157	17655661	17655832	171	17696140	17696210	70	0.9418365359306335	0.967086672782898	0.967086672782898	1.0	5	5	3	SRSF1,SRSF2,SRSF3,SRSF6,SRSF11	SRSF1,SRSF11,SRSF3,SRSF6,SRSF9	SRSF1,SRSF11,SRSF6	0.001	1.0	-0.002	1.0	0.001	1.0	0.001	1.0	-0.001	1.0							-0.001	1.0	-0.001	1.0	0.0	1.0
250824	chr22	+	17688985	17689142	157	17655661	17655832	171	17702242	17702386	144	0.9418365359306335	0.967086672782898	0.967086672782898	0.993	5	5	9	SRSF1,SRSF2,SRSF3,SRSF6,SRSF11	SRSF1,SRSF11,SRSF3,SRSF6,SRSF9	SRSF1,SRSF11,SRSF2,SRSF3,SRSF5,SRSF6,SRSF7,SRSF8,SRSF9	-0.006	1.0			-0.008	1.0	0.004	1.0	-0.003	1.0	-0.003	1.0	0.003	1.0	-0.004	1.0	-0.01	1.0	-0.01	1.0	-0.008	1.0
250825	chr22	+	17688985	17689142	157	17655661	17655832	171	17726676	17730855	4179	0.9418365359306335	0.967086672782898	0.967086672782898	1.0	5	5	9	SRSF1,SRSF2,SRSF3,SRSF6,SRSF11	SRSF1,SRSF11,SRSF3,SRSF6,SRSF9	SRSF1,SRSF10,SRSF11,SRSF2,SRSF4,SRSF6,SRSF7,SRSF8,SRSF9															0.003	1.0	0.004	1.0
250826	chr22	+	17688985	17689142	157	17683213	17683321	108	17692355	17692395	40	0.9418365359306335	0.967086672782898	0.967086672782898	1.0	5	6	0	SRSF1,SRSF2,SRSF3,SRSF6,SRSF11	SRSF1,SRSF10,SRSF11,SRSF2,SRSF6,SRSF9				-0.002	1.0			0.001	1.0					0.001	1.0							0.001	1.0
250827	chr22	+	17688985	17689142	157	17683213	17683321	108	17696140	17696210	70	0.9418365359306335	0.967086672782898	0.967086672782898	0.98	5	6	3	SRSF1,SRSF2,SRSF3,SRSF6,SRSF11	SRSF1,SRSF10,SRSF11,SRSF2,SRSF6,SRSF9	SRSF1,SRSF11,SRSF6	0.001	1.0	0.009	1.0	0.024	0.0041923388638374	0.007	1.0	0.009	1.0	0.001	1.0	0.007	1.0	-0.007	1.0	0.002	1.0	0.004	1.0	0.009	1.0
250828	chr22	+	17688985	17689142	157	17683213	17683321	108	17702242	17702386	144	0.9418365359306335	0.967086672782898	0.967086672782898	0.934	5	6	9	SRSF1,SRSF2,SRSF3,SRSF6,SRSF11	SRSF1,SRSF10,SRSF11,SRSF2,SRSF6,SRSF9	SRSF1,SRSF11,SRSF2,SRSF3,SRSF5,SRSF6,SRSF7,SRSF8,SRSF9	0.002	1.0	0.001	1.0	0.012	1.0	0.019	1.0	0.006	1.0	0.008	1.0	0.02	0.958628402395094	-0.013	1.0	-0.005	1.0	-0.0	1.0	0.011	1.0
250829	chr22	+	17688985	17689142	157	17683213	17683321	108	17726676	17730855	4179	0.9418365359306335	0.967086672782898	0.967086672782898	1.0	5	6	9	SRSF1,SRSF2,SRSF3,SRSF6,SRSF11	SRSF1,SRSF10,SRSF11,SRSF2,SRSF6,SRSF9	SRSF1,SRSF10,SRSF11,SRSF2,SRSF4,SRSF6,SRSF7,SRSF8,SRSF9	0.003	1.0	-0.01	1.0	0.003	1.0	0.007	1.0	0.001	1.0	-0.001	1.0	0.002	1.0	0.003	1.0	0.005	1.0	0.002	1.0	0.002	1.0
250830	chr22	+	17696140	17696210	70	17638583	17638886	303	17702242	17702386	144	0.6694356203079224	0.6996554732322693	0.6996554732322693	1.0	3	4	9	SRSF1,SRSF6,SRSF11	SRSF1,SRSF10,SRSF3,SRSF6	SRSF1,SRSF11,SRSF2,SRSF3,SRSF5,SRSF6,SRSF7,SRSF8,SRSF9							-0.005	1.0			-0.005	1.0	-0.005	1.0	-0.005	1.0
250832	chr22	+	17696140	17696210	70	17655661	17655832	171	17702242	17702386	144	0.6694356203079224	0.6996554732322693	0.6996554732322693	0.992	3	5	9	SRSF1,SRSF6,SRSF11	SRSF1,SRSF11,SRSF3,SRSF6,SRSF9	SRSF1,SRSF11,SRSF2,SRSF3,SRSF5,SRSF6,SRSF7,SRSF8,SRSF9	-0.006	1.0			-0.009	1.0	0.004	1.0	-0.004	1.0	-0.003	1.0	0.002	1.0	-0.003	1.0	-0.011	1.0	-0.011	1.0	-0.008	1.0
250834	chr22	+	17696140	17696210	70	17683213	17683321	108	17702242	17702386	144	0.6694356203079224	0.6996554732322693	0.6996554732322693	0.856	3	6	9	SRSF1,SRSF6,SRSF11	SRSF1,SRSF10,SRSF11,SRSF2,SRSF6,SRSF9	SRSF1,SRSF11,SRSF2,SRSF3,SRSF5,SRSF6,SRSF7,SRSF8,SRSF9	0.013	1.0	-0.008	1.0	0.008	1.0	0.033	1.0	0.006	1.0	0.021	1.0	0.037	1.0	-0.024	1.0	-0.023	1.0	-0.011	1.0	0.024	1.0
250836	chr22	+	17696140	17696210	70	17688985	17689142	157	17702242	17702386	144	0.6694356203079224	0.6996554732322693	0.6996554732322693	0.87	3	5	9	SRSF1,SRSF6,SRSF11	SRSF1,SRSF11,SRSF2,SRSF3,SRSF6	SRSF1,SRSF11,SRSF2,SRSF3,SRSF5,SRSF6,SRSF7,SRSF8,SRSF9	0.029	0.6275282420652413	-0.041	0.3073978521698786	-0.042	0.0361719389387667	-0.01	1.0	0.012	1.0	0.003	1.0	-0.028	0.9604094336149558	-0.011	1.0	0.009	1.0	-0.041	0.1479323423769299	-0.001	1.0
250837	chr22	+	17696140	17696210	70	17688985	17689142	157	17726676	17730855	4179	0.6694356203079224	0.6996554732322693	0.6996554732322693	0.964	3	5	9	SRSF1,SRSF6,SRSF11	SRSF1,SRSF11,SRSF2,SRSF3,SRSF6	SRSF1,SRSF10,SRSF11,SRSF2,SRSF4,SRSF6,SRSF7,SRSF8,SRSF9	-0.002	1.0	0.015	1.0	-0.026	0.0115840353977733	0.008	1.0	0.003	1.0	0.002	1.0	0.024	0.6335085923191266	-0.0	1.0	-0.021	0.4795136770161691	-0.006	1.0	0.01	1.0
250838	chr22	+	17702242	17702386	144	17638583	17638886	303	17726676	17730855	4179	0.9800832867622375	0.9637851715087892	0.9800832867622375	1.0	9	4	9	SRSF1,SRSF2,SRSF3,SRSF5,SRSF6,SRSF7,SRSF8,SRSF9,SRSF11	SRSF1,SRSF10,SRSF3,SRSF6	SRSF1,SRSF10,SRSF11,SRSF2,SRSF4,SRSF6,SRSF7,SRSF8,SRSF9
250839	chr22	+	17702242	17702386	144	17655661	17655832	171	17726676	17730855	4179	0.9800832867622375	0.9637851715087892	0.9800832867622375	1.0	9	5	9	SRSF1,SRSF2,SRSF3,SRSF5,SRSF6,SRSF7,SRSF8,SRSF9,SRSF11	SRSF1,SRSF11,SRSF3,SRSF6,SRSF9	SRSF1,SRSF10,SRSF11,SRSF2,SRSF4,SRSF6,SRSF7,SRSF8,SRSF9															0.002	1.0	0.002	1.0
250840	chr22	+	17702242	17702386	144	17683213	17683321	108	17726676	17730855	4179	0.9800832867622375	0.9637851715087892	0.9800832867622375	1.0	9	6	9	SRSF1,SRSF2,SRSF3,SRSF5,SRSF6,SRSF7,SRSF8,SRSF9,SRSF11	SRSF1,SRSF10,SRSF11,SRSF2,SRSF6,SRSF9	SRSF1,SRSF10,SRSF11,SRSF2,SRSF4,SRSF6,SRSF7,SRSF8,SRSF9	0.004	1.0	-0.012	1.0	0.005	1.0	0.009	1.0	0.002	1.0	-0.001	1.0	0.004	1.0	0.004	1.0	0.006	1.0	0.003	1.0	0.004	1.0
250841	chr22	+	17702242	17702386	144	17688985	17689142	157	17726676	17730855	4179	0.9800832867622375	0.9637851715087892	0.9800832867622375	0.972	9	5	9	SRSF1,SRSF2,SRSF3,SRSF5,SRSF6,SRSF7,SRSF8,SRSF9,SRSF11	SRSF1,SRSF11,SRSF2,SRSF3,SRSF6	SRSF1,SRSF10,SRSF11,SRSF2,SRSF4,SRSF6,SRSF7,SRSF8,SRSF9	-0.007	1.0	0.015	0.8801414355494861	-0.02	0.0644003885862294	0.005	1.0	-0.002	1.0	0.002	1.0	0.02	0.3637575900183364	0.0	1.0	-0.019	0.4490733059909937	-0.003	1.0	0.006	1.0
250842	chr22	+	17702242	17702386	144	17695737	17696210	473	17726676	17730855	4179	0.9800832867622375	0.9637851715087892	0.9800832867622375	0.98	9	3	9	SRSF1,SRSF2,SRSF3,SRSF5,SRSF6,SRSF7,SRSF8,SRSF9,SRSF11	SRSF1,SRSF11,SRSF6	SRSF1,SRSF10,SRSF11,SRSF2,SRSF4,SRSF6,SRSF7,SRSF8,SRSF9	0.008	1.0	0.002	1.0	-0.016	0.0566979070242298	0.013	1.0	-0.004	1.0	-0.009	1.0	0.003	1.0	0.003	1.0	0.004	1.0	0.011	0.8615644138218971	0.007	1.0
250861	chr1	-	54228254	54228356	102	54228448	54228477	29	54225431	54227160	1729	0.9985286593437196	0.9975603818893432	0.9985286593437196	1.0	2	0	2	SRSF3,SRSF6		SRSF11,SRSF6	0.0	1.0													0.0	1.0					0.002	1.0
250862	chr1	-	54228254	54228356	102	54239128	54239199	71	54225431	54227160	1729	0.9985286593437196	0.9975603818893432	0.9985286593437196	1.0	2	2	2	SRSF3,SRSF6	SRSF3,SRSF6	SRSF11,SRSF6					0.001	1.0															0.001	1.0
250864	chr1	-	54228448	54228477	29	54239128	54239199	71	54228254	54228356	102	0.993033528327942	0.9916445016860962	0.993033528327942	0.994	0	2	2		SRSF3,SRSF6	SRSF3,SRSF6	-0.004	1.0			-0.003	1.0			-0.004	1.0							-0.004	1.0	-0.002	1.0	-0.004	1.0
250865	chr1	-	54228747	54228826	79	54239128	54239199	71	54228448	54228477	29	0.9897772669792176	0.9934917688369752	0.9934917688369752	0.992	0	2	0		SRSF3,SRSF6		-0.004	1.0	-0.004	1.0	-0.005	1.0	0.0	1.0	-0.003	1.0	0.004	1.0	-0.002	1.0	-0.0	1.0	-0.001	1.0	-0.005	1.0	-0.004	1.0
250866	chr1	-	54228747	54228826	79	54251615	54251692	77	54228448	54228477	29	0.9897772669792176	0.9934917688369752	0.9934917688369752	1.0	0	0	0																						0.001	1.0
250867	chr1	-	54228747	54228826	79	54401860	54401945	85	54228448	54228477	29	0.9897772669792176	0.9934917688369752	0.9934917688369752	1.0	0	3	0		SRSF1,SRSF3,SRSF6		-0.001	1.0			-0.001	1.0			-0.001	1.0							-0.001	1.0	-0.001	1.0	-0.001	1.0
250868	chr1	-	54241473	54241509	36	54242163	54242212	49	54240904	54240959	55	0.7656856775283813	0.8736776113510132	0.8736776113510132	0.999	1	0	1	SRSF3		SRSF3	0.0	1.0	0.0	1.0	0.008	1.0	0.003	1.0	-0.0	1.0	0.001	1.0	0.002	1.0			-0.0	1.0	-0.001	1.0	-0.001	1.0
250869	chr1	-	54241473	54241509	36	54243234	54243299	65	54240904	54240959	55	0.7656856775283813	0.8736776113510132	0.8736776113510132		1	0	1	SRSF3		SRSF3
250870	chr1	-	54241473	54241509	36	54251615	54251692	77	54240904	54240959	55	0.7656856775283813	0.8736776113510132	0.8736776113510132	1.0	1	0	1	SRSF3		SRSF3			-0.004	1.0			-0.001	1.0			-0.001	1.0	0.001	1.0	-0.001	1.0			0.001	1.0
250871	chr1	-	54241473	54241509	36	54281437	54281527	90	54240904	54240959	55	0.7656856775283813	0.8736776113510132	0.8736776113510132	1.0	1	0	1	SRSF3		SRSF3	-0.001	1.0			-0.001	1.0			-0.001	1.0							-0.001	1.0	-0.001	1.0	-0.001	1.0
250872	chr1	-	54242163	54242212	49	54243234	54243299	65	54240904	54240959	55	0.8904753923416138	0.9446608424186708	0.9446608424186708		0	0	1			SRSF3
250875	chr1	-	54242163	54242212	49	54243234	54243299	65	54241473	54241509	36	0.8904753923416138	0.9446608424186708	0.9446608424186708	1.0	0	0	1			SRSF3			0.0	1.0
250876	chr1	-	54242163	54242212	49	54251615	54251692	77	54241473	54241509	36	0.8904753923416138	0.9446608424186708	0.9446608424186708	1.0	0	0	1			SRSF3	0.0	1.0	0.002	1.0	-0.001	1.0			-0.001	1.0							-0.001	1.0	-0.001	1.0	0.001	1.0
250877	chr1	-	54242163	54242212	49	54281437	54281527	90	54241473	54241509	36	0.8904753923416138	0.9446608424186708	0.9446608424186708	1.0	0	0	1			SRSF3	0.001	1.0
250878	chr1	-	54242163	54243299	1136	54251615	54251692	77	54240904	54240959	55	0.9466126561164856	0.9446608424186708	0.9466126561164856	1.0	0	0	1			SRSF3			-0.01	1.0			-0.005	1.0			-0.005	1.0	0.004	1.0	-0.005	1.0			0.003	1.0
250881	chr1	-	54242163	54243299	1136	54251615	54251692	77	54241473	54241509	36	0.9466126561164856	0.9446608424186708	0.9466126561164856	1.0	0	0	1			SRSF3	0.0	1.0	0.004	1.0	-0.002	1.0			-0.002	1.0							-0.002	1.0	-0.002	1.0	0.003	1.0
250882	chr1	-	54242163	54243299	1136	54281437	54281527	90	54241473	54241509	36	0.9466126561164856	0.9446608424186708	0.9466126561164856	1.0	0	0	1			SRSF3	0.006	1.0
250883	chr1	-	54243234	54243299	65	54251615	54251692	77	54228747	54228826	79	0.9466126561164856	0.9570878148078918	0.9570878148078918	1.0	0	0	0
250886	chr1	-	54243234	54243299	65	54251615	54251692	77	54240904	54240959	55	0.9466126561164856	0.9570878148078918	0.9570878148078918	1.0	0	0	1			SRSF3			-0.002	1.0			-0.001	1.0			-0.001	1.0	0.001	1.0	-0.001	1.0			0.001	1.0
250889	chr1	-	54243234	54243299	65	54251615	54251692	77	54241473	54241509	36	0.9466126561164856	0.9570878148078918	0.9570878148078918	1.0	0	0	1			SRSF3	0.0	1.0	0.001	1.0	-0.001	1.0			-0.001	1.0							-0.001	1.0	-0.001	1.0	0.001	1.0
250891	chr1	-	54243234	54243299	65	54251615	54251692	77	54242163	54242212	49	0.9466126561164856	0.9570878148078918	0.9570878148078918	1.0	0	0	0				0.001	1.0			0.0	1.0	-0.001	1.0	0.002	1.0	0.0	1.0	0.001	1.0	-0.001	1.0			0.0	1.0
250892	chr1	-	54243234	54243299	65	54281437	54281527	90	54242163	54242212	49	0.9466126561164856	0.9570878148078918	0.9570878148078918	1.0	0	0	0				0.001	1.0
250893	chr1	-	54255596	54255685	89	54257126	54257186	60	54251793	54251860	67	0.0150978537276387	0.063435360789299	0.063435360789299	0.0	0	0	1			SRSF1							-0.001	1.0											-0.0	1.0
250894	chr1	-	54257126	54257186	60	54258068	54258149	81	54242163	54243299	1136	0.1483954191207885	0.2993419766426086	0.2993419766426086	1.0	0	1	0		SRSF3																				0.018	1.0
250895	chr1	-	54257126	54257186	60	54281437	54281527	90	54242163	54243299	1136	0.1483954191207885	0.2993419766426086	0.2993419766426086	0.967	0	0	0				0.032	0.0254424485413979	-0.021	1.0	-0.014	0.582222334473732	0.002	1.0	0.001	1.0	0.004	1.0	-0.018	0.8135492771215492	-0.008	1.0	-0.007	1.0	-0.002	1.0	-0.011	1.0
250897	chr1	-	54257126	54257186	60	54258068	54258149	81	54251793	54251860	67	0.1483954191207885	0.2993419766426086	0.2993419766426086	1.0	0	1	1		SRSF3	SRSF1	0.004	1.0	-0.001	1.0	0.002	1.0	0.004	1.0	0.002	1.0	-0.001	1.0	-0.001	1.0	0.0	1.0	0.004	1.0	0.002	1.0	0.004	1.0
250898	chr1	-	54257126	54257186	60	54281437	54281527	90	54251793	54251860	67	0.1483954191207885	0.2993419766426086	0.2993419766426086	0.951	0	0	1			SRSF1	0.02	0.1848812143824497	-0.018	0.5554459219203322	-0.001	1.0	0.032	0.3049133361258169	0.007	1.0	0.017	1.0	0.003	1.0	-0.008	1.0	0.006	1.0	-0.013	1.0	0.008	1.0
250899	chr1	-	54257126	54257186	60	54401860	54401945	85	54251793	54251860	67	0.1483954191207885	0.2993419766426086	0.2993419766426086	1.0	0	3	1		SRSF1,SRSF3,SRSF6	SRSF1	0.002	1.0	-0.0	1.0	0.0	1.0	0.005	1.0	-0.0	1.0	0.008	1.0	0.001	1.0	0.001	1.0	-0.002	1.0	-0.002	1.0	-0.0	1.0
250900	chr1	-	54258068	54258149	81	54281437	54281527	90	54243234	54243299	65	0.1677180081605911	0.2309811562299728	0.2309811562299728	0.866	1	0	0	SRSF3			0.176	0.0037245696397949	-0.053	1.0	0.067	1.0	-0.052	1.0	-0.001	1.0	0.094	0.5520149623077092	-0.053	0.7640589383521127	0.025	1.0	-0.016	1.0	-0.01	1.0	-0.035	1.0
250902	chr1	-	54258068	54258149	81	54281437	54281527	90	54251793	54251860	67	0.1677180081605911	0.2309811562299728	0.2309811562299728	0.607	1	0	1	SRSF3		SRSF1	0.165	0.03556670704927	-0.094	0.454940850592106	0.268	2.9233484533686664e-05	-0.029	1.0	0.032	1.0	0.182	0.0116149142565204	0.017	1.0	0.065	1.0	0.071	1.0	-0.035	1.0	0.057	1.0
250904	chr1	-	54258068	54258149	81	54281437	54281527	90	54257126	54257186	60	0.1677180081605911	0.2309811562299728	0.2309811562299728	0.171	1	0	0	SRSF3			0.02	1.0	0.002	1.0	0.109	0.0	-0.124	0.0001329505051023	-0.037	0.5694088252477411	0.096	9.40549229044683e-05	0.018	1.0	0.074	0.0367300932662381	0.01	1.0	0.005	1.0	-0.002	1.0
250905	chr1	-	54258068	54258149	81	54401860	54401945	85	54257126	54257186	60	0.1677180081605911	0.2309811562299728	0.2309811562299728	1.0	1	3	0	SRSF3	SRSF1,SRSF3,SRSF6		0.022	1.0	0.046	0.8354604509310588	0.094	0.4744341017946502	-0.008	1.0	0.008	1.0	-0.001	1.0	-0.007	1.0	-0.014	1.0	-0.009	1.0	-0.009	1.0	0.01	1.0
250906	chr1	-	54281437	54281527	90	54401860	54401945	85	54228747	54228826	79	0.9988029599189758	0.9993173480033876	0.9993173480033876	1.0	0	3	0		SRSF1,SRSF3,SRSF6
250907	chr1	-	54281437	54281527	90	54401860	54401945	85	54240904	54240959	55	0.9988029599189758	0.9993173480033876	0.9993173480033876	1.0	0	3	1		SRSF1,SRSF3,SRSF6	SRSF3															0.001	1.0
250908	chr1	-	54281437	54281527	90	54401860	54401945	85	54242163	54243299	1136	0.9988029599189758	0.9993173480033876	0.9993173480033876	1.0	0	3	0		SRSF1,SRSF3,SRSF6		0.001	1.0			0.001	1.0			0.001	1.0
250909	chr1	-	54281437	54281527	90	54401860	54401945	85	54251793	54251860	67	0.9988029599189758	0.9993173480033876	0.9993173480033876	1.0	0	3	1		SRSF1,SRSF3,SRSF6	SRSF1	0.001	1.0	0.001	1.0	0.0	1.0	0.004	1.0	-0.0	1.0	0.005	1.0	0.001	1.0	0.001	1.0	-0.001	1.0	-0.001	1.0	-0.0	1.0
250910	chr1	-	54281437	54281527	90	54401860	54401945	85	54257126	54257186	60	0.9988029599189758	0.9993173480033876	0.9993173480033876	1.0	0	3	0		SRSF1,SRSF3,SRSF6		0.001	1.0	0.003	1.0	0.002	1.0	-0.0	1.0	0.001	1.0	-0.001	1.0	-0.001	1.0	-0.001	1.0	-0.0	1.0	-0.0	1.0	0.001	1.0
250911	chr1	-	54281437	54281527	90	54401860	54401945	85	54258068	54258149	81	0.9988029599189758	0.9993173480033876	0.9993173480033876	1.0	0	3	1		SRSF1,SRSF3,SRSF6	SRSF3	0.0	1.0			-0.001	1.0			-0.001	1.0							-0.001	1.0	-0.001	1.0	-0.001	1.0
250912	chr1	-	54401860	54401945	85	54404575	54404637	62	54281437	54281527	90	0.9982663989067078	0.9988825917243958	0.9988825917243958	1.0	3	3	0	SRSF1,SRSF3,SRSF6	SRSF1,SRSF2,SRSF6				-0.001	1.0							0.001	1.0							0.0	1.0
250913	chr1	-	54401860	54401945	85	54404857	54404930	73	54281437	54281527	90	0.9982663989067078	0.9988825917243958	0.9988825917243958	1.0	3	8	0	SRSF1,SRSF3,SRSF6	SRSF1,SRSF11,SRSF2,SRSF3,SRSF6,SRSF7,SRSF8,SRSF9		-0.001	1.0			-0.001	1.0			-0.001	1.0							-0.001	1.0	-0.001	1.0	-0.001	1.0
250914	chr1	-	54404575	54404637	62	54404857	54404930	73	54281437	54281527	90	0.9923303723335266	0.9929572343826294	0.9929572343826294	1.0	3	8	0	SRSF1,SRSF2,SRSF6	SRSF1,SRSF11,SRSF2,SRSF3,SRSF6,SRSF7,SRSF8,SRSF9		-0.002	1.0			-0.002	1.0			-0.002	1.0							-0.002	1.0	-0.002	1.0	-0.002	1.0
250915	chr1	-	54404575	54404637	62	54404857	54404930	73	54401860	54401945	85	0.9923303723335266	0.9929572343826294	0.9929572343826294	1.0	3	8	3	SRSF1,SRSF2,SRSF6	SRSF1,SRSF11,SRSF2,SRSF3,SRSF6,SRSF7,SRSF8,SRSF9	SRSF1,SRSF3,SRSF6									0.0	1.0
250916	chr1	-	54404857	54404930	73	54405952	54406038	86	54404575	54404637	62	0.992566704750061	0.997347354888916	0.997347354888916	1.0	8	2	3	SRSF1,SRSF2,SRSF3,SRSF6,SRSF7,SRSF8,SRSF9,SRSF11	SRSF11,SRSF6	SRSF1,SRSF2,SRSF6							0.001	1.0
250917	chr22	+	38682322	38682441	119	38681956	38682095	139	38682878	38682996	118	0.9709237217903136	0.9885982275009156	0.9885982275009156	1.0	0	1	1		SRSF6	SRSF6	0.0	1.0	-0.0	1.0	0.0	1.0	0.001	1.0	0.0	1.0	0.0	1.0	0.0	1.0	0.0	1.0	0.0	1.0	-0.0	1.0	-0.0	1.0
250918	chr22	+	38682322	38682441	119	38681956	38682095	139	38683766	38685421	1655	0.9709237217903136	0.9885982275009156	0.9885982275009156	1.0	0	1	0		SRSF6																				0.0	1.0
250919	chr22	+	38682878	38682996	118	38681956	38682095	139	38683766	38685421	1655	0.9984706044197084	0.9984000325202942	0.9984706044197084	1.0	1	1	0	SRSF6	SRSF6																				0.0	1.0
250920	chr22	+	38682878	38682996	118	38682171	38682441	270	38683766	38685421	1655	0.9984706044197084	0.9984000325202942	0.9984706044197084	1.0	1	0	0	SRSF6							0.0	1.0													0.0	1.0
250921	chr19	-	43478046	43478132	86	43479376	43479491	115	43474953	43475544	591	0.9648336172103882	0.9587796330451964	0.9648336172103882	1.0	0	0	0				0.023	1.0	0.025	1.0	0.01	1.0	-0.053	1.0	0.043	1.0	-0.042	1.0	-0.037	1.0	-0.027	1.0	0.01	1.0	0.043	0.9075410314466004	0.018	1.0
250923	chr19	-	43479376	43479593	217	43486265	43486322	57	43475102	43475544	442	0.9734617471694946	0.9866985082626344	0.9866985082626344	1.0	0	0	0						-0.067	1.0
250930	chr19	-	43486608	43486696	88	43486779	43486870	91	43486265	43486322	57	0.9966154098510742	0.965731918811798	0.9966154098510742		0	0	0
250935	chr19	-	43486779	43486870	91	43487023	43487123	100	43486608	43486696	88	0.882451057434082	0.9410163760185242	0.9410163760185242	1.0	0	0	0												0.01	1.0
250942	chr19	-	43487023	43487123	100	43494701	43494815	114	43486779	43486870	91	0.9784746170043944	0.927947998046875	0.9784746170043944	1.0	0	0	0				0.065	0.6848999264798141	-0.093	0.1016099626504532	-0.016	1.0	-0.047	1.0	0.014	1.0	0.001	1.0	-0.031	1.0	-0.047	1.0	-0.003	1.0	-0.016	1.0	0.009	1.0
250943	chr19	-	43487023	43487123	100	43497117	43497279	162	43486779	43486870	91	0.9784746170043944	0.927947998046875	0.9784746170043944	1.0	0	1	0		SRSF6										0.037	1.0
250944	chr19	-	43494701	43494815	114	43495255	43495339	84	43479449	43479593	144	0.981419563293457	0.9456083178520204	0.981419563293457	1.0	0	1	0		SRSF6
250946	chr19	-	43494701	43494815	114	43495255	43495339	84	43486265	43486322	57	0.981419563293457	0.9456083178520204	0.981419563293457	1.0	0	1	0		SRSF6				0.01	1.0							0.016	1.0					0.014	1.0
250949	chr19	-	43494701	43494815	114	43495255	43495339	84	43487023	43487123	100	0.981419563293457	0.9456083178520204	0.981419563293457	1.0	0	1	0		SRSF6				0.011	1.0			-0.009	1.0	0.008	1.0	-0.009	1.0	-0.009	1.0	-0.009	1.0			0.008	1.0
250950	chr19	-	43494701	43494815	114	43497117	43497279	162	43487023	43487123	100	0.981419563293457	0.9456083178520204	0.981419563293457	0.931	0	1	0		SRSF6		-0.011	1.0	0.061	0.2169485705954766	-0.034	1.0	0.006	1.0	0.027	1.0	0.069	1.0	0.088	1.0	0.099	1.0	-0.066	1.0	0.022	1.0	-0.039	1.0
250953	chr19	-	43495255	43495339	84	43497117	43497279	162	43494701	43494815	114	0.9899875521659852	0.9942480325698853	0.9942480325698853	1.0	1	1	0	SRSF6	SRSF6
250954	chr19	-	43495494	43495605	111	43497117	43497279	162	43495255	43495339	84	0.6954630613327026	0.9981300234794616	0.9981300234794616	1.0	0	1	1		SRSF6	SRSF6
250955	chr19	-	43495494	43495620	126	43497117	43497279	162	43495255	43495339	84	0.3486210405826568	0.9981300234794616	0.9981300234794616	1.0	0	1	1		SRSF6	SRSF6
250956	chr19	-	43497117	43497279	162	43497747	43497876	129	43495494	43495605	111	0.9989603757858276	0.9973912239074708	0.9989603757858276		1	2	0	SRSF6	SRSF11,SRSF6
250957	chr19	-	43497747	43497876	129	43501733	43501871	138	43496017	43497279	1262	0.996928572654724	0.9985264539718628	0.9985264539718628	1.0	2	1	1	SRSF6,SRSF11	SRSF6	SRSF6	0.004	1.0	0.016	1.0	-0.011	1.0			-0.011	1.0			0.008	1.0	0.012	1.0	-0.011	1.0	-0.011	1.0	0.011	1.0
250958	chr19	-	43501733	43501871	138	43502100	43502283	183	43497747	43497876	129	0.9898840188980104	0.9952939748764038	0.9952939748764038	1.0	1	3	2	SRSF6	SRSF1,SRSF11,SRSF6	SRSF11,SRSF6			0.033	1.0			-0.015	1.0			-0.015	1.0	0.013	1.0	-0.015	1.0
250959	chr19	-	43501733	43501871	138	43503905	43504132	227	43497747	43497876	129	0.9898840188980104	0.9952939748764038	0.9952939748764038	1.0	1	2	2	SRSF6	SRSF1,SRSF6	SRSF11,SRSF6													0.028	1.0	0.042	1.0
250960	chr19	-	43502100	43502283	183	43503905	43504132	227	43497747	43497876	129	0.9829789400100708	0.9952543377876282	0.9952543377876282	1.0	3	2	2	SRSF1,SRSF6,SRSF11	SRSF1,SRSF6	SRSF11,SRSF6													0.014	1.0	0.042	1.0
250961	chr19	-	43502100	43502283	183	43503905	43504132	227	43501529	43501871	342	0.9829789400100708	0.9952543377876282	0.9952543377876282	1.0	3	2	1	SRSF1,SRSF6,SRSF11	SRSF1,SRSF6	SRSF6	0.015	1.0
250974	chr17	-	21007869	21007996	127	21017941	21018111	170	21006507	21006987	480	0.995605766773224	0.9936668276786804	0.995605766773224	1.0	8	5	6	SRSF1,SRSF2,SRSF3,SRSF5,SRSF6,SRSF7,SRSF8,SRSF11	SRSF1,SRSF11,SRSF3,SRSF6,SRSF7	SRSF1,SRSF11,SRSF2,SRSF3,SRSF6,SRSF7					0.002	1.0
250975	chr17	-	21011150	21011309	159	21012829	21012935	106	21004927	21004990	63	0.9934905171394348	0.9784325361251832	0.9934905171394348	1.0	3	7	3	SRSF1,SRSF6,SRSF11	SRSF1,SRSF11,SRSF2,SRSF3,SRSF6,SRSF7,SRSF8	SRSF1,SRSF11,SRSF6
250976	chr17	-	21011150	21011309	159	21012829	21012935	106	21007869	21007996	127	0.9934905171394348	0.9784325361251832	0.9934905171394348	1.0	3	7	8	SRSF1,SRSF6,SRSF11	SRSF1,SRSF11,SRSF2,SRSF3,SRSF6,SRSF7,SRSF8	SRSF1,SRSF11,SRSF2,SRSF3,SRSF5,SRSF6,SRSF7,SRSF8																					0.001	1.0
250977	chr17	-	21011150	21011309	159	21015751	21015899	148	21007869	21007996	127	0.9934905171394348	0.9784325361251832	0.9934905171394348	1.0	3	5	8	SRSF1,SRSF6,SRSF11	SRSF1,SRSF11,SRSF6,SRSF7,SRSF8	SRSF1,SRSF11,SRSF2,SRSF3,SRSF5,SRSF6,SRSF7,SRSF8
250978	chr17	-	21012829	21012935	106	21015751	21015899	148	21007869	21007996	127	0.9945154190063475	0.9951562881469728	0.9951562881469728	1.0	7	5	8	SRSF1,SRSF2,SRSF3,SRSF6,SRSF7,SRSF8,SRSF11	SRSF1,SRSF11,SRSF6,SRSF7,SRSF8	SRSF1,SRSF11,SRSF2,SRSF3,SRSF5,SRSF6,SRSF7,SRSF8
250979	chr17	-	21012829	21012935	106	21017941	21018111	170	21007869	21007996	127	0.9945154190063475	0.9951562881469728	0.9951562881469728	1.0	7	5	8	SRSF1,SRSF2,SRSF3,SRSF6,SRSF7,SRSF8,SRSF11	SRSF1,SRSF11,SRSF3,SRSF6,SRSF7	SRSF1,SRSF11,SRSF2,SRSF3,SRSF5,SRSF6,SRSF7,SRSF8					0.137	0.0031499892476852					0.022	1.0							0.016	1.0
250980	chr17	-	21012829	21012935	106	21015751	21015899	148	21011150	21011309	159	0.9945154190063475	0.9951562881469728	0.9951562881469728	1.0	7	5	3	SRSF1,SRSF2,SRSF3,SRSF6,SRSF7,SRSF8,SRSF11	SRSF1,SRSF11,SRSF6,SRSF7,SRSF8	SRSF1,SRSF11,SRSF6	0.0	1.0	0.002	1.0	0.004	1.0	-0.002	1.0	0.003	1.0	0.001	1.0	-0.0	1.0	-0.0	1.0	0.0	1.0	-0.0	1.0	0.0	1.0
250981	chr17	-	21012829	21012935	106	21017941	21018111	170	21011150	21011309	159	0.9945154190063475	0.9951562881469728	0.9951562881469728	1.0	7	5	3	SRSF1,SRSF2,SRSF3,SRSF6,SRSF7,SRSF8,SRSF11	SRSF1,SRSF11,SRSF3,SRSF6,SRSF7	SRSF1,SRSF11,SRSF6			0.002	1.0	0.004	1.0	0.002	1.0	0.001	1.0	0.003	1.0							0.001	1.0	0.002	1.0
250982	chr17	-	21015751	21015899	148	21017941	21018111	170	21007869	21007996	127	0.990115761756897	0.9957284927368164	0.9957284927368164	1.0	5	5	8	SRSF1,SRSF6,SRSF7,SRSF8,SRSF11	SRSF1,SRSF11,SRSF3,SRSF6,SRSF7	SRSF1,SRSF11,SRSF2,SRSF3,SRSF5,SRSF6,SRSF7,SRSF8					0.014	1.0					0.001	1.0							0.001	1.0
250983	chr17	-	21015751	21015899	148	21017941	21018111	170	21011150	21011309	159	0.990115761756897	0.9957284927368164	0.9957284927368164	1.0	5	5	3	SRSF1,SRSF6,SRSF7,SRSF8,SRSF11	SRSF1,SRSF11,SRSF3,SRSF6,SRSF7	SRSF1,SRSF11,SRSF6			0.002	1.0	0.005	1.0	0.002	1.0	0.001	1.0	0.003	1.0							0.002	1.0	0.002	1.0
250984	chr17	-	21015751	21015899	148	21017941	21018111	170	21012829	21012935	106	0.990115761756897	0.9957284927368164	0.9957284927368164	0.996	5	5	7	SRSF1,SRSF6,SRSF7,SRSF8,SRSF11	SRSF1,SRSF11,SRSF3,SRSF6,SRSF7	SRSF1,SRSF11,SRSF2,SRSF3,SRSF6,SRSF7,SRSF8	0.001	1.0	0.003	1.0	0.017	0.218302878083736	0.002	1.0	0.0	1.0	0.001	1.0	0.002	1.0	-0.003	1.0	0.003	1.0	-0.002	1.0	-0.001	1.0
250985	chr17	-	21017941	21018111	170	21019083	21019185	102	21015650	21015899	249	0.9971212148666382	0.9953662753105164	0.9971212148666382	1.0	5	5	5	SRSF1,SRSF3,SRSF6,SRSF7,SRSF11	SRSF1,SRSF11,SRSF6,SRSF7,SRSF8	SRSF1,SRSF11,SRSF6,SRSF7,SRSF8			-0.003	1.0
250986	chr17	-	21019083	21019185	102	21021112	21021205	93	21017941	21018111	170	0.9928411245346068	0.994389533996582	0.994389533996582		5	7	5	SRSF1,SRSF6,SRSF7,SRSF8,SRSF11	SRSF1,SRSF11,SRSF2,SRSF5,SRSF6,SRSF8,SRSF9	SRSF1,SRSF11,SRSF3,SRSF6,SRSF7
250987	chr17	-	21019083	21019185	102	21028541	21028674	133	21017941	21018111	170	0.9928411245346068	0.994389533996582	0.994389533996582	1.0	5	6	5	SRSF1,SRSF6,SRSF7,SRSF8,SRSF11	SRSF1,SRSF11,SRSF3,SRSF5,SRSF6,SRSF7	SRSF1,SRSF11,SRSF3,SRSF6,SRSF7							-0.001	1.0			-0.001	1.0	-0.001	1.0	-0.001	1.0
250988	chr17	-	21021112	21021226	114	21028541	21028674	133	21017941	21018111	170	0.9978269338607788	0.998571276664734	0.998571276664734	1.0	7	6	5	SRSF1,SRSF2,SRSF5,SRSF6,SRSF8,SRSF9,SRSF11	SRSF1,SRSF11,SRSF3,SRSF5,SRSF6,SRSF7	SRSF1,SRSF11,SRSF3,SRSF6,SRSF7							-0.002	1.0			-0.002	1.0	-0.002	1.0	-0.002	1.0
250989	chr17	-	21021112	21021226	114	21028541	21028674	133	21019083	21019185	102	0.9978269338607788	0.998571276664734	0.998571276664734	1.0	7	6	5	SRSF1,SRSF2,SRSF5,SRSF6,SRSF8,SRSF9,SRSF11	SRSF1,SRSF11,SRSF3,SRSF5,SRSF6,SRSF7	SRSF1,SRSF11,SRSF6,SRSF7,SRSF8			0.001	1.0
250990	chr17	-	21028541	21028674	133	21042219	21042273	54	21021112	21021226	114	0.986502766609192	0.9898265600204468	0.9898265600204468	1.0	6	0	7	SRSF1,SRSF3,SRSF5,SRSF6,SRSF7,SRSF11		SRSF1,SRSF11,SRSF2,SRSF5,SRSF6,SRSF8,SRSF9							0.001	1.0
250991	chr17	-	21028541	21028674	133	21042664	21043011	347	21021112	21021226	114	0.986502766609192	0.9898265600204468	0.9898265600204468	0.994	6	4	7	SRSF1,SRSF3,SRSF5,SRSF6,SRSF7,SRSF11	SRSF1,SRSF3,SRSF6,SRSF9	SRSF1,SRSF11,SRSF2,SRSF5,SRSF6,SRSF8,SRSF9	0.002	1.0	-0.003	1.0	0.006	1.0	-0.002	1.0	0.007	1.0	0.005	1.0	0.005	1.0	0.0	1.0	0.007	1.0	0.006	1.0	0.004	1.0
250992	chr17	-	21028541	21028674	133	21043320	21043625	305	21021112	21021226	114	0.986502766609192	0.9898265600204468	0.9898265600204468	1.0	6	0	7	SRSF1,SRSF3,SRSF5,SRSF6,SRSF7,SRSF11		SRSF1,SRSF11,SRSF2,SRSF5,SRSF6,SRSF8,SRSF9
250996	chr17	+	21295674	21295769	95	21284710	21284969	259	21298412	21298479	67	0.3008239567279815	0.331565797328949	0.331565797328949		0	0	0
250999	chr17	+	21296085	21296210	125	21284671	21284969	298	21298412	21298479	67	0.7214478254318237	0.896684467792511	0.896684467792511	0.0	0	0	0				-0.012	1.0	0.0	1.0	-0.014	1.0	0.005	1.0	-0.01	1.0	-0.004	1.0	0.0	1.0	0.0	1.0	-0.014	1.0	-0.007	1.0	-0.007	1.0
251002	chr17	+	21298412	21298479	67	21284710	21284969	259	21298877	21298926	49	0.9944471120834352	0.9953166246414183	0.9953166246414183	1.0	0	0	0				0.003	1.0													0.006	1.0
251004	chr17	+	21300470	21300658	188	21298877	21298926	49	21300873	21300993	120	0.648135781288147	0.9986385107040404	0.9986385107040404	1.0	0	0	0						0.017	1.0	0.013	1.0	0.008	1.0	0.031	1.0	0.002	1.0	0.001	1.0	-0.006	1.0
251005	chr17	+	21300544	21300658	114	21298877	21298926	49	21300873	21300993	120	0.999041736125946	0.9986385107040404	0.999041736125946	1.0	0	0	0						0.008	1.0	0.006	1.0	0.004	1.0	0.017	1.0	0.001	1.0	0.001	1.0	-0.003	1.0
251006	chr17	+	21300873	21300993	120	21298877	21298926	49	21312141	21312281	140	0.993636429309845	0.9991105794906616	0.9991105794906616	1.0	0	0	0				0.031	1.0	-1.0	1.0															0.014	1.0
251007	chr17	+	21300873	21300993	120	21300470	21300658	188	21302142	21302259	117	0.993636429309845	0.9991105794906616	0.9991105794906616	1.0	0	0	0												0.002	1.0					0.004	1.0
251008	chr17	+	21302142	21302259	117	21300873	21300993	120	21312141	21312281	140	0.9975736737251282	0.9987506866455078	0.9987506866455078	1.0	0	0	0				0.011	1.0									0.006	1.0
251009	chr17	+	21303182	21303234	52	21302142	21302259	117	21304425	21304553	128	0.989287495613098	0.9949334263801576	0.9949334263801576	0.991	0	0	0				0.006	1.0	0.017	1.0	-0.004	1.0	0.001	1.0	0.022	0.9402482139370412	0.001	1.0	0.018	1.0	0.009	1.0	-0.002	1.0	0.003	1.0	0.009	1.0
251010	chr17	+	21303182	21303234	52	21302142	21302259	117	21305050	21305128	78	0.989287495613098	0.9949334263801576	0.9949334263801576	1.0	0	0	0														0.027	1.0
251011	chr17	+	21304425	21304553	128	21284671	21284969	298	21312141	21312281	140	0.9951061010360718	0.9960898160934448	0.9960898160934448	1.0	0	0	0
251012	chr17	+	21304425	21304553	128	21302142	21302259	117	21305050	21305128	78	0.9951061010360718	0.9960898160934448	0.9960898160934448	1.0	0	0	0														0.015	1.0
251013	chr17	+	21304425	21304553	128	21302142	21302259	117	21312141	21312281	140	0.9951061010360718	0.9960898160934448	0.9960898160934448	1.0	0	0	0								0.018	1.0			0.038	1.0	0.042	1.0							0.018	1.0
251014	chr17	+	21304425	21304553	128	21303182	21303234	52	21305050	21305128	78	0.9951061010360718	0.9960898160934448	0.9960898160934448	1.0	0	0	0
251015	chr17	+	21305050	21305128	78	21302142	21302259	117	21312141	21312281	140	0.9981629252433776	0.9938896298408508	0.9981629252433776	1.0	0	0	0								0.007	1.0			0.014	1.0	0.016	1.0							0.008	1.0
251017	chr17	+	21305050	21305128	78	21304425	21304553	128	21312141	21312281	140	0.9981629252433776	0.9938896298408508	0.9981629252433776	1.0	0	0	0				0.007	1.0					-0.004	1.0			-0.004	1.0	-0.004	1.0	-0.004	1.0
251018	chr17	+	21312141	21312281	140	21298877	21298926	49	21313491	21313537	46	0.9955212473869324	0.9944286346435548	0.9955212473869324	1.0	0	0	0				0.003	1.0
251019	chr17	+	21312141	21312281	140	21302142	21302259	117	21313491	21313537	46	0.9955212473869324	0.9944286346435548	0.9955212473869324	1.0	0	0	0				-0.002	1.0			-0.005	1.0			-0.005	1.0							-0.005	1.0	-0.005	1.0	-0.005	1.0
251020	chr17	+	21312141	21312281	140	21305050	21305128	78	21313491	21313537	46	0.9955212473869324	0.9944286346435548	0.9955212473869324	0.98	0	0	0				0.003	1.0	0.013	1.0	0.003	1.0	0.004	1.0	0.003	1.0	0.027	0.7601870272781618	0.017	1.0	0.012	1.0	0.008	1.0	0.004	1.0	0.014	1.0
251021	chr17	+	21313491	21313537	46	21305050	21305128	78	21314146	21315232	1086	0.9885934591293336	0.9983487129211426	0.9983487129211426	1.0	0	0	0						0.027	1.0
251030	chr17	-	21546705	21546799	94	21550995	21551116	121	21529285	21535538	6253	0.0194680280983448	0.0619682371616363	0.0619682371616363	0.093	0	0	1			SRSF10	0.034	1.0	-0.019	1.0	0.045	0.9299365268406784	-0.004	1.0	0.055	1.0	0.021	1.0	-0.052	1.0	0.042	1.0	0.036	1.0	0.054	1.0	0.044	1.0
251031	chr17	-	21550995	21551116	121	21574239	21574517	278	21529257	21535538	6281	0.4268724024295807	0.7597331404685974	0.7597331404685974		0	0	1			SRSF10
251033	chr9	-	136443822	136443900	78	136445051	136445111	60	136440096	136441823	1727	0.8674038648605347	0.9446937441825868	0.9446937441825868	1.0	1	0	4	SRSF3		SRSF1,SRSF11,SRSF6,SRSF7			-0.006	1.0
251034	chr9	-	136443822	136443900	78	136445644	136445719	75	136440096	136441823	1727	0.8674038648605347	0.9446937441825868	0.9446937441825868	0.993	1	0	4	SRSF3		SRSF1,SRSF11,SRSF6,SRSF7	-0.004	1.0	0.015	1.0	-0.005	1.0	0.003	1.0	0.001	1.0	0.003	1.0	0.006	1.0			0.001	1.0	-0.003	1.0	-0.003	1.0
251035	chr9	-	136443822	136443900	78	136446854	136446949	95	136440096	136441823	1727	0.8674038648605347	0.9446937441825868	0.9446937441825868	1.0	1	4	4	SRSF3	SRSF11,SRSF2,SRSF6,SRSF7	SRSF1,SRSF11,SRSF6,SRSF7	0.004	1.0			0.004	1.0					0.007	1.0									0.003	1.0
251036	chr9	-	136445051	136445111	60	136445644	136445719	75	136440096	136441823	1727	0.5247396230697632	0.3560670018196106	0.5247396230697632	0.979	0	0	4			SRSF1,SRSF11,SRSF6,SRSF7	-0.009	1.0	0.068	0.5540664255082978	-0.014	1.0	0.011	1.0	0.003	1.0	0.007	1.0	0.021	1.0			0.001	1.0	-0.008	1.0	-0.004	1.0
251038	chr9	-	136445051	136445111	60	136445644	136445719	75	136443822	136443900	78	0.5247396230697632	0.3560670018196106	0.5247396230697632	0.643	0	0	1			SRSF3	0.034	1.0	0.057	0.9631058295462636	0.039	1.0	0.091	0.2747081647362291	0.003	1.0	-0.052	1.0	0.113	0.0339255793195452	-0.007	1.0	-0.018	1.0	0.009	1.0	0.202	1.1503462940262735e-06
251039	chr9	-	136445051	136445111	60	136446854	136446949	95	136443822	136443900	78	0.5247396230697632	0.3560670018196106	0.5247396230697632	0.677	0	4	1		SRSF11,SRSF2,SRSF6,SRSF7	SRSF3	-0.021	1.0	-0.095	0.7381941843394427	-0.036	1.0	0.086	0.8664237674664435	0.024	1.0	-0.089	0.6294146350600774	0.062	1.0	0.034	1.0	0.062	1.0	-0.007	1.0	0.197	0.0005029709037189
251040	chr9	-	136445644	136445719	75	136446854	136446949	95	136440096	136441823	1727	0.9265245199203492	0.8391962051391602	0.9265245199203492	1.0	0	4	4		SRSF11,SRSF2,SRSF6,SRSF7	SRSF1,SRSF11,SRSF6,SRSF7	0.006	1.0			0.005	1.0					0.01	1.0									0.004	1.0
251041	chr9	-	136445644	136445719	75	136446854	136446949	95	136443822	136443900	78	0.9265245199203492	0.8391962051391602	0.9265245199203492	0.767	0	4	1		SRSF11,SRSF2,SRSF6,SRSF7	SRSF3	-0.02	1.0	-0.113	0.003086930752785	-0.047	0.5902834077217834	0.022	1.0	0.012	1.0	0.009	1.0	-0.004	1.0	0.009	1.0	0.062	0.9925158392116298	-0.016	1.0	0.023	1.0
251042	chr9	-	136445644	136445719	75	136447226	136447364	138	136443822	136443900	78	0.9265245199203492	0.8391962051391602	0.9265245199203492	1.0	0	3	1		SRSF1,SRSF11,SRSF6	SRSF3
251043	chr9	-	136445644	136445719	75	136446854	136446949	95	136445051	136445111	60	0.9265245199203492	0.8391962051391602	0.9265245199203492	0.899	0	4	0		SRSF11,SRSF2,SRSF6,SRSF7		0.056	0.0805983647690371	-0.048	0.0299442120885128	0.012	1.0	-0.016	1.0	0.05	0.4758202953961871	0.094	0.0039188626706305	-0.007	1.0	0.008	1.0	0.04	0.8994503587454994	0.004	1.0	-0.031	0.6971873585047882
251044	chr9	-	136446854	136446949	95	136447226	136447364	138	136443822	136443900	78	0.9929187893867492	0.9927263259887696	0.9929187893867492	1.0	4	3	1	SRSF2,SRSF6,SRSF7,SRSF11	SRSF1,SRSF11,SRSF6	SRSF3
251045	chr9	-	136446854	136446949	95	136447226	136447364	138	136445644	136445719	75	0.9929187893867492	0.9927263259887696	0.9929187893867492	1.0	4	3	0	SRSF2,SRSF6,SRSF7,SRSF11	SRSF1,SRSF11,SRSF6		-0.002	1.0			-0.002	1.0			-0.002	1.0							-0.002	1.0	-0.002	1.0	-0.002	1.0
251046	chr9	-	136446854	136447015	161	136447226	136447364	138	136443822	136443900	78	0.0646597370505333	0.9927263259887696	0.9927263259887696	1.0	4	3	1	SRSF2,SRSF6,SRSF7,SRSF11	SRSF1,SRSF11,SRSF6	SRSF3
251047	chr9	-	136446854	136447015	161	136447226	136447364	138	136445644	136445719	75	0.0646597370505333	0.9927263259887696	0.9927263259887696	1.0	4	3	0	SRSF2,SRSF6,SRSF7,SRSF11	SRSF1,SRSF11,SRSF6		-0.004	1.0			-0.004	1.0			-0.004	1.0							-0.004	1.0	-0.004	1.0	-0.004	1.0
251048	chr9	-	136446854	136447039	185	136447226	136447364	138	136445644	136445719	75	0.099443532526493	0.9927263259887696	0.9927263259887696	1.0	4	3	0	SRSF2,SRSF6,SRSF7,SRSF11	SRSF1,SRSF11,SRSF6		-0.005	1.0			-0.005	1.0			-0.005	1.0							-0.005	1.0	-0.005	1.0	-0.005	1.0
251049	chr9	-	136447226	136447364	138	136447568	136447680	112	136446854	136446949	95	0.9989336133003236	0.9969515800476074	0.9989336133003236	1.0	3	2	4	SRSF1,SRSF6,SRSF11	SRSF11,SRSF6	SRSF11,SRSF2,SRSF6,SRSF7							0.002	1.0							0.002	1.0
251050	chr9	-	136447226	136447364	138	136447568	136447680	112	136446854	136447015	161	0.9989336133003236	0.9969515800476074	0.9989336133003236	1.0	3	2	4	SRSF1,SRSF6,SRSF11	SRSF11,SRSF6	SRSF11,SRSF2,SRSF6,SRSF7
251051	chr9	-	136447568	136447680	112	136447852	136447909	57	136446854	136446949	95	0.9963037371635436	0.994770050048828	0.9963037371635436	1.0	2	4	4	SRSF6,SRSF11	SRSF1,SRSF10,SRSF11,SRSF6	SRSF11,SRSF2,SRSF6,SRSF7																					0.003	1.0
251052	chr9	-	136447852	136447909	57	136448083	136448161	78	136447568	136447680	112	0.9895752668380736	0.993334412574768	0.993334412574768	1.0	4	4	2	SRSF1,SRSF6,SRSF10,SRSF11	SRSF1,SRSF11,SRSF6,SRSF7	SRSF11,SRSF6
251053	chr9	-	136451255	136451408	153	136453427	136453510	83	136448083	136448161	78	0.5774280428886414	0.7529498338699341	0.7529498338699341	1.0	3	3	4	SRSF1,SRSF6,SRSF11	SRSF1,SRSF11,SRSF6	SRSF1,SRSF11,SRSF6,SRSF7	0.007	1.0					0.003	1.0	0.003	1.0	0.004	1.0					0.001	1.0
251054	chr9	-	136451255	136451408	153	136454108	136454327	219	136448083	136448161	78	0.5774280428886414	0.7529498338699341	0.7529498338699341	0.994	3	2	4	SRSF1,SRSF6,SRSF11	SRSF11,SRSF6	SRSF1,SRSF11,SRSF6,SRSF7	-0.0	1.0	-0.011	1.0	-0.007	1.0	-0.004	1.0	-0.001	1.0	-0.004	1.0	0.004	1.0	-0.004	1.0	-0.007	1.0	-0.007	1.0	-0.007	1.0
251055	chr9	-	136451255	136451408	153	136455600	136455793	193	136448083	136448161	78	0.5774280428886414	0.7529498338699341	0.7529498338699341	0.995	3	6	4	SRSF1,SRSF6,SRSF11	SRSF1,SRSF11,SRSF2,SRSF3,SRSF6,SRSF7	SRSF1,SRSF11,SRSF6,SRSF7	0.016	0.4201602937188805	-0.029	0.1140625599991849	-0.006	1.0	-0.003	1.0	0.003	1.0	0.006	1.0	-0.002	1.0	0.004	1.0	-0.008	1.0	0.002	1.0	0.015	1.0
251056	chr9	-	136451255	136451408	153	136456052	136456166	114	136448083	136448161	78	0.5774280428886414	0.7529498338699341	0.7529498338699341	1.0	3	6	4	SRSF1,SRSF6,SRSF11	SRSF1,SRSF11,SRSF2,SRSF3,SRSF6,SRSF7	SRSF1,SRSF11,SRSF6,SRSF7	0.014	1.0			0.0	1.0			-0.002	1.0	0.009	1.0					-0.002	1.0	-0.002	1.0	0.0	1.0
251057	chr9	-	136453427	136453510	83	136454108	136454327	219	136448083	136448161	78	0.7069236040115356	0.8412300944328308	0.8412300944328308	0.982	3	2	4	SRSF1,SRSF6,SRSF11	SRSF11,SRSF6	SRSF1,SRSF11,SRSF6,SRSF7	-0.002	1.0	-0.018	1.0	-0.018	1.0	-0.01	1.0	-0.002	1.0	-0.01	1.0	0.01	1.0	-0.01	1.0	-0.018	1.0	-0.018	1.0	-0.018	1.0
251059	chr9	-	136453427	136453510	83	136454108	136454327	219	136451255	136451408	153	0.7069236040115356	0.8412300944328308	0.8412300944328308	1.0	3	2	3	SRSF1,SRSF6,SRSF11	SRSF11,SRSF6	SRSF1,SRSF11,SRSF6	0.002	1.0	0.002	1.0															0.002	1.0	0.004	1.0
251060	chr9	-	136453427	136453510	83	136455600	136455793	193	136451255	136451408	153	0.7069236040115356	0.8412300944328308	0.8412300944328308	1.0	3	6	3	SRSF1,SRSF6,SRSF11	SRSF1,SRSF11,SRSF2,SRSF3,SRSF6,SRSF7	SRSF1,SRSF11,SRSF6	0.004	1.0	0.005	1.0
251061	chr9	-	136454108	136454327	219	136455600	136455793	193	136448083	136448161	78	0.3972618877887726	0.6959465146064758	0.6959465146064758	0.986	2	6	4	SRSF6,SRSF11	SRSF1,SRSF11,SRSF2,SRSF3,SRSF6,SRSF7	SRSF1,SRSF11,SRSF6,SRSF7	0.025	0.1072383282984178	-0.021	0.4293411564943342	-0.018	1.0	-0.006	1.0	0.005	1.0	0.01	1.0	-0.007	1.0	0.01	1.0	-0.023	1.0	0.001	1.0	0.031	0.2058637020736877
251062	chr9	-	136454108	136454327	219	136456052	136456166	114	136448083	136448161	78	0.3972618877887726	0.6959465146064758	0.6959465146064758	1.0	2	6	4	SRSF6,SRSF11	SRSF1,SRSF11,SRSF2,SRSF3,SRSF6,SRSF7	SRSF1,SRSF11,SRSF6,SRSF7	0.045	0.0854813700505834			-0.002	1.0			-0.01	1.0	0.03	1.0					-0.01	1.0	-0.01	1.0	-0.001	1.0
251063	chr9	-	136454108	136454327	219	136455600	136455793	193	136451255	136451408	153	0.3972618877887726	0.6959465146064758	0.6959465146064758	1.0	2	6	3	SRSF6,SRSF11	SRSF1,SRSF11,SRSF2,SRSF3,SRSF6,SRSF7	SRSF1,SRSF11,SRSF6	0.003	1.0	0.002	1.0
251064	chr9	-	136454108	136454327	219	136456052	136456166	114	136451255	136451408	153	0.3972618877887726	0.6959465146064758	0.6959465146064758	1.0	2	6	3	SRSF6,SRSF11	SRSF1,SRSF11,SRSF2,SRSF3,SRSF6,SRSF7	SRSF1,SRSF11,SRSF6	0.006	1.0
251065	chr9	-	136454108	136454327	219	136455600	136455793	193	136453427	136453510	83	0.3972618877887726	0.6959465146064758	0.6959465146064758	1.0	2	6	3	SRSF6,SRSF11	SRSF1,SRSF11,SRSF2,SRSF3,SRSF6,SRSF7	SRSF1,SRSF11,SRSF6	0.017	1.0	-0.001	1.0	-0.002	1.0	0.007	1.0	0.005	1.0	-0.003	1.0	-0.003	1.0	-0.003	1.0	-0.002	1.0	-0.002	1.0	-0.002	1.0
251066	chr9	-	136455600	136455793	193	136456052	136456166	114	136448083	136448161	78	0.9581507444381714	0.8362782597541809	0.9581507444381714	1.0	6	6	4	SRSF1,SRSF2,SRSF3,SRSF6,SRSF7,SRSF11	SRSF1,SRSF11,SRSF2,SRSF3,SRSF6,SRSF7	SRSF1,SRSF11,SRSF6,SRSF7	0.014	1.0			0.0	1.0			-0.003	1.0	0.011	1.0					-0.003	1.0	-0.003	1.0	0.0	1.0
251067	chr9	-	136455600	136455793	193	136456052	136456166	114	136451255	136451408	153	0.9581507444381714	0.8362782597541809	0.9581507444381714	1.0	6	6	3	SRSF1,SRSF2,SRSF3,SRSF6,SRSF7,SRSF11	SRSF1,SRSF11,SRSF2,SRSF3,SRSF6,SRSF7	SRSF1,SRSF11,SRSF6	0.002	1.0
251068	chr9	-	136455600	136455793	193	136456052	136456166	114	136454108	136454327	219	0.9581507444381714	0.8362782597541809	0.9581507444381714	1.0	6	6	2	SRSF1,SRSF2,SRSF3,SRSF6,SRSF7,SRSF11	SRSF1,SRSF11,SRSF2,SRSF3,SRSF6,SRSF7	SRSF11,SRSF6			0.002	1.0
251069	chr9	-	136457443	136457584	141	136459133	136459239	106	136456052	136456166	114	0.9819294810295104	0.9825339317321776	0.9825339317321776	0.968	9	4	6	SRSF1,SRSF2,SRSF3,SRSF5,SRSF6,SRSF7,SRSF8,SRSF9,SRSF11	SRSF1,SRSF11,SRSF6,SRSF7	SRSF1,SRSF11,SRSF2,SRSF3,SRSF6,SRSF7	-0.012	0.4836949842587292	0.023	0.2784058209723379	0.136	0.0	-0.008	1.0	0.032	0.0781559921661468	0.013	1.0	0.01	1.0	-0.006	1.0	0.011	1.0	0.004	1.0	0.033	0.0689464281897989
251070	chr9	-	136459133	136459239	106	136459443	136459555	112	136456052	136456166	114	0.9973737001419068	0.999057948589325	0.999057948589325	0.9815	4	4	6	SRSF1,SRSF6,SRSF7,SRSF11	SRSF1,SRSF11,SRSF6,SRSF8	SRSF1,SRSF11,SRSF2,SRSF3,SRSF6,SRSF7			-0.027	1.0
251071	chr9	-	136459756	136459874	118	136460041	136460123	82	136459443	136459555	112	0.9963914155960084	0.9896610379219056	0.9963914155960084	1.0	4	4	4	SRSF1,SRSF6,SRSF7,SRSF11	SRSF1,SRSF2,SRSF6,SRSF7	SRSF1,SRSF11,SRSF6,SRSF8					0.001	1.0
251072	chr9	-	136460041	136460123	82	136461176	136461274	98	136459756	136459874	118	0.9933210611343384	0.9912309646606444	0.9933210611343384	1.0	4	5	4	SRSF1,SRSF2,SRSF6,SRSF7	SRSF1,SRSF11,SRSF2,SRSF6,SRSF7	SRSF1,SRSF11,SRSF6,SRSF7
251073	chr9	-	136462886	136463132	246	136463462	136463601	139	136461176	136461274	98	0.9849814176559448	0.9844522476196288	0.9849814176559448	1.0	5	5	5	SRSF1,SRSF2,SRSF6,SRSF7,SRSF11	SRSF1,SRSF11,SRSF2,SRSF6,SRSF7	SRSF1,SRSF11,SRSF2,SRSF6,SRSF7	0.038	1.529629539710845e-05	0.152	0.0	0.007	1.0	-0.006	1.0	0.03	0.0392297958228766	0.001	1.0	0.003	1.0	-0.007	1.0	0.012	1.0	0.006	1.0	0.013	1.0
251074	chr9	-	136462886	136463132	246	136463678	136463740	62	136461176	136461274	98	0.9849814176559448	0.9844522476196288	0.9849814176559448	1.0	5	4	5	SRSF1,SRSF2,SRSF6,SRSF7,SRSF11	SRSF1,SRSF11,SRSF6,SRSF7	SRSF1,SRSF11,SRSF2,SRSF6,SRSF7	-0.0	1.0	0.024	0.2068078507146488	0.0	1.0	0.002	1.0	0.006	1.0	0.002	1.0			0.002	1.0	0.001	1.0	0.001	1.0	0.0	1.0
251075	chr9	-	136462886	136463132	246	136464419	136464562	143	136461176	136461274	98	0.9849814176559448	0.9844522476196288	0.9849814176559448	0.965	5	6	5	SRSF1,SRSF2,SRSF6,SRSF7,SRSF11	SRSF1,SRSF11,SRSF2,SRSF3,SRSF6,SRSF7	SRSF1,SRSF11,SRSF2,SRSF6,SRSF7	0.059	0.0001471027345931	0.256	0.0	-0.023	0.0385979430145917	-0.007	1.0	-0.005	1.0	-0.004	1.0	0.012	0.9126326990048638	0.004	1.0	-0.007	1.0	-0.022	0.1038034568040583	-0.013	0.92984128060094
251076	chr9	-	136463462	136463601	139	136463678	136463740	62	136461176	136461274	98	0.9829486608505248	0.9588454961776732	0.9829486608505248	1.0	5	4	5	SRSF1,SRSF2,SRSF6,SRSF7,SRSF11	SRSF1,SRSF11,SRSF6,SRSF7	SRSF1,SRSF11,SRSF2,SRSF6,SRSF7	-0.001	1.0	0.028	0.1940741959427983	0.0	1.0	0.003	1.0	0.013	1.0	0.004	1.0			0.004	1.0	0.003	1.0	0.003	1.0	-0.001	1.0
251077	chr9	-	136463462	136463601	139	136464419	136464562	143	136461176	136461274	98	0.9829486608505248	0.9588454961776732	0.9829486608505248	0.845	5	6	5	SRSF1,SRSF2,SRSF6,SRSF7,SRSF11	SRSF1,SRSF11,SRSF2,SRSF3,SRSF6,SRSF7	SRSF1,SRSF11,SRSF2,SRSF6,SRSF7	0.191	0.0667968766832852	-0.032	1.0	-0.134	0.0307516488624011	-0.06	1.0	-0.027	1.0	-0.026	1.0	0.076	1.0	0.046	1.0	0.018	1.0	-0.12	0.1601473880546044	-0.078	1.0
251078	chr9	-	136463462	136463601	139	136463678	136463740	62	136462886	136463132	246	0.9829486608505248	0.9588454961776732	0.9829486608505248	1.0	5	4	5	SRSF1,SRSF2,SRSF6,SRSF7,SRSF11	SRSF1,SRSF11,SRSF6,SRSF7	SRSF1,SRSF11,SRSF2,SRSF6,SRSF7	-0.004	1.0	0.004	1.0	-0.002	1.0	0.005	1.0	0.001	1.0					0.005	1.0	-0.005	1.0	0.0	1.0	-0.005	1.0
251079	chr9	-	136463462	136463601	139	136464419	136464562	143	136462886	136463132	246	0.9829486608505248	0.9588454961776732	0.9829486608505248	1.0	5	6	5	SRSF1,SRSF2,SRSF6,SRSF7,SRSF11	SRSF1,SRSF11,SRSF2,SRSF3,SRSF6,SRSF7	SRSF1,SRSF11,SRSF2,SRSF6,SRSF7	-0.003	1.0			-0.003	1.0			-0.003	1.0							-0.003	1.0	-0.003	1.0	-0.003	1.0
251080	chr9	-	136463585	136463740	155	136464419	136464526	107	136461176	136461274	98	0.9816864132881165	0.2771958112716675	0.9816864132881165	0.829	4	6	5	SRSF1,SRSF6,SRSF7,SRSF11	SRSF1,SRSF11,SRSF2,SRSF3,SRSF6,SRSF7	SRSF1,SRSF11,SRSF2,SRSF6,SRSF7	0.177	0.0102047654032286	0.473	0.0	-0.11	0.0073994754773167	-0.026	1.0	-0.024	1.0	-0.015	1.0	0.064	0.5998153687529926	0.027	1.0	-0.029	1.0	-0.103	0.0384401233735505	-0.06	0.9551473051377044
251081	chr9	-	136463585	136463740	155	136464419	136464526	107	136462942	136463132	190	0.9816864132881165	0.2771958112716675	0.9816864132881165	1.0	4	6	5	SRSF1,SRSF6,SRSF7,SRSF11	SRSF1,SRSF11,SRSF2,SRSF3,SRSF6,SRSF7	SRSF1,SRSF11,SRSF2,SRSF6,SRSF7	-0.007	1.0			-0.007	1.0			-0.007	1.0							-0.007	1.0	-0.007	1.0	-0.007	1.0
251082	chr9	-	136463678	136463740	62	136464419	136464562	143	136461176	136461274	98	0.9816864132881165	0.9590185284614564	0.9816864132881165	0.871	4	6	5	SRSF1,SRSF6,SRSF7,SRSF11	SRSF1,SRSF11,SRSF2,SRSF3,SRSF6,SRSF7	SRSF1,SRSF11,SRSF2,SRSF6,SRSF7	0.146	0.0046631937322452	0.392	0.0	-0.082	0.0076238216638551	-0.019	1.0	-0.019	1.0	-0.011	1.0	0.052	0.5530004010176662	0.023	1.0	-0.023	1.0	-0.078	0.0441158838382371	-0.046	0.9297575430213808
251083	chr9	-	136463678	136463740	62	136464419	136464562	143	136462886	136463132	246	0.9816864132881165	0.9590185284614564	0.9816864132881165	1.0	4	6	5	SRSF1,SRSF6,SRSF7,SRSF11	SRSF1,SRSF11,SRSF2,SRSF3,SRSF6,SRSF7	SRSF1,SRSF11,SRSF2,SRSF6,SRSF7	-0.005	1.0			-0.005	1.0			-0.005	1.0							-0.005	1.0	-0.005	1.0	-0.005	1.0
251084	chr9	-	136463678	136463740	62	136464419	136464562	143	136463462	136463601	139	0.9816864132881165	0.9590185284614564	0.9816864132881165	1.0	4	6	5	SRSF1,SRSF6,SRSF7,SRSF11	SRSF1,SRSF11,SRSF2,SRSF3,SRSF6,SRSF7	SRSF1,SRSF11,SRSF2,SRSF6,SRSF7	0.009	1.0	-0.002	1.0	0.001	1.0	-0.0	1.0	-0.002	1.0	-0.002	1.0	0.003	1.0	-0.002	1.0	-0.002	1.0	-0.002	1.0	-0.002	1.0
251085	chr9	-	136464419	136464526	107	136465961	136466136	175	136463585	136463740	155	0.2438875138759613	0.9944324493408204	0.9944324493408204	1.0	6	4	4	SRSF1,SRSF2,SRSF3,SRSF6,SRSF7,SRSF11	SRSF1,SRSF11,SRSF6,SRSF7	SRSF1,SRSF11,SRSF6,SRSF7															0.006	1.0
251086	chr9	-	136464419	136464562	143	136466263	136466462	199	136461176	136461274	98	0.9926643371582032	0.9944324493408204	0.9944324493408204	1.0	6	7	5	SRSF1,SRSF2,SRSF3,SRSF6,SRSF7,SRSF11	SRSF1,SRSF11,SRSF2,SRSF4,SRSF6,SRSF7,SRSF8	SRSF1,SRSF11,SRSF2,SRSF6,SRSF7					0.016	1.0
251087	chr9	-	136464419	136464562	143	136465961	136466136	175	136463678	136463740	62	0.9926643371582032	0.9944324493408204	0.9944324493408204	1.0	6	4	4	SRSF1,SRSF2,SRSF3,SRSF6,SRSF7,SRSF11	SRSF1,SRSF11,SRSF6,SRSF7	SRSF1,SRSF11,SRSF6,SRSF7															0.002	1.0
251088	chr9	-	136465961	136466136	175	136466263	136466462	199	136464419	136464562	143	0.988795280456543	0.995815098285675	0.995815098285675	0.993	4	7	6	SRSF1,SRSF6,SRSF7,SRSF11	SRSF1,SRSF11,SRSF2,SRSF4,SRSF6,SRSF7,SRSF8	SRSF1,SRSF11,SRSF2,SRSF3,SRSF6,SRSF7	0.003	1.0	0.002	1.0	0.019	0.6807276472360905	-0.004	1.0	-0.002	1.0	-0.004	1.0	0.001	1.0	0.001	1.0	-0.0	1.0	-0.006	1.0	0.003	1.0
251089	chr9	-	136468414	136468512	98	136471974	136472111	137	136466956	136467083	127	0.9986230731010436	0.996533751487732	0.9986230731010436	1.0	4	2	4	SRSF1,SRSF2,SRSF6,SRSF11	SRSF11,SRSF6	SRSF1,SRSF11,SRSF6,SRSF7					0.002	1.0											0.002	1.0
251090	chr9	-	136471974	136472111	137	136474048	136474486	438	136468414	136468512	98	0.9943658113479614	0.9975541830062866	0.9975541830062866	1.0	2	3	4	SRSF6,SRSF11	SRSF1,SRSF11,SRSF6	SRSF1,SRSF11,SRSF2,SRSF6			-0.002	1.0	0.002	1.0					0.002	1.0
251091	chr9	-	136474048	136477684	3636	136483509	136483759	250	136468414	136468512	98	0.992920219898224	0.9929717779159546	0.9929717779159546	1.0	10	0	4	SRSF1,SRSF2,SRSF3,SRSF4,SRSF6,SRSF7,SRSF8,SRSF9,SRSF10,SRSF11		SRSF1,SRSF11,SRSF2,SRSF6															0.002	1.0	0.002	1.0
251092	chr9	-	136475197	136477684	2487	136482937	136483180	243	136474048	136474486	438	0.992920219898224	0.0791403502225875	0.992920219898224	1.0	10	3	3	SRSF1,SRSF2,SRSF3,SRSF4,SRSF6,SRSF7,SRSF8,SRSF9,SRSF10,SRSF11	SRSF1,SRSF5,SRSF6	SRSF1,SRSF11,SRSF6					0.002	1.0
251093	chr9	-	136478708	136478830	122	136482937	136483180	243	136474048	136477684	3636	0.4847923815250397	0.4782091975212097	0.4847923815250397	0.035	0	3	10		SRSF1,SRSF5,SRSF6	SRSF1,SRSF10,SRSF11,SRSF2,SRSF3,SRSF4,SRSF6,SRSF7,SRSF8,SRSF9	0.019	0.5975624614276323	0.018	1.0	-0.025	0.606575796364573	0.016	1.0	-0.005	1.0	-0.008	1.0	-0.007	1.0	0.028	0.58986556253967	0.012	1.0	-0.009	1.0	0.017	1.0
251097	chr17	-	22070434	22070612	178	22086509	22086558	49	22061960	22062150	190	0.9979968070983888	0.9959386587142944	0.9979968070983888	1.0	0	0	2			SRSF1,SRSF6															0.009	1.0
251098	chr17	-	22070434	22070612	178	22086509	22086558	49	22063383	22063660	277	0.9979968070983888	0.9959386587142944	0.9979968070983888	1.0	0	0	0
251099	chr17	+	22181538	22181605	67	22090742	22090908	166	22183106	22183229	123	0.927519917488098	0.9279282689094543	0.9279282689094543	0.706	7	9	4	SRSF1,SRSF2,SRSF3,SRSF6,SRSF7,SRSF10,SRSF11	SRSF1,SRSF10,SRSF11,SRSF2,SRSF3,SRSF5,SRSF6,SRSF7,SRSF8	SRSF1,SRSF11,SRSF6,SRSF7	-0.046	0.1794875370017644	-0.087	1.2015189406199764e-05	0.019	1.0	0.004	1.0	0.019	1.0	0.086	0.0064318712974191	0.051	0.3051695966318178	0.055	0.4170798645033595	0.04	1.0	-0.019	1.0	-0.021	1.0
251100	chr17	+	22181538	22181605	67	22090742	22090908	166	22204086	22204315	229	0.927519917488098	0.9279282689094543	0.9279282689094543	0.734	7	9	9	SRSF1,SRSF2,SRSF3,SRSF6,SRSF7,SRSF10,SRSF11	SRSF1,SRSF10,SRSF11,SRSF2,SRSF3,SRSF5,SRSF6,SRSF7,SRSF8	SRSF1,SRSF10,SRSF11,SRSF2,SRSF3,SRSF6,SRSF7,SRSF8,SRSF9	0.105	0.0012667308879875	0.022	1.0	0.05	0.2779310462190619	0.02	1.0	0.029	1.0	0.051	0.4017521752500677	0.034	1.0	0.057	0.5343347977783186	0.047	1.0	0.007	1.0	-0.007	1.0
251101	chr17	+	22183106	22183229	123	22090742	22090908	166	22204086	22204315	229	0.9897079467773438	0.9908943176269532	0.9908943176269532	0.919	4	9	9	SRSF1,SRSF6,SRSF7,SRSF11	SRSF1,SRSF10,SRSF11,SRSF2,SRSF3,SRSF5,SRSF6,SRSF7,SRSF8	SRSF1,SRSF10,SRSF11,SRSF2,SRSF3,SRSF6,SRSF7,SRSF8,SRSF9	0.065	6.299734634348837e-07	0.031	0.339511362864846	0.023	0.1288052086355559	0.0	1.0	0.017	0.8874085430168043	0.002	1.0	-0.004	1.0	0.01	1.0	0.016	1.0	0.022	0.4437760857466793	0.0	1.0
251102	chr17	+	22183106	22183229	123	22181538	22181605	67	22204086	22204315	229	0.9897079467773438	0.9908943176269532	0.9908943176269532	1.0	4	7	9	SRSF1,SRSF6,SRSF7,SRSF11	SRSF1,SRSF10,SRSF11,SRSF2,SRSF3,SRSF6,SRSF7	SRSF1,SRSF10,SRSF11,SRSF2,SRSF3,SRSF6,SRSF7,SRSF8,SRSF9	0.001	1.0									0.0	1.0					0.0	1.0
251104	chr19	+	54191360	54191607	247	54189937	54190162	225	54191720	54191964	244	0.9391916394233704	0.9871677160263062	0.9871677160263062	1.0	1	0	3	SRSF6		SRSF11,SRSF6,SRSF7							-0.003	1.0			-0.003	1.0	-0.002	1.0	-0.003	1.0
251105	chr19	+	54191360	54191607	247	54190267	54190371	104	54191720	54191964	244	0.9391916394233704	0.9871677160263062	0.9871677160263062	1.0	1	0	3	SRSF6		SRSF11,SRSF6,SRSF7									0.001	1.0
251106	chr19	+	54191360	54191607	247	54190267	54190450	183	54191720	54191964	244	0.9391916394233704	0.9871677160263062	0.9871677160263062	1.0	1	0	3	SRSF6		SRSF11,SRSF6,SRSF7
251107	chr19	+	54191360	54191607	247	54190730	54191037	307	54191720	54191964	244	0.9391916394233704	0.9871677160263062	0.9871677160263062	1.0	1	0	3	SRSF6		SRSF11,SRSF6,SRSF7													0.001	1.0			0.001	1.0
251108	chr19	+	54191720	54191964	244	54191305	54191607	302	54192115	54192373	258	0.8928034901618958	0.990383505821228	0.990383505821228	1.0	3	1	2	SRSF6,SRSF7,SRSF11	SRSF6	SRSF6,SRSF7	0.005	1.0	-0.004	1.0	0.001	1.0	0.0	1.0			-0.001	1.0	-0.001	1.0	-0.001	1.0			0.001	1.0
251109	chr19	+	54192115	54192373	258	54190342	54191964	1622	54193174	54193318	144	0.992268204689026	0.9977167248725892	0.9977167248725892	1.0	2	3	0	SRSF6,SRSF7	SRSF11,SRSF6,SRSF7
251110	chr19	+	54192136	54192373	237	54191720	54191964	244	54193174	54194536	1362	0.0416275709867477	0.9977167248725892	0.9977167248725892	1.0	2	3	0	SRSF6,SRSF7	SRSF11,SRSF6,SRSF7
251111	chr6	-	134969237	134969338	101	134978678	134978787	109	134966328	134966473	145	0.8933054208755493	0.8522024154663086	0.8933054208755493	0.96	0	0	1			SRSF11	-0.034	3.577719636190562e-09	-0.01	1.0	0.023	0.0197028812876946	0.011	0.7757331962013243	0.007	1.0	0.0	1.0	0.001	1.0	-0.001	1.0	0.002	1.0	0.032	0.0202350049268227	0.011	0.9885370311198958
251112	chr6	-	134978678	134978787	109	134979177	134979268	91	134966328	134966473	145	0.986235737800598	0.9891940355300904	0.9891940355300904	1.0	0	2	1		SRSF2,SRSF6	SRSF11	0.001	1.0					0.002	1.0			0.001	1.0					0.001	1.0			0.005	1.0
251113	chr6	-	134985340	134985409	69	134986735	134986810	75	134982292	134982562	270	0.9987907409667968	0.9992051124572754	0.9992051124572754	1.0	2	1	1	SRSF1,SRSF6	SRSF6	SRSF6
251114	chr6	-	134986065	134986183	118	134986735	134986810	75	134985340	134985409	69	0.9259769320487976	0.8999817967414856	0.9259769320487976	1.0	1	1	2	SRSF1	SRSF6	SRSF1,SRSF6					0.0	1.0	0.001	1.0	0.001	1.0					0.0	1.0			0.001	1.0
251115	chr6	-	134986065	134986183	118	134987644	134987791	147	134985340	134985409	69	0.9259769320487976	0.8999817967414856	0.9259769320487976	1.0	1	2	2	SRSF1	SRSF1,SRSF11	SRSF1,SRSF6															0.001	1.0
251116	chr6	-	134986735	134986810	75	134987644	134987791	147	134985340	134985409	69	0.9963518381118774	0.998911201953888	0.998911201953888	1.0	1	2	2	SRSF6	SRSF1,SRSF11	SRSF1,SRSF6															0.001	1.0
251118	chr6	-	134986735	134986810	75	134987644	134987791	147	134986065	134986183	118	0.9963518381118774	0.998911201953888	0.998911201953888	1.0	1	2	1	SRSF6	SRSF1,SRSF11	SRSF1
251119	chr6	-	134987644	134987791	147	134993757	134993875	118	134985340	134985409	69	0.997318148612976	0.9991981387138368	0.9991981387138368	1.0	2	2	2	SRSF1,SRSF11	SRSF2,SRSF6	SRSF1,SRSF6	-0.001	1.0			-0.001	1.0			-0.001	1.0							-0.001	1.0	-0.001	1.0	-0.001	1.0
251120	chr6	-	134987644	134987791	147	134993757	134993875	118	134986735	134986810	75	0.997318148612976	0.9991981387138368	0.9991981387138368	1.0	2	2	1	SRSF1,SRSF11	SRSF2,SRSF6	SRSF6																	0.0	1.0
251121	chr6	-	134996776	134996942	166	134997396	134997421	25	134993757	134993875	118	0.9257780909538268	0.9810606837272644	0.9810606837272644	1.0	3	0	2	SRSF1,SRSF6,SRSF11		SRSF2,SRSF6	-0.001	1.0			-0.001	1.0			0.0	1.0					0.001	1.0	0.0	1.0	0.0	1.0	-0.0	1.0
251122	chr6	-	134997396	134997656	260	135039572	135039767	195	134996776	134996942	166	0.9831843376159668	0.9824509620666504	0.9831843376159668		9	7	3	SRSF1,SRSF2,SRSF5,SRSF6,SRSF7,SRSF8,SRSF9,SRSF10,SRSF11	SRSF1,SRSF10,SRSF11,SRSF2,SRSF4,SRSF6,SRSF7	SRSF1,SRSF11,SRSF6
251123	chr6	-	135002733	135002842	109	135039572	135039767	195	134997396	134997656	260	0.996332824230194	0.9894073605537416	0.996332824230194	1.0	3	7	9	SRSF1,SRSF6,SRSF11	SRSF1,SRSF10,SRSF11,SRSF2,SRSF4,SRSF6,SRSF7	SRSF1,SRSF10,SRSF11,SRSF2,SRSF5,SRSF6,SRSF7,SRSF8,SRSF9					0.0	1.0
251125	chr6	-	135037810	135038026	216	135039572	135039767	195	135002620	135002842	222	0.0121906800195574	0.0326531305909156	0.0326531305909156	0.053	2	7	3	SRSF1,SRSF10	SRSF1,SRSF10,SRSF11,SRSF2,SRSF4,SRSF6,SRSF7	SRSF1,SRSF11,SRSF6	0.008	0.728055365762077	0.0	1.0	-0.003	1.0	-0.026	0.098451208491974	-0.013	0.6525510743657933	-0.008	1.0	-0.008	1.0	-0.003	1.0	-0.002	1.0	-0.002	1.0	0.003	1.0
251126	chr6	-	135037810	135038026	216	135042000	135042126	126	135002620	135002842	222	0.0121906800195574	0.0326531305909156	0.0326531305909156	0.945	2	5	3	SRSF1,SRSF10	SRSF1,SRSF11,SRSF6,SRSF7,SRSF9	SRSF1,SRSF11,SRSF6	-0.041	1.0	-0.066	1.0	0.005	1.0	0.011	1.0	-0.087	0.4844408532596292	0.02	1.0	0.009	1.0	0.026	1.0	-0.051	1.0	-0.087	0.4418174347272406	-0.021	0.9802246112199402
251127	chr6	-	135037810	135038026	216	135050581	135050647	66	135002620	135002842	222	0.0121906800195574	0.0326531305909156	0.0326531305909156	0.851	2	4	3	SRSF1,SRSF10	SRSF1,SRSF11,SRSF6,SRSF7	SRSF1,SRSF11,SRSF6	0.227	0.2117709426807147	0.041	1.0	0.108	0.3212296666053236	0.013	1.0	0.036	1.0	-0.029	1.0	-0.03	1.0	0.068	1.0	-0.001	1.0	-0.04	0.8019735813079004	0.114	0.3260235041853681
251128	chr6	-	135037810	135038026	216	135039572	135039767	195	135036695	135036794	99	0.0121906800195574	0.0326531305909156	0.0326531305909156	0.913	2	7	2	SRSF1,SRSF10	SRSF1,SRSF10,SRSF11,SRSF2,SRSF4,SRSF6,SRSF7	SRSF1,SRSF3	0.079	0.8767642117747019	-0.088	0.3561558897316197	0.012	1.0	0.013	1.0	0.114	0.1836256014456118	-0.01	1.0	-0.035	1.0	-0.037	1.0	0.037	1.0	0.121	0.5390312388676964	0.108	0.9180465721426035
251129	chr6	-	135039572	135039767	195	135042000	135042126	126	135002733	135002842	109	0.9989118576049804	0.9995676279067992	0.9995676279067992	0.999	7	5	3	SRSF1,SRSF2,SRSF4,SRSF6,SRSF7,SRSF10,SRSF11	SRSF1,SRSF11,SRSF6,SRSF7,SRSF9	SRSF1,SRSF11,SRSF6	-0.002	1.0	-0.002	1.0	0.001	1.0	0.001	1.0	-0.003	1.0	0.001	1.0	0.001	1.0	0.001	1.0	-0.002	1.0	-0.003	1.0	-0.001	1.0
251130	chr6	-	135039572	135039767	195	135050581	135050647	66	135002733	135002842	109	0.9989118576049804	0.9995676279067992	0.9995676279067992	0.994	7	4	3	SRSF1,SRSF2,SRSF4,SRSF6,SRSF7,SRSF10,SRSF11	SRSF1,SRSF11,SRSF6,SRSF7	SRSF1,SRSF11,SRSF6	0.02	1.0	0.002	1.0	0.005	1.0	0.004	1.0	0.003	1.0	-0.001	1.0	-0.001	1.0	0.006	1.0	0.0	1.0	-0.002	1.0	0.007	1.0
251131	chr6	-	135039572	135039767	195	135054648	135054884	236	135002733	135002842	109	0.9989118576049804	0.9995676279067992	0.9995676279067992	0.998	7	8	3	SRSF1,SRSF2,SRSF4,SRSF6,SRSF7,SRSF10,SRSF11	SRSF1,SRSF11,SRSF2,SRSF3,SRSF4,SRSF6,SRSF7,SRSF9	SRSF1,SRSF11,SRSF6	-0.001	1.0	0.006	1.0	0.0	1.0	-0.004	1.0	-0.003	1.0	-0.005	1.0	-0.004	1.0	-0.005	1.0	-0.0	1.0	-0.003	1.0	-0.003	1.0
251132	chr6	-	135039572	135039767	195	135042000	135042126	126	135035856	135038026	2170	0.9989118576049804	0.9995676279067992	0.9995676279067992	1.0	7	5	3	SRSF1,SRSF2,SRSF4,SRSF6,SRSF7,SRSF10,SRSF11	SRSF1,SRSF11,SRSF6,SRSF7,SRSF9	SRSF1,SRSF10,SRSF3			0.001	1.0
251133	chr6	-	135039572	135039767	195	135050581	135050647	66	135035856	135038026	2170	0.9989118576049804	0.9995676279067992	0.9995676279067992	1.0	7	4	3	SRSF1,SRSF2,SRSF4,SRSF6,SRSF7,SRSF10,SRSF11	SRSF1,SRSF11,SRSF6,SRSF7	SRSF1,SRSF10,SRSF3					0.001	1.0
251134	chr6	-	135042000	135042126	126	135050581	135050647	66	135002733	135002842	109	0.9978519678115844	0.9987483024597168	0.9987483024597168	0.989	5	4	3	SRSF1,SRSF6,SRSF7,SRSF9,SRSF11	SRSF1,SRSF11,SRSF6,SRSF7	SRSF1,SRSF11,SRSF6	0.032	0.4350727884578347	0.002	1.0	0.012	0.312661571039655	0.008	1.0	0.006	1.0	0.0	1.0	-0.001	1.0	0.012	0.9613034696852184	0.001	1.0	-0.002	1.0	0.014	0.2706425432615564
251135	chr6	-	135042000	135042126	126	135054648	135054884	236	135002733	135002842	109	0.9978519678115844	0.9987483024597168	0.9987483024597168	0.97	5	8	3	SRSF1,SRSF6,SRSF7,SRSF9,SRSF11	SRSF1,SRSF11,SRSF2,SRSF3,SRSF4,SRSF6,SRSF7,SRSF9	SRSF1,SRSF11,SRSF6	-0.01	1.0	0.152	0.138606496850412	0.015	1.0	-0.063	0.2527030125293596	-0.031	1.0	-0.083	0.086502413107251	-0.064	0.1535842723753806	-0.083	0.1772729087073785	0.012	1.0	-0.041	1.0	-0.041	1.0
251136	chr6	-	135042000	135042126	126	135050581	135050647	66	135035856	135038026	2170	0.9978519678115844	0.9987483024597168	0.9987483024597168	1.0	5	4	3	SRSF1,SRSF6,SRSF7,SRSF9,SRSF11	SRSF1,SRSF11,SRSF6,SRSF7	SRSF1,SRSF10,SRSF3					0.001	1.0
251137	chr6	-	135042000	135042126	126	135050581	135050647	66	135039572	135039767	195	0.9978519678115844	0.9987483024597168	0.9987483024597168	0.974	5	4	7	SRSF1,SRSF6,SRSF7,SRSF9,SRSF11	SRSF1,SRSF11,SRSF6,SRSF7	SRSF1,SRSF10,SRSF11,SRSF2,SRSF4,SRSF6,SRSF7	0.014	1.0	-0.003	1.0	0.049	5.357282247495344e-07	0.014	0.8303544797602422	0.009	1.0	0.008	1.0	0.014	0.6699877221901768	0.003	1.0	0.006	1.0	-0.007	1.0	0.021	0.1516029649017109
251138	chr6	-	135042000	135042126	126	135054648	135054884	236	135039572	135039767	195	0.9978519678115844	0.9987483024597168	0.9987483024597168	0.996	5	8	7	SRSF1,SRSF6,SRSF7,SRSF9,SRSF11	SRSF1,SRSF11,SRSF2,SRSF3,SRSF4,SRSF6,SRSF7,SRSF9	SRSF1,SRSF10,SRSF11,SRSF2,SRSF4,SRSF6,SRSF7	-0.003	1.0	-0.004	1.0	-0.002	1.0	0.005	1.0	0.002	1.0	-0.002	1.0	0.013	1.0	0.0	1.0	-0.003	1.0	0.0	1.0	0.0	1.0
251139	chr6	-	135050581	135050647	66	135054648	135054884	236	134966328	134966473	145	0.9994722604751588	0.997148871421814	0.9994722604751588	1.0	4	8	1	SRSF1,SRSF6,SRSF7,SRSF11	SRSF1,SRSF11,SRSF2,SRSF3,SRSF4,SRSF6,SRSF7,SRSF9	SRSF11
251140	chr6	-	135050581	135050647	66	135054648	135054884	236	135002733	135002842	109	0.9994722604751588	0.997148871421814	0.9994722604751588	0.995	4	8	3	SRSF1,SRSF6,SRSF7,SRSF11	SRSF1,SRSF11,SRSF2,SRSF3,SRSF4,SRSF6,SRSF7,SRSF9	SRSF1,SRSF11,SRSF6	-0.002	1.0	0.015	1.0	0.0	1.0	-0.007	1.0	-0.006	1.0	-0.01	1.0	-0.008	1.0	-0.01	1.0	-0.001	1.0	-0.007	1.0	-0.007	1.0
251141	chr6	-	135050581	135050647	66	135054648	135054884	236	135039572	135039767	195	0.9994722604751588	0.997148871421814	0.9994722604751588	0.995	4	8	7	SRSF1,SRSF6,SRSF7,SRSF11	SRSF1,SRSF11,SRSF2,SRSF3,SRSF4,SRSF6,SRSF7,SRSF9	SRSF1,SRSF10,SRSF11,SRSF2,SRSF4,SRSF6,SRSF7	-0.004	1.0	-0.007	1.0	-0.004	1.0	0.005	1.0	0.001	1.0	-0.0	1.0	0.014	1.0	0.001	1.0	-0.004	1.0	0.001	1.0	-0.001	1.0
251142	chr6	-	135050581	135050647	66	135054648	135054884	236	135042000	135042126	126	0.9994722604751588	0.997148871421814	0.9994722604751588	0.993	4	8	5	SRSF1,SRSF6,SRSF7,SRSF11	SRSF1,SRSF11,SRSF2,SRSF3,SRSF4,SRSF6,SRSF7,SRSF9	SRSF1,SRSF11,SRSF6,SRSF7,SRSF9	-0.006	1.0	0.009	0.6181583981767863	-0.003	1.0	0.001	1.0	-0.002	1.0	0.004	1.0	-0.002	1.0	-0.001	1.0	0.005	1.0	-0.001	1.0	0.001	1.0
251153	chr10	-	45844325	45844394	69	45846686	45846755	69	45841652	45841687	35	0.9857152104377748	0.988027572631836	0.988027572631836	1.0	0	1	0		SRSF11
251156	chr10	-	45846686	45846755	69	45847124	45847312	188	45844265	45844394	129	0.8399219512939453	0.8985542058944702	0.8985542058944702	1.0	1	1	0	SRSF11	SRSF11												0.01	1.0
251161	chr10	-	45847124	45847312	188	45847859	45847954	95	45846686	45846755	69	0.6819827556610107	0.9409683346748352	0.9409683346748352	1.0	1	2	1	SRSF11	SRSF2,SRSF6	SRSF11					0.011	1.0
251162	chr10	-	45847124	45847312	188	45848842	45848912	70	45846686	45846755	69	0.6819827556610107	0.9409683346748352	0.9409683346748352	1.0	1	3	1	SRSF11	SRSF1,SRSF11,SRSF6	SRSF11	0.05	1.0	0.038	1.0	0.068	0.2925550399980407	0.013	1.0	0.021	1.0	0.022	1.0	0.009	1.0
251163	chr10	-	45847124	45847312	188	45853654	45853950	296	45846686	45846755	69	0.6819827556610107	0.9409683346748352	0.9409683346748352		1	3	1	SRSF11	SRSF2,SRSF3,SRSF6	SRSF11
251164	chr10	-	45847124	45847312	188	45854802	45854895	93	45846686	45846755	69	0.6819827556610107	0.9409683346748352	0.9409683346748352	1.0	1	3	1	SRSF11	SRSF11,SRSF2,SRSF6	SRSF11															0.012	1.0
251165	chr10	-	45847124	45847312	188	45862985	45863363	378	45846686	45846755	69	0.6819827556610107	0.9409683346748352	0.9409683346748352	1.0	1	4	1	SRSF11	SRSF1,SRSF11,SRSF6,SRSF8	SRSF11	0.01	1.0			0.016	1.0	0.014	1.0	-0.012	1.0					0.016	1.0	-0.012	1.0	-0.012	1.0	-0.012	1.0
251166	chr10	-	45847124	45847312	188	45972216	45972428	212	45846686	45846755	69	0.6819827556610107	0.9409683346748352	0.9409683346748352	1.0	1	8	1	SRSF11	SRSF1,SRSF11,SRSF2,SRSF3,SRSF6,SRSF7,SRSF8,SRSF9	SRSF11
251171	chr10	-	45847859	45847954	95	45848842	45848912	70	45847124	45847312	188	0.0693172365427017	0.116315558552742	0.116315558552742	0.921	2	3	1	SRSF2,SRSF6	SRSF1,SRSF11,SRSF6	SRSF11	-0.018	1.0	0.08	1.0	0.015	1.0	0.051	1.0	0.06	1.0	0.061	1.0	-0.088	1.0	-0.021	1.0	-0.016	1.0	-0.031	1.0	-0.069	0.7330556239361177
251184	chr10	-	45848842	45848912	70	45853654	45853950	296	45847859	45847954	95	0.3195528984069824	0.2176465988159179	0.3195528984069824	1.0	3	3	2	SRSF1,SRSF6,SRSF11	SRSF2,SRSF3,SRSF6	SRSF2,SRSF6					0.024	1.0	0.02	1.0
251185	chr10	-	45848842	45848912	70	45854802	45854895	93	45847859	45847954	95	0.3195528984069824	0.2176465988159179	0.3195528984069824	1.0	3	3	2	SRSF1,SRSF6,SRSF11	SRSF11,SRSF2,SRSF6	SRSF2,SRSF6			-0.012	1.0			0.029	1.0													0.043	1.0
251187	chr10	-	45853654	45853950	296	45854802	45854895	93	45834015	45834116	101	0.0442909561097621	0.0677525252103805	0.0677525252103805	1.0	3	3	1	SRSF2,SRSF3,SRSF6	SRSF11,SRSF2,SRSF6	SRSF3	-0.045	1.0			-0.045	1.0			-0.045	1.0							-0.045	1.0	-0.045	1.0	-0.045	1.0
251188	chr10	-	45853654	45853950	296	45862985	45863363	378	45834015	45834116	101	0.0442909561097621	0.0677525252103805	0.0677525252103805	1.0	3	4	1	SRSF2,SRSF3,SRSF6	SRSF1,SRSF11,SRSF6,SRSF8	SRSF3			-0.023	1.0
251189	chr10	-	45853654	45853950	296	45854802	45854895	93	45844325	45844394	69	0.0442909561097621	0.0677525252103805	0.0677525252103805		3	3	0	SRSF2,SRSF3,SRSF6	SRSF11,SRSF2,SRSF6
251190	chr10	-	45853654	45853950	296	45862985	45863363	378	45844325	45844394	69	0.0442909561097621	0.0677525252103805	0.0677525252103805	1.0	3	4	0	SRSF2,SRSF3,SRSF6	SRSF1,SRSF11,SRSF6,SRSF8
251191	chr10	-	45853654	45853950	296	45854802	45854895	93	45846686	45846755	69	0.0442909561097621	0.0677525252103805	0.0677525252103805	1.0	3	3	1	SRSF2,SRSF3,SRSF6	SRSF11,SRSF2,SRSF6	SRSF11															0.026	1.0
251192	chr10	-	45853654	45853950	296	45862985	45863363	378	45846686	45846755	69	0.0442909561097621	0.0677525252103805	0.0677525252103805	1.0	3	4	1	SRSF2,SRSF3,SRSF6	SRSF1,SRSF11,SRSF6,SRSF8	SRSF11	0.042	1.0			0.026	1.0	0.029	1.0	-0.017	1.0					0.043	1.0	-0.017	1.0	-0.017	1.0	-0.017	1.0
251193	chr10	-	45853654	45853950	296	45854802	45854895	93	45847124	45847312	188	0.0442909561097621	0.0677525252103805	0.0677525252103805	1.0	3	3	1	SRSF2,SRSF3,SRSF6	SRSF11,SRSF2,SRSF6	SRSF11			-0.101	1.0													0.022	1.0
251194	chr10	-	45853654	45853950	296	45862985	45863363	378	45847124	45847312	188	0.0442909561097621	0.0677525252103805	0.0677525252103805		3	4	1	SRSF2,SRSF3,SRSF6	SRSF1,SRSF11,SRSF6,SRSF8	SRSF11
251195	chr10	-	45853654	45853950	296	45854802	45854895	93	45847859	45847954	95	0.0442909561097621	0.0677525252103805	0.0677525252103805	1.0	3	3	2	SRSF2,SRSF3,SRSF6	SRSF11,SRSF2,SRSF6	SRSF2,SRSF6			-0.026	1.0			0.054	1.0													0.059	1.0
251196	chr10	-	45853654	45853950	296	45862985	45863363	378	45847859	45847954	95	0.0442909561097621	0.0677525252103805	0.0677525252103805	1.0	3	4	2	SRSF2,SRSF3,SRSF6	SRSF1,SRSF11,SRSF6,SRSF8	SRSF2,SRSF6					0.023	1.0
251197	chr10	-	45853654	45853950	296	45854802	45854895	93	45848842	45848912	70	0.0442909561097621	0.0677525252103805	0.0677525252103805	0.513	3	3	3	SRSF2,SRSF3,SRSF6	SRSF11,SRSF2,SRSF6	SRSF1,SRSF11,SRSF6	0.296	0.0370012745661416	0.039	1.0	0.02	1.0	0.061	1.0	-0.122	1.0	0.141	0.4669223335730093	0.199	0.0509486177742909	0.13	0.8711750262568846	0.005	1.0	-0.041	1.0	-0.132	0.9351824880182772
251198	chr10	-	45853654	45853950	296	45862985	45863363	378	45848842	45848912	70	0.0442909561097621	0.0677525252103805	0.0677525252103805	0.949	3	4	3	SRSF2,SRSF3,SRSF6	SRSF1,SRSF11,SRSF6,SRSF8	SRSF1,SRSF11,SRSF6	0.289	0.0927158654041874	0.071	0.6488209523941267	-0.021	1.0	0.005	1.0	-0.042	1.0	0.074	0.7800853446925929	0.062	1.0	0.086	0.9319875589224336	0.01	1.0	0.183	0.053600609901532	-0.056	1.0
251199	chr10	-	45854802	45854895	93	45862985	45863114	129	45834015	45834116	101	0.936332106590271	0.9785947799682616	0.9785947799682616	1.0	3	4	1	SRSF2,SRSF6,SRSF11	SRSF1,SRSF11,SRSF6,SRSF8	SRSF3			-0.023	1.0
251202	chr10	-	45854802	45854895	93	45862985	45863114	129	45844325	45844394	69	0.936332106590271	0.9785947799682616	0.9785947799682616	1.0	3	4	0	SRSF2,SRSF6,SRSF11	SRSF1,SRSF11,SRSF6,SRSF8
251204	chr10	-	45854802	45854895	93	45862985	45863114	129	45846686	45846755	69	0.936332106590271	0.9785947799682616	0.9785947799682616	1.0	3	4	1	SRSF2,SRSF6,SRSF11	SRSF1,SRSF11,SRSF6,SRSF8	SRSF11	0.003	1.0			0.005	1.0	0.018	1.0	-0.021	1.0					0.02	1.0	-0.021	1.0	-0.021	1.0	-0.021	1.0
251206	chr10	-	45854802	45854895	93	45862985	45863114	129	45847124	45847312	188	0.936332106590271	0.9785947799682616	0.9785947799682616		3	4	1	SRSF2,SRSF6,SRSF11	SRSF1,SRSF11,SRSF6,SRSF8	SRSF11
251208	chr10	-	45854802	45854895	93	45862985	45863114	129	45847859	45847954	95	0.936332106590271	0.9785947799682616	0.9785947799682616	1.0	3	4	2	SRSF2,SRSF6,SRSF11	SRSF1,SRSF11,SRSF6,SRSF8	SRSF2,SRSF6					0.012	1.0
251209	chr10	-	45854802	45854895	93	45862985	45863114	129	45848842	45848912	70	0.936332106590271	0.9785947799682616	0.9785947799682616	0.95	3	4	3	SRSF2,SRSF6,SRSF11	SRSF1,SRSF11,SRSF6,SRSF8	SRSF1,SRSF11,SRSF6	0.046	1.0	0.056	0.4621717006178749	-0.022	1.0	-0.008	1.0	-0.022	1.0	0.025	1.0	0.012	1.0	0.026	1.0	-0.002	1.0	0.111	0.0835786963139252	-0.037	1.0
251211	chr10	-	45854802	45854895	93	45862985	45863114	129	45853654	45853950	296	0.936332106590271	0.9785947799682616	0.9785947799682616	1.0	3	4	3	SRSF2,SRSF6,SRSF11	SRSF1,SRSF11,SRSF6,SRSF8	SRSF2,SRSF3,SRSF6	-0.047	1.0	0.028	1.0	-0.047	1.0			-0.047	1.0							-0.047	1.0	-0.047	1.0	-0.047	1.0
251212	chr10	-	45862985	45863114	129	45888164	45888312	148	45854802	45854895	93	0.9579366445541382	0.981235682964325	0.981235682964325	1.0	4	3	3	SRSF1,SRSF6,SRSF8,SRSF11	SRSF1,SRSF11,SRSF6	SRSF11,SRSF2,SRSF6	-0.008	1.0	-0.032	1.0	-0.008	1.0	0.008	1.0	-0.008	1.0	-0.001	1.0	-0.009	1.0	-0.009	1.0	-0.008	1.0	-0.008	1.0	0.001	1.0
251215	chr10	-	45888164	45888312	148	45892431	45892507	76	45862608	45863114	506	0.9968463778495787	0.9953794479370116	0.9968463778495787	1.0	3	3	4	SRSF1,SRSF6,SRSF11	SRSF1,SRSF11,SRSF6	SRSF1,SRSF11,SRSF6,SRSF8
251216	chr10	-	45888164	45888312	148	45972216	45972428	212	45862608	45863114	506	0.9968463778495787	0.9953794479370116	0.9968463778495787	1.0	3	8	4	SRSF1,SRSF6,SRSF11	SRSF1,SRSF11,SRSF2,SRSF3,SRSF6,SRSF7,SRSF8,SRSF9	SRSF1,SRSF11,SRSF6,SRSF8			-0.09	0.3003671937704339	0.014	1.0			0.012	1.0	0.011	1.0			0.028	1.0			0.015	1.0
251220	chr10	-	45896183	45896244	61	45900346	45900426	80	45892431	45892507	76	0.5298542976379395	0.8054404258728027	0.8054404258728027	1.0	0	3	3		SRSF1,SRSF11,SRSF6	SRSF1,SRSF11,SRSF6			-0.025	1.0					0.033	1.0							0.024	1.0
251228	chr10	-	45900346	45900426	80	45910548	45910706	158	45896183	45896244	61	0.9957111477851868	0.8880900144577026	0.9957111477851868	1.0	3	2	0	SRSF1,SRSF6,SRSF11	SRSF1,SRSF6																						0.019	1.0
251234	chr10	-	45910548	45910706	158	45916078	45916171	93	45896183	45896244	61	0.9930962324142456	0.9913753271102904	0.9930962324142456	1.0	2	1	0	SRSF1,SRSF6	SRSF6		0.027	1.0
251236	chr10	-	45910548	45910706	158	45916078	45916171	93	45900036	45900426	390	0.9930962324142456	0.9913753271102904	0.9930962324142456	1.0	2	1	3	SRSF1,SRSF6	SRSF6	SRSF1,SRSF11,SRSF6	-0.011	1.0			0.015	1.0	0.014	1.0	-0.011	1.0	0.013	1.0					-0.011	1.0	-0.011	1.0	0.003	1.0
251237	chr10	-	45910548	45910706	158	45972216	45972428	212	45900036	45900426	390	0.9930962324142456	0.9913753271102904	0.9930962324142456	1.0	2	8	3	SRSF1,SRSF6	SRSF1,SRSF11,SRSF2,SRSF3,SRSF6,SRSF7,SRSF8,SRSF9	SRSF1,SRSF11,SRSF6					0.02	1.0									0.035	1.0
251243	chr10	-	45916078	45916171	93	45939360	45939447	87	45910548	45910706	158	0.9609848856925964	0.934097409248352	0.9609848856925964	1.0	1	3	2	SRSF6	SRSF1,SRSF11,SRSF6	SRSF1,SRSF6			0.02	1.0
251244	chr10	-	45916078	45916171	93	45946836	45946911	75	45910548	45910706	158	0.9609848856925964	0.934097409248352	0.9609848856925964	1.0	1	3	2	SRSF6	SRSF1,SRSF11,SRSF6	SRSF1,SRSF6													0.045	1.0
251250	chr10	-	45939360	45939447	87	45946836	45946911	75	45916078	45916171	93	0.4062243998050689	0.3371715545654297	0.4062243998050689	0.706	3	3	1	SRSF1,SRSF6,SRSF11	SRSF1,SRSF11,SRSF6	SRSF6	0.545	1.8058698435965102e-09	-0.218	0.1225822645095974	-0.102	0.8802508307651191	0.017	1.0	0.088	1.0	0.177	0.527712063584804	0.007	1.0	0.081	1.0	0.014	1.0	0.14	1.0	-0.021	1.0
251257	chr10	-	45946836	45946911	75	45953122	45953206	84	45916078	45916171	93	0.9652681350708008	0.968537211418152	0.968537211418152	1.0	3	5	1	SRSF1,SRSF6,SRSF11	SRSF1,SRSF11,SRSF3,SRSF6,SRSF7	SRSF6	0.015	1.0	-0.02	1.0			-0.014	1.0	0.019	1.0	-0.014	1.0	-0.001	1.0	-0.014	1.0	0.02	1.0
251259	chr10	-	45946836	45946911	75	45953122	45953206	84	45939360	45939447	87	0.9652681350708008	0.968537211418152	0.968537211418152	1.0	3	5	3	SRSF1,SRSF6,SRSF11	SRSF1,SRSF11,SRSF3,SRSF6,SRSF7	SRSF1,SRSF11,SRSF6			-0.044	1.0	0.011	1.0	-0.015	1.0	0.072	1.0	-0.015	1.0	-0.003	1.0	-0.015	1.0
251267	chr10	-	45953122	45953206	84	45972216	45972428	212	45946836	45946911	75	0.9741144180297852	0.990549385547638	0.990549385547638	1.0	5	8	3	SRSF1,SRSF3,SRSF6,SRSF7,SRSF11	SRSF1,SRSF11,SRSF2,SRSF3,SRSF6,SRSF7,SRSF8,SRSF9	SRSF1,SRSF11,SRSF6
251268	chr10	-	45953333	45953456	123	45962810	45962994	184	45953122	45953206	84	0.4251326024532318	0.0007235563825815	0.4251326024532318	0.0	0	4	5		SRSF1,SRSF11,SRSF3,SRSF6	SRSF1,SRSF11,SRSF3,SRSF6,SRSF7	-0.019	1.0			-0.021	1.0	-0.006	1.0	-0.012	1.0					-0.015	1.0			-0.021	1.0
251269	chr10	-	45962810	45962994	184	45971937	45972216	279	45953122	45953206	84	0.9610973596572876	0.997429370880127	0.997429370880127	1.0	4	0	5	SRSF1,SRSF3,SRSF6,SRSF11		SRSF1,SRSF11,SRSF3,SRSF6,SRSF7					0.021	1.0
251270	chr10	-	45962810	45962994	184	45972216	45972428	212	45953122	45953206	84	0.9610973596572876	0.997429370880127	0.997429370880127	1.0	4	8	5	SRSF1,SRSF3,SRSF6,SRSF11	SRSF1,SRSF11,SRSF2,SRSF3,SRSF6,SRSF7,SRSF8,SRSF9	SRSF1,SRSF11,SRSF3,SRSF6,SRSF7			-0.007	1.0			0.002	1.0	0.04	1.0	-0.009	1.0	-0.009	1.0	-0.009	1.0			0.022	1.0
251271	chr10	-	45963884	45964871	987	45971937	45972216	279	45962810	45962994	184	0.6935847401618958	0.9523698091506958	0.9523698091506958	0.819	7	0	4	SRSF1,SRSF4,SRSF6,SRSF8,SRSF9,SRSF10,SRSF11		SRSF1,SRSF11,SRSF3,SRSF6	0.457	0.0023688771306858	-0.011	1.0	-0.188	0.0039772458208042	-0.029	1.0	-0.131	0.1455439599799461	0.013	1.0	0.152	1.0	0.107	1.0	-0.083	1.0	0.08	1.0	0.221	0.7670396813344624
251272	chr10	-	45963884	45964871	987	45972216	45972428	212	45962810	45962994	184	0.6935847401618958	0.9523698091506958	0.9523698091506958	0.361	7	8	4	SRSF1,SRSF4,SRSF6,SRSF8,SRSF9,SRSF10,SRSF11	SRSF1,SRSF11,SRSF2,SRSF3,SRSF6,SRSF7,SRSF8,SRSF9	SRSF1,SRSF11,SRSF3,SRSF6	0.307	3.823564231938899e-08	-0.247	0.0001658829624301	0.054	1.0	0.013	1.0	0.164	0.2166044650987365	-0.001	1.0	-0.027	1.0	-0.069	1.0	0.079	1.0	0.175	0.1848590276486986	0.168	0.1600750423679721
251274	chr17	-	27019529	27019607	78	27024474	27024658	184	26999808	26999949	141	0.9931756854057312	0.993820071220398	0.993820071220398	1.0	3	4	2	SRSF1,SRSF6,SRSF11	SRSF1,SRSF11,SRSF6,SRSF9	SRSF11,SRSF6
251290	chr7	-	134296390	134296466	76	134299522	134299598	76	134294605	134294961	356	0.3595480620861053	0.0317692644894123	0.3595480620861053	1.0	3	0	4	SRSF1,SRSF3,SRSF6		SRSF1,SRSF11,SRSF3,SRSF6									0.004	1.0			0.005	1.0
251291	chr7	-	134301760	134301821	61	134302028	134302110	82	134300151	134300261	110	0.7043265104293823	0.5030013918876648	0.7043265104293823	1.0	0	0	0												0.002	1.0
251293	chr7	-	134304804	134304854	50	134306671	134306774	103	134302028	134302110	82	0.9643656611442566	0.9670690298080444	0.9670690298080444	1.0	0	0	0								0.004	1.0	0.003	1.0							0.003	1.0			0.003	1.0	0.002	1.0
251294	chr7	-	134304804	134304854	50	134309365	134309479	114	134302028	134302110	82	0.9643656611442566	0.9670690298080444	0.9670690298080444	1.0	0	0	0						-0.017	1.0									0.013	1.0
251295	chr7	-	134304804	134304854	50	134316674	134316930	256	134302028	134302110	82	0.9643656611442566	0.9670690298080444	0.9670690298080444	1.0	0	0	0						-0.011	1.0
251296	chr7	-	134306671	134306774	103	134309365	134309479	114	134302028	134302110	82	0.9978958368301392	0.9918699264526368	0.9978958368301392	1.0	0	0	0						-0.012	1.0									0.007	1.0
251298	chr7	-	134306671	134306774	103	134309365	134309479	114	134304804	134304854	50	0.9978958368301392	0.9918699264526368	0.9978958368301392	0.986	0	0	0				0.0	1.0	-0.016	1.0	0.021	0.55302388437794	-0.006	1.0	0.004	1.0	-0.002	1.0	-0.015	1.0	-0.007	1.0	-0.001	1.0	-0.0	1.0	0.002	1.0
251299	chr7	-	134306671	134306774	103	134316674	134316930	256	134304804	134304854	50	0.9978958368301392	0.9918699264526368	0.9978958368301392	1.0	0	0	0				-0.005	1.0			-0.005	1.0	-0.006	1.0	0.001	1.0	-0.006	1.0	-0.006	1.0	-0.006	1.0	0.001	1.0	-0.005	1.0	-0.005	1.0
251300	chr7	-	134309365	134309479	114	134316674	134316930	256	134302028	134302110	82	0.9918524026870728	0.9960707426071168	0.9960707426071168	1.0	0	0	0						-0.006	1.0
251301	chr7	-	134309365	134309479	114	134316674	134316930	256	134304804	134304854	50	0.9918524026870728	0.9960707426071168	0.9960707426071168	1.0	0	0	0				-0.005	1.0			-0.005	1.0	-0.005	1.0	-0.0	1.0	-0.005	1.0	-0.005	1.0	-0.005	1.0	-0.001	1.0	-0.005	1.0	-0.005	1.0
251302	chr7	-	134309365	134309479	114	134316674	134316930	256	134306671	134306774	103	0.9918524026870728	0.9960707426071168	0.9960707426071168	1.0	0	0	0																		0.003	1.0			0.003	1.0
251312	chr6	-	30189417	30189533	116	30190012	30190035	23	30189166	30189199	33	0.9957296252250672	0.9891077876091005	0.9957296252250672	1.0	0	0	0				0.019	1.0
251314	chr6	-	30196515	30196746	231	30198428	30198524	96	30190012	30190035	23	0.9849299192428588	0.9981083869934082	0.9981083869934082	0.93	0	0	0				0.199	0.0053719691053652	0.262	2.5570124506247142e-06	-0.012	1.0	-0.036	1.0	-0.051	1.0	0.017	1.0	-0.018	1.0	0.054	1.0	0.094	1.0	0.041	1.0	-0.084	0.8575607826617586
251316	chr6	-	30198665	30199153	488	30213304	30213429	125	30190012	30190035	23	0.6972846984863281	0.9947808384895324	0.9947808384895324	1.0	0	0	0				-0.023	1.0			-0.023	1.0	0.042	1.0	-0.023	1.0							-0.023	1.0	-0.023	1.0	-0.023	1.0
251317	chr6	-	30198665	30199264	599	30213304	30213429	125	30190012	30190035	23	0.9287577867507936	0.9947808384895324	0.9947808384895324	1.0	0	0	0				-0.026	1.0			-0.026	1.0	0.047	1.0	-0.026	1.0							-0.026	1.0	-0.026	1.0	-0.026	1.0
251320	chr6	-	30201034	30201138	104	30204655	30204765	110	30198665	30199153	488	0.765960693359375	0.761029064655304	0.765960693359375	0.898	0	0	0				0.002	1.0	0.193	0.0428444704171933	0.154	0.0905521096796482	-0.001	1.0	-0.01	1.0	0.004	1.0	-0.175	0.0219888365421389	-0.171	1.0	0.027	1.0	0.001	1.0	0.127	0.3380773821326845
251321	chr6	-	30201034	30201138	104	30213304	30213429	125	30198665	30199153	488	0.765960693359375	0.761029064655304	0.765960693359375	0.618	0	0	0				-0.198	0.2456306067247179	0.288	0.1463535662598303	-0.012	1.0	0.071	1.0	-0.061	1.0	-0.129	0.7586421875889695	-0.018	1.0	0.087	1.0	0.053	1.0	0.045	1.0	-0.066	1.0
251328	chr6	-	30204655	30204765	110	30213304	30213429	125	30198665	30199153	488	0.087710790336132	0.1639566421508789	0.1639566421508789	0.613	0	0	0				-0.278	0.0204113113373785	0.126	1.0	-0.19	0.273806694427317	0.043	1.0	-0.137	1.0	-0.052	0.8926889096522242	0.05	1.0	0.187	0.7219040762508108	-0.155	1.0	-0.025	1.0	-0.2	0.5035530367073087
251333	chr6	-	30204655	30204765	110	30213304	30213429	125	30201034	30201138	104	0.087710790336132	0.1639566421508789	0.1639566421508789	0.822	0	0	0				-0.032	1.0	0.119	0.2613525856842704	-0.039	1.0	-0.026	1.0	0.041	1.0	-0.039	1.0	-0.005	1.0	0.013	1.0	-0.01	1.0	0.039	1.0	0.036	1.0
251334	chr1	-	247101730	247101791	61	247101986	247102113	127	247099961	247101319	1358	0.9874151349067688	0.9933412671089172	0.9933412671089172	0.973	1	0	2	SRSF6		SRSF11,SRSF6	0.0	1.0	-0.028	0.7214746722429223	0.054	0.0977116987650586	0.045	0.7503238638869992	0.011	1.0	-0.012	1.0	-0.011	1.0	-0.007	1.0	-0.005	1.0	-0.006	1.0	0.003	1.0
251335	chr1	-	247101730	247101791	61	247101990	247102113	123	247099961	247101319	1358	0.9874151349067688	0.9933412671089172	0.9933412671089172	1.0	1	0	2	SRSF6		SRSF11,SRSF6
251336	chr1	-	247101730	247101791	61	247103938	247104394	456	247099961	247101319	1358	0.9874151349067688	0.9933412671089172	0.9933412671089172	1.0	1	0	2	SRSF6		SRSF11,SRSF6																	0.015	1.0
251337	chr1	-	247101730	247101791	61	247104196	247104394	198	247099961	247101319	1358	0.9874151349067688	0.9933412671089172	0.9933412671089172	1.0	1	0	2	SRSF6		SRSF11,SRSF6	0.057	1.0											0.011	1.0			0.015	1.0	0.034	1.0	0.03	1.0
251338	chr1	-	247101986	247102113	127	247103938	247104394	456	247101050	247101319	269	0.9954059720039368	0.9984338879585266	0.9984338879585266	1.0	0	0	1			SRSF11																	0.031	1.0
251339	chr1	-	247101986	247102113	127	247104196	247104394	198	247101050	247101319	269	0.9954059720039368	0.9984338879585266	0.9984338879585266	1.0	0	0	1			SRSF11	0.052	1.0											0.008	1.0			0.01	1.0	0.022	1.0	0.024	1.0
251340	chr1	-	247101986	247102113	127	247103938	247104394	456	247101730	247101791	61	0.9954059720039368	0.9984338879585266	0.9984338879585266		0	0	1			SRSF6
251341	chr1	-	247101986	247102113	127	247104196	247104394	198	247101730	247101791	61	0.9954059720039368	0.9984338879585266	0.9984338879585266	1.0	0	0	1			SRSF6	-0.002	1.0	0.0	1.0	-0.019	1.0			0.003	1.0	0.006	1.0	0.018	1.0			-0.013	1.0	-0.014	1.0	0.031	0.5692751031219202
251342	chr1	-	247101990	247102113	123	247104196	247104394	198	247100855	247101319	464	0.9954059720039368	0.0951929315924644	0.9954059720039368	1.0	0	0	1			SRSF11	0.057	1.0											0.009	1.0			0.012	1.0	0.023	1.0	0.027	1.0
251343	chr1	-	247101990	247102113	123	247104196	247104394	198	247101730	247101791	61	0.9954059720039368	0.0951929315924644	0.9954059720039368	1.0	0	0	1			SRSF6	-0.003	1.0	-0.01	1.0	-0.034	1.0			0.008	1.0	0.012	1.0	0.035	1.0			-0.024	1.0	-0.026	1.0	0.05	0.5283253006330094
251363	chr17	+	27550567	27550708	141	27456447	27456874	427	27577491	27577639	148	0.9861008524894714	0.9913241267204284	0.9913241267204284	0.971	4	8	3	SRSF1,SRSF6,SRSF7,SRSF11	SRSF1,SRSF11,SRSF2,SRSF3,SRSF4,SRSF5,SRSF6,SRSF7	SRSF1,SRSF11,SRSF6	0.026	1.0	0.117	5.37366597162042e-07	0.016	1.0	0.013	1.0	0.012	1.0	0.03	1.0	0.003	1.0	0.026	1.0	0.01	1.0	0.039	0.8379748997986644	-0.012	1.0
251364	chr17	+	27550567	27550708	141	27456447	27456874	427	27582645	27583008	363	0.9861008524894714	0.9913241267204284	0.9913241267204284	0.983	4	8	5	SRSF1,SRSF6,SRSF7,SRSF11	SRSF1,SRSF11,SRSF2,SRSF3,SRSF4,SRSF5,SRSF6,SRSF7	SRSF1,SRSF11,SRSF2,SRSF3,SRSF6			-0.024	1.0
251365	chr17	+	27550567	27550708	141	27483657	27483834	177	27577491	27577639	148	0.9861008524894714	0.9913241267204284	0.9913241267204284	1.0	4	0	3	SRSF1,SRSF6,SRSF7,SRSF11		SRSF1,SRSF11,SRSF6	-0.017	1.0			-0.017	1.0			-0.017	1.0							-0.017	1.0	-0.017	1.0	-0.017	1.0
251366	chr17	+	27550567	27550708	141	27483657	27483851	194	27577491	27577639	148	0.9861008524894714	0.9913241267204284	0.9913241267204284	1.0	4	0	3	SRSF1,SRSF6,SRSF7,SRSF11		SRSF1,SRSF11,SRSF6			0.021	1.0
251367	chr17	+	27558045	27558187	142	27550567	27550708	141	27577491	27577639	148	0.0774629712104797	0.1633678078651428	0.1633678078651428	0.047	0	4	3		SRSF1,SRSF11,SRSF6,SRSF7	SRSF1,SRSF11,SRSF6	0.042	0.0501004715678616	0.007	1.0	0.066	0.0039265202503203	0.03	0.3664745583062588	0.014	1.0	0.021	0.9574755620663152	0.016	1.0	0.016	1.0	0.022	1.0	0.047	0.1336524848884414	0.012	1.0
251369	chr17	+	27577491	27577639	148	27456447	27456874	427	27582645	27583008	363	0.9929676055908204	0.993385910987854	0.993385910987854	0.993	3	8	5	SRSF1,SRSF6,SRSF11	SRSF1,SRSF11,SRSF2,SRSF3,SRSF4,SRSF5,SRSF6,SRSF7	SRSF1,SRSF11,SRSF2,SRSF3,SRSF6			-0.01	1.0
251370	chr17	+	27577491	27577639	148	27550567	27550708	141	27582645	27583008	363	0.9929676055908204	0.993385910987854	0.993385910987854	1.0	3	4	5	SRSF1,SRSF6,SRSF11	SRSF1,SRSF11,SRSF6,SRSF7	SRSF1,SRSF11,SRSF2,SRSF3,SRSF6	-0.001	1.0	-0.003	1.0	-0.007	1.0	-0.004	1.0	0.009	1.0	0.008	1.0	0.007	1.0	-0.011	1.0	-0.001	1.0	-0.001	1.0	0.013	1.0
251371	chr17	+	27577491	27577639	148	27550567	27550708	141	27588474	27588535	61	0.9929676055908204	0.993385910987854	0.993385910987854	1.0	3	4	5	SRSF1,SRSF6,SRSF11	SRSF1,SRSF11,SRSF6,SRSF7	SRSF1,SRSF11,SRSF2,SRSF6,SRSF9					0.017	1.0
251372	chr17	+	27577491	27577639	148	27558045	27558187	142	27582645	27583008	363	0.9929676055908204	0.993385910987854	0.993385910987854	1.0	3	0	5	SRSF1,SRSF6,SRSF11		SRSF1,SRSF11,SRSF2,SRSF3,SRSF6
251373	chr17	+	27582645	27583105	460	27577455	27577639	184	27588474	27588535	61	0.8875969648361206	0.9960027933120728	0.9960027933120728	1.0	5	3	5	SRSF1,SRSF2,SRSF3,SRSF6,SRSF11	SRSF1,SRSF11,SRSF6	SRSF1,SRSF11,SRSF2,SRSF6,SRSF9			-0.004	1.0	0.132	0.0667911599275665															0.011	1.0
251374	chr17	+	27585656	27585661	5	27582645	27583105	460	27588474	27588535	61	0.405172049999237	0.1517926454544067	0.405172049999237	1.0	2	5	5	SRSF6,SRSF11	SRSF1,SRSF11,SRSF2,SRSF3,SRSF6	SRSF1,SRSF11,SRSF2,SRSF6,SRSF9	0.012	1.0	0.005	1.0	0.019	1.0			0.017	1.0			0.009	1.0			0.012	1.0			0.012	1.0
251375	chr17	+	27597267	27597436	169	27592519	27592626	107	27601359	27601401	42	0.9625200033187866	0.9682442545890808	0.9682442545890808	1.0	3	4	2	SRSF3,SRSF6,SRSF11	SRSF1,SRSF11,SRSF4,SRSF6	SRSF2,SRSF3					0.04	1.0
251376	chr17	+	27597267	27597436	169	27592519	27592626	107	27601892	27601958	66	0.9625200033187866	0.9682442545890808	0.9682442545890808	1.0	3	4	0	SRSF3,SRSF6,SRSF11	SRSF1,SRSF11,SRSF4,SRSF6						0.014	1.0
251377	chr17	+	27597267	27597436	169	27592519	27592626	107	27603833	27603888	55	0.9625200033187866	0.9682442545890808	0.9682442545890808	1.0	3	4	2	SRSF3,SRSF6,SRSF11	SRSF1,SRSF11,SRSF4,SRSF6	SRSF11,SRSF6					0.598	0.0
251381	chr17	+	27601359	27601401	42	27597267	27597436	169	27603833	27603888	55	0.4171343445777893	0.6597579121589661	0.6597579121589661	0.554	2	3	2	SRSF2,SRSF3	SRSF11,SRSF3,SRSF6	SRSF11,SRSF6	-0.043	1.0	0.095	0.1585521585209385	0.081	1.0	-0.103	0.7071476854646309	0.072	1.0	0.091	0.8499760198928292	-0.003	1.0	0.069	1.0	0.015	1.0	-0.012	1.0	-0.044	1.0
251383	chr17	+	27601892	27601958	66	27597267	27597436	169	27603833	27603888	55	0.1125922426581382	0.094898022711277	0.1125922426581382	0.027	0	3	2		SRSF11,SRSF3,SRSF6	SRSF11,SRSF6	0.004	1.0	-0.005	1.0	-0.046	1.0	-0.02	1.0	0.017	1.0	-0.038	1.0	-0.06	0.0854044648150581	-0.031	1.0	-0.001	1.0	0.0	1.0	-0.037	0.7905624785150652
251384	chr17	+	27601892	27601958	66	27601359	27601401	42	27603833	27603888	55	0.1125922426581382	0.094898022711277	0.1125922426581382	0.066	0	2	2		SRSF2,SRSF3	SRSF11,SRSF6	0.015	1.0	-0.022	0.8987421170944889	-0.036	1.0	-0.046	0.2897158948278115	-0.008	1.0	-0.043	0.3676678143621985	-0.059	0.0319118822263043	-0.063	0.1199915082937106	0.0	1.0	0.012	1.0	-0.043	0.881692481130683
251385	chr17	+	27603833	27603888	55	27597267	27597436	169	27604679	27604728	49	0.9785401225090028	0.9884510040283204	0.9884510040283204	1.0	2	3	2	SRSF6,SRSF11	SRSF11,SRSF3,SRSF6	SRSF1,SRSF6			-0.004	1.0
251386	chr17	+	27604679	27604728	49	27603833	27603888	55	27605433	27605813	380	0.983000874519348	0.9874178171157836	0.9874178171157836	1.0	2	2	7	SRSF1,SRSF6	SRSF11,SRSF6	SRSF1,SRSF11,SRSF2,SRSF3,SRSF6,SRSF7,SRSF8			0.01	1.0
251387	chr17	+	27610066	27610198	132	27609195	27609329	134	27611493	27611629	136	0.98946875333786	0.9959429502487184	0.9959429502487184	1.0	3	7	8	SRSF1,SRSF6,SRSF11	SRSF1,SRSF11,SRSF2,SRSF3,SRSF6,SRSF7,SRSF8	SRSF1,SRSF11,SRSF2,SRSF3,SRSF4,SRSF6,SRSF7,SRSF8							0.003	1.0
251388	chr17	+	27611493	27611629	136	27609195	27609329	134	27617294	27617428	134	0.9755380749702454	0.9839450120925904	0.9839450120925904		8	7	3	SRSF1,SRSF2,SRSF3,SRSF4,SRSF6,SRSF7,SRSF8,SRSF11	SRSF1,SRSF11,SRSF2,SRSF3,SRSF6,SRSF7,SRSF8	SRSF1,SRSF11,SRSF6
251389	chr17	+	27617294	27617428	134	27611493	27611629	136	27623313	27623445	132	0.9796516299247742	0.9987499117851256	0.9987499117851256	1.0	3	8	1	SRSF1,SRSF6,SRSF11	SRSF1,SRSF11,SRSF2,SRSF3,SRSF4,SRSF6,SRSF7,SRSF8	SRSF11			-0.003	1.0
251390	chr17	+	27621192	27621273	81	27617294	27617428	134	27623313	27626580	3267	0.0058504436165094	0.0571529641747474	0.0571529641747474	0.007	0	3	4		SRSF1,SRSF11,SRSF6	SRSF1,SRSF11,SRSF6,SRSF9	0.006	1.0			0.006	1.0	0.006	1.0	0.006	1.0	0.001	1.0	0.006	1.0	0.006	1.0	0.006	1.0	0.004	1.0	0.006	1.0
251391	chr17	+	27638262	27638354	92	27629797	27631304	1507	27640571	27640733	162	0.992875874042511	0.9942414164543152	0.9942414164543152		1	0	2	SRSF1		SRSF1,SRSF6
251392	chr17	+	27642237	27642348	111	27640386	27640773	387	27645860	27645911	51	0.9921109080314636	0.9962323904037476	0.9962323904037476	1.0	1	2	1	SRSF6	SRSF1,SRSF6	SRSF6					0.044	0.4077896494754109
251399	chr17	+	27645860	27645911	51	27644064	27645349	1285	27646546	27646588	42	0.9432592391967772	0.9406359791755676	0.9432592391967772	1.0	1	1	0	SRSF6	SRSF6																		0.015	1.0
251400	chr17	+	27646546	27646588	42	27644125	27645911	1786	27647029	27647118	89	0.9499761462211608	0.9615315198898317	0.9615315198898317	1.0	0	1	1		SRSF6	SRSF6											0.009	1.0
251402	chr17	+	27647029	27647118	89	27646546	27646588	42	27648835	27649560	725	0.9942611455917358	0.9828961491584778	0.9942611455917358	1.0	1	0	1	SRSF6		SRSF6					0.004	1.0
251403	chr17	+	27647029	27647432	403	27646546	27646588	42	27648835	27649560	725	0.9942611455917358	0.988268494606018	0.9942611455917358	1.0	1	0	1	SRSF6		SRSF6					0.004	1.0
251404	chr17	+	27647269	27647432	163	27647029	27647118	89	27648835	27649560	725	0.9701945185661316	0.988268494606018	0.988268494606018	0.848	1	1	1	SRSF6	SRSF6	SRSF6	0.083	1.0	-0.127	1.0	0.101	0.3478261320438414	0.032	1.0	-0.023	1.0	0.26	0.028180221515644	0.176	0.2555808253067422	0.034	1.0	-0.045	1.0	-0.037	1.0	-0.072	1.0
251412	chr17	-	27882568	27882712	144	27893316	27894752	1436	27878357	27880366	2009	0.9757422208786012	0.9834359884262084	0.9834359884262084	1.0	0	0	0				0.038	1.0	0.035	1.0	0.029	0.0828185016598543	-0.048	1.0	0.248	0.0457358608072876	-0.082	1.0	-0.028	1.0	-0.082	1.0	-0.044	1.0	-0.017	1.0	0.055	1.0
251423	chr17	+	28122602	28122732	130	28041713	28043331	1618	28132619	28132675	56	0.9894970655441284	0.97695130109787	0.9894970655441284	1.0	4	9	2	SRSF1,SRSF6,SRSF8,SRSF11	SRSF1,SRSF11,SRSF2,SRSF3,SRSF4,SRSF5,SRSF6,SRSF8,SRSF9	SRSF11,SRSF6	-0.002	1.0	-0.002	1.0	-0.002	1.0			-0.002	1.0					0.002	1.0	-0.002	1.0	-0.002	1.0	-0.002	1.0
251424	chr17	+	28122602	28122732	130	28041713	28043331	1618	28163542	28163628	86	0.9894970655441284	0.97695130109787	0.9894970655441284	1.0	4	9	3	SRSF1,SRSF6,SRSF8,SRSF11	SRSF1,SRSF11,SRSF2,SRSF3,SRSF4,SRSF5,SRSF6,SRSF8,SRSF9	SRSF1,SRSF11,SRSF6			-0.006	1.0							0.003	1.0									0.003	1.0
251425	chr17	+	28122602	28122732	130	28041713	28043331	1618	28168447	28168657	210	0.9894970655441284	0.97695130109787	0.9894970655441284	1.0	4	9	4	SRSF1,SRSF6,SRSF8,SRSF11	SRSF1,SRSF11,SRSF2,SRSF3,SRSF4,SRSF5,SRSF6,SRSF8,SRSF9	SRSF1,SRSF11,SRSF6,SRSF9													0.003	1.0	0.004	1.0
251426	chr17	+	28163542	28163628	86	28041713	28043331	1618	28168447	28168657	210	0.9683011770248412	0.908180058002472	0.9683011770248412	1.0	3	9	4	SRSF1,SRSF6,SRSF11	SRSF1,SRSF11,SRSF2,SRSF3,SRSF4,SRSF5,SRSF6,SRSF8,SRSF9	SRSF1,SRSF11,SRSF6,SRSF9													0.003	1.0	0.002	1.0
251427	chr17	+	28163542	28163628	86	28122602	28122732	130	28168447	28168657	210	0.9683011770248412	0.908180058002472	0.9683011770248412	1.0	3	4	4	SRSF1,SRSF6,SRSF11	SRSF1,SRSF11,SRSF6,SRSF8	SRSF1,SRSF11,SRSF6,SRSF9	-0.005	1.0			-0.005	1.0			-0.005	1.0							-0.005	1.0	-0.005	1.0	-0.001	1.0
251428	chr17	+	28163542	28163628	86	28161159	28161266	107	28168447	28168657	210	0.9683011770248412	0.908180058002472	0.9683011770248412	1.0	3	3	4	SRSF1,SRSF6,SRSF11	SRSF1,SRSF3,SRSF6	SRSF1,SRSF11,SRSF6,SRSF9							0.001	1.0	0.003	1.0
251429	chr17	+	28168447	28168657	210	28122602	28122732	130	28185178	28185265	87	0.9956482648849488	0.9980851411819458	0.9980851411819458	1.0	4	4	2	SRSF1,SRSF6,SRSF9,SRSF11	SRSF1,SRSF11,SRSF6,SRSF8	SRSF11,SRSF6
251430	chr17	+	28168447	28168657	210	28163542	28163628	86	28172516	28172618	102	0.9956482648849488	0.9980851411819458	0.9980851411819458	0.997	4	3	3	SRSF1,SRSF6,SRSF9,SRSF11	SRSF1,SRSF11,SRSF6	SRSF1,SRSF11,SRSF6	-0.002	1.0			-0.002	1.0			0.0	1.0							0.0	1.0	-0.002	1.0	-0.002	1.0
251431	chr17	+	28172516	28172618	102	28168447	28168657	210	28185178	28185265	87	0.9925559759140016	0.9796393513679504	0.9925559759140016	1.0	3	4	2	SRSF1,SRSF6,SRSF11	SRSF1,SRSF11,SRSF6,SRSF9	SRSF11,SRSF6	0.006	1.0	-0.003	1.0			0.003	1.0	0.001	1.0											0.001	1.0
251432	chr17	+	28185178	28185265	87	28172516	28172618	102	28191020	28191219	199	0.9899669885635376	0.9956207275390624	0.9956207275390624	0.964	2	3	3	SRSF6,SRSF11	SRSF1,SRSF11,SRSF6	SRSF1,SRSF11,SRSF6	0.034	0.5636377676875686	-0.016	1.0	-0.003	1.0	-0.003	1.0	-0.005	1.0	0.003	1.0	0.0	1.0	0.005	1.0	-0.002	1.0	-0.023	0.4045629931254665	0.023	0.6682181270040956
251433	chr17	+	28185178	28185265	87	28172516	28172618	102	28192119	28192213	94	0.9899669885635376	0.9956207275390624	0.9956207275390624	1.0	2	3	3	SRSF6,SRSF11	SRSF1,SRSF11,SRSF6	SRSF1,SRSF11,SRSF6			-0.004	1.0	0.012	1.0	-0.007	1.0			0.002	1.0	-0.004	1.0	-0.007	1.0
251434	chr17	+	28185178	28185265	87	28172516	28172618	102	28194581	28194708	127	0.9899669885635376	0.9956207275390624	0.9956207275390624	1.0	2	3	2	SRSF6,SRSF11	SRSF1,SRSF11,SRSF6	SRSF11,SRSF6																					0.003	1.0
251435	chr17	+	28191020	28191219	199	28172516	28172618	102	28192119	28192213	94	0.9884017109870912	0.9973332285881042	0.9973332285881042	1.0	3	3	3	SRSF1,SRSF6,SRSF11	SRSF1,SRSF11,SRSF6	SRSF1,SRSF11,SRSF6			-0.003	1.0	0.01	1.0	-0.005	1.0			0.002	1.0	-0.003	1.0	-0.005	1.0
251436	chr17	+	28191020	28191219	199	28185178	28185265	87	28192119	28192213	94	0.9884017109870912	0.9973332285881042	0.9973332285881042	1.0	3	2	3	SRSF1,SRSF6,SRSF11	SRSF11,SRSF6	SRSF1,SRSF11,SRSF6							0.0	1.0	0.002	1.0	0.001	1.0	0.002	1.0	-0.002	1.0
251437	chr17	+	28192119	28192213	94	28172516	28172618	102	28194581	28194708	127	0.9934285879135132	0.996090531349182	0.996090531349182	1.0	3	3	2	SRSF1,SRSF6,SRSF11	SRSF1,SRSF11,SRSF6	SRSF11,SRSF6																					0.003	1.0
251438	chr17	+	28192119	28192213	94	28185178	28185265	87	28194581	28194708	127	0.9934285879135132	0.996090531349182	0.996090531349182	1.0	3	2	2	SRSF1,SRSF6,SRSF11	SRSF11,SRSF6	SRSF11,SRSF6									0.004	1.0	0.01	1.0
251439	chr17	+	28194581	28194708	127	28192119	28192213	94	28196179	28196381	202	0.9119253158569336	0.2923611104488373	0.9119253158569336	1.0	2	3	3	SRSF6,SRSF11	SRSF1,SRSF11,SRSF6	SRSF10,SRSF11,SRSF6							-0.007	1.0			-0.007	1.0	-0.007	1.0	-0.007	1.0
251440	chr3	+	14658870	14658929	59	14655528	14655629	101	14661529	14661707	178	0.9995326995849608	0.9956179857254028	0.9995326995849608	1.0	6	7	7	SRSF1,SRSF2,SRSF6,SRSF7,SRSF10,SRSF11	SRSF1,SRSF10,SRSF11,SRSF2,SRSF4,SRSF6,SRSF7	SRSF1,SRSF10,SRSF11,SRSF2,SRSF6,SRSF7,SRSF8							0.003	1.0
251441	chr3	+	14661529	14661707	178	14658870	14658929	59	14665027	14665123	96	0.9964889287948608	0.9917658567428588	0.9964889287948608	1.0	7	6	4	SRSF1,SRSF2,SRSF6,SRSF7,SRSF8,SRSF10,SRSF11	SRSF1,SRSF10,SRSF11,SRSF2,SRSF6,SRSF7	SRSF1,SRSF11,SRSF6,SRSF7									0.002	1.0					0.002	1.0
251442	chr3	+	14665027	14665123	96	14661529	14661707	178	14666804	14666947	143	0.9979483485221864	0.9957019686698914	0.9979483485221864	1.0	4	7	5	SRSF1,SRSF6,SRSF7,SRSF11	SRSF1,SRSF10,SRSF11,SRSF2,SRSF6,SRSF7,SRSF8	SRSF1,SRSF10,SRSF11,SRSF2,SRSF6													0.002	1.0	0.002	1.0
251443	chr3	+	14667423	14667518	95	14666804	14666947	143	14668048	14668181	133	0.9028360247612	0.8937540054321289	0.9028360247612	1.0	6	5	6	SRSF1,SRSF6,SRSF7,SRSF9,SRSF10,SRSF11	SRSF1,SRSF10,SRSF11,SRSF2,SRSF6	SRSF1,SRSF10,SRSF11,SRSF2,SRSF6,SRSF7	-0.004	1.0	-0.004	1.0	0.0	1.0	0.013	1.0	0.003	1.0	0.004	1.0	0.019	1.0	-0.002	1.0	0.011	1.0	0.013	1.0	0.016	1.0
251444	chr3	+	14667423	14667518	95	14666804	14666947	143	14669933	14670086	153	0.9028360247612	0.8937540054321289	0.9028360247612	1.0	6	5	6	SRSF1,SRSF6,SRSF7,SRSF9,SRSF10,SRSF11	SRSF1,SRSF10,SRSF11,SRSF2,SRSF6	SRSF1,SRSF10,SRSF11,SRSF2,SRSF6,SRSF7	-0.005	1.0			0.024	1.0	0.0	1.0	0.005	1.0	0.006	1.0	0.011	1.0	-0.005	1.0	-0.005	1.0	0.024	1.0	0.006	1.0
251445	chr3	+	14668048	14668181	133	14666804	14666947	143	14669933	14670086	153	0.9961840510368348	0.9989816546440125	0.9989816546440125	1.0	6	5	6	SRSF1,SRSF2,SRSF6,SRSF7,SRSF10,SRSF11	SRSF1,SRSF10,SRSF11,SRSF2,SRSF6	SRSF1,SRSF10,SRSF11,SRSF2,SRSF6,SRSF7	-0.003	1.0			0.011	1.0	0.0	1.0	0.002	1.0	0.003	1.0	0.006	1.0	-0.002	1.0	-0.003	1.0	0.009	1.0	0.003	1.0
251446	chr3	+	14668048	14668181	133	14667423	14667518	95	14669933	14670086	153	0.9961840510368348	0.9989816546440125	0.9989816546440125	1.0	6	6	6	SRSF1,SRSF2,SRSF6,SRSF7,SRSF10,SRSF11	SRSF1,SRSF10,SRSF11,SRSF6,SRSF7,SRSF9	SRSF1,SRSF10,SRSF11,SRSF2,SRSF6,SRSF7	0.002	1.0
251448	chr1	-	113895756	113896038	282	113896257	113896465	208	113894193	113895492	1299	0.9693105816841124	0.990183174610138	0.990183174610138	1.0	1	0	1	SRSF6		SRSF6	0.0	1.0	0.003	1.0	0.024	0.0279091052018171	0.0	1.0	0.0	1.0	0.003	1.0	0.0	1.0	0.0	1.0	0.0	1.0	0.003	1.0	-0.001	1.0
251449	chr1	-	113895756	113896038	282	113897839	113897943	104	113894193	113895492	1299	0.9693105816841124	0.990183174610138	0.990183174610138	1.0	1	1	1	SRSF6	SRSF6	SRSF6					0.002	1.0			0.001	1.0									0.001	1.0	0.002	1.0
251450	chr1	-	113895756	113896038	282	113898717	113898801	84	113894193	113895492	1299	0.9693105816841124	0.990183174610138	0.990183174610138	1.0	1	2	1	SRSF6	SRSF1,SRSF6	SRSF6	-0.001	1.0	0.003	1.0	0.011	1.0	0.007	1.0	0.002	1.0	-0.001	1.0	-0.002	1.0	-0.002	1.0	0.0	1.0	0.004	1.0	-0.001	1.0
251451	chr1	-	113895756	113896038	282	113899903	113900400	497	113894193	113895492	1299	0.9693105816841124	0.990183174610138	0.990183174610138	1.0	1	3	1	SRSF6	SRSF1,SRSF11,SRSF6	SRSF6	-0.001	1.0			0.0	1.0			-0.001	1.0					0.002	1.0	-0.001	1.0	0.0	1.0	-0.001	1.0
251452	chr1	-	113895756	113896038	282	113904604	113904793	189	113894193	113895492	1299	0.9693105816841124	0.990183174610138	0.990183174610138	1.0	1	5	1	SRSF6	SRSF1,SRSF11,SRSF2,SRSF6,SRSF7	SRSF6	0.003	1.0			-0.002	1.0	-0.001	1.0	-0.002	1.0	0.0	1.0	0.003	1.0	-0.001	1.0	-0.002	1.0	-0.002	1.0	-0.002	1.0
251453	chr1	-	113896257	113896465	208	113897839	113897943	104	113894193	113895492	1299	0.9149231910705566	0.9256640672683716	0.9256640672683716	1.0	0	1	1		SRSF6	SRSF6					0.002	1.0			0.003	1.0									0.002	1.0	0.003	1.0
251454	chr1	-	113896257	113896465	208	113898717	113898801	84	113894193	113895492	1299	0.9149231910705566	0.9256640672683716	0.9256640672683716	1.0	0	2	1		SRSF1,SRSF6	SRSF6	-0.003	1.0	0.014	1.0	0.024	0.6950398502134817	0.017	1.0	0.005	1.0	0.002	1.0	-0.003	1.0	-0.003	1.0	0.0	1.0	0.011	1.0	-0.003	1.0
251455	chr1	-	113896257	113896465	208	113904604	113904793	189	113894193	113895492	1299	0.9149231910705566	0.9256640672683716	0.9256640672683716	1.0	0	5	1		SRSF1,SRSF11,SRSF2,SRSF6,SRSF7	SRSF6	0.008	1.0			-0.003	1.0	-0.003	1.0	-0.003	1.0	0.001	1.0	0.007	1.0	-0.003	1.0	-0.003	1.0	-0.003	1.0	-0.003	1.0
251456	chr1	-	113896257	113896465	208	113897839	113897943	104	113895756	113896038	282	0.9149231910705566	0.9256640672683716	0.9256640672683716	0.983	0	1	1		SRSF6	SRSF6	0.015	0.488715945719639	-0.016	1.0	0.016	0.2201700457702066	0.01	1.0	0.02	0.3978918537287792	0.015	0.5517956542178926	-0.002	1.0	0.0	1.0	-0.002	1.0	0.009	1.0	0.038	0.0048464868361445
251457	chr1	-	113896257	113896465	208	113898717	113898801	84	113895756	113896038	282	0.9149231910705566	0.9256640672683716	0.9256640672683716	0.95	0	2	1		SRSF1,SRSF6	SRSF6	-0.029	0.239580020588994	0.017	1.0	-0.019	0.652650772443708	0.024	0.7106636515620154	0.03	0.9494149465235387	0.063	0.0036066851964974	0.043	0.0481554596629374	0.023	0.9715794114145606	-0.002	1.0	0.013	1.0	0.034	0.7016819558403986
251458	chr1	-	113896257	113896465	208	113904604	113904793	189	113895756	113896038	282	0.9149231910705566	0.9256640672683716	0.9256640672683716	1.0	0	5	1		SRSF1,SRSF11,SRSF2,SRSF6,SRSF7	SRSF6											0.002	1.0
251459	chr1	-	113897839	113897943	104	113898717	113898763	46	113894193	113895492	1299	0.2690277993679046	0.6810342669487	0.6810342669487	1.0	1	2	1	SRSF6	SRSF1,SRSF6	SRSF6	-0.004	1.0	0.012	1.0	0.027	0.5858406643351398	0.021	1.0	0.004	1.0	0.001	1.0	-0.005	1.0	-0.005	1.0	0.0	1.0	0.011	1.0	-0.004	1.0
251460	chr1	-	113897839	113897943	104	113898717	113898763	46	113895055	113896465	1410	0.2690277993679046	0.6810342669487	0.6810342669487	0.994	1	2	1	SRSF6	SRSF1,SRSF6	SRSF6	-0.006	1.0	0.052	0.002335895252139	-0.006	1.0	0.01	1.0	0.001	1.0	0.008	1.0	0.0	1.0	0.0	1.0	-0.002	1.0	-0.006	1.0	-0.006	1.0
251461	chr1	-	113897839	113897943	104	113898717	113898763	46	113895756	113896038	282	0.2690277993679046	0.6810342669487	0.6810342669487	0.891	1	2	1	SRSF6	SRSF1,SRSF6	SRSF6	-0.069	0.0782239416883716	0.078	0.6216473744422198	-0.058	0.2174988518741217	0.046	0.9175413371899532	0.013	1.0	0.108	0.0161179886668039	0.069	0.1557234524217804	0.04	1.0	-0.007	1.0	0.002	1.0	0.038	1.0
251464	chr1	-	113898717	113898763	46	113900269	113900400	131	113897839	113897943	104	0.0105518568307161	0.998343825340271	0.998343825340271	1.0	2	1	1	SRSF1,SRSF6	SRSF6	SRSF6																	0.006	1.0
251465	chr1	-	113898717	113898801	84	113899903	113900269	366	113894193	113895492	1299	0.9986187219619752	0.998343825340271	0.9986187219619752	1.0	2	3	1	SRSF1,SRSF6	SRSF1,SRSF11,SRSF6	SRSF6	-0.005	1.0			-0.001	1.0			-0.005	1.0					0.005	1.0	-0.005	1.0	-0.0	1.0	-0.005	1.0
251469	chr1	-	113898717	113898801	84	113899903	113900269	366	113895756	113896038	282	0.9986187219619752	0.998343825340271	0.9986187219619752	1.0	2	3	1	SRSF1,SRSF6	SRSF1,SRSF11,SRSF6	SRSF6																					0.005	1.0
251472	chr1	-	113898717	113898801	84	113900269	113900400	131	113897839	113897943	104	0.9986187219619752	0.998343825340271	0.9986187219619752	1.0	2	1	1	SRSF1,SRSF6	SRSF6	SRSF6																	0.004	1.0
251473	chr1	-	113899903	113900400	497	113904604	113904844	240	113894193	113895492	1299	0.9888890981674194	0.9944531321525574	0.9944531321525574	1.0	3	5	1	SRSF1,SRSF6,SRSF11	SRSF1,SRSF11,SRSF2,SRSF6,SRSF7	SRSF6	0.004	1.0			-0.002	1.0	-0.002	1.0	-0.002	1.0	0.0	1.0	0.004	1.0	-0.002	1.0	-0.002	1.0	-0.002	1.0	-0.002	1.0
251474	chr1	-	113899903	113900400	497	113904604	113904844	240	113895756	113896038	282	0.9888890981674194	0.9944531321525574	0.9944531321525574	1.0	3	5	1	SRSF1,SRSF6,SRSF11	SRSF1,SRSF11,SRSF2,SRSF6,SRSF7	SRSF6											0.002	1.0
251475	chr1	-	113899903	113900400	497	113901235	113901383	148	113898717	113898801	84	0.9888890981674194	0.9944531321525574	0.9944531321525574	1.0	3	2	2	SRSF1,SRSF6,SRSF11	SRSF1,SRSF6	SRSF1,SRSF6
251476	chr1	-	113899903	113900400	497	113904604	113904844	240	113898717	113898801	84	0.9888890981674194	0.9944531321525574	0.9944531321525574	1.0	3	5	2	SRSF1,SRSF6,SRSF11	SRSF1,SRSF11,SRSF2,SRSF6,SRSF7	SRSF1,SRSF6	0.002	1.0	-0.003	1.0									0.002	1.0
251477	chr1	-	113900269	113900400	131	113901235	113901383	148	113898717	113898801	84	0.9888890981674194	0.3680265545845032	0.9888890981674194	1.0	1	2	2	SRSF6	SRSF1,SRSF6	SRSF1,SRSF6
251478	chr1	-	113901235	113901383	148	113901754	113901885	131	113898717	113898801	84	0.7430804371833801	0.5272349119186401	0.7430804371833801	1.0	2	2	2	SRSF1,SRSF6	SRSF1,SRSF6	SRSF1,SRSF6					0.003	1.0
251479	chr1	-	113901235	113901383	148	113901754	113901885	131	113899903	113900400	497	0.7430804371833801	0.5272349119186401	0.7430804371833801	0.989	2	2	3	SRSF1,SRSF6	SRSF1,SRSF6	SRSF1,SRSF11,SRSF6	-0.005	1.0	0.011	1.0	-0.0	1.0			-0.007	1.0			0.004	1.0			0.001	1.0	-0.006	1.0	-0.005	1.0
251480	chr1	-	113901754	113901885	131	113904604	113904793	189	113894193	113895492	1299	0.9913772344589232	0.9853688478469848	0.9913772344589232	1.0	2	5	1	SRSF1,SRSF6	SRSF1,SRSF11,SRSF2,SRSF6,SRSF7	SRSF6	0.01	1.0			-0.011	1.0	-0.009	1.0	-0.011	1.0	0.001	1.0	0.02	1.0	-0.009	1.0	-0.011	1.0	-0.011	1.0	-0.011	1.0
251481	chr1	-	113901754	113901885	131	113904604	113904793	189	113898717	113898801	84	0.9913772344589232	0.9853688478469848	0.9913772344589232	1.0	2	5	2	SRSF1,SRSF6	SRSF1,SRSF11,SRSF2,SRSF6,SRSF7	SRSF1,SRSF6	0.009	1.0	-0.193	1.0									0.009	1.0
251482	chr1	-	113901754	113901885	131	113902637	113902734	97	113899941	113900400	459	0.9913772344589232	0.9853688478469848	0.9913772344589232	0.958	2	0	3	SRSF1,SRSF6		SRSF1,SRSF11,SRSF6	0.032	0.4099518384411793	0.01	1.0	0.005	1.0	-0.006	1.0	0.014	1.0	-0.022	1.0	-0.001	1.0	0.018	1.0	0.013	1.0	0.01	1.0	-0.006	1.0
251483	chr1	-	113901754	113901885	131	113904604	113904793	189	113899941	113900400	459	0.9913772344589232	0.9853688478469848	0.9913772344589232	0.773	2	5	3	SRSF1,SRSF6	SRSF1,SRSF11,SRSF2,SRSF6,SRSF7	SRSF1,SRSF11,SRSF6	-0.08	0.6287216381988291	-0.291	0.005946375431839	-0.075	0.4921059174359544	0.056	1.0	-0.018	1.0	-0.008	1.0	-0.055	1.0	-0.034	1.0	-0.05	1.0	-0.017	1.0	-0.148	0.0087668991460342
251485	chr1	-	113902637	113902734	97	113904604	113904844	240	113901754	113901885	131	0.0282153338193893	0.9950300455093384	0.9950300455093384	0.973	0	5	2		SRSF1,SRSF11,SRSF2,SRSF6,SRSF7	SRSF1,SRSF6	0.081	0.000222937498066	0.174	0.0002682961908775	-0.017	1.0	0.084	0.0343158288812634	0.017	1.0	0.037	0.7723247301136319	-0.017	1.0	-0.003	1.0	0.009	1.0	-0.005	1.0	0.049	0.1147648304779478
251486	chr1	-	113902637	113902862	225	113904604	113904793	189	113899903	113900400	497	0.995735764503479	0.9950300455093384	0.995735764503479	0.932	1	5	3	SRSF1	SRSF1,SRSF11,SRSF2,SRSF6,SRSF7	SRSF1,SRSF11,SRSF6	-0.017	1.0	0.064	0.3085088554257009	-0.02	0.6353493367056644	0.017	1.0	-0.013	1.0	-0.003	1.0	-0.013	1.0	-0.007	1.0	-0.016	1.0	-0.017	1.0	-0.045	0.0035765510238877
251487	chr1	-	113902637	113902862	225	113904604	113904793	189	113901754	113901885	131	0.995735764503479	0.9950300455093384	0.995735764503479	0.989	1	5	2	SRSF1	SRSF1,SRSF11,SRSF2,SRSF6,SRSF7	SRSF1,SRSF6	0.033	0.0010962218899865	0.082	5.493432106027736e-05	-0.007	1.0	0.032	0.0790252237655553	0.006	1.0	0.013	1.0	-0.007	1.0	-0.001	1.0	0.003	1.0	-0.002	1.0	0.019	0.3990922310609744
251488	chr17	+	54985613	54985691	78	54968712	54968815	103	54986141	54986266	125	0.8576396703720093	0.9447249174118042	0.9447249174118042	1.0	5	0	2	SRSF1,SRSF2,SRSF6,SRSF9,SRSF11		SRSF1,SRSF6	-0.001	1.0			-0.002	1.0	0.008	1.0	0.003	1.0	-0.0	1.0	0.004	1.0	0.0	1.0	-0.006	1.0	0.004	1.0	-0.006	1.0
251489	chr17	+	54986141	54986266	125	54968774	54968815	41	54990824	54990957	133	0.844957172870636	0.7234248518943787	0.844957172870636	1.0	2	0	0	SRSF1,SRSF6					-0.039	1.0	0.018	1.0	0.009	1.0
251492	chr17	+	54990824	54990957	133	54968712	54968815	103	54999344	54999451	107	0.9582250714302064	0.9980186223983764	0.9980186223983764	1.0	0	0	1			SRSF6																	0.01	1.0			0.007	1.0
251494	chr17	+	54990824	54990957	133	54986141	54986266	125	54999344	54999451	107	0.9582250714302064	0.9980186223983764	0.9980186223983764	1.0	0	2	1		SRSF1,SRSF6	SRSF6	0.023	1.0	-0.008	1.0	-0.005	1.0	0.005	1.0	-0.005	1.0	0.03	1.0			0.009	1.0	-0.0	1.0	0.005	1.0	0.006	1.0
251495	chr17	+	54990824	54990957	133	54986141	54986266	125	54999631	54999842	211	0.9582250714302064	0.9980186223983764	0.9980186223983764	1.0	0	2	2		SRSF1,SRSF6	SRSF11,SRSF6
251496	chr17	+	54990824	54990957	133	54986141	54986266	125	55000807	55000883	76	0.9582250714302064	0.9980186223983764	0.9980186223983764	1.0	0	2	1		SRSF1,SRSF6	SRSF6
251497	chr17	+	54999344	54999451	107	54968712	54968815	103	54999631	54999842	211	0.9919203519821168	0.9972698092460632	0.9972698092460632	1.0	1	0	2	SRSF6		SRSF11,SRSF6							0.011	1.0													0.021	1.0
251498	chr17	+	54999344	54999451	107	54986141	54986266	125	54999631	54999842	211	0.9919203519821168	0.9972698092460632	0.9972698092460632	1.0	1	2	2	SRSF6	SRSF1,SRSF6	SRSF11,SRSF6
251500	chr17	+	54999344	54999451	107	54990824	54990957	133	54999631	54999842	211	0.9919203519821168	0.9972698092460632	0.9972698092460632	1.0	1	0	2	SRSF6		SRSF11,SRSF6															0.005	1.0
251501	chr17	+	54999344	54999451	107	54990824	54990957	133	55000807	55000883	76	0.9919203519821168	0.9972698092460632	0.9972698092460632	1.0	1	0	1	SRSF6		SRSF6					0.023	1.0	0.008	1.0					0.016	1.0	0.01	1.0
251502	chr17	+	54999625	54999842	217	54999344	54999451	107	55000807	55000883	76	0.5236913561820984	0.7214517593383789	0.7214517593383789	1.0	2	1	1	SRSF6,SRSF11	SRSF6	SRSF6					0.006	1.0									0.006	1.0
251503	chr17	+	54999631	54999842	211	54986141	54986266	125	55000807	55000883	76	0.1676821559667587	0.7214517593383789	0.7214517593383789	1.0	2	2	1	SRSF6,SRSF11	SRSF1,SRSF6	SRSF6
251504	chr17	+	54999631	54999842	211	54990824	54990957	133	55000807	55000883	76	0.1676821559667587	0.7214517593383789	0.7214517593383789	1.0	2	0	1	SRSF6,SRSF11		SRSF6					0.018	1.0	0.008	1.0					0.014	1.0	0.008	1.0
251505	chr17	+	54999631	54999842	211	54999344	54999451	107	55000807	55000883	76	0.1676821559667587	0.7214517593383789	0.7214517593383789	1.0	2	1	1	SRSF6,SRSF11	SRSF6	SRSF6					0.005	1.0									0.005	1.0
251506	chr17	+	55000807	55000883	76	54999625	54999842	217	55007505	55007597	92	0.9980047941207886	0.9983693361282348	0.9983693361282348	1.0	1	2	0	SRSF6	SRSF11,SRSF6
251507	chr17	+	55000807	55000883	76	54999625	54999842	217	55031167	55031264	97	0.9980047941207886	0.9983693361282348	0.9983693361282348	1.0	1	2	1	SRSF6	SRSF11,SRSF6	SRSF6							-0.02	1.0			-0.02	1.0	-0.02	1.0	-0.02	1.0
251508	chr17	+	55007505	55007597	92	54999625	54999842	217	55031167	55031264	97	0.7579315900802612	0.7226449251174927	0.7579315900802612	1.0	0	2	1		SRSF11,SRSF6	SRSF6							-0.012	1.0			-0.012	1.0	-0.012	1.0	-0.012	1.0
251509	chr17	+	55007505	55007597	92	55000807	55000883	76	55031167	55031264	97	0.7579315900802612	0.7226449251174927	0.7579315900802612	1.0	0	1	1		SRSF6	SRSF6	0.038	1.0	0.032	0.5355953344735752	-0.003	1.0	-0.007	1.0	-0.002	1.0	0.043	0.13413287757185	0.01	1.0	-0.002	1.0	0.059	0.2152007106502187	0.025	1.0	0.024	1.0
251510	chr17	+	55007505	55007597	92	55000807	55000883	76	55043235	55043325	90	0.7579315900802612	0.7226449251174927	0.7579315900802612	1.0	0	1	3		SRSF6	SRSF1,SRSF11,SRSF6
251511	chr17	+	55031167	55031264	97	55000807	55000883	76	55034167	55034259	92	0.9454041719436646	0.9682599306106568	0.9682599306106568	1.0	1	1	1	SRSF6	SRSF6	SRSF6									0.015	1.0	0.009	1.0	0.012	1.0
251513	chr17	+	55031167	55031264	97	55007505	55007597	92	55043235	55043325	90	0.9454041719436646	0.9682599306106568	0.9682599306106568	1.0	1	0	3	SRSF6		SRSF1,SRSF11,SRSF6			0.102	0.0399593409017139			-0.037	1.0	0.03	1.0	-0.027	1.0	-0.037	1.0	-0.028	1.0
251514	chr17	+	55034167	55034259	92	55000807	55000883	76	55043235	55043325	90	0.5323047637939453	0.6770268678665161	0.6770268678665161	1.0	1	1	3	SRSF6	SRSF6	SRSF1,SRSF11,SRSF6
251515	chr17	+	55034167	55034259	92	55030806	55031264	458	55043235	55043325	90	0.5323047637939453	0.6770268678665161	0.6770268678665161	1.0	1	1	3	SRSF6	SRSF6	SRSF1,SRSF11,SRSF6			0.025	1.0											0.007	1.0
251517	chr17	+	55043235	55043325	90	55034167	55034259	92	55072899	55073076	177	0.96766459941864	0.9973652958869934	0.9973652958869934		3	1	2	SRSF1,SRSF6,SRSF11	SRSF6	SRSF11,SRSF6
251519	chr17	+	55043611	55043670	59	55043235	55043325	90	55047088	55047154	66	0.9334872961044312	0.9156876802444458	0.9334872961044312	0.36	0	3	4		SRSF1,SRSF11,SRSF6	SRSF1,SRSF11,SRSF2,SRSF6	-0.231	0.8158525497283596	-0.094	0.4703222506946908	-0.427	0.0009431318190316	0.076	1.0	-0.187	0.8162445318692259	-0.185	0.3669111990021154	-0.256	0.0553942396215605	-0.043	1.0	-0.113	1.0	-0.209	0.4665296665836449	-0.233	0.4447138606269699
251520	chr17	+	55047088	55047154	66	55043235	55043325	90	55072899	55073076	177	0.984839141368866	0.9969027638435364	0.9969027638435364	1.0	4	3	2	SRSF1,SRSF2,SRSF6,SRSF11	SRSF1,SRSF11,SRSF6	SRSF11,SRSF6	0.223	1.0			-0.025	1.0			0.001	1.0							-0.009	1.0	-0.025	1.0	-0.025	1.0
251521	chr17	+	55072899	55073076	177	55007505	55007597	92	55078077	55078194	117	0.9977712631225586	0.987851619720459	0.9977712631225586	1.0	2	0	0	SRSF6,SRSF11									0.015	1.0
251522	chr17	+	55072899	55073076	177	55047088	55047154	66	55078077	55078194	117	0.9977712631225586	0.987851619720459	0.9977712631225586	1.0	2	4	0	SRSF6,SRSF11	SRSF1,SRSF11,SRSF2,SRSF6		-0.034	1.0			-0.034	1.0			-0.034	1.0	0.012	1.0	0.042	1.0			-0.034	1.0	-0.005	1.0	-0.034	1.0
251523	chr17	+	55078685	55078735	50	55078077	55078194	117	55081049	55081183	134	0.9784954190254213	0.9497051239013672	0.9784954190254213	1.0	0	0	1			SRSF6							0.013	1.0					0.021	1.0
251524	chr17	+	55081049	55081183	134	55078685	55078735	50	55141309	55141367	58	0.9825989603996276	0.9823530316352844	0.9825989603996276	1.0	1	0	0	SRSF6					-0.014	1.0			-0.01	1.0			-0.01	1.0	-0.01	1.0	-0.01	1.0
251525	chr17	-	28329172	28329276	104	28330442	28330528	86	28328325	28328657	332	0.8544775247573853	0.816700279712677	0.8544775247573853	1.0	1	4	0	SRSF11	SRSF1,SRSF10,SRSF11,SRSF6
251526	chr17	-	28329172	28329276	104	28330442	28330528	86	28328325	28328733	408	0.8544775247573853	0.816700279712677	0.8544775247573853	1.0	1	4	0	SRSF11	SRSF1,SRSF10,SRSF11,SRSF6				0.006	1.0	0.002	1.0	0.001	1.0	0.002	1.0			0.004	1.0
251527	chr17	-	28330110	28330228	118	28330442	28330528	86	28329172	28329276	104	0.2382555454969406	0.043767761439085	0.2382555454969406	0.013	0	4	1		SRSF1,SRSF10,SRSF11,SRSF6	SRSF11	0.001	1.0	-0.01	1.0	0.01	1.0	-0.004	1.0	0.006	1.0	0.0	1.0	-0.003	1.0	0.004	1.0	0.001	1.0	0.003	1.0	0.001	1.0
251528	chr17	-	28331858	28331987	129	28335339	28335489	150	28329684	28330528	844	0.997882068157196	0.9965961575508118	0.997882068157196	1.0	5	0	4	SRSF1,SRSF2,SRSF6,SRSF10,SRSF11		SRSF1,SRSF10,SRSF11,SRSF6	-0.003	1.0			-0.003	1.0			-0.001	1.0	0.009	1.0			0.002	1.0	-0.003	1.0	-0.003	1.0	-0.003	1.0
251529	chr17	-	28332145	28332181	36	28335339	28335489	150	28331602	28331987	385	0.1545632183551788	0.722529411315918	0.722529411315918	0.224	0	0	5			SRSF1,SRSF10,SRSF11,SRSF2,SRSF6	0.113	0.0005512316187967	0.033	1.0	0.033	1.0	0.05	1.0	0.036	1.0	0.051	1.0	0.078	0.5516293426114822	0.062	1.0	0.016	1.0	0.026	1.0	0.022	1.0
251530	chr17	-	28332145	28332382	237	28335339	28335489	150	28331401	28331987	586	0.6992264986038208	0.722529411315918	0.722529411315918	0.504	0	0	5			SRSF1,SRSF10,SRSF11,SRSF2,SRSF6	0.168	0.00063147846619	0.016	1.0	0.152	0.0001517827566429	0.035	1.0	0.042	1.0	0.115	0.0719797028672463	0.1	0.0986081897455048	0.061	1.0	0.013	1.0	-0.021	1.0	-0.006	1.0
251531	chr17	-	28332689	28332723	34	28335339	28335489	150	28332145	28332382	237	0.5333293676376343	0.283390998840332	0.5333293676376343	0.0	0	0	0				0.009	1.0	0.027	1.0	-0.005	1.0			0.009	1.0	-0.005	1.0			-0.036	1.0	0.009	1.0	-0.011	1.0	0.009	1.0
251532	chr17	-	28349082	28349162	80	28350437	28350563	126	28346632	28348231	1599	0.9837659001350404	0.9780133962631226	0.9837659001350404	1.0	2	2	2	SRSF1,SRSF6	SRSF2,SRSF6	SRSF11,SRSF6			0.002	1.0			0.0	1.0	0.001	1.0	-0.0	1.0	0.001	1.0	-0.0	1.0			0.001	1.0	0.001	1.0
251533	chr17	-	28349082	28349162	80	28350765	28350792	27	28346632	28348231	1599	0.9837659001350404	0.9780133962631226	0.9837659001350404	0.999	2	0	2	SRSF1,SRSF6		SRSF11,SRSF6	0.0	1.0	0.016	1.0	-0.002	1.0	0.001	1.0	-0.0	1.0			0.0	1.0	0.0	1.0	-0.002	1.0	-0.002	1.0	-0.002	1.0
251534	chr17	-	28349082	28349162	80	28352911	28353019	108	28346632	28348231	1599	0.9837659001350404	0.9780133962631226	0.9837659001350404	1.0	2	2	2	SRSF1,SRSF6	SRSF11,SRSF6	SRSF11,SRSF6	0.0	1.0	-0.001	1.0	0.0	1.0	0.0	1.0	0.001	1.0	0.002	1.0			0.0	1.0	0.0	1.0	-0.0	1.0	-0.0	1.0
251535	chr17	-	28350437	28350563	126	28350765	28350792	27	28346632	28348231	1599	0.9568269848823548	0.974839985370636	0.974839985370636	0.999	2	0	2	SRSF2,SRSF6		SRSF11,SRSF6	0.001	1.0	0.013	1.0	-0.002	1.0	0.001	1.0	0.0	1.0			0.0	1.0	0.0	1.0	-0.002	1.0	-0.002	1.0	-0.002	1.0
251536	chr17	-	28350437	28350563	126	28350765	28350792	27	28349082	28349162	80	0.9568269848823548	0.974839985370636	0.974839985370636	0.986	2	0	2	SRSF2,SRSF6		SRSF1,SRSF6	0.074	0.0	0.046	0.0	-0.01	0.9814604084157702	0.001	1.0	-0.003	1.0	0.012	0.0225151821129397	0.008	0.2414795176127833	0.001	1.0	0.0	1.0	0.001	1.0	-0.005	1.0
251537	chr17	-	28350437	28350563	126	28351663	28351800	137	28349082	28349162	80	0.9568269848823548	0.974839985370636	0.974839985370636	1.0	2	3	2	SRSF2,SRSF6	SRSF1,SRSF11,SRSF6	SRSF1,SRSF6
251539	chr17	-	28350765	28350792	27	28351663	28351800	137	28349082	28349162	80	0.9866862297058104	0.993749976158142	0.993749976158142	1.0	0	3	2		SRSF1,SRSF11,SRSF6	SRSF1,SRSF6
251541	chr17	-	28350765	28350792	27	28351663	28351800	137	28350437	28350563	126	0.9866862297058104	0.993749976158142	0.993749976158142	1.0	0	3	2		SRSF1,SRSF11,SRSF6	SRSF2,SRSF6			0.001	1.0			0.0	1.0			-0.0	1.0	-0.0	1.0	-0.0	1.0					0.001	1.0
251542	chr17	-	28351663	28351800	137	28352911	28353019	108	28349082	28349162	80	0.9978599548339844	0.9979479908943176	0.9979479908943176	1.0	3	2	2	SRSF1,SRSF6,SRSF11	SRSF11,SRSF6	SRSF1,SRSF6	0.0	1.0					-0.001	1.0	0.001	1.0	-0.001	1.0	-0.001	1.0	-0.0	1.0	0.001	1.0	0.002	1.0
251543	chr17	-	28351663	28351800	137	28352911	28353019	108	28350765	28350792	27	0.9978599548339844	0.9979479908943176	0.9979479908943176	1.0	3	2	0	SRSF1,SRSF6,SRSF11	SRSF11,SRSF6		0.0	1.0	-0.0	1.0	0.0	1.0	0.0	1.0	-0.0	1.0	0.0	1.0	0.0	1.0	-0.0	1.0	0.0	1.0	0.002	1.0	0.0	1.0
251544	chr17	-	28351663	28351800	137	28354487	28354531	44	28350765	28350792	27	0.9978599548339844	0.9979479908943176	0.9979479908943176	1.0	3	2	0	SRSF1,SRSF6,SRSF11	SRSF1,SRSF6								-0.0	1.0			-0.0	1.0	-0.0	1.0	-0.0	1.0
251545	chr17	-	28352911	28353019	108	28353694	28353791	97	28346632	28348231	1599	0.9967829585075378	0.9989361763000488	0.9989361763000488		2	1	2	SRSF6,SRSF11	SRSF6	SRSF11,SRSF6
251546	chr17	-	28352911	28353019	108	28354487	28354531	44	28350765	28350792	27	0.9967829585075378	0.9989361763000488	0.9989361763000488	1.0	2	2	0	SRSF6,SRSF11	SRSF1,SRSF6								-0.005	1.0			-0.005	1.0	-0.005	1.0	-0.005	1.0
251547	chr17	-	28352911	28353019	108	28353240	28353316	76	28351663	28351800	137	0.9967829585075378	0.9989361763000488	0.9989361763000488	1.0	2	3	3	SRSF6,SRSF11	SRSF1,SRSF3,SRSF6	SRSF1,SRSF11,SRSF6
251548	chr17	-	28352911	28353019	108	28353694	28353791	97	28351663	28351800	137	0.9967829585075378	0.9989361763000488	0.9989361763000488	1.0	2	1	3	SRSF6,SRSF11	SRSF6	SRSF1,SRSF11,SRSF6							-0.0	1.0			-0.0	1.0	0.0	1.0	0.0	1.0
251549	chr17	-	28352911	28353019	108	28354487	28354531	44	28351663	28351800	137	0.9967829585075378	0.9989361763000488	0.9989361763000488	1.0	2	2	3	SRSF6,SRSF11	SRSF1,SRSF6	SRSF1,SRSF11,SRSF6																					0.0	1.0
251550	chr17	-	28353240	28353316	76	28353694	28353791	97	28351663	28351800	137	0.9707571268081664	0.9485042691230774	0.9707571268081664	1.0	3	1	3	SRSF1,SRSF3,SRSF6	SRSF6	SRSF1,SRSF11,SRSF6							-0.001	1.0			-0.001	1.0	0.0	1.0	0.0	1.0
251552	chr17	-	28353240	28353316	76	28353694	28353791	97	28352911	28353019	108	0.9707571268081664	0.9485042691230774	0.9707571268081664	1.0	3	1	2	SRSF1,SRSF3,SRSF6	SRSF6	SRSF11,SRSF6	-0.0	1.0			-0.0	1.0	-0.0	1.0	0.0	1.0	-0.0	1.0	-0.0	1.0	-0.0	1.0	-0.0	1.0	0.0	1.0	-0.0	1.0
251553	chr17	-	28353240	28353316	76	28354487	28354531	44	28352911	28353019	108	0.9707571268081664	0.9485042691230774	0.9707571268081664	1.0	3	2	2	SRSF1,SRSF3,SRSF6	SRSF1,SRSF6	SRSF11,SRSF6	0.0	1.0			-0.0	1.0			-0.0	1.0							0.0	1.0	-0.0	1.0	0.0	1.0
251554	chr17	-	28353694	28353791	97	28354487	28354531	44	28351663	28351800	137	0.856762707233429	0.9030766487121582	0.9030766487121582	1.0	1	2	3	SRSF6	SRSF1,SRSF6	SRSF1,SRSF11,SRSF6																					0.001	1.0
251555	chr17	-	28353694	28353791	97	28354487	28354531	44	28352911	28353019	108	0.856762707233429	0.9030766487121582	0.9030766487121582	1.0	1	2	2	SRSF6	SRSF1,SRSF6	SRSF11,SRSF6	0.0	1.0			-0.001	1.0			-0.001	1.0							0.0	1.0	-0.001	1.0	0.0	1.0
251556	chr17	-	28353694	28353791	97	28354487	28354531	44	28353240	28353316	76	0.856762707233429	0.9030766487121582	0.9030766487121582	1.0	1	2	3	SRSF6	SRSF1,SRSF6	SRSF1,SRSF3,SRSF6	-0.0	1.0			-0.0	1.0			0.0	1.0			0.001	1.0			0.0	1.0	-0.0	1.0	-0.0	1.0
251557	chr6	+	34237203	34237317	114	34236872	34236963	91	34240736	34240882	146	0.9645813703536988	0.9906295537948608	0.9906295537948608	0.766	1	0	4	SRSF3		SRSF1,SRSF10,SRSF11,SRSF6	0.033	0.2849785946586117	0.006	1.0	0.073	0.0001775147443166	-0.022	1.0	0.029	0.7365045275533284	0.046	0.0802768458484282	0.043	0.1063591140087997	0.016	1.0	-0.011	1.0	-0.064	0.0005207548537941	-0.006	1.0
251558	chr6	+	34237203	34237317	114	34236872	34236963	91	34242711	34242795	84	0.9645813703536988	0.9906295537948608	0.9906295537948608	1.0	1	0	3	SRSF3		SRSF10,SRSF11,SRSF6	0.0	1.0	-0.001	1.0	0.001	1.0	0.0	1.0	0.001	1.0	0.0	1.0	0.0	1.0	0.0	1.0	0.0	1.0	0.0	1.0	0.001	1.0
251559	chr6	+	34237203	34237317	114	34236872	34236963	91	34242714	34242795	81	0.9645813703536988	0.9906295537948608	0.9906295537948608	1.0	1	0	3	SRSF3		SRSF10,SRSF11,SRSF6
251560	chr6	+	34237203	34237317	114	34236872	34236963	91	34243467	34243518	51	0.9645813703536988	0.9906295537948608	0.9906295537948608	1.0	1	0	4	SRSF3		SRSF1,SRSF11,SRSF3,SRSF6									0.0	1.0	0.0	1.0							0.0	1.0
251561	chr6	+	34240736	34240882	146	34236872	34236963	91	34242711	34242795	84	0.996475100517273	0.9947832822799684	0.996475100517273	1.0	4	0	3	SRSF1,SRSF6,SRSF10,SRSF11		SRSF10,SRSF11,SRSF6	0.0	1.0	-0.0	1.0	0.001	1.0	0.0	1.0	0.001	1.0	0.0	1.0	0.0	1.0	0.0	1.0	0.0	1.0	0.001	1.0	0.001	1.0
251562	chr6	+	34240736	34240882	146	34236872	34236963	91	34242714	34242795	81	0.996475100517273	0.9947832822799684	0.996475100517273	1.0	4	0	3	SRSF1,SRSF6,SRSF10,SRSF11		SRSF10,SRSF11,SRSF6
251563	chr6	+	34240736	34240882	146	34236872	34236963	91	34243467	34243518	51	0.996475100517273	0.9947832822799684	0.996475100517273	1.0	4	0	4	SRSF1,SRSF6,SRSF10,SRSF11		SRSF1,SRSF11,SRSF3,SRSF6									0.0	1.0	0.0	1.0							0.0	1.0
251564	chr6	+	34240736	34240882	146	34236872	34237317	445	34242711	34242795	84	0.996475100517273	0.9947832822799684	0.996475100517273	1.0	4	1	3	SRSF1,SRSF6,SRSF10,SRSF11	SRSF3	SRSF10,SRSF11,SRSF6	0.0	1.0	0.0	1.0	0.0	1.0	0.0	1.0	0.001	1.0	0.0	1.0	0.0	1.0	0.0	1.0	0.0	1.0	0.0	1.0	0.0	1.0
251565	chr6	+	34240736	34240882	146	34236872	34237317	445	34242714	34242795	81	0.996475100517273	0.9947832822799684	0.996475100517273	1.0	4	1	3	SRSF1,SRSF6,SRSF10,SRSF11	SRSF3	SRSF10,SRSF11,SRSF6											0.0	1.0
251566	chr6	+	34240736	34240882	146	34236872	34237317	445	34243467	34243518	51	0.996475100517273	0.9947832822799684	0.996475100517273	1.0	4	1	4	SRSF1,SRSF6,SRSF10,SRSF11	SRSF3	SRSF1,SRSF11,SRSF3,SRSF6	0.0	1.0	0.0	1.0			0.0	1.0					0.0	1.0			0.0	1.0
251567	chr6	+	34240736	34240882	146	34236872	34237317	445	34244830	34246231	1401	0.996475100517273	0.9947832822799684	0.996475100517273		4	1	2	SRSF1,SRSF6,SRSF10,SRSF11	SRSF3	SRSF1,SRSF3
251568	chr6	+	34240736	34240915	179	34236872	34236963	91	34242711	34242795	84	0.996475100517273	0.6081200242042542	0.996475100517273	1.0	4	0	3	SRSF1,SRSF6,SRSF10,SRSF11		SRSF10,SRSF11,SRSF6	0.0	1.0	0.0	1.0	0.001	1.0	0.0	1.0	0.001	1.0	0.001	1.0	0.0	1.0	0.0	1.0	0.0	1.0	0.0	1.0	0.0	1.0
251569	chr6	+	34240736	34240915	179	34236872	34236963	91	34242714	34242795	81	0.996475100517273	0.6081200242042542	0.996475100517273	1.0	4	0	3	SRSF1,SRSF6,SRSF10,SRSF11		SRSF10,SRSF11,SRSF6
251570	chr6	+	34240736	34240915	179	34236872	34236963	91	34243467	34243518	51	0.996475100517273	0.6081200242042542	0.996475100517273	1.0	4	0	4	SRSF1,SRSF6,SRSF10,SRSF11		SRSF1,SRSF11,SRSF3,SRSF6									0.0	1.0	0.0	1.0							0.0	1.0
251571	chr6	+	34240736	34240915	179	34236872	34237317	445	34242711	34242795	84	0.996475100517273	0.6081200242042542	0.996475100517273	1.0	4	1	3	SRSF1,SRSF6,SRSF10,SRSF11	SRSF3	SRSF10,SRSF11,SRSF6	0.0	1.0	0.0	1.0	0.0	1.0	0.0	1.0	0.0	1.0	0.0	1.0	0.0	1.0	0.0	1.0	0.0	1.0	0.0	1.0	0.0	1.0
251572	chr6	+	34240736	34240915	179	34236872	34237317	445	34242714	34242795	81	0.996475100517273	0.6081200242042542	0.996475100517273	1.0	4	1	3	SRSF1,SRSF6,SRSF10,SRSF11	SRSF3	SRSF10,SRSF11,SRSF6											0.0	1.0
251573	chr6	+	34240736	34240915	179	34236872	34237317	445	34243467	34243518	51	0.996475100517273	0.6081200242042542	0.996475100517273	1.0	4	1	4	SRSF1,SRSF6,SRSF10,SRSF11	SRSF3	SRSF1,SRSF11,SRSF3,SRSF6	0.0	1.0	0.0	1.0			0.0	1.0					0.0	1.0			0.0	1.0
251574	chr6	+	34240736	34240915	179	34236872	34237317	445	34244830	34246231	1401	0.996475100517273	0.6081200242042542	0.996475100517273		4	1	2	SRSF1,SRSF6,SRSF10,SRSF11	SRSF3	SRSF1,SRSF3
251575	chr6	+	34242711	34242795	84	34236872	34236963	91	34243467	34243518	51	0.9988380670547484	0.994418442249298	0.9988380670547484	1.0	3	0	4	SRSF6,SRSF10,SRSF11		SRSF1,SRSF11,SRSF3,SRSF6									0.0	1.0	0.0	1.0							0.0	1.0
251576	chr6	+	34242711	34242795	84	34236872	34237317	445	34243467	34243518	51	0.9988380670547484	0.994418442249298	0.9988380670547484	1.0	3	1	4	SRSF6,SRSF10,SRSF11	SRSF3	SRSF1,SRSF11,SRSF3,SRSF6	0.0	1.0	0.0	1.0			0.0	1.0					0.0	1.0			0.0	1.0
251578	chr6	+	34242711	34242795	84	34240736	34240882	146	34243467	34243518	51	0.9988380670547484	0.994418442249298	0.9988380670547484	1.0	3	4	4	SRSF6,SRSF10,SRSF11	SRSF1,SRSF10,SRSF11,SRSF6	SRSF1,SRSF11,SRSF3,SRSF6	-0.0	1.0	-0.0	1.0	0.0	1.0	-0.0	1.0	0.0	1.0	-0.0	1.0	-0.001	1.0	0.0	1.0	0.0	1.0	0.0	1.0	0.0	1.0
251579	chr6	+	34242711	34242795	84	34240736	34240882	146	34244830	34246231	1401	0.9988380670547484	0.994418442249298	0.9988380670547484	1.0	3	4	2	SRSF6,SRSF10,SRSF11	SRSF1,SRSF10,SRSF11,SRSF6	SRSF1,SRSF3											0.0	1.0
251580	chr6	+	34242711	34242795	84	34240736	34240915	179	34243467	34243518	51	0.9988380670547484	0.994418442249298	0.9988380670547484	0.999	3	4	4	SRSF6,SRSF10,SRSF11	SRSF1,SRSF10,SRSF11,SRSF6	SRSF1,SRSF11,SRSF3,SRSF6	0.0	1.0	0.0	1.0	-0.001	1.0	0.0	1.0	-0.0	1.0	0.0	1.0	0.0	1.0	0.0	1.0	0.0	1.0	0.0	1.0	0.0	1.0
251581	chr6	+	34242711	34242795	84	34240736	34240915	179	34244830	34246231	1401	0.9988380670547484	0.994418442249298	0.9988380670547484	1.0	3	4	2	SRSF6,SRSF10,SRSF11	SRSF1,SRSF10,SRSF11,SRSF6	SRSF1,SRSF3
251582	chr6	+	34242714	34242795	81	34236919	34236963	44	34243467	34243518	51	0.746379017829895	0.994418442249298	0.994418442249298	1.0	3	0	4	SRSF6,SRSF10,SRSF11		SRSF1,SRSF11,SRSF3,SRSF6									0.0	1.0	0.0	1.0							0.0	1.0
251583	chr6	+	34242714	34242795	81	34237203	34237317	114	34243467	34243518	51	0.746379017829895	0.994418442249298	0.994418442249298	1.0	3	1	4	SRSF6,SRSF10,SRSF11	SRSF3	SRSF1,SRSF11,SRSF3,SRSF6	0.0	1.0	0.0	1.0			0.0	1.0					0.0	1.0			0.0	1.0
251584	chr6	+	34242714	34242795	81	34240736	34240882	146	34243467	34243518	51	0.746379017829895	0.994418442249298	0.994418442249298	0.999	3	4	4	SRSF6,SRSF10,SRSF11	SRSF1,SRSF10,SRSF11,SRSF6	SRSF1,SRSF11,SRSF3,SRSF6	-0.001	1.0	0.0	1.0	0.0	1.0	-0.001	1.0	-0.0	1.0	0.0	1.0	-0.0	1.0	-0.0	1.0	-0.0	1.0	-0.0	1.0	-0.0	1.0
251585	chr6	+	34242714	34242795	81	34240736	34240915	179	34243467	34243518	51	0.746379017829895	0.994418442249298	0.994418442249298	0.999	3	4	4	SRSF6,SRSF10,SRSF11	SRSF1,SRSF10,SRSF11,SRSF6	SRSF1,SRSF11,SRSF3,SRSF6	-0.0	1.0	-0.0	1.0	-0.0	1.0	0.0	1.0	0.0	1.0	0.0	1.0	-0.0	1.0	0.001	1.0	0.0	1.0	0.0	1.0	0.001	1.0
251586	chr6	+	34243467	34243518	51	34236872	34237317	445	34244830	34246231	1401	0.8020747900009155	0.8227741122245789	0.8227741122245789		4	1	2	SRSF1,SRSF3,SRSF6,SRSF11	SRSF3	SRSF1,SRSF3
251587	chr6	+	34243467	34243518	51	34240736	34240882	146	34244830	34246231	1401	0.8020747900009155	0.8227741122245789	0.8227741122245789	1.0	4	4	2	SRSF1,SRSF3,SRSF6,SRSF11	SRSF1,SRSF10,SRSF11,SRSF6	SRSF1,SRSF3											0.0	1.0
251588	chr6	+	34243467	34243518	51	34240736	34240915	179	34244830	34246231	1401	0.8020747900009155	0.8227741122245789	0.8227741122245789	1.0	4	4	2	SRSF1,SRSF3,SRSF6,SRSF11	SRSF1,SRSF10,SRSF11,SRSF6	SRSF1,SRSF3
251590	chr6	+	34243467	34243518	51	34242711	34242795	84	34244830	34246231	1401	0.8020747900009155	0.8227741122245789	0.8227741122245789	1.0	4	3	2	SRSF1,SRSF3,SRSF6,SRSF11	SRSF10,SRSF11,SRSF6	SRSF1,SRSF3	0.0	1.0	0.0	1.0	0.0	1.0	-0.0	1.0	0.0	1.0	-0.0	1.0	-0.0	1.0	-0.0	1.0	0.0	1.0	0.0	1.0	0.0	1.0
251593	chr6	+	34243467	34243522	55	34242711	34242795	84	34244830	34246231	1401	0.8020747900009155	0.0070700785145163	0.8020747900009155	1.0	4	3	2	SRSF1,SRSF3,SRSF6,SRSF11	SRSF10,SRSF11,SRSF6	SRSF1,SRSF3	0.0	1.0	0.0	1.0	0.0	1.0	-0.0	1.0	0.0	1.0	0.0	1.0	-0.0	1.0	-0.0	1.0	-0.0	1.0	-0.0	1.0	-0.0	1.0
251594	chr17	+	28358313	28358468	155	28357651	28357881	230	28358915	28358989	74	0.2517511248588562	0.2133625447750091	0.2517511248588562	0.009	0	0	2			SRSF11,SRSF6	0.008	1.0	0.005	1.0	0.002	1.0	0.004	1.0	0.001	1.0	-0.004	1.0	0.001	1.0	0.003	1.0	-0.001	1.0	0.003	1.0	0.008	1.0
251595	chr17	+	28358915	28358989	74	28357641	28357881	240	28359314	28359404	90	0.8684606552124023	0.8430978059768677	0.8684606552124023	1.0	2	0	2	SRSF6,SRSF11		SRSF11,SRSF6	0.001	1.0	-0.008	1.0	0.001	1.0	0.002	1.0	0.002	1.0	-0.001	1.0	0.004	1.0	0.002	1.0	0.006	1.0			0.005	1.0
251596	chr17	+	28358915	28358989	74	28358313	28358468	155	28359314	28359404	90	0.8684606552124023	0.8430978059768677	0.8684606552124023	1.0	2	0	2	SRSF6,SRSF11		SRSF11,SRSF6
251597	chr17	+	28360150	28360238	88	28359314	28359404	90	28360528	28360576	48	0.3961903750896454	0.35884490609169	0.3961903750896454	0.018	0	2	0		SRSF11,SRSF6		0.003	1.0	-0.015	0.1906303996625624	-0.014	0.0425365854583027	0.01	0.7814450033402464	-0.005	1.0	0.003	1.0	0.009	0.6339884768172497	0.009	1.0	-0.009	1.0	0.002	1.0	0.004	1.0
251598	chr17	+	28360528	28360571	43	28359186	28359404	218	28360734	28360847	113	0.9985173940658568	0.9951704144477844	0.9985173940658568	1.0	0	2	2		SRSF11,SRSF6	SRSF11,SRSF6							-0.001	1.0			-0.001	1.0	-0.001	1.0	-0.001	1.0
251599	chr17	+	28360528	28360571	43	28359186	28359404	218	28361156	28361674	518	0.9985173940658568	0.9951704144477844	0.9985173940658568	1.0	0	2	0		SRSF11,SRSF6														0.002	1.0
251600	chr17	+	28360528	28360847	319	28359314	28359404	90	28361156	28361674	518	0.9985173940658568	0.9982145428657532	0.9985173940658568	1.0	2	2	0	SRSF6,SRSF11	SRSF11,SRSF6														0.002	1.0
251601	chr17	+	28360734	28360847	113	28359314	28359404	90	28361156	28361674	518	0.9639350771903992	0.9982145428657532	0.9982145428657532	1.0	2	2	0	SRSF6,SRSF11	SRSF11,SRSF6														0.002	1.0
251602	chr17	+	28360734	28360847	113	28360237	28360571	334	28361156	28361674	518	0.9639350771903992	0.9982145428657532	0.9982145428657532	1.0	2	0	0	SRSF6,SRSF11			-0.0	1.0	-0.001	1.0	0.005	1.0	-0.0	1.0	0.003	1.0	0.0	1.0	0.001	1.0	-0.001	1.0	0.001	1.0	-0.0	1.0	-0.0	1.0
251603	chr17	+	28360734	28360847	113	28360237	28360571	334	28381202	28381821	619	0.9639350771903992	0.9982145428657532	0.9982145428657532	1.0	2	0	0	SRSF6,SRSF11			-0.001	1.0			0.0	1.0			-0.001	1.0							-0.001	1.0	-0.001	1.0	-0.001	1.0
251609	chr17	-	28367714	28368059	345	28368520	28368673	153	28367283	28367481	198	0.983648419380188	0.9984345436096193	0.9984345436096193	1.0	0	0	0				0.03	1.0			0.152	0.000515844012657			0.031	1.0	0.083	1.0							0.022	1.0
251690	chr19	-	4446048	4446197	149	4446282	4446413	131	4444998	4445623	625	0.99723881483078	0.9978100657463074	0.9978100657463074	1.0	2	1	3	SRSF1,SRSF11	SRSF1	SRSF1,SRSF11,SRSF6			0.002	1.0									0.002	1.0	0.001	1.0
251691	chr19	-	4446048	4446197	149	4446499	4446719	220	4444998	4445623	625	0.99723881483078	0.9978100657463074	0.9978100657463074	0.989	2	5	3	SRSF1,SRSF11	SRSF1,SRSF11,SRSF2,SRSF6,SRSF8	SRSF1,SRSF11,SRSF6	-0.003	1.0	0.012	0.4783644272441327	-0.007	1.0	0.004	1.0	-0.002	1.0	0.007	1.0	0.01	1.0	0.003	1.0	0.002	1.0	-0.006	1.0	-0.005	1.0
251692	chr19	-	4446048	4446197	149	4446835	4446920	85	4444998	4445623	625	0.99723881483078	0.9978100657463074	0.9978100657463074	1.0	2	5	3	SRSF1,SRSF11	SRSF1,SRSF11,SRSF2,SRSF6,SRSF7	SRSF1,SRSF11,SRSF6	0.001	1.0													0.005	1.0
251693	chr19	-	4446048	4446413	365	4446499	4446719	220	4445009	4445623	614	0.998266577720642	0.9978100657463074	0.998266577720642	0.989	2	5	3	SRSF1,SRSF11	SRSF1,SRSF11,SRSF2,SRSF6,SRSF8	SRSF1,SRSF11,SRSF6	-0.003	1.0	0.011	0.660289151502351	-0.008	1.0	0.005	1.0	-0.002	1.0	0.007	1.0	0.011	0.8156979374925625	0.003	1.0	0.0	1.0	-0.007	1.0	-0.005	1.0
251694	chr19	-	4446282	4446413	131	4446499	4446719	220	4444998	4445623	625	0.998266577720642	0.9842344522476196	0.998266577720642	0.983	1	5	3	SRSF1	SRSF1,SRSF11,SRSF2,SRSF6,SRSF8	SRSF1,SRSF11,SRSF6	-0.003	1.0	0.014	0.7932182312845591	-0.012	1.0	0.006	1.0	-0.004	1.0	0.009	1.0	0.017	0.532478448482177	0.004	1.0	-0.002	1.0	-0.01	1.0	-0.008	1.0
251695	chr19	-	4446282	4446413	131	4446835	4446920	85	4444998	4445623	625	0.998266577720642	0.9842344522476196	0.998266577720642	1.0	1	5	3	SRSF1	SRSF1,SRSF11,SRSF2,SRSF6,SRSF7	SRSF1,SRSF11,SRSF6	0.007	1.0													0.034	1.0
251696	chr19	-	4446282	4446413	131	4446499	4446719	220	4446048	4446197	149	0.998266577720642	0.9842344522476196	0.998266577720642	0.846	1	5	2	SRSF1	SRSF1,SRSF11,SRSF2,SRSF6,SRSF8	SRSF1,SRSF11	0.001	1.0	-0.046	0.057828288862753	-0.086	4.8645772553352587e-08	-0.008	1.0	-0.039	0.3627013659429105	0.001	1.0	0.004	1.0	-0.029	1.0	-0.034	0.9122018552936942	-0.037	0.4592751233293293	-0.054	0.0420284150367047
251697	chr19	-	4446282	4446413	131	4446835	4446920	85	4446048	4446197	149	0.998266577720642	0.9842344522476196	0.998266577720642	1.0	1	5	2	SRSF1	SRSF1,SRSF11,SRSF2,SRSF6,SRSF7	SRSF1,SRSF11	0.004	1.0	0.008	1.0			0.009	1.0	0.003	1.0	-0.002	1.0	-0.002	1.0	0.005	1.0	0.005	1.0	0.004	1.0
251698	chr19	-	4446499	4446719	220	4446835	4446920	85	4444998	4445623	625	0.996191680431366	0.998281955718994	0.998281955718994	1.0	5	5	3	SRSF1,SRSF2,SRSF6,SRSF8,SRSF11	SRSF1,SRSF11,SRSF2,SRSF6,SRSF7	SRSF1,SRSF11,SRSF6	0.001	1.0													0.004	1.0
251699	chr19	-	4446499	4446719	220	4446835	4446920	85	4446048	4446197	149	0.996191680431366	0.998281955718994	0.998281955718994	1.0	5	5	2	SRSF1,SRSF2,SRSF6,SRSF8,SRSF11	SRSF1,SRSF11,SRSF2,SRSF6,SRSF7	SRSF1,SRSF11	0.001	1.0	0.004	1.0			0.003	1.0	0.001	1.0	-0.001	1.0	-0.001	1.0	0.002	1.0	0.002	1.0	0.001	1.0
251700	chr19	-	4446499	4446719	220	4446835	4446920	85	4446048	4446413	365	0.996191680431366	0.998281955718994	0.998281955718994	1.0	5	5	2	SRSF1,SRSF2,SRSF6,SRSF8,SRSF11	SRSF1,SRSF11,SRSF2,SRSF6,SRSF7	SRSF1,SRSF11															0.001	1.0
251701	chr19	-	4448317	4448415	98	4452363	4452492	129	4447549	4447625	76	0.996774971485138	0.9989604949951172	0.9989604949951172	1.0	8	4	6	SRSF1,SRSF2,SRSF3,SRSF6,SRSF7,SRSF8,SRSF10,SRSF11	SRSF1,SRSF11,SRSF3,SRSF6	SRSF1,SRSF11,SRSF2,SRSF6,SRSF7,SRSF8	0.0	1.0
251702	chr19	-	4448317	4448415	98	4457614	4457823	209	4447549	4447625	76	0.996774971485138	0.9989604949951172	0.9989604949951172	1.0	8	7	6	SRSF1,SRSF2,SRSF3,SRSF6,SRSF7,SRSF8,SRSF10,SRSF11	SRSF1,SRSF10,SRSF11,SRSF2,SRSF3,SRSF6,SRSF7	SRSF1,SRSF11,SRSF2,SRSF6,SRSF7,SRSF8
251703	chr19	-	4452363	4452492	129	4453457	4453522	65	4447838	4448415	577	0.9956754446029664	0.9990402460098268	0.9990402460098268	0.994	4	3	8	SRSF1,SRSF3,SRSF6,SRSF11	SRSF1,SRSF11,SRSF6	SRSF1,SRSF10,SRSF11,SRSF2,SRSF3,SRSF6,SRSF7,SRSF8	-0.003	1.0	0.01	1.0	-0.004	1.0	0.001	1.0	-0.004	1.0	0.002	1.0	0.004	1.0	0.002	1.0	-0.004	1.0	-0.005	1.0	-0.004	1.0
251704	chr19	-	4452363	4452492	129	4455220	4455413	193	4447838	4448415	577	0.9956754446029664	0.9990402460098268	0.9990402460098268	1.0	4	0	8	SRSF1,SRSF3,SRSF6,SRSF11		SRSF1,SRSF10,SRSF11,SRSF2,SRSF3,SRSF6,SRSF7,SRSF8
251706	chr19	-	4453457	4453522	65	4453929	4454093	164	4452363	4452492	129	0.9945876002311708	0.9984674453735352	0.9984674453735352	1.0	3	5	4	SRSF1,SRSF6,SRSF11	SRSF1,SRSF11,SRSF2,SRSF3,SRSF6	SRSF1,SRSF11,SRSF3,SRSF6							-0.002	1.0			-0.002	1.0	-0.002	1.0	-0.002	1.0
251707	chr19	-	4453457	4453522	65	4455220	4455413	193	4452363	4452492	129	0.9945876002311708	0.9984674453735352	0.9984674453735352	1.0	3	0	4	SRSF1,SRSF6,SRSF11		SRSF1,SRSF11,SRSF3,SRSF6											0.003	1.0
251708	chr19	-	4453929	4454093	164	4455220	4455413	193	4452363	4452492	129	0.9975887537002563	0.9967564344406128	0.9975887537002563	1.0	5	0	4	SRSF1,SRSF2,SRSF3,SRSF6,SRSF11		SRSF1,SRSF11,SRSF3,SRSF6											0.003	1.0
251709	chr19	-	4453929	4454093	164	4455220	4455413	193	4453457	4453522	65	0.9975887537002563	0.9967564344406128	0.9975887537002563		5	0	3	SRSF1,SRSF2,SRSF3,SRSF6,SRSF11		SRSF1,SRSF11,SRSF6
251710	chr17	-	28556160	28556266	106	28556826	28556972	146	28554850	28555061	211	0.7863308787345886	0.0154159739613533	0.7863308787345886	0.991	1	3	1	SRSF2	SRSF11,SRSF2,SRSF6	SRSF6	0.002	1.0	0.063	0.0004624422748977	-0.007	1.0	-0.006	1.0	0.025	0.0338165232299818	-0.003	1.0	0.003	1.0	-0.006	1.0	-0.001	1.0	-0.001	1.0	-0.004	1.0
251711	chr17	-	28556160	28556266	106	28558475	28558590	115	28554850	28555061	211	0.7863308787345886	0.0154159739613533	0.7863308787345886	1.0	1	1	1	SRSF2	SRSF11	SRSF6			0.631	1.0	0.012	1.0
251712	chr17	-	28556160	28556266	106	28560048	28560191	143	28554850	28555061	211	0.7863308787345886	0.0154159739613533	0.7863308787345886	1.0	1	2	1	SRSF2	SRSF11,SRSF3	SRSF6			-0.167	1.0	0.028	1.0			0.047	1.0	0.027	1.0			0.028	1.0
251713	chr17	-	28556160	28556266	106	28563430	28563522	92	28554850	28555061	211	0.7863308787345886	0.0154159739613533	0.7863308787345886	1.0	1	2	1	SRSF2	SRSF1,SRSF6	SRSF6	0.017	1.0	0.5	1.0	0.014	1.0					0.014	1.0							0.009	1.0
251714	chr17	-	28556165	28556266	101	28556693	28556972	279	28554850	28555061	211	0.7863308787345886	0.7346932291984558	0.7863308787345886	1.0	1	3	1	SRSF2	SRSF11,SRSF2,SRSF6	SRSF6																			0.001	1.0
251715	chr17	-	28556165	28556266	101	28556779	28556972	193	28554850	28555061	211	0.7863308787345886	0.7346932291984558	0.7863308787345886	1.0	1	3	1	SRSF2	SRSF11,SRSF2,SRSF6	SRSF6	-0.001	1.0	0.005	1.0	0.0	1.0	0.002	1.0	0.001	1.0	0.001	1.0	-0.001	1.0	0.0	1.0	0.001	1.0	-0.001	1.0	0.003	1.0
251716	chr17	-	28556165	28556266	101	28556826	28556972	146	28554850	28555061	211	0.7863308787345886	0.7346932291984558	0.7863308787345886	0.995	1	3	1	SRSF2	SRSF11,SRSF2,SRSF6	SRSF6	0.001	1.0	0.027	0.0005090767156256	-0.004	1.0	-0.003	1.0	0.012	1.0	-0.001	1.0	0.001	1.0	-0.003	1.0	-0.0	1.0	-0.001	1.0	-0.002	1.0
251717	chr17	-	28556165	28556266	101	28558475	28558590	115	28554850	28555061	211	0.7863308787345886	0.7346932291984558	0.7863308787345886	1.0	1	1	1	SRSF2	SRSF11	SRSF6			0.002	1.0	0.001	1.0
251718	chr17	-	28556165	28556266	101	28560048	28560191	143	28554850	28555061	211	0.7863308787345886	0.7346932291984558	0.7863308787345886	1.0	1	2	1	SRSF2	SRSF11,SRSF3	SRSF6			0.0	1.0	0.003	1.0			0.003	1.0	0.002	1.0			0.001	1.0
251719	chr17	-	28556165	28556266	101	28563430	28563516	86	28554850	28555061	211	0.7863308787345886	0.7346932291984558	0.7863308787345886	1.0	1	2	1	SRSF2	SRSF1,SRSF6	SRSF6	0.001	1.0	0.003	1.0	0.001	1.0					0.001	1.0							0.001	1.0
251720	chr17	-	28556165	28556972	807	28558475	28558590	115	28554850	28555061	211	0.9911102056503296	0.7346932291984558	0.9911102056503296	1.0	3	1	1	SRSF2,SRSF6,SRSF11	SRSF11	SRSF6			0.003	1.0	0.001	1.0
251721	chr17	-	28556165	28556972	807	28563430	28563522	92	28554850	28555061	211	0.9911102056503296	0.7346932291984558	0.9911102056503296	1.0	3	2	1	SRSF2,SRSF6,SRSF11	SRSF1,SRSF6	SRSF6	0.003	1.0	0.008	1.0	0.002	1.0					0.002	1.0							0.002	1.0
251722	chr17	-	28556165	28556972	807	28563817	28563907	90	28554850	28555061	211	0.9911102056503296	0.7346932291984558	0.9911102056503296	1.0	3	4	1	SRSF2,SRSF6,SRSF11	SRSF1,SRSF11,SRSF5,SRSF6	SRSF6
251723	chr17	-	28556165	28556972	807	28570851	28570963	112	28554850	28555061	211	0.9911102056503296	0.7346932291984558	0.9911102056503296	1.0	3	2	1	SRSF2,SRSF6,SRSF11	SRSF1,SRSF6	SRSF6	0.005	1.0							0.003	1.0
251724	chr17	-	28556165	28558590	2425	28560048	28560191	143	28554850	28555061	211	0.9969106912612916	0.7346932291984558	0.9969106912612916	1.0	3	2	1	SRSF2,SRSF6,SRSF11	SRSF11,SRSF3	SRSF6			-0.002	1.0	0.012	1.0			0.011	1.0	0.006	1.0			0.006	1.0
251725	chr17	-	28556165	28558590	2425	28563430	28563522	92	28554850	28555061	211	0.9969106912612916	0.7346932291984558	0.9969106912612916	1.0	3	2	1	SRSF2,SRSF6,SRSF11	SRSF1,SRSF6	SRSF6	0.006	1.0	0.018	1.0	0.004	1.0					0.004	1.0							0.004	1.0
251726	chr17	-	28556693	28556972	279	28558475	28558590	115	28554850	28555061	211	0.9911102056503296	0.1622904688119888	0.9911102056503296	1.0	3	1	1	SRSF2,SRSF6,SRSF11	SRSF11	SRSF6			0.003	1.0	0.001	1.0
251727	chr17	-	28556693	28556972	279	28563430	28563522	92	28554850	28555061	211	0.9911102056503296	0.1622904688119888	0.9911102056503296	1.0	3	2	1	SRSF2,SRSF6,SRSF11	SRSF1,SRSF6	SRSF6	0.004	1.0	0.074	1.0	0.003	1.0					0.003	1.0							0.002	1.0
251728	chr17	-	28556693	28556972	279	28563817	28563907	90	28554850	28555061	211	0.9911102056503296	0.1622904688119888	0.9911102056503296	1.0	3	4	1	SRSF2,SRSF6,SRSF11	SRSF1,SRSF11,SRSF5,SRSF6	SRSF6
251729	chr17	-	28556693	28556972	279	28570851	28570963	112	28554850	28555061	211	0.9911102056503296	0.1622904688119888	0.9911102056503296	1.0	3	2	1	SRSF2,SRSF6,SRSF11	SRSF1,SRSF6	SRSF6	0.007	1.0							0.005	1.0
251730	chr17	-	28556693	28556972	279	28558475	28558590	115	28556165	28556266	101	0.9911102056503296	0.1622904688119888	0.9911102056503296	1.0	3	1	1	SRSF2,SRSF6,SRSF11	SRSF11	SRSF2					0.005	1.0	0.002	1.0
251731	chr17	-	28556693	28556972	279	28563430	28563522	92	28556165	28556266	101	0.9911102056503296	0.1622904688119888	0.9911102056503296	1.0	3	2	1	SRSF2,SRSF6,SRSF11	SRSF1,SRSF6	SRSF2	0.008	1.0			0.003	1.0									0.005	1.0	0.002	1.0
251732	chr17	-	28556779	28556972	193	28558475	28558590	115	28554850	28555061	211	0.9911102056503296	0.1249211803078651	0.9911102056503296	1.0	3	1	1	SRSF2,SRSF6,SRSF11	SRSF11	SRSF6			0.002	1.0	0.001	1.0
251733	chr17	-	28556779	28556972	193	28563430	28563522	92	28554850	28555061	211	0.9911102056503296	0.1249211803078651	0.9911102056503296	1.0	3	2	1	SRSF2,SRSF6,SRSF11	SRSF1,SRSF6	SRSF6	0.003	1.0	0.092	1.0	0.002	1.0					0.002	1.0							0.002	1.0
251734	chr17	-	28556779	28556972	193	28563817	28563907	90	28554850	28555061	211	0.9911102056503296	0.1249211803078651	0.9911102056503296	1.0	3	4	1	SRSF2,SRSF6,SRSF11	SRSF1,SRSF11,SRSF5,SRSF6	SRSF6
251735	chr17	-	28556779	28556972	193	28570851	28570963	112	28554850	28555061	211	0.9911102056503296	0.1249211803078651	0.9911102056503296	1.0	3	2	1	SRSF2,SRSF6,SRSF11	SRSF1,SRSF6	SRSF6	0.006	1.0							0.004	1.0
251736	chr17	-	28556779	28556972	193	28558475	28558590	115	28556165	28556266	101	0.9911102056503296	0.1249211803078651	0.9911102056503296	1.0	3	1	1	SRSF2,SRSF6,SRSF11	SRSF11	SRSF2					0.004	1.0	0.001	1.0
251737	chr17	-	28556779	28556972	193	28563430	28563522	92	28556165	28556266	101	0.9911102056503296	0.1249211803078651	0.9911102056503296	1.0	3	2	1	SRSF2,SRSF6,SRSF11	SRSF1,SRSF6	SRSF2	0.006	1.0			0.002	1.0									0.004	1.0	0.002	1.0
251738	chr17	-	28556826	28556972	146	28558475	28558590	115	28554850	28555061	211	0.9911102056503296	0.9830403327941896	0.9911102056503296	1.0	3	1	1	SRSF2,SRSF6,SRSF11	SRSF11	SRSF6			0.002	1.0	0.001	1.0
251739	chr17	-	28556826	28556972	146	28560048	28560191	143	28554850	28555061	211	0.9911102056503296	0.9830403327941896	0.9911102056503296	1.0	3	2	1	SRSF2,SRSF6,SRSF11	SRSF11,SRSF3	SRSF6			-0.076	1.0	0.008	1.0			0.007	1.0	0.004	1.0			0.004	1.0
251740	chr17	-	28556826	28556972	146	28563430	28563516	86	28554850	28555061	211	0.9911102056503296	0.9830403327941896	0.9911102056503296	1.0	3	2	1	SRSF2,SRSF6,SRSF11	SRSF1,SRSF6	SRSF6	0.003	1.0	0.044	1.0	0.002	1.0					0.002	1.0							0.001	1.0
251741	chr17	-	28556826	28556972	146	28563817	28563907	90	28554850	28555061	211	0.9911102056503296	0.9830403327941896	0.9911102056503296	1.0	3	4	1	SRSF2,SRSF6,SRSF11	SRSF1,SRSF11,SRSF5,SRSF6	SRSF6
251742	chr17	-	28556826	28556972	146	28570851	28570963	112	28554850	28555061	211	0.9911102056503296	0.9830403327941896	0.9911102056503296	1.0	3	2	1	SRSF2,SRSF6,SRSF11	SRSF1,SRSF6	SRSF6	0.005	1.0							0.004	1.0
251743	chr17	-	28556826	28556972	146	28558475	28558590	115	28556160	28556266	106	0.9911102056503296	0.9830403327941896	0.9911102056503296	1.0	3	1	1	SRSF2,SRSF6,SRSF11	SRSF11	SRSF2					0.002	1.0	0.001	1.0
251744	chr17	-	28556826	28556972	146	28560048	28560191	143	28556160	28556266	106	0.9911102056503296	0.9830403327941896	0.9911102056503296	1.0	3	2	1	SRSF2,SRSF6,SRSF11	SRSF11,SRSF3	SRSF2	0.005	1.0	0.007	1.0	0.071	0.0	0.0	1.0	0.003	1.0	-0.001	1.0	-0.001	1.0	-0.001	1.0	-0.001	1.0	-0.0	1.0	-0.001	1.0
251745	chr17	-	28556826	28556972	146	28563430	28563516	86	28556160	28556266	106	0.9911102056503296	0.9830403327941896	0.9911102056503296	1.0	3	2	1	SRSF2,SRSF6,SRSF11	SRSF1,SRSF6	SRSF2	0.002	1.0			0.001	1.0									0.001	1.0	0.001	1.0
251746	chr17	-	28558180	28558297	117	28558475	28558590	115	28556779	28556972	193	0.1852108389139175	0.2883824110031128	0.2883824110031128	0.007	0	1	3		SRSF11	SRSF11,SRSF2,SRSF6	-0.003	1.0	-0.003	1.0	-0.001	1.0	-0.004	1.0	-0.004	1.0	-0.003	1.0	-0.001	1.0	-0.0	1.0	-0.001	1.0	-0.002	1.0	0.003	1.0
251747	chr17	-	28558475	28558590	115	28560048	28560191	143	28554850	28555061	211	0.9969106912612916	0.9935863614082336	0.9969106912612916	1.0	1	2	1	SRSF11	SRSF11,SRSF3	SRSF6			0.0	1.0	0.004	1.0			0.004	1.0	0.002	1.0			0.002	1.0
251748	chr17	-	28558475	28558590	115	28563430	28563516	86	28554850	28555061	211	0.9969106912612916	0.9935863614082336	0.9969106912612916	1.0	1	2	1	SRSF11	SRSF1,SRSF6	SRSF6	0.009	1.0			0.009	1.0					0.007	1.0							0.005	1.0
251749	chr17	-	28558475	28558590	115	28559575	28559692	117	28554850	28556972	2122	0.9969106912612916	0.9935863614082336	0.9969106912612916	1.0	1	0	3	SRSF11		SRSF11,SRSF2,SRSF6	0.002	1.0			0.0	1.0	0.001	1.0	-0.001	1.0	0.003	1.0	0.002	1.0			-0.001	1.0	-0.001	1.0	0.0	1.0
251750	chr17	-	28558475	28558590	115	28560048	28560191	143	28554850	28556972	2122	0.9969106912612916	0.9935863614082336	0.9969106912612916	0.997	1	2	3	SRSF11	SRSF11,SRSF3	SRSF11,SRSF2,SRSF6	0.0	1.0	0.002	1.0	0.013	0.2294611231819304	0.0	1.0	0.001	1.0	-0.001	1.0	-0.0	1.0	0.001	1.0	-0.0	1.0	-0.001	1.0	-0.003	1.0
251751	chr17	-	28558475	28558590	115	28561421	28561629	208	28554850	28556972	2122	0.9969106912612916	0.9935863614082336	0.9969106912612916	1.0	1	2	3	SRSF11	SRSF1,SRSF6	SRSF11,SRSF2,SRSF6					0.001	1.0	0.001	1.0									0.001	1.0
251752	chr17	-	28558475	28558590	115	28563430	28563516	86	28554850	28556972	2122	0.9969106912612916	0.9935863614082336	0.9969106912612916	1.0	1	2	3	SRSF11	SRSF1,SRSF6	SRSF11,SRSF2,SRSF6	0.002	1.0					0.002	1.0	0.003	1.0											0.001	1.0
251753	chr17	-	28558475	28558590	115	28560048	28560191	143	28556160	28556266	106	0.9969106912612916	0.9935863614082336	0.9969106912612916	1.0	1	2	1	SRSF11	SRSF11,SRSF3	SRSF2	0.007	1.0	0.008	1.0	0.093	0.0	0.001	1.0	0.004	1.0	-0.001	1.0	-0.002	1.0	-0.001	1.0	-0.002	1.0	0.0	1.0	-0.001	1.0
251754	chr17	-	28558475	28558590	115	28563430	28563516	86	28556160	28556266	106	0.9969106912612916	0.9935863614082336	0.9969106912612916	1.0	1	2	1	SRSF11	SRSF1,SRSF6	SRSF2	0.017	1.0			0.008	1.0									0.015	1.0	0.006	1.0
251756	chr17	-	28559575	28559692	117	28560048	28560191	143	28558475	28558590	115	0.3047367930412292	0.1804049164056778	0.3047367930412292	0.002	0	2	1		SRSF11,SRSF3	SRSF11	0.001	1.0	0.0	1.0	0.001	1.0	-0.0	1.0	-0.001	1.0	-0.002	1.0	-0.002	1.0	-0.0	1.0	0.001	1.0	0.001	1.0	0.001	1.0
251757	chr17	-	28560048	28560191	143	28563430	28563522	92	28554850	28555061	211	0.996460735797882	0.9981091618537904	0.9981091618537904	1.0	2	2	1	SRSF3,SRSF11	SRSF1,SRSF6	SRSF6	0.003	1.0	0.044	1.0	0.002	1.0					0.002	1.0							0.002	1.0
251758	chr17	-	28560048	28560191	143	28563817	28563907	90	28554850	28555061	211	0.996460735797882	0.9981091618537904	0.9981091618537904	1.0	2	4	1	SRSF3,SRSF11	SRSF1,SRSF11,SRSF5,SRSF6	SRSF6
251759	chr17	-	28560048	28560191	143	28570851	28570963	112	28554850	28555061	211	0.996460735797882	0.9981091618537904	0.9981091618537904	1.0	2	2	1	SRSF3,SRSF11	SRSF1,SRSF6	SRSF6	0.005	1.0							0.004	1.0
251760	chr17	-	28560048	28560191	143	28563430	28563522	92	28556160	28556266	106	0.996460735797882	0.9981091618537904	0.9981091618537904	1.0	2	2	1	SRSF3,SRSF11	SRSF1,SRSF6	SRSF2	0.006	1.0			0.002	1.0									0.004	1.0	0.002	1.0
251761	chr17	-	28560048	28560191	143	28571462	28571540	78	28556160	28556266	106	0.996460735797882	0.9981091618537904	0.9981091618537904	1.0	2	1	1	SRSF3,SRSF11	SRSF5	SRSF2
251762	chr17	-	28560048	28560191	143	28561421	28561629	208	28556165	28558590	2425	0.996460735797882	0.9981091618537904	0.9981091618537904	1.0	2	2	3	SRSF3,SRSF11	SRSF1,SRSF6	SRSF11,SRSF2,SRSF6											0.001	1.0
251763	chr17	-	28560048	28560191	143	28563430	28563522	92	28556165	28558590	2425	0.996460735797882	0.9981091618537904	0.9981091618537904	0.993	2	2	3	SRSF3,SRSF11	SRSF1,SRSF6	SRSF11,SRSF2,SRSF6	0.006	1.0	0.002	1.0	-0.005	1.0	0.002	1.0	-0.003	1.0	0.004	1.0	0.005	1.0	0.004	1.0	-0.0	1.0	-0.001	1.0	-0.005	1.0
251764	chr17	-	28560048	28560191	143	28561421	28561629	208	28556826	28556972	146	0.996460735797882	0.9981091618537904	0.9981091618537904	1.0	2	2	3	SRSF3,SRSF11	SRSF1,SRSF6	SRSF11,SRSF2,SRSF6					0.001	1.0	0.001	1.0									0.001	1.0
251765	chr17	-	28560048	28560191	143	28563430	28563522	92	28556826	28556972	146	0.996460735797882	0.9981091618537904	0.9981091618537904	1.0	2	2	3	SRSF3,SRSF11	SRSF1,SRSF6	SRSF11,SRSF2,SRSF6	0.006	1.0					0.005	1.0	0.007	1.0											0.002	1.0
251766	chr17	-	28560048	28560191	143	28563817	28563907	90	28556826	28556972	146	0.996460735797882	0.9981091618537904	0.9981091618537904	1.0	2	4	3	SRSF3,SRSF11	SRSF1,SRSF11,SRSF5,SRSF6	SRSF11,SRSF2,SRSF6
251767	chr17	-	28560048	28560191	143	28570851	28570963	112	28556826	28556972	146	0.996460735797882	0.9981091618537904	0.9981091618537904	1.0	2	2	3	SRSF3,SRSF11	SRSF1,SRSF6	SRSF11,SRSF2,SRSF6									0.004	1.0			0.004	1.0	0.002	1.0
251768	chr17	-	28561421	28561629	208	28563430	28563516	86	28554850	28556972	2122	0.9906622171401978	0.9905105829238892	0.9906622171401978	1.0	2	2	3	SRSF1,SRSF6	SRSF1,SRSF6	SRSF11,SRSF2,SRSF6	0.001	1.0					0.002	1.0	0.002	1.0											0.0	1.0
251769	chr17	-	28561421	28561629	208	28563817	28563907	90	28554850	28556972	2122	0.9906622171401978	0.9905105829238892	0.9906622171401978	1.0	2	4	3	SRSF1,SRSF6	SRSF1,SRSF11,SRSF5,SRSF6	SRSF11,SRSF2,SRSF6
251770	chr17	-	28561421	28561629	208	28563430	28563516	86	28558475	28558590	115	0.9906622171401978	0.9905105829238892	0.9906622171401978	0.995	2	2	1	SRSF1,SRSF6	SRSF1,SRSF6	SRSF11	0.004	1.0	0.002	1.0	-0.004	1.0	0.001	1.0	-0.003	1.0	0.003	1.0	0.004	1.0	0.003	1.0	0.0	1.0	-0.001	1.0	-0.004	1.0
251771	chr17	-	28561421	28561629	208	28563430	28563516	86	28560048	28560191	143	0.9906622171401978	0.9905105829238892	0.9906622171401978	0.973	2	2	2	SRSF1,SRSF6	SRSF1,SRSF6	SRSF11,SRSF3	0.017	0.0728264977990506	0.012	0.8721394401017598	-0.013	0.0467376529435929	-0.017	0.0351840003760802	0.005	1.0	0.001	1.0	0.007	1.0	-0.014	0.3115900764495513	-0.011	0.593709477659865	-0.013	0.1060585652594352	-0.013	0.0848869130072544
251772	chr17	-	28561421	28561629	208	28563817	28563907	90	28560048	28560191	143	0.9906622171401978	0.9905105829238892	0.9906622171401978	0.996	2	4	2	SRSF1,SRSF6	SRSF1,SRSF11,SRSF5,SRSF6	SRSF11,SRSF3	0.0	1.0	-0.0	1.0	-0.003	1.0	0.001	1.0	0.002	1.0	0.003	1.0	0.002	1.0	0.003	1.0	-0.001	1.0	-0.003	1.0	0.002	1.0
251773	chr17	-	28561421	28561629	208	28571048	28571188	140	28560048	28560191	143	0.9906622171401978	0.9905105829238892	0.9906622171401978	1.0	2	2	2	SRSF1,SRSF6	SRSF3,SRSF6	SRSF11,SRSF3
251774	chr17	-	28561421	28561629	208	28571462	28571540	78	28560048	28560191	143	0.9906622171401978	0.9905105829238892	0.9906622171401978	1.0	2	1	2	SRSF1,SRSF6	SRSF5	SRSF11,SRSF3	0.002	1.0					-0.001	1.0	0.001	1.0	0.0	1.0	-0.001	1.0	0.0	1.0	0.001	1.0
251777	chr17	-	28563430	28563516	86	28563817	28563907	90	28561421	28561629	208	0.2381846606731414	0.9689812660217284	0.9689812660217284	1.0	2	4	2	SRSF1,SRSF6	SRSF1,SRSF11,SRSF5,SRSF6	SRSF1,SRSF6	0.0	1.0			0.002	1.0	0.001	1.0	0.003	1.0	0.002	1.0	0.002	1.0	0.001	1.0	0.001	1.0	-0.0	1.0	-0.0	1.0
251779	chr17	-	28563430	28563520	90	28563817	28563907	90	28561421	28561629	208	0.5380085110664368	0.9689812660217284	0.9689812660217284	1.0	2	4	2	SRSF1,SRSF6	SRSF1,SRSF11,SRSF5,SRSF6	SRSF1,SRSF6	0.0	1.0			0.001	1.0	0.001	1.0	0.003	1.0	0.002	1.0	0.003	1.0	0.001	1.0	0.0	1.0	-0.0	1.0	-0.0	1.0
251780	chr17	-	28563430	28563522	92	28563817	28563907	90	28554850	28555061	211	0.9102460145950316	0.9689812660217284	0.9689812660217284	1.0	2	4	1	SRSF1,SRSF6	SRSF1,SRSF11,SRSF5,SRSF6	SRSF6
251781	chr17	-	28563430	28563522	92	28563817	28563907	90	28556165	28556972	807	0.9102460145950316	0.9689812660217284	0.9689812660217284	1.0	2	4	3	SRSF1,SRSF6	SRSF1,SRSF11,SRSF5,SRSF6	SRSF11,SRSF2,SRSF6
251782	chr17	-	28563430	28563522	92	28563817	28563907	90	28560048	28560191	143	0.9102460145950316	0.9689812660217284	0.9689812660217284	0.995	2	4	2	SRSF1,SRSF6	SRSF1,SRSF11,SRSF5,SRSF6	SRSF11,SRSF3	0.001	1.0	-0.0	1.0	-0.005	1.0	0.0	1.0	0.003	1.0	0.004	1.0	0.003	1.0	0.003	1.0	-0.001	1.0	-0.004	1.0	0.003	1.0
251783	chr17	-	28563430	28563522	92	28563817	28563907	90	28561421	28561629	208	0.9102460145950316	0.9689812660217284	0.9689812660217284	1.0	2	4	2	SRSF1,SRSF6	SRSF1,SRSF11,SRSF5,SRSF6	SRSF1,SRSF6	0.0	1.0			0.001	1.0	0.0	1.0	0.002	1.0	0.001	1.0	0.001	1.0	0.0	1.0	0.0	1.0	0.0	1.0	0.0	1.0
251784	chr17	-	28563430	28563907	477	28570851	28570963	112	28554850	28555061	211	0.991796374320984	0.9689812660217284	0.991796374320984	1.0	4	2	1	SRSF1,SRSF5,SRSF6,SRSF11	SRSF1,SRSF6	SRSF6	0.007	1.0							0.006	1.0
251785	chr17	-	28563430	28563907	477	28570851	28570963	112	28554850	28556972	2122	0.991796374320984	0.9689812660217284	0.991796374320984	1.0	4	2	3	SRSF1,SRSF5,SRSF6,SRSF11	SRSF1,SRSF6	SRSF11,SRSF2,SRSF6									0.005	1.0			0.005	1.0	0.003	1.0
251786	chr17	-	28563817	28563907	90	28570851	28570963	112	28554850	28555061	211	0.991796374320984	0.9932481050491332	0.9932481050491332	1.0	4	2	1	SRSF1,SRSF5,SRSF6,SRSF11	SRSF1,SRSF6	SRSF6	0.003	1.0							0.002	1.0
251787	chr17	-	28563817	28563907	90	28570851	28570963	112	28554850	28556972	2122	0.991796374320984	0.9932481050491332	0.9932481050491332	1.0	4	2	3	SRSF1,SRSF5,SRSF6,SRSF11	SRSF1,SRSF6	SRSF11,SRSF2,SRSF6									0.002	1.0			0.002	1.0	0.001	1.0
251788	chr17	-	28563817	28563907	90	28570851	28570963	112	28560048	28560191	143	0.991796374320984	0.9932481050491332	0.9932481050491332	1.0	4	2	2	SRSF1,SRSF5,SRSF6,SRSF11	SRSF1,SRSF6	SRSF11,SRSF3							0.001	1.0									0.001	1.0
251791	chr17	-	28570851	28570963	112	28571048	28571188	140	28560048	28560191	143	0.9960563778877258	0.9986143112182616	0.9986143112182616	1.0	2	2	2	SRSF1,SRSF6	SRSF3,SRSF6	SRSF11,SRSF3
251792	chr17	-	28570851	28570963	112	28571462	28571540	78	28560048	28560191	143	0.9960563778877258	0.9986143112182616	0.9986143112182616	1.0	2	1	2	SRSF1,SRSF6	SRSF5	SRSF11,SRSF3	0.061	1.0					-0.015	1.0	0.025	1.0	0.003	1.0	-0.015	1.0	-0.001	1.0	0.012	1.0
251793	chr17	-	28570851	28570963	112	28571048	28571188	140	28563430	28563907	477	0.9960563778877258	0.9986143112182616	0.9986143112182616	1.0	2	2	4	SRSF1,SRSF6	SRSF3,SRSF6	SRSF1,SRSF11,SRSF5,SRSF6	0.004	1.0	-0.003	1.0			0.0	1.0	0.001	1.0	-0.0	1.0	0.001	1.0	-0.001	1.0	0.001	1.0	0.001	1.0	0.001	1.0
251794	chr17	-	28570851	28571188	337	28571462	28571540	78	28560048	28560191	143	0.9563416242599488	0.9986143112182616	0.9986143112182616	1.0	3	1	2	SRSF1,SRSF3,SRSF6	SRSF5	SRSF11,SRSF3	0.012	1.0					-0.003	1.0	0.006	1.0	0.001	1.0	-0.003	1.0	0.0	1.0	0.003	1.0
251795	chr17	-	28571048	28571188	140	28571462	28571540	78	28560048	28560191	143	0.9563416242599488	0.9973729252815248	0.9973729252815248	1.0	2	1	2	SRSF3,SRSF6	SRSF5	SRSF11,SRSF3	0.009	1.0					-0.002	1.0	0.005	1.0	0.001	1.0	-0.002	1.0	0.0	1.0	0.002	1.0
251796	chr17	-	28571048	28571188	140	28571462	28571540	78	28561421	28561629	208	0.9563416242599488	0.9973729252815248	0.9973729252815248	1.0	2	1	2	SRSF3,SRSF6	SRSF5	SRSF1,SRSF6					0.003	1.0	-0.0	1.0			-0.003	1.0	-0.003	1.0	-0.003	1.0
251797	chr17	-	28571048	28571188	140	28571462	28571540	78	28570851	28570963	112	0.9563416242599488	0.9973729252815248	0.9973729252815248	0.996	2	1	2	SRSF3,SRSF6	SRSF5	SRSF1,SRSF6	0.021	0.0248899833863427	-0.011	1.0	0.099	0.0	0.007	1.0	0.027	0.1092205987984218	-0.006	1.0	0.031	0.0888667364259511	-0.002	1.0	0.012	1.0	0.02	0.0780067041595721	0.002	1.0
251798	chr17	-	28571048	28571188	140	28571549	28571794	245	28570851	28570963	112	0.9563416242599488	0.9973729252815248	0.9973729252815248		2	0	2	SRSF3,SRSF6		SRSF1,SRSF6
251799	chr4	-	76041113	76041484	371	76042258	76042288	30	76035926	76036064	138	0.0033157330472022	0.206166073679924	0.206166073679924	1.0	3	0	2	SRSF1,SRSF6,SRSF11		SRSF11,SRSF6	0.355	0.002841410670899	0.026	1.0	0.325	1.02820750889083e-06	0.147	0.0370578341203522	0.1	0.0549696534613979	0.002	1.0	0.091	0.0654994813673658	0.05	1.0	0.029	1.0	0.148	1.0	0.02	1.0
251800	chr4	-	76041113	76041484	371	76049699	76050364	665	76035926	76036064	138	0.0033157330472022	0.206166073679924	0.206166073679924	0.704	3	0	2	SRSF1,SRSF6,SRSF11		SRSF11,SRSF6	0.39	0.0014347851234391	-0.136	1.0	0.322	0.0002157081548055	0.122	1.0	-0.085	1.0	-0.065	1.0	0.119	0.842346373878105	0.037	1.0	-0.054	1.0	0.154	1.0	0.034	1.0
251801	chr4	-	76041113	76041488	375	76042258	76042288	30	76035926	76036064	138	0.0165779404342174	0.206166073679924	0.206166073679924	1.0	3	0	2	SRSF1,SRSF6,SRSF11		SRSF11,SRSF6	0.334	0.0042907616350808	0.03	1.0	0.32	8.875067750683668e-07	0.144	0.0385266410476031	0.098	0.0593370875567921	0.001	1.0	0.084	0.0773476277603642	0.044	1.0	0.028	1.0	0.135	1.0	0.021	1.0
251802	chr4	-	76041113	76041488	375	76049699	76050364	665	76035926	76036064	138	0.0165779404342174	0.206166073679924	0.206166073679924	0.706	3	0	2	SRSF1,SRSF6,SRSF11		SRSF11,SRSF6	0.387	0.0014386297583275	-0.136	1.0	0.319	0.0002384414155905	0.124	1.0	-0.085	1.0	-0.064	1.0	0.115	0.906849409695876	0.035	1.0	-0.053	1.0	0.153	1.0	0.032	1.0
251808	chr17	+	28612265	28612552	287	28606295	28606460	165	28616284	28617377	1093	0.1372060328722	0.089905098080635	0.1372060328722	0.935	0	0	0				0.342	0.0102587620863964			-0.061	1.0	0.054	1.0	0.18	0.183075434499264	0.102	0.500534479791894	0.206	0.0031424652192357	0.182	0.1567427386925406	0.038	1.0	0.32	0.0053773997073099	0.222	0.0292745246926074
251809	chr17	+	28616095	28616197	102	28615683	28615798	115	28616378	28616509	131	2.2979259384214856e-08	3.7040632605567225e-07	3.7040632605567225e-07	1.0	0	0	0				-0.0	1.0			-0.0	1.0	-0.0	1.0	-0.0	1.0	0.0	1.0	-0.0	1.0	-0.0	1.0	-0.0	1.0	-0.0	1.0	-0.0	1.0
251810	chr17	+	28616378	28616509	131	28615317	28616197	880	28616617	28616753	136	1.241245513483591e-06	3.5532848414732143e-06	3.5532848414732143e-06	1.0	0	0	0										0.0	1.0	0.0	1.0	0.0	1.0	-0.0	1.0	-0.0	1.0	0.0	1.0	0.0	1.0	0.0	1.0
251811	chr17	+	28616617	28616753	136	28615317	28616197	880	28616888	28616999	111	3.630451033131976e-07	4.581604571285425e-07	4.581604571285425e-07		0	0	0
251812	chr17	+	28616617	28616753	136	28615317	28616197	880	28617231	28617377	146	3.630451033131976e-07	4.581604571285425e-07	4.581604571285425e-07	1.0	0	0	0										0.002	1.0
251813	chr17	+	28616888	28616999	111	28616095	28616197	102	28617231	28617377	146	1.571256404986343e-07	1.8846174043574138e-07	1.8846174043574138e-07	1.0	0	0	0										0.001	1.0
251814	chr17	-	28616888	28616999	111	28617231	28617318	87	28616617	28616753	136	0.9589070081710817	0.9910951852798462	0.9910951852798462	0.998	3	6	6	SRSF6,SRSF7,SRSF11	SRSF1,SRSF11,SRSF4,SRSF6,SRSF7,SRSF9	SRSF1,SRSF11,SRSF2,SRSF6,SRSF7,SRSF9	-0.002	1.0	-0.004	1.0	0.003	1.0	0.001	1.0	0.001	1.0	-0.0	1.0	-0.0	1.0	0.002	1.0	-0.002	1.0	-0.001	1.0	-0.001	1.0
251815	chr17	-	28651485	28651542	57	28655286	28655483	197	28648588	28649276	688	0.0317335054278373	0.144700288772583	0.144700288772583	0.094	0	2	1		SRSF1,SRSF6	SRSF6	0.074	0.0	-0.015	0.4145863890439166	-0.078	6.605698323611671e-06	0.027	0.153049075540274	0.022	0.5410989074185676	0.017	1.0	0.019	0.7002375262916836	0.009	1.0	0.018	1.0	0.045	0.0004655995732763	0.008	1.0
251816	chr17	-	28651485	28651542	57	28661725	28661916	191	28648588	28649276	688	0.0317335054278373	0.144700288772583	0.144700288772583	0.825	0	1	1		SRSF11	SRSF6	0.048	1.0	0.103	0.1166355770158688	0.218	0.0001490537236589	0.16	0.2025371323629425	-0.076	0.8420687608716839	0.089	0.9478481433873194	-0.096	1.0	0.018	1.0	-0.097	0.5223354385934436	-0.01	1.0	-0.106	0.0751737491235951
251817	chr17	-	28651485	28651542	57	28662045	28662189	144	28648588	28649276	688	0.0317335054278373	0.144700288772583	0.144700288772583	0.971	0	0	1			SRSF6	-0.023	0.618521025915929	0.023	1.0	0.255	1.2115925609396918e-07	0.061	0.9540765068927696	-0.02	1.0	-0.017	1.0	-0.025	1.0	0.067	0.5929371563174637	0.045	1.0	0.019	1.0	-0.022	1.0
251818	chr17	-	28651485	28651577	92	28655286	28655483	197	28648742	28649137	395	0.1464856415987014	0.144700288772583	0.1464856415987014	0.816	0	2	1		SRSF1,SRSF6	SRSF6	0.445	4.268865544218811e-06	0.183	0.0931885753734925	-0.107	0.172225463362611	-0.053	1.0	-0.121	0.2714954531115594	-0.039	1.0	-0.039	1.0	-0.065	1.0	-0.127	0.2849734444201108	-0.0	1.0	-0.075	1.0
251821	chr17	-	28651485	28651577	92	28655286	28655483	197	28648924	28649276	352	0.1464856415987014	0.144700288772583	0.1464856415987014	0.137	0	2	1		SRSF1,SRSF6	SRSF6	0.107	0.0	0.014	1.0	-0.134	1.834635807772004e-11	0.021	1.0	0.024	0.8172515264795742	0.02	1.0	0.021	0.9221831754733474	0.019	1.0	-0.007	1.0	0.057	0.0003549562642241	-0.017	1.0
251822	chr17	-	28651485	28651577	92	28661725	28661916	191	28648924	28649276	352	0.1464856415987014	0.144700288772583	0.1464856415987014	0.857	0	1	1		SRSF11	SRSF6	0.025	1.0	0.112	0.0988815906878854	0.171	0.0006161023557755	0.141	0.1319098472348758	-0.062	0.9659415247036912	0.087	0.7180640936195214	-0.073	1.0	0.027	1.0	-0.08	0.5509721843799118	-0.003	1.0	-0.095	0.064669325081774
251823	chr17	-	28651485	28651577	92	28662045	28662189	144	28648924	28649276	352	0.1464856415987014	0.144700288772583	0.1464856415987014	0.976	0	0	1			SRSF6	-0.02	0.873417726210322	0.028	1.0	0.208	1.05314162108755e-07	0.053	0.8871487290979383	-0.012	1.0	-0.011	1.0	-0.017	1.0	0.06	0.4614113655622639	0.043	1.0	0.018	1.0	-0.017	1.0
251824	chr17	-	28655286	28655483	197	28661725	28661916	191	28648345	28649276	931	0.948120892047882	0.9807735681533812	0.9807735681533812	0.989	2	1	1	SRSF1,SRSF6	SRSF11	SRSF6	-0.009	1.0	0.004	1.0	0.056	0.0	0.008	1.0	-0.007	1.0	0.004	1.0	-0.005	1.0	0.0	1.0	-0.007	1.0	-0.005	1.0	-0.008	1.0
251825	chr17	-	28655286	28655483	197	28662045	28662189	144	28648345	28649276	931	0.948120892047882	0.9807735681533812	0.9807735681533812	0.998	2	0	1	SRSF1,SRSF6		SRSF6	-0.003	1.0	0.0	1.0	0.047	4.578598119791932e-14	0.002	1.0	-0.002	1.0	-0.001	1.0	-0.001	1.0	0.004	1.0	0.003	1.0	-0.001	1.0	-0.002	1.0
251826	chr17	-	28655286	28655483	197	28657753	28657839	86	28648740	28649137	397	0.948120892047882	0.9807735681533812	0.9807735681533812	1.0	2	0	1	SRSF1,SRSF6		SRSF6
251827	chr17	-	28655286	28655483	197	28661725	28661916	191	28648740	28649137	397	0.948120892047882	0.9807735681533812	0.9807735681533812	1.0	2	1	1	SRSF1,SRSF6	SRSF11	SRSF6					0.002	1.0
251828	chr17	-	28655286	28655483	197	28662045	28662189	144	28648740	28649137	397	0.948120892047882	0.9807735681533812	0.9807735681533812	1.0	2	0	1	SRSF1,SRSF6		SRSF6					0.002	1.0	0.002	1.0									0.002	1.0
251829	chr17	-	28655286	28655483	197	28661725	28661916	191	28651485	28651542	57	0.948120892047882	0.9807735681533812	0.9807735681533812	1.0	2	1	0	SRSF1,SRSF6	SRSF11						0.001	1.0
251830	chr17	-	28655286	28655483	197	28662045	28662189	144	28651485	28651542	57	0.948120892047882	0.9807735681533812	0.9807735681533812	1.0	2	0	0	SRSF1,SRSF6							0.001	1.0
251831	chr17	-	28655286	28655483	197	28661725	28661916	191	28651485	28651577	92	0.948120892047882	0.9807735681533812	0.9807735681533812	1.0	2	1	0	SRSF1,SRSF6	SRSF11				-0.005	1.0	0.027	0.0006317073786521	-0.0	1.0			-0.001	1.0	-0.002	1.0	0.0	1.0	0.003	1.0			0.001	1.0
251832	chr17	-	28655286	28655483	197	28662045	28662189	144	28651485	28651577	92	0.948120892047882	0.9807735681533812	0.9807735681533812	1.0	2	0	0	SRSF1,SRSF6					-0.006	1.0	0.017	0.7338969192450803	0.001	1.0	0.001	1.0	0.001	1.0					0.002	1.0
251833	chr17	+	28672756	28672858	102	28662197	28662342	145	28673370	28673510	140	0.3775760233402252	0.614295482635498	0.614295482635498	0.045	0	7	9		SRSF1,SRSF11,SRSF2,SRSF3,SRSF5,SRSF6,SRSF7	SRSF1,SRSF10,SRSF11,SRSF2,SRSF4,SRSF6,SRSF7,SRSF8,SRSF9	0.019	0.0142342215557738	0.011	0.4441349330343321	-0.024	0.0509804086767689	0.011	1.0	-0.002	1.0	0.004	1.0	0.005	1.0	0.009	1.0	-0.001	1.0	-0.018	0.5602843273969186	-0.001	1.0
251835	chr17	+	28673370	28673510	140	28662204	28662342	138	28674282	28674441	159	0.9985543489456176	0.9940187335014344	0.9985543489456176	1.0	9	7	10	SRSF1,SRSF2,SRSF4,SRSF6,SRSF7,SRSF8,SRSF9,SRSF10,SRSF11	SRSF1,SRSF11,SRSF2,SRSF3,SRSF5,SRSF6,SRSF7	SRSF1,SRSF10,SRSF11,SRSF2,SRSF4,SRSF5,SRSF6,SRSF7,SRSF8,SRSF9	0.0	1.0
251836	chr17	+	28673370	28673510	140	28662204	28662342	138	28677714	28677816	102	0.9985543489456176	0.9940187335014344	0.9985543489456176	1.0	9	7	9	SRSF1,SRSF2,SRSF4,SRSF6,SRSF7,SRSF8,SRSF9,SRSF10,SRSF11	SRSF1,SRSF11,SRSF2,SRSF3,SRSF5,SRSF6,SRSF7	SRSF1,SRSF10,SRSF11,SRSF2,SRSF3,SRSF6,SRSF7,SRSF8,SRSF9							0.001	1.0
251837	chr17	+	28674536	28674613	77	28674282	28674441	159	28674969	28675162	193	0.9869124293327332	0.9900628924369812	0.9900628924369812	1.0	7	10	8	SRSF1,SRSF2,SRSF6,SRSF7,SRSF8,SRSF9,SRSF11	SRSF1,SRSF10,SRSF11,SRSF2,SRSF4,SRSF5,SRSF6,SRSF7,SRSF8,SRSF9	SRSF1,SRSF10,SRSF11,SRSF2,SRSF6,SRSF7,SRSF8,SRSF9							0.001	1.0
251838	chr17	+	28675400	28675485	85	28674748	28675162	414	28676156	28676430	274	0.9972774386405944	0.9905182719230652	0.9972774386405944	1.0	8	8	10	SRSF1,SRSF2,SRSF4,SRSF6,SRSF7,SRSF8,SRSF10,SRSF11	SRSF1,SRSF10,SRSF11,SRSF2,SRSF6,SRSF7,SRSF8,SRSF9	SRSF1,SRSF10,SRSF11,SRSF2,SRSF3,SRSF4,SRSF6,SRSF7,SRSF8,SRSF9	0.001	1.0
251839	chr17	+	28675400	28675485	85	28674748	28675162	414	28677714	28677816	102	0.9972774386405944	0.9905182719230652	0.9972774386405944	1.0	8	8	9	SRSF1,SRSF2,SRSF4,SRSF6,SRSF7,SRSF8,SRSF10,SRSF11	SRSF1,SRSF10,SRSF11,SRSF2,SRSF6,SRSF7,SRSF8,SRSF9	SRSF1,SRSF10,SRSF11,SRSF2,SRSF3,SRSF6,SRSF7,SRSF8,SRSF9			-0.002	1.0
251840	chr17	+	28676156	28676430	274	28662197	28662342	145	28677714	28677816	102	0.9917857050895692	0.9969955682754515	0.9969955682754515	1.0	10	7	9	SRSF1,SRSF2,SRSF3,SRSF4,SRSF6,SRSF7,SRSF8,SRSF9,SRSF10,SRSF11	SRSF1,SRSF11,SRSF2,SRSF3,SRSF5,SRSF6,SRSF7	SRSF1,SRSF10,SRSF11,SRSF2,SRSF3,SRSF6,SRSF7,SRSF8,SRSF9							0.001	1.0
251841	chr17	+	28676156	28676430	274	28674969	28675162	193	28677714	28677816	102	0.9917857050895692	0.9969955682754515	0.9969955682754515	1.0	10	8	9	SRSF1,SRSF2,SRSF3,SRSF4,SRSF6,SRSF7,SRSF8,SRSF9,SRSF10,SRSF11	SRSF1,SRSF10,SRSF11,SRSF2,SRSF6,SRSF7,SRSF8,SRSF9	SRSF1,SRSF10,SRSF11,SRSF2,SRSF3,SRSF6,SRSF7,SRSF8,SRSF9			-0.001	1.0
251842	chr17	+	28676156	28676430	274	28675400	28675485	85	28677714	28677816	102	0.9917857050895692	0.9969955682754515	0.9969955682754515	1.0	10	8	9	SRSF1,SRSF2,SRSF3,SRSF4,SRSF6,SRSF7,SRSF8,SRSF9,SRSF10,SRSF11	SRSF1,SRSF10,SRSF11,SRSF2,SRSF4,SRSF6,SRSF7,SRSF8	SRSF1,SRSF10,SRSF11,SRSF2,SRSF3,SRSF6,SRSF7,SRSF8,SRSF9																			0.001	1.0
251843	chr17	+	28678075	28678192	117	28677714	28677816	102	28678544	28678634	90	0.995060920715332	0.9986014366149902	0.9986014366149902	1.0	7	9	6	SRSF1,SRSF2,SRSF6,SRSF7,SRSF8,SRSF9,SRSF11	SRSF1,SRSF10,SRSF11,SRSF2,SRSF3,SRSF6,SRSF7,SRSF8,SRSF9	SRSF1,SRSF11,SRSF2,SRSF6,SRSF7,SRSF9	0.001	1.0	0.004	1.0	0.014	1.0	-0.0	1.0	0.002	1.0	0.003	1.0	-0.002	1.0	0.001	1.0	0.001	1.0	0.0	1.0	0.002	1.0
251844	chr17	+	28678820	28678963	143	28678544	28678634	90	28681255	28681404	149	0.99424809217453	0.9987327456474304	0.9987327456474304	1.0	7	6	8	SRSF1,SRSF2,SRSF6,SRSF7,SRSF8,SRSF9,SRSF11	SRSF1,SRSF11,SRSF2,SRSF6,SRSF7,SRSF9	SRSF1,SRSF10,SRSF11,SRSF2,SRSF4,SRSF6,SRSF7,SRSF8	-0.001	1.0			-0.001	1.0	-0.001	1.0	-0.001	1.0	-0.001	1.0	0.002	1.0	-0.001	1.0	-0.001	1.0	-0.001	1.0	-0.001	1.0
251845	chr17	+	28681881	28681980	99	28681255	28681404	149	28682726	28682856	130	0.9977205395698548	0.9892684817314148	0.9977205395698548	1.0	5	8	4	SRSF1,SRSF2,SRSF6,SRSF7,SRSF11	SRSF1,SRSF10,SRSF11,SRSF2,SRSF4,SRSF6,SRSF7,SRSF8	SRSF1,SRSF11,SRSF6,SRSF9
251846	chr17	+	28682726	28682856	130	28681255	28681404	149	28683620	28683816	196	0.9990493059158324	0.9984915852546692	0.9990493059158324	1.0	4	8	8	SRSF1,SRSF6,SRSF9,SRSF11	SRSF1,SRSF10,SRSF11,SRSF2,SRSF4,SRSF6,SRSF7,SRSF8	SRSF1,SRSF10,SRSF11,SRSF2,SRSF6,SRSF7,SRSF8,SRSF9
251847	chr17	+	28682726	28682856	130	28681881	28681980	99	28682941	28683092	151	0.9990493059158324	0.9984915852546692	0.9990493059158324	1.0	4	5	4	SRSF1,SRSF6,SRSF9,SRSF11	SRSF1,SRSF11,SRSF2,SRSF6,SRSF7	SRSF1,SRSF10,SRSF11,SRSF6
251848	chr17	+	28682941	28683092	151	28682726	28682856	130	28683267	28683422	155	0.9115669131278992	0.7919161915779114	0.9115669131278992	1.0	4	4	6	SRSF1,SRSF6,SRSF10,SRSF11	SRSF1,SRSF11,SRSF6,SRSF9	SRSF1,SRSF10,SRSF11,SRSF6,SRSF7,SRSF9											0.001	1.0
251849	chr17	+	28683267	28683422	155	28682726	28682856	130	28683620	28683816	196	0.9984793663024902	0.9958636164665222	0.9984793663024902	1.0	6	4	8	SRSF1,SRSF6,SRSF7,SRSF9,SRSF10,SRSF11	SRSF1,SRSF11,SRSF6,SRSF9	SRSF1,SRSF10,SRSF11,SRSF2,SRSF6,SRSF7,SRSF8,SRSF9									0.001	1.0
251850	chr17	+	28686338	28686415	77	28684843	28684961	118	28686653	28686789	136	0.9961522221565248	0.9946322441101074	0.9961522221565248	1.0	8	7	4	SRSF1,SRSF2,SRSF6,SRSF7,SRSF8,SRSF9,SRSF10,SRSF11	SRSF1,SRSF10,SRSF11,SRSF2,SRSF6,SRSF7,SRSF9	SRSF1,SRSF11,SRSF6,SRSF7			-0.001	1.0	0.003	1.0	-0.001	1.0	0.0	1.0	0.0	1.0	0.0	1.0	-0.001	1.0	0.0	1.0			0.001	1.0
251851	chr17	+	28687087	28687225	138	28686653	28686789	136	28687303	28687471	168	0.9965051412582396	0.9996755719184875	0.9996755719184875	1.0	3	4	4	SRSF1,SRSF6,SRSF11	SRSF1,SRSF11,SRSF6,SRSF7	SRSF1,SRSF11,SRSF6,SRSF7							0.001	1.0			0.001	1.0
251852	chr17	+	28687303	28687471	168	28686916	28687225	309	28688090	28688218	128	0.9991151690483092	0.9977755546569824	0.9991151690483092	1.0	4	3	2	SRSF1,SRSF6,SRSF7,SRSF11	SRSF1,SRSF11,SRSF6	SRSF11,SRSF6
251853	chr17	+	28688090	28688218	128	28687303	28687471	168	28689353	28689561	208	0.9988090395927428	0.997530460357666	0.9988090395927428	1.0	2	4	7	SRSF6,SRSF11	SRSF1,SRSF11,SRSF6,SRSF7	SRSF1,SRSF10,SRSF11,SRSF2,SRSF6,SRSF7,SRSF9													0.001	1.0					0.001	1.0	0.001	1.0
251854	chr17	+	28689353	28689561	208	28687303	28687471	168	28695351	28695547	196	0.9992677569389344	0.9994029998779296	0.9994029998779296		7	4	7	SRSF1,SRSF2,SRSF6,SRSF7,SRSF9,SRSF10,SRSF11	SRSF1,SRSF11,SRSF6,SRSF7	SRSF1,SRSF10,SRSF11,SRSF2,SRSF6,SRSF7,SRSF8
251855	chr17	+	28690081	28690229	148	28688669	28689561	892	28690920	28691063	143	0.9940735101699828	0.997467875480652	0.997467875480652	1.0	5	7	4	SRSF1,SRSF2,SRSF6,SRSF7,SRSF11	SRSF1,SRSF10,SRSF11,SRSF2,SRSF6,SRSF7,SRSF9	SRSF1,SRSF11,SRSF3,SRSF6							-0.001	1.0			-0.001	1.0	-0.001	1.0	-0.001	1.0			0.0	1.0
251856	chr17	+	28690081	28690229	148	28688669	28689561	892	28693695	28693836	141	0.9940735101699828	0.997467875480652	0.997467875480652	1.0	5	7	5	SRSF1,SRSF2,SRSF6,SRSF7,SRSF11	SRSF1,SRSF10,SRSF11,SRSF2,SRSF6,SRSF7,SRSF9	SRSF1,SRSF11,SRSF2,SRSF6,SRSF8	0.001	1.0	-0.001	1.0			0.001	1.0	0.001	1.0			0.001	1.0	0.001	1.0
251857	chr17	+	28690081	28690229	148	28688669	28689561	892	28695351	28695547	196	0.9940735101699828	0.997467875480652	0.997467875480652	1.0	5	7	7	SRSF1,SRSF2,SRSF6,SRSF7,SRSF11	SRSF1,SRSF10,SRSF11,SRSF2,SRSF6,SRSF7,SRSF9	SRSF1,SRSF10,SRSF11,SRSF2,SRSF6,SRSF7,SRSF8																					0.001	1.0
251858	chr17	+	28690081	28690229	148	28688669	28689561	892	28696843	28697082	239	0.9940735101699828	0.997467875480652	0.997467875480652	1.0	5	7	7	SRSF1,SRSF2,SRSF6,SRSF7,SRSF11	SRSF1,SRSF10,SRSF11,SRSF2,SRSF6,SRSF7,SRSF9	SRSF1,SRSF10,SRSF11,SRSF2,SRSF6,SRSF7,SRSF9					0.0	1.0
251859	chr17	+	28690920	28691063	143	28689353	28689561	208	28693695	28693836	141	0.9893875122070312	0.9901689291000366	0.9901689291000366	1.0	4	7	5	SRSF1,SRSF3,SRSF6,SRSF11	SRSF1,SRSF10,SRSF11,SRSF2,SRSF6,SRSF7,SRSF9	SRSF1,SRSF11,SRSF2,SRSF6,SRSF8	0.002	1.0	-0.001	1.0			0.001	1.0	0.001	1.0			0.001	1.0	0.002	1.0
251860	chr17	+	28690920	28691063	143	28689353	28689561	208	28695351	28695547	196	0.9893875122070312	0.9901689291000366	0.9901689291000366	1.0	4	7	7	SRSF1,SRSF3,SRSF6,SRSF11	SRSF1,SRSF10,SRSF11,SRSF2,SRSF6,SRSF7,SRSF9	SRSF1,SRSF10,SRSF11,SRSF2,SRSF6,SRSF7,SRSF8																					0.003	1.0
251861	chr17	+	28690920	28691063	143	28689353	28689561	208	28696843	28697082	239	0.9893875122070312	0.9901689291000366	0.9901689291000366	1.0	4	7	7	SRSF1,SRSF3,SRSF6,SRSF11	SRSF1,SRSF10,SRSF11,SRSF2,SRSF6,SRSF7,SRSF9	SRSF1,SRSF10,SRSF11,SRSF2,SRSF6,SRSF7,SRSF9					0.002	1.0
251862	chr17	+	28690920	28691063	143	28690081	28690229	148	28693695	28693836	141	0.9893875122070312	0.9901689291000366	0.9901689291000366	0.992	4	5	5	SRSF1,SRSF3,SRSF6,SRSF11	SRSF1,SRSF11,SRSF2,SRSF6,SRSF7	SRSF1,SRSF11,SRSF2,SRSF6,SRSF8	-0.005	1.0	0.003	1.0	0.003	1.0	-0.003	1.0	-0.0	1.0	0.003	1.0	0.0	1.0	-0.002	1.0	-0.001	1.0	-0.004	1.0	0.0	1.0
251863	chr17	+	28690920	28691063	143	28690081	28690229	148	28695351	28695547	196	0.9893875122070312	0.9901689291000366	0.9901689291000366	1.0	4	5	7	SRSF1,SRSF3,SRSF6,SRSF11	SRSF1,SRSF11,SRSF2,SRSF6,SRSF7	SRSF1,SRSF10,SRSF11,SRSF2,SRSF6,SRSF7,SRSF8
251864	chr17	+	28690920	28691063	143	28690081	28690229	148	28696843	28697082	239	0.9893875122070312	0.9901689291000366	0.9901689291000366	1.0	4	5	7	SRSF1,SRSF3,SRSF6,SRSF11	SRSF1,SRSF11,SRSF2,SRSF6,SRSF7	SRSF1,SRSF10,SRSF11,SRSF2,SRSF6,SRSF7,SRSF9	0.0	1.0	0.001	1.0			-0.001	1.0	0.001	1.0	-0.001	1.0	0.0	1.0	0.0	1.0					0.001	1.0
251865	chr17	+	28693695	28693836	141	28689353	28689561	208	28695351	28695547	196	0.9980233907699584	0.9974459409713744	0.9980233907699584	1.0	5	7	7	SRSF1,SRSF2,SRSF6,SRSF8,SRSF11	SRSF1,SRSF10,SRSF11,SRSF2,SRSF6,SRSF7,SRSF9	SRSF1,SRSF10,SRSF11,SRSF2,SRSF6,SRSF7,SRSF8																					0.001	1.0
251866	chr17	+	28693695	28693836	141	28689353	28689561	208	28696843	28697082	239	0.9980233907699584	0.9974459409713744	0.9980233907699584	1.0	5	7	7	SRSF1,SRSF2,SRSF6,SRSF8,SRSF11	SRSF1,SRSF10,SRSF11,SRSF2,SRSF6,SRSF7,SRSF9	SRSF1,SRSF10,SRSF11,SRSF2,SRSF6,SRSF7,SRSF9					0.002	1.0
251867	chr17	+	28693695	28693836	141	28690081	28690229	148	28695351	28695547	196	0.9980233907699584	0.9974459409713744	0.9980233907699584	1.0	5	5	7	SRSF1,SRSF2,SRSF6,SRSF8,SRSF11	SRSF1,SRSF11,SRSF2,SRSF6,SRSF7	SRSF1,SRSF10,SRSF11,SRSF2,SRSF6,SRSF7,SRSF8
251868	chr17	+	28693695	28693836	141	28690081	28690229	148	28696843	28697082	239	0.9980233907699584	0.9974459409713744	0.9980233907699584	1.0	5	5	7	SRSF1,SRSF2,SRSF6,SRSF8,SRSF11	SRSF1,SRSF11,SRSF2,SRSF6,SRSF7	SRSF1,SRSF10,SRSF11,SRSF2,SRSF6,SRSF7,SRSF9	0.001	1.0	0.109	1.0			-0.002	1.0	0.002	1.0	-0.002	1.0	0.0	1.0	-0.0	1.0					0.003	1.0
251869	chr17	+	28693695	28693836	141	28690920	28691063	143	28695351	28695547	196	0.9980233907699584	0.9974459409713744	0.9980233907699584	1.0	5	4	7	SRSF1,SRSF2,SRSF6,SRSF8,SRSF11	SRSF1,SRSF11,SRSF3,SRSF6	SRSF1,SRSF10,SRSF11,SRSF2,SRSF6,SRSF7,SRSF8	0.0	1.0			0.0	1.0	0.001	1.0	-0.0	1.0					0.0	1.0	-0.0	1.0	-0.0	1.0	-0.0	1.0
251870	chr17	+	28693695	28693836	141	28690920	28691063	143	28696843	28697082	239	0.9980233907699584	0.9974459409713744	0.9980233907699584	1.0	5	4	7	SRSF1,SRSF2,SRSF6,SRSF8,SRSF11	SRSF1,SRSF11,SRSF3,SRSF6	SRSF1,SRSF10,SRSF11,SRSF2,SRSF6,SRSF7,SRSF9															0.001	1.0					0.001	1.0
251871	chr17	+	28695351	28695547	196	28689353	28689561	208	28696843	28697082	239	0.9915586709976196	0.9977338910102844	0.9977338910102844	1.0	7	7	7	SRSF1,SRSF2,SRSF6,SRSF7,SRSF8,SRSF10,SRSF11	SRSF1,SRSF10,SRSF11,SRSF2,SRSF6,SRSF7,SRSF9	SRSF1,SRSF10,SRSF11,SRSF2,SRSF6,SRSF7,SRSF9					0.0	1.0
251872	chr17	+	28695351	28695547	196	28690081	28690229	148	28696843	28697082	239	0.9915586709976196	0.9977338910102844	0.9977338910102844	1.0	7	5	7	SRSF1,SRSF2,SRSF6,SRSF7,SRSF8,SRSF10,SRSF11	SRSF1,SRSF11,SRSF2,SRSF6,SRSF7	SRSF1,SRSF10,SRSF11,SRSF2,SRSF6,SRSF7,SRSF9	0.0	1.0	0.001	1.0			-0.001	1.0	0.001	1.0	-0.001	1.0	0.0	1.0	0.0	1.0					0.001	1.0
251873	chr17	+	28695351	28695547	196	28690920	28691063	143	28696843	28697082	239	0.9915586709976196	0.9977338910102844	0.9977338910102844	1.0	7	4	7	SRSF1,SRSF2,SRSF6,SRSF7,SRSF8,SRSF10,SRSF11	SRSF1,SRSF11,SRSF3,SRSF6	SRSF1,SRSF10,SRSF11,SRSF2,SRSF6,SRSF7,SRSF9															0.001	1.0					0.001	1.0
251874	chr17	+	28695351	28695547	196	28690920	28691063	143	28697619	28697733	114	0.9915586709976196	0.9977338910102844	0.9977338910102844	1.0	7	4	5	SRSF1,SRSF2,SRSF6,SRSF7,SRSF8,SRSF10,SRSF11	SRSF1,SRSF11,SRSF3,SRSF6	SRSF1,SRSF11,SRSF6,SRSF7,SRSF8
251875	chr17	+	28695351	28695547	196	28693695	28693836	141	28696843	28697082	239	0.9915586709976196	0.9977338910102844	0.9977338910102844	1.0	7	5	7	SRSF1,SRSF2,SRSF6,SRSF7,SRSF8,SRSF10,SRSF11	SRSF1,SRSF11,SRSF2,SRSF6,SRSF8	SRSF1,SRSF10,SRSF11,SRSF2,SRSF6,SRSF7,SRSF9									0.001	1.0
251876	chr17	+	28696843	28697082	239	28690920	28691063	143	28697619	28697733	114	0.9940658807754515	0.9984670877456664	0.9984670877456664	1.0	7	4	5	SRSF1,SRSF2,SRSF6,SRSF7,SRSF9,SRSF10,SRSF11	SRSF1,SRSF11,SRSF3,SRSF6	SRSF1,SRSF11,SRSF6,SRSF7,SRSF8
251877	chr17	+	28696843	28697082	239	28695009	28695547	538	28697619	28697733	114	0.9940658807754515	0.9984670877456664	0.9984670877456664	1.0	7	7	5	SRSF1,SRSF2,SRSF6,SRSF7,SRSF9,SRSF10,SRSF11	SRSF1,SRSF10,SRSF11,SRSF2,SRSF6,SRSF7,SRSF8	SRSF1,SRSF11,SRSF6,SRSF7,SRSF8																	0.0	1.0
251878	chr17	+	28697905	28698030	125	28697619	28697733	114	28699780	28699893	113	0.9916887283325196	0.996488869190216	0.996488869190216	0.999	4	5	4	SRSF1,SRSF3,SRSF6,SRSF11	SRSF1,SRSF11,SRSF6,SRSF7,SRSF8	SRSF1,SRSF11,SRSF2,SRSF6	0.004	1.0	0.0	1.0	0.014	0.2384633647394416	0.001	1.0	0.001	1.0	0.0	1.0	0.003	1.0	0.0	1.0	0.003	1.0	-0.001	1.0	0.003	1.0
251879	chr17	+	28699780	28699893	113	28697619	28697733	114	28700940	28701128	188	0.9985790252685548	0.9987651109695436	0.9987651109695436	1.0	4	5	1	SRSF1,SRSF2,SRSF6,SRSF11	SRSF1,SRSF11,SRSF6,SRSF7,SRSF8	SRSF6							0.009	1.0
251880	chr17	+	28700172	28700250	78	28699780	28699893	113	28700940	28701128	188	0.9986015558242798	0.9990410804748536	0.9990410804748536	1.0	2	4	1	SRSF6,SRSF11	SRSF1,SRSF11,SRSF2,SRSF6	SRSF6																	0.001	1.0
251881	chr17	+	28700345	28700512	167	28699788	28700250	462	28700940	28701128	188	0.9993218183517456	0.9952672719955444	0.9993218183517456	1.0	2	4	1	SRSF6,SRSF11	SRSF1,SRSF11,SRSF2,SRSF6	SRSF6			0.002	1.0			0.0	1.0	0.001	1.0	0.001	1.0			0.0	1.0	0.0	1.0
251882	chr17	+	28700940	28701128	188	28699780	28699893	113	28701438	28702684	1246	0.9959263801574708	0.9965712428092957	0.9965712428092957	1.0	1	4	3	SRSF6	SRSF1,SRSF11,SRSF2,SRSF6	SRSF1,SRSF11,SRSF6
251883	chr17	+	28700940	28701128	188	28700345	28700512	167	28701438	28702684	1246	0.9959263801574708	0.9965712428092957	0.9965712428092957	1.0	1	2	3	SRSF6	SRSF11,SRSF6	SRSF1,SRSF11,SRSF6			-0.001	1.0	0.277	0.0													0.0	1.0
251888	chr1	+	155611215	155611355	140	155611038	155611108	70	155611548	155611603	55	0.9508057832717896	0.2293268144130706	0.9508057832717896	1.0	3	2	2	SRSF6,SRSF7,SRSF11	SRSF11,SRSF7	SRSF11,SRSF6							0.016	1.0			0.014	1.0
251889	chr1	+	155611215	155611355	140	155611038	155611108	70	155611688	155611827	139	0.9508057832717896	0.2293268144130706	0.9508057832717896	1.0	3	2	4	SRSF6,SRSF7,SRSF11	SRSF11,SRSF7	SRSF10,SRSF11,SRSF3,SRSF6
251890	chr1	+	155611215	155611355	140	155611038	155611108	70	155611982	155612100	118	0.9508057832717896	0.2293268144130706	0.9508057832717896	1.0	3	2	5	SRSF6,SRSF7,SRSF11	SRSF11,SRSF7	SRSF1,SRSF10,SRSF2,SRSF7,SRSF8											0.023	1.0
251891	chr1	+	155611215	155611355	140	155611038	155611108	70	155612181	155612316	135	0.9508057832717896	0.2293268144130706	0.9508057832717896	1.0	3	2	5	SRSF6,SRSF7,SRSF11	SRSF11,SRSF7	SRSF11,SRSF2,SRSF3,SRSF6,SRSF7
251892	chr1	+	155611215	155611603	388	155610684	155611108	424	155611688	155611916	228	0.9508057832717896	0.9836441874504088	0.9836441874504088	1.0	3	2	4	SRSF6,SRSF7,SRSF11	SRSF11,SRSF7	SRSF10,SRSF11,SRSF3,SRSF6
251893	chr1	+	155611410	155611603	193	155611215	155611291	76	155611688	155611827	139	0.215296983718872	0.9836441874504088	0.9836441874504088	1.0	2	3	4	SRSF6,SRSF11	SRSF11,SRSF6,SRSF7	SRSF10,SRSF11,SRSF3,SRSF6
251894	chr1	+	155611410	155611603	193	155611215	155611291	76	155611982	155612100	118	0.215296983718872	0.9836441874504088	0.9836441874504088	1.0	2	3	5	SRSF6,SRSF11	SRSF11,SRSF6,SRSF7	SRSF1,SRSF10,SRSF2,SRSF7,SRSF8					0.031	1.0	0.042	1.0			-0.017	1.0	-0.017	1.0	-0.017	1.0
251895	chr1	+	155611426	155611603	177	155611215	155611291	76	155611688	155611827	139	0.5781754851341248	0.9836441874504088	0.9836441874504088	1.0	2	3	4	SRSF6,SRSF11	SRSF11,SRSF6,SRSF7	SRSF10,SRSF11,SRSF3,SRSF6
251896	chr1	+	155611426	155611603	177	155611215	155611291	76	155611982	155612100	118	0.5781754851341248	0.9836441874504088	0.9836441874504088	1.0	2	3	5	SRSF6,SRSF11	SRSF11,SRSF6,SRSF7	SRSF1,SRSF10,SRSF2,SRSF7,SRSF8					0.051	1.0	0.047	1.0			-0.02	1.0	-0.02	1.0	-0.02	1.0
251897	chr1	+	155611426	155611603	177	155611215	155611355	140	155611688	155611827	139	0.5781754851341248	0.9836441874504088	0.9836441874504088	1.0	2	3	4	SRSF6,SRSF11	SRSF11,SRSF6,SRSF7	SRSF10,SRSF11,SRSF3,SRSF6									0.027	1.0
251904	chr1	+	155611548	155611603	55	155611215	155611355	140	155611688	155611827	139	0.9358890652656556	0.9836441874504088	0.9836441874504088	1.0	2	3	4	SRSF6,SRSF11	SRSF11,SRSF6,SRSF7	SRSF10,SRSF11,SRSF3,SRSF6									0.026	1.0
251907	chr1	+	155611688	155611827	139	155611038	155611108	70	155611982	155612100	118	0.8117985725402832	0.6765874624252319	0.8117985725402832	1.0	4	2	5	SRSF3,SRSF6,SRSF10,SRSF11	SRSF11,SRSF7	SRSF1,SRSF10,SRSF2,SRSF7,SRSF8											0.014	1.0
251909	chr1	+	155611688	155611827	139	155611215	155611291	76	155611982	155612100	118	0.8117985725402832	0.6765874624252319	0.8117985725402832	1.0	4	3	5	SRSF3,SRSF6,SRSF10,SRSF11	SRSF11,SRSF6,SRSF7	SRSF1,SRSF10,SRSF2,SRSF7,SRSF8					0.017	1.0	0.012	1.0			-0.011	1.0	-0.011	1.0	-0.011	1.0
251911	chr1	+	155611688	155611827	139	155611215	155611355	140	155611982	155612100	118	0.8117985725402832	0.6765874624252319	0.8117985725402832	1.0	4	3	5	SRSF3,SRSF6,SRSF10,SRSF11	SRSF11,SRSF6,SRSF7	SRSF1,SRSF10,SRSF2,SRSF7,SRSF8	-0.036	1.0	0.016	0.7666075333086225	0.167	0.000845382143979	-0.038	0.7745903123876445	0.0	1.0	-0.047	0.6004324148375924	0.007	1.0	0.003	1.0	-0.059	1.0	-0.059	1.0	0.004	1.0
251913	chr1	+	155611688	155611827	139	155611410	155611603	193	155611982	155612100	118	0.8117985725402832	0.6765874624252319	0.8117985725402832	1.0	4	2	5	SRSF3,SRSF6,SRSF10,SRSF11	SRSF11,SRSF6	SRSF1,SRSF10,SRSF2,SRSF7,SRSF8					0.157	3.526560494551186e-06					0.017	1.0
251914	chr1	+	155611688	155611852	164	155611038	155611108	70	155611982	155612100	118	0.8117985725402832	0.0265735182911157	0.8117985725402832	1.0	4	2	5	SRSF3,SRSF6,SRSF10,SRSF11	SRSF11,SRSF7	SRSF1,SRSF10,SRSF2,SRSF7,SRSF8											0.026	1.0
251915	chr1	+	155611688	155611852	164	155611215	155611291	76	155611982	155612100	118	0.8117985725402832	0.0265735182911157	0.8117985725402832	1.0	4	3	5	SRSF3,SRSF6,SRSF10,SRSF11	SRSF11,SRSF6,SRSF7	SRSF1,SRSF10,SRSF2,SRSF7,SRSF8					0.039	1.0	0.022	1.0			-0.014	1.0	-0.014	1.0	-0.014	1.0
251916	chr1	+	155611688	155611852	164	155611548	155611603	55	155611982	155612100	118	0.8117985725402832	0.0265735182911157	0.8117985725402832	1.0	4	2	5	SRSF3,SRSF6,SRSF10,SRSF11	SRSF11,SRSF6	SRSF1,SRSF10,SRSF2,SRSF7,SRSF8					0.261	2.396908981812221e-07					0.021	1.0
251917	chr1	+	155611739	155611827	88	155611215	155611291	76	155611982	155612100	118	0.3905059993267059	0.6765874624252319	0.6765874624252319	1.0	4	3	5	SRSF3,SRSF6,SRSF10,SRSF11	SRSF11,SRSF6,SRSF7	SRSF1,SRSF10,SRSF2,SRSF7,SRSF8					0.017	1.0	0.013	1.0			-0.015	1.0	-0.015	1.0	-0.015	1.0
251919	chr1	+	155611739	155611827	88	155611215	155611355	140	155611982	155612100	118	0.3905059993267059	0.6765874624252319	0.6765874624252319	1.0	4	3	5	SRSF3,SRSF6,SRSF10,SRSF11	SRSF11,SRSF6,SRSF7	SRSF1,SRSF10,SRSF2,SRSF7,SRSF8	-0.037	1.0	0.019	0.6869662022299328	0.165	0.0032496199201198	-0.065	0.4574926754548877	0.007	1.0	-0.079	0.2502692145711437	-0.013	1.0	-0.01	1.0	-0.062	1.0	-0.062	1.0	0.027	1.0
251921	chr1	+	155611739	155611827	88	155611548	155611603	55	155611982	155612100	118	0.3905059993267059	0.6765874624252319	0.6765874624252319	1.0	4	2	5	SRSF3,SRSF6,SRSF10,SRSF11	SRSF11,SRSF6	SRSF1,SRSF10,SRSF2,SRSF7,SRSF8					0.08	0.0016788735284274					0.033	1.0
251922	chr1	+	155611920	155612100	180	155611215	155611355	140	155612181	155612316	135	0.653444766998291	0.9732511639595032	0.9732511639595032	1.0	5	3	5	SRSF1,SRSF2,SRSF7,SRSF8,SRSF10	SRSF11,SRSF6,SRSF7	SRSF11,SRSF2,SRSF3,SRSF6,SRSF7											0.008	1.0
251923	chr1	+	155611920	155612100	180	155611688	155611827	139	155612181	155612316	135	0.653444766998291	0.9732511639595032	0.9732511639595032		5	4	5	SRSF1,SRSF2,SRSF7,SRSF8,SRSF10	SRSF10,SRSF11,SRSF3,SRSF6	SRSF11,SRSF2,SRSF3,SRSF6,SRSF7
251924	chr1	+	155611982	155612100	118	155611038	155611108	70	155612181	155612316	135	0.9236934781074524	0.9732511639595032	0.9732511639595032	1.0	5	2	5	SRSF1,SRSF2,SRSF7,SRSF8,SRSF10	SRSF11,SRSF7	SRSF11,SRSF2,SRSF3,SRSF6,SRSF7
251925	chr1	+	155611982	155612100	118	155611215	155611355	140	155612181	155612316	135	0.9236934781074524	0.9732511639595032	0.9732511639595032	1.0	5	3	5	SRSF1,SRSF2,SRSF7,SRSF8,SRSF10	SRSF11,SRSF6,SRSF7	SRSF11,SRSF2,SRSF3,SRSF6,SRSF7											0.006	1.0
251926	chr1	+	155611982	155612100	118	155611688	155611827	139	155612181	155612316	135	0.9236934781074524	0.9732511639595032	0.9732511639595032		5	4	5	SRSF1,SRSF2,SRSF7,SRSF8,SRSF10	SRSF10,SRSF11,SRSF3,SRSF6	SRSF11,SRSF2,SRSF3,SRSF6,SRSF7
251927	chr1	+	155612181	155612316	135	155611920	155612100	180	155612417	155612570	153	0.9985642433166504	0.9989166259765624	0.9989166259765624		5	5	5	SRSF2,SRSF3,SRSF6,SRSF7,SRSF11	SRSF1,SRSF10,SRSF2,SRSF7,SRSF8	SRSF1,SRSF11,SRSF2,SRSF3,SRSF6
251928	chr1	+	155612181	155612316	135	155611920	155612100	180	155612805	155612975	170	0.9985642433166504	0.9989166259765624	0.9989166259765624		5	5	5	SRSF2,SRSF3,SRSF6,SRSF7,SRSF11	SRSF1,SRSF10,SRSF2,SRSF7,SRSF8	SRSF1,SRSF11,SRSF2,SRSF3,SRSF6
251929	chr1	+	155612181	155612316	135	155611920	155612100	180	155612843	155612975	132	0.9985642433166504	0.9989166259765624	0.9989166259765624	1.0	5	5	5	SRSF2,SRSF3,SRSF6,SRSF7,SRSF11	SRSF1,SRSF10,SRSF2,SRSF7,SRSF8	SRSF1,SRSF11,SRSF2,SRSF3,SRSF6			-0.016	1.0
251930	chr1	+	155612417	155612570	153	155611982	155612100	118	155612843	155612975	132	0.9957715272903442	0.9789973497390748	0.9957715272903442	1.0	5	5	5	SRSF1,SRSF2,SRSF3,SRSF6,SRSF11	SRSF1,SRSF10,SRSF2,SRSF7,SRSF8	SRSF1,SRSF11,SRSF2,SRSF3,SRSF6			-0.008	1.0
251931	chr1	+	155612417	155612570	153	155611982	155612100	118	155613048	155613233	185	0.9957715272903442	0.9789973497390748	0.9957715272903442	1.0	5	5	5	SRSF1,SRSF2,SRSF3,SRSF6,SRSF11	SRSF1,SRSF10,SRSF2,SRSF7,SRSF8	SRSF1,SRSF2,SRSF6,SRSF7,SRSF8																					0.004	1.0
251932	chr1	+	155612417	155612570	153	155612181	155612316	135	155612843	155612975	132	0.9957715272903442	0.9789973497390748	0.9957715272903442	0.992	5	5	5	SRSF1,SRSF2,SRSF3,SRSF6,SRSF11	SRSF11,SRSF2,SRSF3,SRSF6,SRSF7	SRSF1,SRSF11,SRSF2,SRSF3,SRSF6	-0.006	1.0	0.003	1.0	0.074	4.578598119791932e-14	-0.0	1.0	0.015	0.1762179971381899	0.001	1.0	0.0	1.0	0.002	1.0	0.005	1.0	0.015	0.1275837658678164	0.001	1.0
251933	chr1	+	155612805	155612975	170	155611982	155612100	118	155613048	155613233	185	0.7934896349906921	0.9919257164001464	0.9919257164001464	1.0	5	5	5	SRSF1,SRSF2,SRSF3,SRSF6,SRSF11	SRSF1,SRSF10,SRSF2,SRSF7,SRSF8	SRSF1,SRSF2,SRSF6,SRSF7,SRSF8																					0.003	1.0
251934	chr1	+	155612805	155612975	170	155612465	155612570	105	155613048	155613233	185	0.7934896349906921	0.9919257164001464	0.9919257164001464	1.0	5	5	5	SRSF1,SRSF2,SRSF3,SRSF6,SRSF11	SRSF1,SRSF11,SRSF2,SRSF3,SRSF6	SRSF1,SRSF2,SRSF6,SRSF7,SRSF8
251935	chr1	+	155612843	155612975	132	155611982	155612100	118	155613048	155613233	185	0.9844803810119628	0.9919257164001464	0.9919257164001464	1.0	5	5	5	SRSF1,SRSF2,SRSF3,SRSF6,SRSF11	SRSF1,SRSF10,SRSF2,SRSF7,SRSF8	SRSF1,SRSF2,SRSF6,SRSF7,SRSF8																					0.002	1.0
251936	chr1	+	155612843	155612975	132	155612417	155612570	153	155613048	155613233	185	0.9844803810119628	0.9919257164001464	0.9919257164001464	1.0	5	5	5	SRSF1,SRSF2,SRSF3,SRSF6,SRSF11	SRSF1,SRSF11,SRSF2,SRSF3,SRSF6	SRSF1,SRSF2,SRSF6,SRSF7,SRSF8
251937	chr1	+	155613424	155613566	142	155613048	155613233	185	155613656	155613766	110	0.3520719110965729	0.990929126739502	0.990929126739502	1.0	2	5	1	SRSF6,SRSF7	SRSF1,SRSF2,SRSF6,SRSF7,SRSF8	SRSF7
251938	chr1	+	155613461	155613566	105	155613048	155613233	185	155613656	155613733	77	0.9750463366508484	0.990929126739502	0.990929126739502	1.0	2	5	1	SRSF6,SRSF7	SRSF1,SRSF2,SRSF6,SRSF7,SRSF8	SRSF7
251940	chr1	+	155613656	155613733	77	155613461	155613566	105	155614061	155614951	890	0.962642788887024	0.511601984500885	0.962642788887024	1.0	1	2	5	SRSF7	SRSF6,SRSF7	SRSF1,SRSF11,SRSF3,SRSF6,SRSF7	0.009	1.0
251941	chr1	+	155613656	155613766	110	155613048	155613233	185	155614058	155614951	893	0.962642788887024	0.951302707195282	0.962642788887024	1.0	1	5	5	SRSF7	SRSF1,SRSF2,SRSF6,SRSF7,SRSF8	SRSF1,SRSF11,SRSF3,SRSF6,SRSF7																					0.038	1.0
251942	chr1	+	155613656	155613766	110	155613424	155613566	142	155614061	155614951	890	0.962642788887024	0.951302707195282	0.962642788887024	1.0	1	2	5	SRSF7	SRSF6,SRSF7	SRSF1,SRSF11,SRSF3,SRSF6,SRSF7	0.006	1.0
251957	chr17	+	28720413	28720430	17	28719990	28720030	40	28720706	28720890	184	0.0028852571267634	0.381659984588623	0.381659984588623	0.001	0	10	3		SRSF1,SRSF10,SRSF11,SRSF2,SRSF3,SRSF4,SRSF6,SRSF7,SRSF8,SRSF9	SRSF1,SRSF11,SRSF9	0.0	1.0	0.001	1.0	0.001	1.0	0.0	1.0	0.0	1.0	0.0	1.0	0.0	1.0	0.0	1.0	0.0	1.0	-0.0	1.0	0.0	1.0
251959	chr17	+	28720413	28720430	17	28720078	28720213	135	28720706	28720890	184	0.0028852571267634	0.381659984588623	0.381659984588623	0.672	0	0	3			SRSF1,SRSF11,SRSF9	-0.011	1.0	-0.206	0.0380478419790898	0.31	0.0001385663518379	0.057	1.0	0.005	1.0	0.02	1.0	-0.066	1.0	-0.052	1.0	-0.009	1.0	-0.06	1.0	-0.015	1.0
251960	chr17	+	28720413	28720430	17	28720263	28720328	65	28720706	28720890	184	0.0028852571267634	0.381659984588623	0.381659984588623	0.588	0	0	3			SRSF1,SRSF11,SRSF9	0.063	0.8855568465279106	0.08	1.0	0.358	4.763230485707767e-12	-0.001	1.0	0.06	1.0	-0.013	1.0	-0.052	1.0	-0.044	1.0	0.108	0.5838722900134881	0.113	0.2337937438520707	0.048	1.0
251961	chr17	+	28720706	28720890	184	28719984	28720030	46	28722722	28722899	177	0.9972189664840698	0.9984658360481262	0.9984658360481262	1.0	3	10	11	SRSF1,SRSF9,SRSF11	SRSF1,SRSF10,SRSF11,SRSF2,SRSF3,SRSF4,SRSF6,SRSF7,SRSF8,SRSF9	SRSF1,SRSF10,SRSF11,SRSF2,SRSF3,SRSF4,SRSF5,SRSF6,SRSF7,SRSF8,SRSF9	0.0	1.0			0.0	1.0	0.0	1.0	0.0	1.0	0.0	1.0					0.0	1.0	0.0	1.0	0.0	1.0
251962	chr17	+	28720706	28720890	184	28719984	28720030	46	28723570	28723640	70	0.9972189664840698	0.9984658360481262	0.9984658360481262	1.0	3	10	2	SRSF1,SRSF9,SRSF11	SRSF1,SRSF10,SRSF11,SRSF2,SRSF3,SRSF4,SRSF6,SRSF7,SRSF8,SRSF9	SRSF11,SRSF2											0.0	1.0
251963	chr17	+	28720706	28720890	184	28720243	28720430	187	28722722	28722899	177	0.9972189664840698	0.9984658360481262	0.9984658360481262		3	0	11	SRSF1,SRSF9,SRSF11		SRSF1,SRSF10,SRSF11,SRSF2,SRSF3,SRSF4,SRSF5,SRSF6,SRSF7,SRSF8,SRSF9
251964	chr17	+	28722722	28722899	177	28719984	28720030	46	28723570	28723640	70	0.9941847920417786	0.9987632036209106	0.9987632036209106	1.0	11	10	2	SRSF1,SRSF2,SRSF3,SRSF4,SRSF5,SRSF6,SRSF7,SRSF8,SRSF9,SRSF10,SRSF11	SRSF1,SRSF10,SRSF11,SRSF2,SRSF3,SRSF4,SRSF6,SRSF7,SRSF8,SRSF9	SRSF11,SRSF2											0.0	1.0
251965	chr17	+	28722722	28722899	177	28720568	28720890	322	28723570	28723640	70	0.9941847920417786	0.9987632036209106	0.9987632036209106	0.999	11	4	2	SRSF1,SRSF2,SRSF3,SRSF4,SRSF5,SRSF6,SRSF7,SRSF8,SRSF9,SRSF10,SRSF11	SRSF1,SRSF11,SRSF6,SRSF9	SRSF11,SRSF2	-0.0	1.0	0.0	1.0	0.0	1.0	0.0	1.0	-0.0	1.0	0.0	1.0	0.0	1.0	0.001	1.0	-0.0	1.0	0.0	1.0	-0.0	1.0
251966	chr17	+	28723570	28723640	70	28722722	28722899	177	28723866	28724359	493	0.9993325471878052	0.998968243598938	0.9993325471878052	1.0	2	11	2	SRSF2,SRSF11	SRSF1,SRSF10,SRSF11,SRSF2,SRSF3,SRSF4,SRSF5,SRSF6,SRSF7,SRSF8,SRSF9	SRSF1,SRSF3	0.0	1.0			0.0	1.0			0.0	1.0					0.0	1.0	0.0	1.0	0.0	1.0	0.0	1.0
251967	chr17	-	28725303	28725386	83	28725480	28725563	83	28724347	28724893	546	0.9955414533615112	0.995799720287323	0.995799720287323	1.0	0	0	0																				0.001	1.0
251968	chr17	-	28725303	28725386	83	28725903	28726233	330	28724347	28724893	546	0.9955414533615112	0.995799720287323	0.995799720287323	0.995	0	0	0				0.039	0.0010874334951171	0.001	1.0	-0.005	1.0	0.0	1.0	0.004	1.0	-0.007	1.0	-0.006	1.0	-0.005	1.0	-0.001	1.0	0.008	1.0	0.011	1.0
251969	chr17	-	28725303	28725386	83	28727818	28727935	117	28724347	28724893	546	0.9955414533615112	0.995799720287323	0.995799720287323	1.0	0	0	0
251970	chr17	-	28725480	28725563	83	28725903	28726233	330	28724347	28724893	546	0.7697449326515198	0.9052597284317015	0.9052597284317015	0.986	0	0	0				0.065	0.0002484330267995	0.0	1.0	-0.011	1.0	0.0	1.0	0.006	1.0	-0.016	1.0	-0.011	1.0	-0.009	1.0	-0.002	1.0	0.017	1.0	0.019	1.0
251973	chr17	-	28725480	28725563	83	28725903	28726233	330	28725303	28725386	83	0.7697449326515198	0.9052597284317015	0.9052597284317015	0.98	0	0	0				-0.008	1.0	0.01	1.0	-0.006	1.0	-0.003	1.0	0.001	1.0	0.0	1.0	0.026	0.0626619148935186	0.009	1.0	-0.011	1.0	0.001	1.0	0.001	1.0
251974	chr17	-	28725480	28725563	83	28727818	28727935	117	28725303	28725386	83	0.7697449326515198	0.9052597284317015	0.9052597284317015	1.0	0	0	0										-0.003	1.0			-0.003	1.0	-0.003	1.0	-0.003	1.0
251978	chr17	+	28734771	28734954	183	28733982	28734188	206	28735239	28735371	132	0.9651039838790894	0.4235649108886719	0.9651039838790894	1.0	1	0	0	SRSF11			-0.033	1.0	0.029	1.0	-0.033	1.0			-0.033	1.0							-0.033	1.0	-0.033	1.0	-0.033	1.0
251979	chr17	+	28734771	28734954	183	28733982	28734188	206	28737674	28737736	62	0.9651039838790894	0.4235649108886719	0.9651039838790894	1.0	1	0	0	SRSF11							0.022	1.0
251980	chr17	+	28734771	28735004	233	28733982	28734188	206	28735239	28735371	132	0.9651039838790894	0.7799667119979858	0.9651039838790894	1.0	1	0	0	SRSF11			-0.025	1.0	0.022	1.0	-0.025	1.0			-0.025	1.0							-0.025	1.0	-0.025	1.0	-0.025	1.0
251981	chr17	+	28734771	28735004	233	28733982	28734188	206	28737674	28737736	62	0.9651039838790894	0.7799667119979858	0.9651039838790894	1.0	1	0	0	SRSF11							0.021	1.0
251985	chr17	+	28735239	28735371	132	28734771	28735004	233	28737305	28737514	209	0.9613257646560668	0.991224765777588	0.991224765777588	1.0	0	1	0		SRSF11		0.036	1.0	0.02	1.0							0.023	1.0					0.029	1.0
251986	chr17	+	28735239	28735371	132	28734771	28735004	233	28737674	28737736	62	0.9613257646560668	0.991224765777588	0.991224765777588	1.0	0	1	0		SRSF11								-0.055	1.0			0.051	1.0	-0.055	1.0	-0.055	1.0					0.027	1.0
251987	chr17	+	28737305	28737514	209	28734771	28735004	233	28737674	28737736	62	0.9842846989631652	0.4718279242515564	0.9842846989631652	1.0	0	1	0		SRSF11								-0.046	1.0			0.052	1.0	-0.046	1.0	-0.046	1.0					0.017	1.0
251988	chr17	+	28737305	28737514	209	28735239	28735371	132	28737674	28737736	62	0.9842846989631652	0.4718279242515564	0.9842846989631652	1.0	0	0	0								0.285	5.30177745177232e-05					0.023	1.0	0.025	1.0
251989	chr17	+	28737305	28737579	274	28735277	28735371	94	28737655	28737736	81	0.9842846989631652	0.4795058667659759	0.9842846989631652	1.0	0	0	0								0.045	1.0													0.021	1.0
251990	chr17	+	28737305	28737579	274	28735277	28735371	94	28737674	28737736	62	0.9842846989631652	0.4795058667659759	0.9842846989631652	1.0	0	0	0								0.327	2.08609118945647e-05					0.032	1.0	0.032	1.0
251991	chr17	+	28737305	28737736	431	28735239	28735371	132	28737818	28738000	182	0.9842846989631652	0.9940196871757508	0.9940196871757508	1.0	0	0	0								0.043	1.0
251995	chr17	+	28737818	28738000	182	28737305	28737736	431	28738094	28738245	151	0.9942312240600586	0.9978944659233092	0.9978944659233092	1.0	0	0	0				-0.015	1.0	-0.015	1.0	0.105	0.42588125991087	0.026	1.0	0.03	1.0			0.013	1.0	0.025	1.0	-0.001	1.0	-0.015	1.0	-0.003	1.0
251996	chr17	+	28739083	28739201	118	28738670	28738747	77	28740462	28740613	151	0.981059730052948	0.9646342396736144	0.981059730052948	0.96	0	0	0				-0.028	1.0	0.054	1.0	-0.028	1.0			-0.008	1.0							-0.028	1.0	-0.008	1.0	-0.018	1.0
251997	chr17	+	28739083	28739201	118	28738670	28738747	77	28740821	28740985	164	0.981059730052948	0.9646342396736144	0.981059730052948	1.0	0	0	0																								0.018	1.0
251998	chr17	+	28740462	28740613	151	28738670	28738747	77	28740821	28740985	164	0.6313643455505371	0.7267245054244995	0.7267245054244995	1.0	0	0	0																								0.014	1.0
251999	chr17	+	28740462	28740613	151	28739083	28739201	118	28740821	28740985	164	0.6313643455505371	0.7267245054244995	0.7267245054244995	1.0	0	0	0				-0.01	1.0			0.017	1.0	-0.021	1.0	0.008	1.0	-0.021	1.0	-0.021	1.0	-0.021	1.0	-0.01	1.0	0.0	1.0	-0.01	1.0
252000	chr17	+	28741077	28741236	159	28740821	28740985	164	28741412	28741571	159	0.9446428418159484	0.8567208051681519	0.9446428418159484	1.0	0	0	0
252001	chr17	+	28741412	28741571	159	28741077	28741236	159	28741958	28743455	1497	0.6747924089431763	0.6848069429397583	0.6848069429397583	1.0	0	0	0				-0.007	1.0			-0.007	1.0			-0.007	1.0					0.006	1.0	-0.001	1.0	-0.007	1.0	-0.007	1.0
252003	chr20	-	58993947	58994221	274	58996638	58996801	163	58992121	58992841	720	0.1110056415200233	0.0427834056317806	0.1110056415200233	0.992	0	4	0		SRSF1,SRSF11,SRSF3,SRSF6		-0.004	1.0	0.089	0.8721394401017598	0.028	0.0679483777665615	0.022	0.7765170598592027	0.002	1.0	0.015	1.0	0.002	1.0	0.008	1.0	-0.0	1.0	-0.005	1.0	0.002	1.0
252004	chr20	-	58993947	58994221	274	58996638	58996801	163	58992761	58992821	60	0.1110056415200233	0.0427834056317806	0.1110056415200233	1.0	0	4	0		SRSF1,SRSF11,SRSF3,SRSF6		0.002	1.0			0.018	1.0	-0.003	1.0	0.006	1.0	-0.003	1.0	0.002	1.0	0.002	1.0			0.005	1.0
252005	chr20	-	58995932	58996062	130	58996638	58996801	163	58995184	58995759	575	0.0579039379954338	0.0768962651491165	0.0768962651491165	0.013	0	4	3		SRSF1,SRSF11,SRSF3,SRSF6	SRSF1,SRSF11,SRSF6	-0.011	0.0094444124848718	-0.0	1.0	0.007	0.3827183416994345	0.0	1.0	0.006	0.8163544009239417	-0.005	1.0	-0.005	1.0	0.002	1.0	0.001	1.0	0.003	1.0	-0.0	1.0
252006	chr20	-	58996638	58996801	163	58997602	58997753	151	58985685	58995759	10074	0.7827994227409363	0.6319221258163452	0.7827994227409363	0.991	4	3	3	SRSF1,SRSF3,SRSF6,SRSF11	SRSF1,SRSF11,SRSF6	SRSF1,SRSF11,SRSF6	0.019	2.265726119890997e-06	0.009	0.4155913260719543	-0.007	1.0	-0.0	1.0	0.004	1.0	0.002	1.0	-0.0	1.0	-0.001	1.0	0.004	1.0	-0.003	1.0	-0.001	1.0
252007	chr20	-	58996638	58996801	163	59001464	59001644	180	58985685	58995759	10074	0.7827994227409363	0.6319221258163452	0.7827994227409363		4	3	3	SRSF1,SRSF3,SRSF6,SRSF11	SRSF11,SRSF2,SRSF6	SRSF1,SRSF11,SRSF6
252008	chr20	-	58996638	58996801	163	58997602	58997753	151	58992108	58992841	733	0.7827994227409363	0.6319221258163452	0.7827994227409363	1.0	4	3	0	SRSF1,SRSF3,SRSF6,SRSF11	SRSF1,SRSF11,SRSF6		-0.001	1.0	0.001	1.0	-0.001	1.0	0.0	1.0	0.002	1.0	0.002	1.0	0.0	1.0	0.002	1.0	0.0	1.0	-0.0	1.0	-0.001	1.0
252009	chr20	-	58996638	58996801	163	58997602	58997753	151	58992910	58994221	1311	0.7827994227409363	0.6319221258163452	0.7827994227409363	0.997	4	3	0	SRSF1,SRSF3,SRSF6,SRSF11	SRSF1,SRSF11,SRSF6		0.002	1.0	-0.0	1.0	-0.002	1.0	-0.0	1.0	-0.001	1.0	-0.0	1.0	0.008	1.0	0.0	1.0	-0.001	1.0	-0.001	1.0	-0.001	1.0
252010	chr20	-	58996638	58997753	1115	59001464	59001644	180	58995257	58995759	502	0.9970101118087769	0.6319221258163452	0.9970101118087769		4	3	3	SRSF1,SRSF3,SRSF6,SRSF11	SRSF11,SRSF2,SRSF6	SRSF1,SRSF11,SRSF6
252011	chr20	-	58996851	58996989	138	58997602	58997753	151	58995188	58995759	571	0.2567304968833923	0.1421150267124176	0.2567304968833923	0.286	0	3	3		SRSF1,SRSF11,SRSF6	SRSF1,SRSF11,SRSF6	0.164	0.0085934345160179	0.034	0.6346301177842945	0.094	0.698808764424699	-0.029	1.0	0.036	1.0	-0.123	0.2435458232417809	-0.004	1.0	-0.049	1.0	0.123	0.4274182082178348	0.131	0.2668729805652031	0.021	1.0
252013	chr20	-	58997602	58997753	151	59001464	59001644	180	58995184	58995759	575	0.9970101118087769	0.989617645740509	0.9970101118087769		3	3	3	SRSF1,SRSF6,SRSF11	SRSF11,SRSF2,SRSF6	SRSF1,SRSF11,SRSF6
252014	chr20	-	58997602	58997753	151	59001464	59001644	180	58995205	58996801	1596	0.9970101118087769	0.989617645740509	0.9970101118087769	1.0	3	3	4	SRSF1,SRSF6,SRSF11	SRSF11,SRSF2,SRSF6	SRSF1,SRSF11,SRSF3,SRSF6					0.0	1.0	-0.0	1.0			-0.0	1.0	-0.0	1.0	-0.0	1.0
252015	chr20	-	58997602	58997753	151	59001464	59001644	180	58996851	58996989	138	0.9970101118087769	0.989617645740509	0.9970101118087769		3	3	0	SRSF1,SRSF6,SRSF11	SRSF11,SRSF2,SRSF6
252018	chr20	-	58997854	58997954	100	59001464	59001644	180	58997602	58997753	151	0.6360477209091187	0.6482599973678589	0.6482599973678589	0.005	0	3	3		SRSF11,SRSF2,SRSF6	SRSF1,SRSF11,SRSF6	-0.001	1.0	0.0	1.0	-0.0	1.0	0.002	1.0	-0.0	1.0	0.002	1.0	0.003	1.0	0.003	1.0	0.0	1.0	-0.001	1.0	0.0	1.0
252019	chr20	-	58998597	58998690	93	59001464	59001644	180	58997602	58997753	151	0.3898944556713104	0.3966571390628814	0.3966571390628814	0.003	0	3	3		SRSF11,SRSF2,SRSF6	SRSF1,SRSF11,SRSF6	0.001	1.0	0.002	1.0	0.002	1.0	0.001	1.0	-0.001	1.0	-0.002	1.0	-0.0	1.0	0.001	1.0	0.002	1.0	0.001	1.0	-0.001	1.0
252021	chr20	-	58999234	58999580	346	59001464	59001644	180	58997602	58997753	151	0.1385670900344848	0.1883644014596939	0.1883644014596939	0.005	0	3	3		SRSF11,SRSF2,SRSF6	SRSF1,SRSF11,SRSF6	0.004	1.0	0.001	1.0	-0.0	1.0	0.004	1.0	0.002	1.0	0.002	1.0	0.002	1.0	0.004	1.0	0.003	1.0	0.002	1.0	0.002	1.0
252023	chr20	-	59001464	59001644	180	59006321	59006450	129	58995184	58997753	2569	0.9802311062812804	0.9968745112419128	0.9968745112419128	1.0	3	3	4	SRSF2,SRSF6,SRSF11	SRSF1,SRSF3,SRSF6	SRSF1,SRSF11,SRSF3,SRSF6	-0.0	1.0			-0.0	1.0	0.0	1.0	0.0	1.0	0.0	1.0	-0.0	1.0	-0.0	1.0	0.0	1.0	-0.0	1.0	-0.0	1.0
252024	chr20	-	59006321	59006450	129	59006825	59007846	1021	59001464	59001644	180	0.0867796093225479	0.8567507863044739	0.8567507863044739	1.0	3	1	3	SRSF1,SRSF3,SRSF6	SRSF1	SRSF11,SRSF2,SRSF6
252025	chr20	-	59006321	59006450	129	59006985	59007846	861	59001464	59001644	180	0.0867796093225479	0.8567507863044739	0.8567507863044739	0.996	3	1	3	SRSF1,SRSF3,SRSF6	SRSF1	SRSF11,SRSF2,SRSF6	0.001	1.0	0.001	1.0	0.004	1.0	0.002	1.0	-0.0	1.0	0.003	1.0	0.004	1.0	0.0	1.0	-0.002	1.0	-0.002	1.0	-0.002	1.0
252026	chr20	-	59006321	59006485	164	59006825	59007846	1021	59001464	59001644	180	0.5680981874465942	0.8567507863044739	0.8567507863044739	1.0	3	1	3	SRSF1,SRSF3,SRSF6	SRSF1	SRSF11,SRSF2,SRSF6
252027	chr20	-	59006321	59006485	164	59006985	59007846	861	59001464	59001644	180	0.5680981874465942	0.8567507863044739	0.8567507863044739	0.997	3	1	3	SRSF1,SRSF3,SRSF6	SRSF1	SRSF11,SRSF2,SRSF6	0.0	1.0	0.0	1.0	0.003	1.0	0.001	1.0	-0.001	1.0	0.001	1.0	0.002	1.0	-0.0	1.0	-0.002	1.0	-0.002	1.0	-0.001	1.0
252028	chr20	-	59006321	59006485	164	59008121	59008238	117	59001464	59001644	180	0.5680981874465942	0.8567507863044739	0.8567507863044739	1.0	3	0	3	SRSF1,SRSF3,SRSF6		SRSF11,SRSF2,SRSF6					0.001	1.0					0.001	1.0
252029	chr14	+	28832005	28832060	55	28829880	28830502	622	28834796	28834820	24	0.6624206304550171	0.6625549793243408	0.6625549793243408	1.0	2	3	0	SRSF6,SRSF11	SRSF1,SRSF11,SRSF6		0.001	1.0	-0.024	1.0	-0.002	1.0	0.017	1.0	-0.001	1.0	0.018	1.0	0.019	1.0	0.023	1.0	-0.006	1.0	0.008	1.0	-0.006	1.0
252030	chr14	+	28832005	28832060	55	28829880	28830502	622	28837252	28837330	78	0.6624206304550171	0.6625549793243408	0.6625549793243408	0.948	2	3	0	SRSF6,SRSF11	SRSF1,SRSF11,SRSF6		-0.041	0.1148967113630175	-0.007	1.0	-0.033	0.1820876500138113	-0.049	0.0860246346108911	-0.028	0.7297905175944934	0.012	1.0	-0.017	1.0	0.003	1.0	0.018	1.0	-0.027	0.703411392721897	-0.01	1.0
252031	chr14	+	28832005	28832060	55	28829880	28830502	622	28843641	28843715	74	0.6624206304550171	0.6625549793243408	0.6625549793243408	1.0	2	3	0	SRSF6,SRSF11	SRSF1,SRSF11,SRSF6														0.012	1.0
252032	chr14	+	28832005	28832060	55	28829880	28830502	622	28853887	28853954	67	0.6624206304550171	0.6625549793243408	0.6625549793243408	1.0	2	3	0	SRSF6,SRSF11	SRSF1,SRSF11,SRSF6								-0.008	1.0			-0.008	1.0	-0.008	1.0	-0.008	1.0
252033	chr14	+	28832005	28832060	55	28829880	28830502	622	28854566	28856928	2362	0.6624206304550171	0.6625549793243408	0.6625549793243408	1.0	2	3	0	SRSF6,SRSF11	SRSF1,SRSF11,SRSF6																		0.011	1.0
252034	chr14	+	28832005	28832060	55	28829880	28830502	622	28857995	28858080	85	0.6624206304550171	0.6625549793243408	0.6625549793243408	1.0	2	3	1	SRSF6,SRSF11	SRSF1,SRSF11,SRSF6	SRSF3							-0.009	1.0			-0.009	1.0	-0.009	1.0	-0.009	1.0
252035	chr14	+	28832005	28832060	55	28829880	28830502	622	28881090	28881141	51	0.6624206304550171	0.6625549793243408	0.6625549793243408	1.0	2	3	0	SRSF6,SRSF11	SRSF1,SRSF11,SRSF6
252036	chr14	+	28832005	28832060	55	28829880	28830502	622	28929939	28929994	55	0.6624206304550171	0.6625549793243408	0.6625549793243408	1.0	2	3	0	SRSF6,SRSF11	SRSF1,SRSF11,SRSF6
252037	chr14	+	28832005	28832060	55	28829880	28830502	622	28986399	28986536	137	0.6624206304550171	0.6625549793243408	0.6625549793243408	1.0	2	3	2	SRSF6,SRSF11	SRSF1,SRSF11,SRSF6	SRSF11,SRSF6	-0.013	1.0			-0.013	1.0			-0.013	1.0							-0.013	1.0	-0.013	1.0	-0.013	1.0
252043	chr14	+	28834796	28834820	24	28832005	28832060	55	28837252	28837330	78	0.3172739148139953	0.1560480743646621	0.3172739148139953	0.289	0	2	0		SRSF11,SRSF6		-0.006	1.0	-0.186	0.0102835909462212	-0.205	0.0006011071387944	0.051	1.0	-0.002	1.0	-0.018	1.0	-0.006	1.0	0.051	1.0	-0.061	1.0	-0.021	1.0	0.002	1.0
252056	chr14	+	28834796	28834904	108	28832005	28832060	55	28837252	28837330	78	0.3172739148139953	0.0506804063916206	0.3172739148139953	0.184	0	2	0		SRSF11,SRSF6		-0.052	0.892529819521436	-0.138	0.0164237021470699	-0.08	0.2780535709120389	-0.029	1.0	0.02	1.0	-0.064	0.5294433353836523	0.013	1.0	-0.004	1.0	-0.012	1.0	-0.113	0.1484803609192766	-0.003	1.0
252070	chr14	+	28837252	28837330	78	28832005	28832060	55	28841803	28843311	1508	0.066794216632843	0.2682149410247803	0.2682149410247803	1.0	0	2	1		SRSF11,SRSF6	SRSF6
252071	chr14	+	28837252	28837330	78	28832005	28832060	55	28841952	28842855	903	0.066794216632843	0.2682149410247803	0.2682149410247803	1.0	0	2	1		SRSF11,SRSF6	SRSF6															0.009	1.0
252072	chr14	+	28837252	28837330	78	28832005	28832060	55	28843641	28843757	116	0.066794216632843	0.2682149410247803	0.2682149410247803	0.952	0	2	0		SRSF11,SRSF6		-0.048	1.0	0.038	0.6058447277008647	-0.048	1.0	0.012	1.0	-0.008	1.0	-0.004	1.0	-0.001	1.0	-0.006	1.0	-0.048	1.0	-0.048	1.0	-0.048	1.0
252073	chr14	+	28837252	28837330	78	28832005	28832060	55	28853887	28853954	67	0.066794216632843	0.2682149410247803	0.2682149410247803	1.0	0	2	0		SRSF11,SRSF6		0.026	1.0					-0.01	1.0			0.014	1.0	-0.01	1.0	-0.001	1.0					0.012	1.0
252074	chr14	+	28837252	28837330	78	28832005	28832060	55	28854566	28856928	2362	0.066794216632843	0.2682149410247803	0.2682149410247803	0.961	0	2	0		SRSF11,SRSF6		-0.038	1.0	-0.003	1.0	-0.038	1.0	-0.021	1.0	0.034	0.5365524479042435	0.002	1.0	-0.024	1.0	-0.016	1.0	0.056	0.7981584497542853	0.042	0.8056231294780032	0.022	1.0
252075	chr14	+	28837252	28837330	78	28832005	28832060	55	28857995	28858080	85	0.066794216632843	0.2682149410247803	0.2682149410247803	0.941	0	2	1		SRSF11,SRSF6	SRSF3	-0.016	1.0	-0.022	1.0	-0.084	0.002784121119991	-0.062	0.2679562835027443	0.019	1.0	-0.025	1.0	-0.001	1.0	-0.026	1.0	-0.017	1.0	0.023	1.0	0.003	1.0
252076	chr14	+	28837252	28837330	78	28832005	28832060	55	28870302	28870416	114	0.066794216632843	0.2682149410247803	0.2682149410247803	1.0	0	2	0		SRSF11,SRSF6														0.028	1.0							0.011	1.0
252077	chr14	+	28837252	28837330	78	28832005	28832060	55	28881090	28881141	51	0.066794216632843	0.2682149410247803	0.2682149410247803	0.95	0	2	0		SRSF11,SRSF6		-0.037	1.0	0.087	1.0	-0.033	1.0	0.043	1.0	-0.042	1.0	-0.001	1.0	-0.02	1.0	0.013	1.0	-0.046	1.0	0.034	1.0	-0.013	1.0
252078	chr14	+	28837252	28837330	78	28832005	28832060	55	28899965	28901546	1581	0.066794216632843	0.2682149410247803	0.2682149410247803	0.956	0	2	0		SRSF11,SRSF6		-0.027	1.0	-0.025	1.0	-0.028	1.0	0.018	1.0	-0.029	1.0			0.026	1.0			-0.008	1.0	0.054	1.0	0.029	1.0
252079	chr14	+	28837252	28837330	78	28832005	28832060	55	28929939	28929994	55	0.066794216632843	0.2682149410247803	0.2682149410247803	0.862	0	2	0		SRSF11,SRSF6		-0.004	1.0	-0.019	1.0	-0.06	0.4921628500842537	0.059	1.0	-0.094	0.0771770275879281	0.038	1.0	0.02	1.0	-0.009	1.0	-0.023	1.0	-0.063	0.996164048600142	0.01	1.0
252080	chr14	+	28837252	28837330	78	28832005	28832060	55	28986399	28986536	137	0.066794216632843	0.2682149410247803	0.2682149410247803	1.0	0	2	2		SRSF11,SRSF6	SRSF11,SRSF6	-0.017	1.0			-0.017	1.0			-0.017	1.0							-0.017	1.0	-0.017	1.0	-0.017	1.0
252082	chr14	+	28837252	28837330	78	28834796	28834820	24	28854566	28856928	2362	0.066794216632843	0.2682149410247803	0.2682149410247803	1.0	0	0	0																								0.023	1.0
252083	chr14	+	28837252	28837330	78	28834796	28834820	24	28857995	28858080	85	0.066794216632843	0.2682149410247803	0.2682149410247803	1.0	0	0	1			SRSF3									0.037	1.0	0.015	1.0	0.017	1.0	0.013	1.0					0.032	1.0
252086	chr14	+	28837252	28837330	78	28834796	28834820	24	28929939	28929994	55	0.066794216632843	0.2682149410247803	0.2682149410247803	1.0	0	0	0
252090	chr14	+	28837252	28837330	78	28834796	28834904	108	28857995	28858080	85	0.066794216632843	0.2682149410247803	0.2682149410247803	1.0	0	0	1			SRSF3											0.035	1.0									0.017	1.0
252093	chr14	+	28841803	28843311	1508	28832005	28832060	55	28843641	28843715	74	0.0038264486938714	0.103925384581089	0.103925384581089	0.936	1	2	0	SRSF6	SRSF11,SRSF6		-0.087	1.0	0.078	0.389330200204815	-0.087	1.0	-0.031	1.0	0.04	1.0	-0.008	1.0	-0.017	1.0	-0.021	1.0	-0.087	1.0	-0.087	1.0	-0.087	1.0
252094	chr14	+	28841803	28843311	1508	28837252	28837330	78	28843641	28843715	74	0.0038264486938714	0.103925384581089	0.103925384581089	0.677	1	0	0	SRSF6			0.084	1.0	0.154	1.0	-0.058	1.0	-0.161	0.4762811834284939	0.149	0.8420677147110371	0.003	1.0	-0.057	1.0	-0.046	1.0	-0.065	1.0	0.039	1.0	-0.05	1.0
252126	chr14	+	28843641	28843757	116	28837252	28837330	78	28857995	28858080	85	0.3757533729076385	0.0610191151499748	0.3757533729076385	0.184	0	0	1			SRSF3	0.022	1.0	0.006	1.0	-0.412	0.0001589186235593	-0.108	0.7677825275734055	0.001	1.0	-0.031	1.0	0.019	1.0	0.019	1.0	-0.016	1.0	0.037	1.0	0.081	0.6400115805675537
252140	chr14	+	28853887	28853954	67	28837252	28837330	78	28857995	28858080	85	0.0451140254735946	0.0742657482624054	0.0742657482624054	0.096	0	0	1			SRSF3	0.017	1.0	-0.008	1.0	-0.115	1.0	0.022	1.0	0.005	1.0	-0.03	1.0	0.056	0.2973395357541771	0.017	1.0	0.064	0.5919090516933482	0.034	0.8432809045971649	0.021	1.0
252162	chr14	+	28857995	28858080	85	28837252	28837330	78	28870302	28870416	114	0.0077928183600306	0.0476976782083511	0.0476976782083511	0.809	1	0	0	SRSF3			-0.005	1.0	-0.137	1.0	0.481	0.000146432512734	0.049	1.0	-0.169	0.0222700529441013	-0.022	1.0	0.095	1.0	-0.053	1.0	0.035	1.0	-0.117	1.0	0.079	1.0
252163	chr14	+	28857995	28858080	85	28837252	28837330	78	28881090	28881141	51	0.0077928183600306	0.0476976782083511	0.0476976782083511	0.844	1	0	0	SRSF3			0.046	1.0	-0.005	1.0	0.573	4.615839284117552e-07	0.096	1.0	0.09	0.8761894534921443	0.05	1.0	-0.08	0.9307128479932368	-0.05	1.0	0.023	1.0	0.001	1.0	0.036	1.0
252164	chr14	+	28857995	28858080	85	28837252	28837330	78	28899965	28901546	1581	0.0077928183600306	0.0476976782083511	0.0476976782083511	0.752	1	0	0	SRSF3			-0.092	0.4783466443636817	-0.541	0.0007716681635502	0.453	0.0018415740312821	0.013	1.0	-0.11	0.6157267786908963	-0.011	1.0	-0.081	0.3035943795382447	0.006	1.0	-0.018	1.0	0.008	1.0	-0.029	1.0
252165	chr14	+	28857995	28858080	85	28837252	28837330	78	28929939	28929994	55	0.0077928183600306	0.0476976782083511	0.0476976782083511	0.5	1	0	0	SRSF3			-0.258	0.0220984886893533	-0.055	1.0	0.223	0.1203261633033013	0.103	1.0	-0.137	0.9537682333146462	0.042	1.0	-0.092	1.0	-0.062	1.0	-0.005	1.0	-0.079	1.0	-0.15	0.9158442929273568
252228	chr14	+	28986399	28986536	137	28929939	28929994	55	29018952	29019087	135	0.3900735080242157	0.4800696969032287	0.4800696969032287	0.961	2	0	2	SRSF6,SRSF11		SRSF11,SRSF6	0.052	1.0	-0.025	1.0	-0.036	1.0	0.013	1.0	-0.007	1.0	0.014	1.0	0.031	1.0	0.027	1.0	-0.036	1.0	-0.036	1.0	-0.036	1.0
252235	chr14	+	29018952	29019087	135	28929939	28929994	55	29021279	29021352	73	0.996234118938446	0.9840508699417114	0.996234118938446	1.0	2	0	1	SRSF6,SRSF11		SRSF6																					0.027	1.0
252236	chr14	+	29018952	29019087	135	28986399	28986536	137	29021279	29021352	73	0.996234118938446	0.9840508699417114	0.996234118938446	1.0	2	2	1	SRSF6,SRSF11	SRSF11,SRSF6	SRSF6	0.008	1.0	0.021	1.0	-0.014	1.0	0.026	1.0	-0.014	1.0	-0.018	1.0	-0.007	1.0	-0.004	1.0	-0.014	1.0	0.04	1.0	-0.014	1.0
252237	chr14	+	29018952	29019087	135	29007680	29007854	174	29021279	29021352	73	0.996234118938446	0.9840508699417114	0.996234118938446	1.0	2	0	1	SRSF6,SRSF11		SRSF6					0.047	1.0					0.018	1.0
252274	chr17	-	28761985	28762156	171	28766585	28766707	122	28755979	28759764	3785	0.0824670419096946	0.2078489363193512	0.2078489363193512	0.053	0	4	3		SRSF1,SRSF11,SRSF3,SRSF6	SRSF11,SRSF3,SRSF6	0.03	1.0	-0.02	1.0	0.034	1.0	0.013	1.0	0.014	1.0	0.001	1.0	-0.0	1.0	0.012	1.0	0.025	1.0	0.031	1.0	0.016	1.0
252275	chr17	-	28761985	28762156	171	28766585	28766707	122	28759849	28759876	27	0.0824670419096946	0.2078489363193512	0.2078489363193512	0.01	0	4	2		SRSF1,SRSF11,SRSF3,SRSF6	SRSF11,SRSF6	0.008	1.0	-0.001	1.0	0.01	1.0	0.004	1.0	0.003	1.0	0.0	1.0	-0.014	0.5299453737468456	0.003	1.0	0.008	1.0	0.005	1.0	0.006	1.0
252276	chr17	-	28766585	28766707	122	28790377	28790425	48	28755979	28759764	3785	0.9462904930114746	0.967972457408905	0.967972457408905	1.0	4	0	3	SRSF1,SRSF3,SRSF6,SRSF11		SRSF11,SRSF3,SRSF6			0.031	1.0
252277	chr17	-	28766585	28766707	122	28812208	28812976	768	28755979	28759764	3785	0.9462904930114746	0.967972457408905	0.967972457408905	1.0	4	0	3	SRSF1,SRSF3,SRSF6,SRSF11		SRSF11,SRSF3,SRSF6
252278	chr17	-	28766585	28766707	122	28834292	28834326	34	28755979	28759764	3785	0.9462904930114746	0.967972457408905	0.967972457408905	1.0	4	0	3	SRSF1,SRSF3,SRSF6,SRSF11		SRSF11,SRSF3,SRSF6															0.005	1.0
252279	chr17	-	28766585	28766707	122	28842681	28842839	158	28755979	28759764	3785	0.9462904930114746	0.967972457408905	0.967972457408905	1.0	4	2	3	SRSF1,SRSF3,SRSF6,SRSF11	SRSF1,SRSF2	SRSF11,SRSF3,SRSF6											0.004	1.0	0.003	1.0			0.004	1.0
252280	chr17	-	28766585	28766707	122	28790377	28790425	48	28755979	28759876	3897	0.9462904930114746	0.967972457408905	0.967972457408905	1.0	4	0	3	SRSF1,SRSF3,SRSF6,SRSF11		SRSF11,SRSF3,SRSF6	0.001	1.0			-0.003	1.0	0.003	1.0	-0.003	1.0					0.005	1.0	-0.0	1.0	-0.0	1.0	-0.003	1.0
252281	chr17	-	28766585	28766707	122	28812157	28812976	819	28755979	28759876	3897	0.9462904930114746	0.967972457408905	0.967972457408905	1.0	4	0	3	SRSF1,SRSF3,SRSF6,SRSF11		SRSF11,SRSF3,SRSF6
252282	chr17	-	28766585	28766707	122	28812208	28812976	768	28755979	28759876	3897	0.9462904930114746	0.967972457408905	0.967972457408905	1.0	4	0	3	SRSF1,SRSF3,SRSF6,SRSF11		SRSF11,SRSF3,SRSF6
252283	chr17	-	28766585	28766707	122	28834292	28834326	34	28755979	28759876	3897	0.9462904930114746	0.967972457408905	0.967972457408905	1.0	4	0	3	SRSF1,SRSF3,SRSF6,SRSF11		SRSF11,SRSF3,SRSF6							-0.008	1.0			-0.008	1.0	-0.005	1.0	-0.006	1.0	0.008	1.0	0.005	1.0
252284	chr17	-	28766585	28766707	122	28842681	28842839	158	28755979	28759876	3897	0.9462904930114746	0.967972457408905	0.967972457408905	1.0	4	2	3	SRSF1,SRSF3,SRSF6,SRSF11	SRSF1,SRSF2	SRSF11,SRSF3,SRSF6	0.02	1.0	-0.004	1.0			-0.003	1.0	0.004	1.0	-0.003	1.0	-0.003	1.0	0.006	1.0			0.01	1.0
252285	chr17	-	28766585	28766707	122	28854949	28855232	283	28755979	28759876	3897	0.9462904930114746	0.967972457408905	0.967972457408905	1.0	4	0	3	SRSF1,SRSF3,SRSF6,SRSF11		SRSF11,SRSF3,SRSF6
252286	chr17	-	28777047	28777149	102	28790377	28790425	48	28766585	28766707	122	0.193830519914627	0.2198846787214279	0.2198846787214279	0.0	0	0	4			SRSF1,SRSF11,SRSF3,SRSF6					-0.018	1.0									-0.015	1.0	-0.01	1.0			-0.02	1.0
252287	chr17	-	28777047	28777149	102	28834292	28834326	34	28766585	28766707	122	0.193830519914627	0.2198846787214279	0.2198846787214279	0.0	0	0	4			SRSF1,SRSF11,SRSF3,SRSF6					-0.023	1.0					-0.007	1.0	-0.006	1.0	-0.01	1.0	-0.007	1.0			-0.025	1.0
252288	chr17	-	28777047	28777149	102	28842681	28842839	158	28766585	28766707	122	0.193830519914627	0.2198846787214279	0.2198846787214279	0.0	0	2	4		SRSF1,SRSF2	SRSF1,SRSF11,SRSF3,SRSF6	-0.004	1.0			-0.016	1.0									-0.015	1.0	-0.005	1.0	-0.002	1.0	-0.007	1.0
252298	chr17	-	28790377	28790425	48	28812208	28812976	768	28766585	28766707	122	0.3927682340145111	0.7072278261184692	0.7072278261184692	0.49	0	0	4			SRSF1,SRSF11,SRSF3,SRSF6	-0.209	0.1981948090054739	0.216	0.0846882432276793	-0.075	1.0	-0.038	1.0	0.095	1.0	-0.087	1.0	0.063	1.0	0.022	1.0	0.025	1.0	-0.021	1.0	0.052	1.0
252299	chr17	-	28790377	28790425	48	28834292	28834326	34	28766585	28766707	122	0.3927682340145111	0.7072278261184692	0.7072278261184692	0.34	0	0	4			SRSF1,SRSF11,SRSF3,SRSF6	0.0	1.0	0.039	1.0	-0.044	1.0	-0.005	1.0	-0.015	1.0	-0.088	0.4570039744990493	0.006	1.0	-0.019	1.0	-0.016	1.0	-0.105	0.7121159395804767	-0.075	1.0
252300	chr17	-	28790377	28790425	48	28842681	28842839	158	28766585	28766707	122	0.3927682340145111	0.7072278261184692	0.7072278261184692	0.183	0	2	4		SRSF1,SRSF2	SRSF1,SRSF11,SRSF3,SRSF6	-0.134	0.0084028459187909	0.051	0.9620670305405884	-0.06	0.486397343145993	0.022	1.0	-0.041	1.0	-0.086	0.2321827637497781	-0.011	1.0	0.007	1.0	0.021	1.0	-0.056	1.0	0.021	1.0
252304	chr17	-	28834292	28834326	34	28842681	28842839	158	28755979	28759764	3785	0.896220326423645	0.9555827975273132	0.9555827975273132	1.0	0	2	3		SRSF1,SRSF2	SRSF11,SRSF3,SRSF6											0.011	1.0	0.012	1.0			0.025	1.0
252305	chr17	-	28834292	28834326	34	28842681	28842839	158	28755979	28759876	3897	0.896220326423645	0.9555827975273132	0.9555827975273132	1.0	0	2	3		SRSF1,SRSF2	SRSF11,SRSF3,SRSF6	0.108	0.0531995317753015					-0.016	1.0	0.029	1.0	-0.016	1.0	-0.016	1.0	0.026	1.0			0.054	1.0
252307	chr17	-	28834292	28834326	34	28842681	28842839	158	28766585	28766707	122	0.896220326423645	0.9555827975273132	0.9555827975273132	0.391	0	2	4		SRSF1,SRSF2	SRSF1,SRSF11,SRSF3,SRSF6	-0.079	0.2897189150699722	0.061	1.0	0.015	1.0	0.044	1.0	0.005	1.0	-0.057	1.0	-0.063	0.9001004230744938	-0.009	1.0	0.019	1.0	-0.015	1.0	0.144	0.0084364725406553
252309	chr17	-	28834292	28834326	34	28842681	28842839	158	28777047	28777149	102	0.896220326423645	0.9555827975273132	0.9555827975273132	1.0	0	2	0		SRSF1,SRSF2		0.019	1.0			0.027	1.0									0.036	1.0			0.016	1.0
252310	chr17	-	28834292	28834326	34	28842681	28842839	158	28790377	28790425	48	0.896220326423645	0.9555827975273132	0.9555827975273132	0.807	0	2	0		SRSF1,SRSF2		0.201	0.0284000455898357	0.012	1.0	0.153	0.0776464363753002	-0.025	1.0	0.145	0.3698569603221004	-0.011	1.0	-0.055	1.0	-0.031	1.0	0.044	1.0	0.041	1.0	0.137	0.8376472891363406
252323	chr5	+	157300714	157300896	182	157296672	157296774	102	157302793	157302890	97	0.9927297830581664	0.9964040517807008	0.9964040517807008	1.0	2	2	1	SRSF6,SRSF11	SRSF1,SRSF6	SRSF6																	0.084	1.0
252328	chr5	+	157389188	157389427	239	157383231	157383359	128	157390520	157390668	148	0.9876738786697388	0.998603343963623	0.998603343963623	1.0	0	0	1			SRSF6
252332	chr5	+	140668233	140668334	101	140664903	140665103	200	140668414	140668502	88	0.9568840265274048	0.8603975176811218	0.9568840265274048	1.0	4	3	3	SRSF1,SRSF2,SRSF6,SRSF11	SRSF1,SRSF11,SRSF6	SRSF1,SRSF11,SRSF6
252333	chr5	+	140668233	140668334	101	140664903	140665103	200	140668611	140668791	180	0.9568840265274048	0.8603975176811218	0.9568840265274048	1.0	4	3	5	SRSF1,SRSF2,SRSF6,SRSF11	SRSF1,SRSF11,SRSF6	SRSF1,SRSF11,SRSF2,SRSF6,SRSF7	-0.001	1.0			-0.005	1.0	0.003	1.0	-0.003	1.0			0.005	1.0			-0.005	1.0	-0.005	1.0	0.001	1.0
252334	chr5	+	140668233	140668502	269	140664867	140665103	236	140668611	140668791	180	0.9568840265274048	0.8916583061218262	0.9568840265274048	1.0	4	3	5	SRSF1,SRSF2,SRSF6,SRSF11	SRSF1,SRSF11,SRSF6	SRSF1,SRSF11,SRSF2,SRSF6,SRSF7	0.0	1.0			-0.004	1.0	0.002	1.0	-0.002	1.0			0.003	1.0			-0.004	1.0	-0.004	1.0	0.0	1.0
252335	chr5	+	140668414	140668502	88	140664903	140665103	200	140668611	140668791	180	0.7918174266815186	0.8916583061218262	0.8916583061218262	1.0	3	3	5	SRSF1,SRSF6,SRSF11	SRSF1,SRSF11,SRSF6	SRSF1,SRSF11,SRSF2,SRSF6,SRSF7	-0.0	1.0			-0.005	1.0	0.002	1.0	-0.003	1.0			0.004	1.0			-0.005	1.0	-0.005	1.0	-0.0	1.0
252336	chr5	+	140668414	140668502	88	140668233	140668334	101	140668611	140668791	180	0.7918174266815186	0.8916583061218262	0.8916583061218262	0.982	3	4	5	SRSF1,SRSF6,SRSF11	SRSF1,SRSF11,SRSF2,SRSF6	SRSF1,SRSF11,SRSF2,SRSF6,SRSF7	0.02	0.1609240473358791	0.001	1.0	-0.006	1.0	0.007	1.0	0.001	1.0	0.009	1.0	0.008	1.0	0.0	1.0	-0.009	1.0	-0.0	1.0	-0.011	1.0
252337	chr5	+	140668611	140668791	180	140668233	140668334	101	140669078	140669248	170	0.970494270324707	0.9944767951965332	0.9944767951965332	1.0	5	4	4	SRSF1,SRSF2,SRSF6,SRSF7,SRSF11	SRSF1,SRSF11,SRSF2,SRSF6	SRSF1,SRSF11,SRSF2,SRSF6													0.005	1.0
252338	chr5	+	140668890	140668990	100	140668611	140668791	180	140669078	140669248	170	0.7231662273406982	0.6908857822418213	0.7231662273406982	1.0	5	5	4	SRSF1,SRSF2,SRSF6,SRSF7,SRSF11	SRSF1,SRSF11,SRSF2,SRSF6,SRSF7	SRSF1,SRSF11,SRSF2,SRSF6					0.002	1.0															0.001	1.0
252339	chr5	+	140671321	140671530	209	140669332	140669690	358	140672377	140674124	1747	0.0540924593806266	0.3665704131126404	0.3665704131126404	1.0	2	5	0	SRSF1,SRSF2	SRSF1,SRSF11,SRSF2,SRSF6,SRSF7						0.009	1.0									0.015	1.0			0.01	1.0
252342	chr19	-	51974345	51974531	186	51986769	51986856	87	51969004	51969131	127	0.9969180226325988	0.9956151247024536	0.9969180226325988	1.0	0	0	1			SRSF6											0.027	1.0
252352	chr2	+	238433312	238433447	135	238426829	238427119	290	238433553	238433695	142	0.0924211144447326	0.2080508470535278	0.2080508470535278	0.085	0	0	4			SRSF1,SRSF11,SRSF2,SRSF6	-0.022	1.0	0.074	9.040715409977886e-06	-0.02	1.0	-0.029	1.0	0.036	0.8390661044529625	-0.015	1.0	0.031	0.1702937366053168	0.02	1.0	0.029	1.0	0.022	1.0	0.037	0.5999851304845105
252353	chr2	+	238433548	238433695	147	238426829	238427119	290	238435710	238436013	303	0.9746532440185548	0.9964339137077332	0.9964339137077332	1.0	4	0	0	SRSF1,SRSF2,SRSF6,SRSF11							0.005	1.0	0.002	1.0			-0.004	1.0	0.004	1.0	-0.004	1.0
252354	chr2	+	238433553	238433695	142	238426926	238427119	193	238435710	238436013	303	0.9800431132316588	0.9964339137077332	0.9964339137077332	1.0	4	0	0	SRSF1,SRSF2,SRSF6,SRSF11							0.004	1.0	0.001	1.0			-0.003	1.0	0.003	1.0	-0.003	1.0
252355	chr2	+	238433553	238433695	142	238426926	238427119	193	238444341	238444727	386	0.9800431132316588	0.9964339137077332	0.9964339137077332	1.0	4	0	3	SRSF1,SRSF2,SRSF6,SRSF11		SRSF1,SRSF2,SRSF6	0.114	5.8041863192564587e-08	0.023	1.0	0.034	0.0675956720176184	0.02	1.0	0.025	0.7834040749167517	0.013	1.0	0.013	1.0	0.014	1.0	0.022	1.0	0.009	1.0	0.006	1.0
252356	chr2	+	238435710	238436013	303	238427028	238427119	91	238444341	238444727	386	0.99028080701828	0.3981277048587799	0.99028080701828	1.0	0	0	3			SRSF1,SRSF2,SRSF6	0.206	3.3892376085088906e-13	0.058	0.334084405546622	0.039	0.0389589963880558	0.025	1.0	0.025	0.7063115187504375	0.005	1.0	0.013	1.0	0.018	1.0	0.021	1.0	0.007	1.0	0.004	1.0
252357	chr2	+	238435710	238436013	303	238433313	238433695	382	238444341	238444727	386	0.99028080701828	0.3981277048587799	0.99028080701828	0.664	0	4	3		SRSF1,SRSF11,SRSF2,SRSF6	SRSF1,SRSF2,SRSF6	0.217	8.352929357796083e-08	0.109	0.0289254017229267	0.033	1.0	0.043	1.0	0.018	1.0	-0.06	0.6752124541946007	-0.026	1.0	-0.005	1.0	-0.026	1.0	-0.064	0.4826624190437669	-0.103	0.0471020725358381
252358	chr2	+	238444341	238444727	386	238433553	238433695	142	238451784	238452250	466	0.9984508752822876	0.9689335823059082	0.9984508752822876	1.0	3	4	1	SRSF1,SRSF2,SRSF6	SRSF1,SRSF11,SRSF2,SRSF6	SRSF6
252359	chr2	+	238446383	238446655	272	238444341	238444727	386	238451784	238452250	466	0.4822010993957519	0.1383760571479797	0.4822010993957519	1.0	4	3	1	SRSF1,SRSF2,SRSF6,SRSF7	SRSF1,SRSF2,SRSF6	SRSF6					0.002	1.0
252362	chr17	-	28906855	28906994	139	28907589	28907672	83	28905249	28906517	1268	0.98378723859787	0.9399123191833496	0.98378723859787	1.0	3	0	2	SRSF1,SRSF6,SRSF11		SRSF11,SRSF6	0.002	1.0
252363	chr17	-	28906855	28906994	139	28908782	28908881	99	28905249	28906517	1268	0.98378723859787	0.9399123191833496	0.98378723859787	1.0	3	3	2	SRSF1,SRSF6,SRSF11	SRSF1,SRSF11,SRSF6	SRSF11,SRSF6																			0.003	1.0
252364	chr17	-	28906855	28906994	139	28910225	28910269	44	28905249	28906517	1268	0.98378723859787	0.9399123191833496	0.98378723859787	1.0	3	2	2	SRSF1,SRSF6,SRSF11	SRSF1,SRSF11	SRSF11,SRSF6	0.003	1.0
252365	chr17	-	28907589	28907672	83	28908782	28908881	99	28905249	28906517	1268	0.9918567538261414	0.996829628944397	0.996829628944397	1.0	0	3	2		SRSF1,SRSF11,SRSF6	SRSF11,SRSF6																			0.003	1.0
252367	chr17	-	28907589	28907672	83	28908782	28908881	99	28906855	28906994	139	0.9918567538261414	0.996829628944397	0.996829628944397	0.983	0	3	3		SRSF1,SRSF11,SRSF6	SRSF1,SRSF11,SRSF6	-0.014	0.45948752055304	0.036	0.0187624889924253	-0.015	0.2727443865419393	0.0	1.0	-0.014	0.6848453628411592	0.017	0.8651467152502229	-0.011	1.0	-0.007	1.0	0.003	1.0	-0.014	0.7856695485669619	-0.026	0.1858475126098818
252368	chr17	-	28907589	28907672	83	28910225	28910269	44	28906855	28906994	139	0.9918567538261414	0.996829628944397	0.996829628944397	1.0	0	2	3		SRSF1,SRSF11	SRSF1,SRSF11,SRSF6	0.003	1.0			0.006	1.0	0.0	1.0	0.004	1.0	-0.004	1.0	-0.004	1.0	-0.004	1.0			0.01	1.0	0.003	1.0
252369	chr17	-	28908782	28908881	99	28910225	28910269	44	28905249	28906517	1268	0.9832204580307008	0.9865738153457642	0.9865738153457642	1.0	3	2	2	SRSF1,SRSF6,SRSF11	SRSF1,SRSF11	SRSF11,SRSF6	0.004	1.0
252371	chr17	-	28908782	28908881	99	28910225	28910269	44	28906855	28906994	139	0.9832204580307008	0.9865738153457642	0.9865738153457642	1.0	3	2	3	SRSF1,SRSF6,SRSF11	SRSF1,SRSF11	SRSF1,SRSF11,SRSF6	0.004	1.0			0.006	1.0	-0.001	1.0	0.004	1.0	-0.005	1.0	-0.005	1.0	-0.005	1.0			0.011	1.0	0.005	1.0
252374	chr17	-	28908782	28908881	99	28910225	28910269	44	28907589	28907672	83	0.9832204580307008	0.9865738153457642	0.9865738153457642	1.0	3	2	0	SRSF1,SRSF6,SRSF11	SRSF1,SRSF11						0.001	1.0	0.0	1.0			-0.002	1.0	-0.002	1.0	-0.002	1.0	0.005	1.0	0.002	1.0	0.002	1.0
252375	chr17	-	28910225	28910369	144	28911111	28911174	63	28906855	28906994	139	0.9857355356216432	0.9779068827629088	0.9857355356216432	1.0	3	4	3	SRSF1,SRSF6,SRSF11	SRSF1,SRSF11,SRSF3,SRSF6	SRSF1,SRSF11,SRSF6	0.007	1.0					-0.003	1.0			-0.003	1.0	-0.003	1.0	-0.003	1.0					0.007	1.0
252376	chr17	-	28910225	28910369	144	28911111	28911174	63	28908782	28908881	99	0.9857355356216432	0.9779068827629088	0.9857355356216432	1.0	3	4	3	SRSF1,SRSF6,SRSF11	SRSF1,SRSF11,SRSF3,SRSF6	SRSF1,SRSF11,SRSF6	0.006	1.0			0.002	1.0													0.002	1.0	0.005	1.0
252377	chr17	-	28910711	28910833	122	28911111	28911237	126	28910054	28910369	315	0.0783983469009399	0.1843065917491912	0.1843065917491912	0.033	0	4	3		SRSF1,SRSF11,SRSF3,SRSF6	SRSF1,SRSF11,SRSF6	0.013	0.5037483685791685	0.019	0.476759802419848	-0.089	6.7004128480149755e-09	0.011	1.0	-0.006	1.0	0.011	1.0	0.022	0.3567661944566117	-0.006	1.0	-0.036	0.178438547522381	0.008	1.0	-0.036	0.0322323586897603
252378	chr17	-	28911111	28911174	63	28912481	28913112	631	28910225	28910369	144	0.7803125381469727	0.998282790184021	0.998282790184021	1.0	4	4	3	SRSF1,SRSF3,SRSF6,SRSF11	SRSF11,SRSF3,SRSF6,SRSF7	SRSF1,SRSF11,SRSF6					0.014	1.0
252379	chr17	-	28911111	28911237	126	28912481	28913277	796	28905252	28910369	5117	0.9616702795028688	0.998282790184021	0.998282790184021	1.0	4	4	3	SRSF1,SRSF3,SRSF6,SRSF11	SRSF11,SRSF3,SRSF6,SRSF7	SRSF1,SRSF11,SRSF6					0.006	1.0
252380	chr17	-	28911111	28911237	126	28913878	28914037	159	28908782	28908881	99	0.9616702795028688	0.998282790184021	0.998282790184021	1.0	4	5	3	SRSF1,SRSF3,SRSF6,SRSF11	SRSF1,SRSF11,SRSF5,SRSF6,SRSF8	SRSF1,SRSF11,SRSF6																	0.02	1.0
252381	chr17	-	28911329	28911384	55	28912481	28913277	796	28911111	28911237	126	0.3166975975036621	0.001187649089843	0.3166975975036621	0.006	0	4	4		SRSF11,SRSF3,SRSF6,SRSF7	SRSF1,SRSF11,SRSF3,SRSF6	-0.057	3.883354102006313e-05	0.016	0.6504897509050763	-0.242	0.0	-0.008	1.0	-0.04	0.0205391063391389	0.011	1.0	0.014	1.0	-0.013	1.0	-0.018	1.0	-0.064	4.833744556802975e-05	-0.044	0.0065150839720785
252382	chr17	-	28912481	28913277	796	28913878	28914037	159	28911111	28911237	126	0.9157117009162904	0.9936835169792176	0.9936835169792176	1.0	4	5	4	SRSF3,SRSF6,SRSF7,SRSF11	SRSF1,SRSF11,SRSF5,SRSF6,SRSF8	SRSF1,SRSF11,SRSF3,SRSF6			0.005	1.0
252383	chr17	-	28913878	28914037	159	28917284	28917449	165	28908782	28908881	99	0.9951761960983276	0.9984145164489746	0.9984145164489746	1.0	5	4	3	SRSF1,SRSF5,SRSF6,SRSF8,SRSF11	SRSF1,SRSF11,SRSF3,SRSF6	SRSF1,SRSF11,SRSF6															0.009	1.0
252384	chr17	-	28919142	28919275	133	28921687	28921808	121	28917284	28917449	165	0.9908136129379272	0.990879237651825	0.990879237651825	0.994	3	3	4	SRSF1,SRSF6,SRSF11	SRSF1,SRSF11,SRSF6	SRSF1,SRSF11,SRSF3,SRSF6	0.005	1.0			-0.004	1.0			0.0	1.0							-0.004	1.0	-0.004	1.0	0.002	1.0
252385	chr17	-	28919142	28919275	133	28950064	28950246	182	28917284	28917449	165	0.9908136129379272	0.990879237651825	0.990879237651825	1.0	3	5	4	SRSF1,SRSF6,SRSF11	SRSF1,SRSF11,SRSF2,SRSF6,SRSF8	SRSF1,SRSF11,SRSF3,SRSF6	0.005	1.0	-0.008	1.0					0.01	1.0					0.005	1.0			0.004	1.0
252386	chr17	-	28921687	28921808	121	28950064	28950246	182	28917284	28917449	165	0.9952704310417176	0.995469868183136	0.995469868183136	1.0	3	5	4	SRSF1,SRSF6,SRSF11	SRSF1,SRSF11,SRSF2,SRSF6,SRSF8	SRSF1,SRSF11,SRSF3,SRSF6	0.019	1.0							0.038	1.0					0.026	1.0			0.022	1.0
252387	chr17	-	28921687	28921808	121	28923908	28924048	140	28919142	28919275	133	0.9952704310417176	0.995469868183136	0.995469868183136	1.0	3	4	3	SRSF1,SRSF6,SRSF11	SRSF1,SRSF11,SRSF2,SRSF6	SRSF1,SRSF11,SRSF6	-0.002	1.0	-0.011	1.0	-0.002	1.0	0.004	1.0	-0.002	1.0	0.002	1.0	0.004	1.0			-0.002	1.0	0.0	1.0	-0.002	1.0
252388	chr17	-	28921687	28921808	121	28950064	28950246	182	28919142	28919275	133	0.9952704310417176	0.995469868183136	0.995469868183136	1.0	3	5	3	SRSF1,SRSF6,SRSF11	SRSF1,SRSF11,SRSF2,SRSF6,SRSF8	SRSF1,SRSF11,SRSF6							0.004	1.0							0.004	1.0			0.004	1.0
252389	chr17	-	28923908	28924302	394	28950064	28950246	182	28919142	28919275	133	0.9914482831954956	0.9969469904899596	0.9969469904899596	1.0	4	5	3	SRSF1,SRSF2,SRSF6,SRSF11	SRSF1,SRSF11,SRSF2,SRSF6,SRSF8	SRSF1,SRSF11,SRSF6							0.004	1.0							0.004	1.0			0.003	1.0
252390	chr17	-	28923908	28924302	394	28926990	28927063	73	28921687	28921808	121	0.9914482831954956	0.9969469904899596	0.9969469904899596	1.0	4	3	3	SRSF1,SRSF2,SRSF6,SRSF11	SRSF11,SRSF2,SRSF6	SRSF1,SRSF11,SRSF6	0.024	0.1082159593130344	0.01	1.0	-0.001	1.0			-0.005	1.0	0.002	1.0					-0.007	1.0	-0.007	1.0	-0.007	1.0
252391	chr17	-	28923908	28924302	394	28950064	28950246	182	28921687	28921808	121	0.9914482831954956	0.9969469904899596	0.9969469904899596	1.0	4	5	3	SRSF1,SRSF2,SRSF6,SRSF11	SRSF1,SRSF11,SRSF2,SRSF6,SRSF8	SRSF1,SRSF11,SRSF6	0.004	1.0	-0.008	1.0	-0.0	1.0	0.0	1.0	0.002	1.0	0.0	1.0	0.001	1.0	0.001	1.0	0.002	1.0	-0.003	1.0	-0.003	1.0
252392	chr17	-	28923908	28927063	3155	28950064	28950246	182	28919142	28919275	133	0.9894367456436156	0.9969469904899596	0.9969469904899596	1.0	4	5	3	SRSF1,SRSF2,SRSF6,SRSF11	SRSF1,SRSF11,SRSF2,SRSF6,SRSF8	SRSF1,SRSF11,SRSF6							0.018	1.0							0.017	1.0			0.016	1.0
252393	chr17	-	28923908	28927063	3155	28950064	28950246	182	28921687	28921808	121	0.9894367456436156	0.9969469904899596	0.9969469904899596	1.0	4	5	3	SRSF1,SRSF2,SRSF6,SRSF11	SRSF1,SRSF11,SRSF2,SRSF6,SRSF8	SRSF1,SRSF11,SRSF6	0.016	1.0	-0.032	1.0	-0.002	1.0	0.001	1.0	0.01	1.0	0.0	1.0	0.005	1.0	0.002	1.0	0.012	1.0	-0.013	1.0	-0.013	1.0
252394	chr17	-	28926781	28926873	92	28926990	28927063	73	28923908	28924302	394	0.5492352843284607	0.4550544619560241	0.5492352843284607	0.027	0	3	4		SRSF11,SRSF2,SRSF6	SRSF1,SRSF11,SRSF2,SRSF6	-0.01	1.0	0.019	0.8012508777140791	-0.149	4.578598119791932e-14	0.007	1.0	-0.027	0.2865616550982081	0.024	0.7219952005799289	-0.023	1.0	0.023	1.0	-0.013	1.0	-0.068	0.0007541622865256	0.007	1.0
252396	chr17	-	28926990	28927063	73	28950064	28950246	182	28921687	28921808	121	0.9894367456436156	0.9653657674789428	0.9894367456436156	1.0	3	5	3	SRSF2,SRSF6,SRSF11	SRSF1,SRSF11,SRSF2,SRSF6,SRSF8	SRSF1,SRSF11,SRSF6	0.006	1.0	-0.018	1.0	-0.003	1.0	0.005	1.0	0.003	1.0	0.001	1.0	0.005	1.0	0.003	1.0	0.007	1.0	-0.011	1.0	-0.011	1.0
252397	chr17	-	28926990	28927063	73	28944502	28944569	67	28923908	28924302	394	0.9894367456436156	0.9653657674789428	0.9894367456436156	1.0	3	1	4	SRSF2,SRSF6,SRSF11	SRSF6	SRSF1,SRSF11,SRSF2,SRSF6	0.007	1.0
252398	chr17	-	28926990	28927063	73	28950064	28950246	182	28923908	28924302	394	0.9894367456436156	0.9653657674789428	0.9894367456436156	1.0	3	5	4	SRSF2,SRSF6,SRSF11	SRSF1,SRSF11,SRSF2,SRSF6,SRSF8	SRSF1,SRSF11,SRSF2,SRSF6	-0.0	1.0	0.005	1.0	-0.0	1.0	-0.003	1.0	-0.003	1.0	0.007	1.0	0.001	1.0	0.004	1.0	0.007	1.0	0.004	1.0	0.008	1.0
252402	chr17	-	28944502	28944569	67	28950064	28950894	830	28926990	28927063	73	0.1912002265453338	0.3421386778354645	0.3421386778354645	0.052	1	5	3	SRSF6	SRSF1,SRSF11,SRSF2,SRSF6,SRSF8	SRSF11,SRSF2,SRSF6	-0.029	0.6486078105846381	0.001	1.0	0.033	0.3771328337760971	-0.022	1.0	0.025	1.0	-0.041	0.2690307123483799	-0.017	1.0	0.009	1.0	0.017	1.0	-0.004	1.0	-0.011	1.0
252404	chr17	-	28950064	28950246	182	28950894	28951466	572	28923908	28927063	3155	0.6804958581924438	0.8877937197685242	0.8877937197685242	1.0	5	4	4	SRSF1,SRSF2,SRSF6,SRSF8,SRSF11	SRSF1,SRSF11,SRSF2,SRSF6	SRSF1,SRSF11,SRSF2,SRSF6			-0.005	1.0	0.012	1.0	-0.003	1.0	0.005	1.0	0.0	1.0	-0.003	1.0	-0.003	1.0	0.003	1.0			0.006	1.0
252405	chr17	-	28950064	28950246	182	28951466	28951771	305	28923908	28927063	3155	0.6804958581924438	0.8877937197685242	0.8877937197685242	1.0	5	3	4	SRSF1,SRSF2,SRSF6,SRSF8,SRSF11	SRSF1,SRSF2,SRSF6	SRSF1,SRSF11,SRSF2,SRSF6
252411	chr19	-	1799946	1800155	209	1800258	1800449	191	1796973	1797005	32	0.9947153925895692	0.9857958555221558	0.9947153925895692		2	4	0	SRSF6,SRSF11	SRSF1,SRSF11,SRSF6,SRSF7
252412	chr19	-	1801955	1802044	89	1802486	1802645	159	1800258	1800449	191	0.7927356958389282	0.5019301772117615	0.7927356958389282	1.0	1	3	4	SRSF6	SRSF1,SRSF11,SRSF6	SRSF1,SRSF11,SRSF6,SRSF7					0.023	1.0					0.012	1.0
252413	chr19	-	1801955	1802062	107	1802486	1802645	159	1800258	1800449	191	0.0164466686546802	0.5019301772117615	0.5019301772117615	1.0	1	3	4	SRSF6	SRSF1,SRSF11,SRSF6	SRSF1,SRSF11,SRSF6,SRSF7					0.042	1.0					0.026	1.0
252414	chr19	-	1805887	1805958	71	1806096	1806169	73	1805373	1805456	83	0.9491504430770874	0.9925154447555542	0.9925154447555542	1.0	2	3	2	SRSF1,SRSF6	SRSF1,SRSF11,SRSF6	SRSF11,SRSF6			0.023	1.0			-0.019	1.0	0.038	1.0	-0.019	1.0	-0.019	1.0	-0.019	1.0
252418	chr19	-	1808221	1808335	114	1809642	1809734	92	1807167	1807266	99	0.9760476350784302	0.9990913271903992	0.9990913271903992	1.0	5	2	2	SRSF1,SRSF2,SRSF3,SRSF6,SRSF11	SRSF11,SRSF6	SRSF11,SRSF6	-0.012	1.0			-0.012	1.0			0.025	1.0							-0.012	1.0	-0.012	1.0	-0.002	1.0
252419	chr19	-	1809642	1809734	92	1810621	1810683	62	1808221	1808335	114	0.992462158203125	0.9965553283691406	0.9965553283691406	1.0	2	2	5	SRSF6,SRSF11	SRSF11,SRSF6	SRSF1,SRSF11,SRSF2,SRSF3,SRSF6							-0.025	1.0			-0.025	1.0	-0.025	1.0	-0.025	1.0
252424	chr3	+	182820259	182820376	117	182793502	182793786	284	182828119	182828209	90	0.9526365399360656	0.9530320167541504	0.9530320167541504	0.981	4	4	0	SRSF1,SRSF3,SRSF6,SRSF11	SRSF1,SRSF5,SRSF6,SRSF7		-0.007	1.0	-0.021	0.10236502170197	0.031	0.1634748910831248	-0.015	1.0	-0.003	1.0	-0.004	1.0	0.0	1.0	-0.009	1.0	0.005	1.0	-0.013	1.0	0.034	0.516765069160862
252425	chr3	+	182820259	182820376	117	182793502	182793786	284	182829671	182829752	81	0.9526365399360656	0.9530320167541504	0.9530320167541504	1.0	4	4	3	SRSF1,SRSF3,SRSF6,SRSF11	SRSF1,SRSF5,SRSF6,SRSF7	SRSF1,SRSF11,SRSF6
252426	chr3	+	182820259	182820376	117	182793502	182793786	284	182836034	182836142	108	0.9526365399360656	0.9530320167541504	0.9530320167541504	1.0	4	4	1	SRSF1,SRSF3,SRSF6,SRSF11	SRSF1,SRSF5,SRSF6,SRSF7	SRSF6							-0.008	1.0			-0.008	1.0	-0.008	1.0	-0.008	1.0					0.016	1.0
252427	chr3	+	182828119	182828209	90	182793502	182793786	284	182829671	182829752	81	0.9907805323600768	0.9896348714828492	0.9907805323600768	1.0	0	4	3		SRSF1,SRSF5,SRSF6,SRSF7	SRSF1,SRSF11,SRSF6
252428	chr3	+	182828119	182828209	90	182820259	182820376	117	182829671	182829752	81	0.9907805323600768	0.9896348714828492	0.9907805323600768	1.0	0	4	3		SRSF1,SRSF11,SRSF3,SRSF6	SRSF1,SRSF11,SRSF6			0.005	1.0	0.004	1.0			0.006	1.0							0.007	1.0
252429	chr3	+	182829671	182829752	81	182793502	182793786	284	182836034	182836142	108	0.996141254901886	0.9979322552680968	0.9979322552680968	1.0	3	4	1	SRSF1,SRSF6,SRSF11	SRSF1,SRSF5,SRSF6,SRSF7	SRSF6							-0.005	1.0			-0.005	1.0	-0.005	1.0	-0.005	1.0					0.008	1.0
252430	chr3	+	182829671	182829752	81	182820259	182820376	117	182836034	182836142	108	0.996141254901886	0.9979322552680968	0.9979322552680968	1.0	3	4	1	SRSF1,SRSF6,SRSF11	SRSF1,SRSF11,SRSF3,SRSF6	SRSF6
252432	chr3	+	182836034	182836142	108	182820259	182820376	117	182836341	182836470	129	0.9945684671401978	0.9079338908195496	0.9945684671401978	1.0	1	4	5	SRSF6	SRSF1,SRSF11,SRSF3,SRSF6	SRSF1,SRSF11,SRSF2,SRSF6,SRSF9							0.005	1.0
252433	chr3	+	182836034	182836142	108	182829671	182829752	81	182836341	182836470	129	0.9945684671401978	0.9079338908195496	0.9945684671401978	1.0	1	3	5	SRSF6	SRSF1,SRSF11,SRSF6	SRSF1,SRSF11,SRSF2,SRSF6,SRSF9
252434	chr3	+	182836341	182836470	129	182836034	182836142	108	182837070	182837174	104	0.9803546071052552	0.976732850074768	0.9803546071052552	0.999	5	1	2	SRSF1,SRSF2,SRSF6,SRSF9,SRSF11	SRSF6	SRSF1,SRSF6
252435	chr3	+	182842074	182842122	48	182837070	182837174	104	182845457	182845522	65	0.9394776225090028	0.9201027154922484	0.9394776225090028	0.993	1	2	2	SRSF11	SRSF1,SRSF6	SRSF1,SRSF6	-0.011	1.0	-0.014	0.749721384516195	-0.008	1.0	0.01	1.0	-0.003	1.0	0.003	1.0	0.005	1.0	0.003	1.0	-0.008	1.0	-0.011	1.0	0.006	1.0
252436	chr3	+	182842074	182842122	48	182837070	182837174	104	182848475	182848557	82	0.9394776225090028	0.9201027154922484	0.9394776225090028	1.0	1	2	3	SRSF11	SRSF1,SRSF6	SRSF1,SRSF11,SRSF6	-0.018	1.0			-0.018	1.0			-0.018	1.0	0.007	1.0					-0.018	1.0	-0.018	1.0	-0.018	1.0
252437	chr3	+	182845457	182845522	65	182837070	182837174	104	182848475	182848557	82	0.9714818000793456	0.9882673025131226	0.9882673025131226	1.0	2	2	3	SRSF1,SRSF6	SRSF1,SRSF6	SRSF1,SRSF11,SRSF6	-0.015	1.0			-0.015	1.0			-0.015	1.0	0.006	1.0					-0.015	1.0	-0.015	1.0	-0.015	1.0
252438	chr3	+	182845457	182845522	65	182842074	182842122	48	182848475	182848557	82	0.9714818000793456	0.9882673025131226	0.9882673025131226	1.0	2	1	3	SRSF1,SRSF6	SRSF11	SRSF1,SRSF11,SRSF6			0.002	1.0									0.008	1.0
252439	chr3	+	182848475	182848557	82	182845457	182845522	65	182857877	182858028	151	0.998823344707489	0.9992558360099792	0.9992558360099792		3	2	3	SRSF1,SRSF6,SRSF11	SRSF1,SRSF6	SRSF1,SRSF11,SRSF6
252440	chr3	+	182857877	182858028	151	182848475	182848557	82	182867375	182867444	69	0.9713889956474304	0.968191146850586	0.9713889956474304	1.0	3	3	3	SRSF1,SRSF6,SRSF11	SRSF1,SRSF11,SRSF6	SRSF1,SRSF11,SRSF6
252441	chr3	+	182859161	182859359	198	182857877	182858028	151	182865455	182865698	243	0.9720908403396606	0.9932774305343628	0.9932774305343628	1.0	3	3	3	SRSF1,SRSF6,SRSF11	SRSF1,SRSF11,SRSF6	SRSF11,SRSF3,SRSF6	0.003	1.0	-0.006	1.0	0.003	1.0	0.007	1.0					0.002	1.0			0.005	1.0			0.006	1.0
252442	chr3	+	182865455	182865698	243	182857877	182858028	151	182867375	182867444	69	0.989657700061798	0.9933490753173828	0.9933490753173828	1.0	3	3	3	SRSF3,SRSF6,SRSF11	SRSF1,SRSF11,SRSF6	SRSF1,SRSF11,SRSF6
252443	chr3	+	182865455	182865698	243	182859161	182859359	198	182866267	182866443	176	0.989657700061798	0.9933490753173828	0.9933490753173828	1.0	3	3	4	SRSF3,SRSF6,SRSF11	SRSF1,SRSF11,SRSF6	SRSF1,SRSF2,SRSF6,SRSF9			0.002	1.0	0.001	1.0	0.002	1.0					0.002	1.0
252444	chr3	+	182866267	182866443	176	182865455	182865698	243	182867375	182867444	69	0.9669238924980164	0.9968664050102234	0.9968664050102234	1.0	4	3	3	SRSF1,SRSF2,SRSF6,SRSF9	SRSF11,SRSF3,SRSF6	SRSF1,SRSF11,SRSF6							0.002	1.0													0.003	1.0
252445	chr3	+	182867375	182867444	69	182866267	182866443	176	182869077	182869151	74	0.9928630590438844	0.9966095089912416	0.9966095089912416	0.995	3	4	3	SRSF1,SRSF6,SRSF11	SRSF1,SRSF2,SRSF6,SRSF9	SRSF1,SRSF11,SRSF6							-0.004	1.0			-0.004	1.0	-0.004	1.0	-0.004	1.0
252446	chr3	+	182880878	182880947	69	182879495	182879649	154	182884752	182884898	146	0.9952893257141112	0.759324848651886	0.9952893257141112	1.0	1	1	0	SRSF6	SRSF1				0.009	1.0			0.008	1.0			-0.004	1.0	-0.004	1.0	-0.004	1.0			0.008	1.0
252447	chr3	+	182880878	182880981	103	182879495	182879649	154	182884752	182884898	146	0.9952893257141112	0.6930495500564575	0.9952893257141112	1.0	1	1	0	SRSF6	SRSF1				0.004	1.0			0.004	1.0			-0.002	1.0	-0.002	1.0	-0.002	1.0			0.003	1.0
252448	chr3	+	182884752	182884898	146	182880878	182880947	69	182885950	182886010	60	0.9918562173843384	0.988892376422882	0.9918562173843384	1.0	0	1	0		SRSF6														0.005	1.0							0.008	1.0
252449	chr3	+	182884752	182884898	146	182880878	182880981	103	182885950	182886010	60	0.9918562173843384	0.988892376422882	0.9918562173843384	1.0	0	1	0		SRSF6
252451	chr3	+	182885950	182886010	60	182884752	182884898	146	182887585	182887713	128	0.9919411540031432	0.9917100071907043	0.9919411540031432	1.0	0	0	0								0.013	1.0
252452	chr3	+	182887585	182887713	128	182885950	182886010	60	182889409	182889548	139	0.9881073832511902	0.9895490407943726	0.9895490407943726	1.0	0	0	1			SRSF1																					0.003	1.0
252453	chr3	+	182889409	182889548	139	182885950	182886010	60	182896699	182896765	66	0.9881011843681335	0.9971954226493835	0.9971954226493835	1.0	1	0	2	SRSF1		SRSF1,SRSF6			-0.003	1.0
252454	chr3	+	182896699	182896765	66	182889409	182889548	139	182897302	182897406	104	0.9970518350601196	0.9914013147354126	0.9970518350601196	1.0	2	1	0	SRSF1,SRSF6	SRSF1														0.004	1.0
252457	chr3	+	182902480	182902566	86	182898606	182898772	166	182913860	182913994	134	0.5705291032791138	0.2776567041873932	0.5705291032791138	0.008	0	1	5		SRSF6	SRSF1,SRSF11,SRSF2,SRSF6,SRSF7	0.006	1.0	-0.002	1.0	0.002	1.0	-0.007	1.0	-0.003	1.0	0.0	1.0	-0.009	1.0	-0.004	1.0	-0.0	1.0	-0.005	1.0	0.009	1.0
252458	chr3	+	182905793	182905919	126	182898684	182898772	88	182913860	182913994	134	0.3977146744728088	0.2777795195579529	0.3977146744728088	0.005	0	1	5		SRSF6	SRSF1,SRSF11,SRSF2,SRSF6,SRSF7	0.002	1.0	0.005	1.0	0.003	1.0	-0.006	1.0	-0.003	1.0	0.001	1.0	-0.004	1.0	-0.003	1.0	-0.003	1.0	-0.0	1.0	0.005	1.0
252460	chr3	+	182908458	182908505	47	182898606	182898772	166	182913860	182913994	134	0.0150471199303865	0.2104944437742233	0.2104944437742233	0.0	0	1	5		SRSF6	SRSF1,SRSF11,SRSF2,SRSF6,SRSF7	-0.004	1.0					0.001	1.0	-0.002	1.0	-0.0	1.0	-0.002	1.0	0.001	1.0
252462	chr3	+	182913860	182913994	134	182898606	182898772	166	182918022	182919221	1199	0.982811152935028	0.6003979444503784	0.982811152935028	1.0	5	1	2	SRSF1,SRSF2,SRSF6,SRSF7,SRSF11	SRSF6	SRSF1,SRSF6
252464	chr17	-	29079726	29081000	1274	29082315	29082438	123	29074747	29074914	167	0.7927176356315613	0.5851998329162598	0.7927176356315613	0.013	7	4	3	SRSF1,SRSF2,SRSF3,SRSF6,SRSF9,SRSF10,SRSF11	SRSF1,SRSF11,SRSF2,SRSF6	SRSF1,SRSF2,SRSF6	0.004	0.4243000198596541	0.009	0.0843255010730714	-0.025	4.21449488958979e-13	-0.008	0.2401030071233674	0.001	1.0	0.005	0.3027541587007594	-0.001	1.0	-0.001	1.0	-0.003	1.0	0.001	1.0	0.004	0.7878978042481058
252465	chr17	-	29082315	29082438	123	29086437	29086577	140	29071121	29074914	3793	0.976333498954773	0.9734651446342468	0.976333498954773	1.0	4	6	6	SRSF1,SRSF2,SRSF6,SRSF11	SRSF1,SRSF11,SRSF2,SRSF6,SRSF7,SRSF9	SRSF1,SRSF11,SRSF2,SRSF4,SRSF6,SRSF9					0.001	1.0			0.001	1.0	0.002	1.0			0.001	1.0	0.001	1.0	0.001	1.0
252466	chr17	-	29082315	29082438	123	29086935	29087121	186	29071121	29074914	3793	0.976333498954773	0.9734651446342468	0.976333498954773	1.0	4	7	6	SRSF1,SRSF2,SRSF6,SRSF11	SRSF1,SRSF10,SRSF11,SRSF2,SRSF4,SRSF6,SRSF7	SRSF1,SRSF11,SRSF2,SRSF4,SRSF6,SRSF9	0.002	1.0
252467	chr17	-	29085603	29085648	45	29086437	29086577	140	29082315	29082438	123	0.4755640625953674	0.2835997939109802	0.4755640625953674	0.012	0	6	4		SRSF1,SRSF11,SRSF2,SRSF6,SRSF7,SRSF9	SRSF1,SRSF11,SRSF2,SRSF6	-0.057	4.1051377351210965e-11	-0.011	0.3766240967444076	-0.051	6.559305340580017e-10	0.005	1.0	-0.03	0.0004485604560302	-0.019	0.0126789542902747	-0.018	0.0174825394800767	-0.002	1.0	-0.024	0.0265551604758605	-0.005	1.0	-0.029	0.0007776409319757
252468	chr17	-	29086437	29086577	140	29086935	29087121	186	29071121	29074914	3793	0.9824953079223632	0.990513026714325	0.990513026714325	1.0	6	7	6	SRSF1,SRSF2,SRSF6,SRSF7,SRSF9,SRSF11	SRSF1,SRSF10,SRSF11,SRSF2,SRSF4,SRSF6,SRSF7	SRSF1,SRSF11,SRSF2,SRSF4,SRSF6,SRSF9	0.001	1.0
252469	chr17	-	29086437	29086577	140	29086935	29087121	186	29082315	29082438	123	0.9824953079223632	0.990513026714325	0.990513026714325	0.987	6	7	4	SRSF1,SRSF2,SRSF6,SRSF7,SRSF9,SRSF11	SRSF1,SRSF10,SRSF11,SRSF2,SRSF4,SRSF6,SRSF7	SRSF1,SRSF11,SRSF2,SRSF6	0.024	0.0006132499834549	-0.009	1.0	-0.006	1.0	0.007	1.0	-0.003	1.0	0.009	1.0	0.004	1.0	-0.003	1.0	-0.003	1.0	0.002	1.0	-0.009	1.0
252470	chr17	-	29089960	29090098	138	29090531	29090615	84	29086935	29087121	186	0.9964828491210938	0.9988930821418762	0.9988930821418762	1.0	5	6	7	SRSF1,SRSF2,SRSF6,SRSF8,SRSF11	SRSF1,SRSF11,SRSF2,SRSF6,SRSF7,SRSF8	SRSF1,SRSF10,SRSF11,SRSF2,SRSF4,SRSF6,SRSF7	0.002	1.0	0.001	1.0													0.001	1.0
252471	chr17	-	29090531	29090615	84	29090809	29090926	117	29089960	29090098	138	0.9996601939201356	0.9996160268783568	0.9996601939201356		6	8	5	SRSF1,SRSF2,SRSF6,SRSF7,SRSF8,SRSF11	SRSF1,SRSF10,SRSF11,SRSF2,SRSF6,SRSF7,SRSF8,SRSF9	SRSF1,SRSF11,SRSF2,SRSF6,SRSF8
252472	chr17	-	29090809	29090926	117	29093979	29094090	111	29089960	29090098	138	0.9993243217468262	0.9986200332641602	0.9993243217468262	1.0	8	5	5	SRSF1,SRSF2,SRSF6,SRSF7,SRSF8,SRSF9,SRSF10,SRSF11	SRSF1,SRSF10,SRSF11,SRSF2,SRSF6	SRSF1,SRSF11,SRSF2,SRSF6,SRSF8													0.029	1.0
252473	chr17	-	29092342	29092456	114	29092854	29093001	147	29090809	29090926	117	0.9893890619277954	0.9946195483207704	0.9946195483207704	0.988	9	7	8	SRSF1,SRSF2,SRSF4,SRSF6,SRSF7,SRSF8,SRSF9,SRSF10,SRSF11	SRSF1,SRSF11,SRSF2,SRSF4,SRSF6,SRSF7,SRSF8	SRSF1,SRSF10,SRSF11,SRSF2,SRSF6,SRSF7,SRSF8,SRSF9	-0.005	1.0	-0.001	1.0	-0.0	1.0	-0.002	1.0	-0.003	1.0	0.001	1.0	0.017	0.1999744979878412	-0.008	1.0	-0.011	1.0	0.001	1.0	-0.006	1.0
252474	chr17	-	29092854	29093001	147	29093979	29094090	111	29090809	29090926	117	0.9885595440864564	0.9945014715194702	0.9945014715194702	1.0	7	5	8	SRSF1,SRSF2,SRSF4,SRSF6,SRSF7,SRSF8,SRSF11	SRSF1,SRSF10,SRSF11,SRSF2,SRSF6	SRSF1,SRSF10,SRSF11,SRSF2,SRSF6,SRSF7,SRSF8,SRSF9
252475	chr17	-	29093322	29093427	105	29093979	29094090	111	29092854	29093001	147	0.9892351031303406	0.9925693273544312	0.9925693273544312	1.0	7	5	7	SRSF1,SRSF2,SRSF6,SRSF7,SRSF8,SRSF10,SRSF11	SRSF1,SRSF10,SRSF11,SRSF2,SRSF6	SRSF1,SRSF11,SRSF2,SRSF4,SRSF6,SRSF7,SRSF8	0.002	1.0	-0.005	1.0	0.003	1.0	-0.001	1.0	-0.002	1.0	0.001	1.0	0.003	1.0	0.0	1.0	-0.002	1.0	0.001	1.0	0.005	1.0
252476	chr17	-	29093979	29094090	111	29094649	29094850	201	29093322	29093427	105	0.996092677116394	0.9983612895011902	0.9983612895011902		5	7	7	SRSF1,SRSF2,SRSF6,SRSF10,SRSF11	SRSF1,SRSF11,SRSF2,SRSF6,SRSF7,SRSF8,SRSF9	SRSF1,SRSF10,SRSF11,SRSF2,SRSF6,SRSF7,SRSF8
252477	chr17	-	29094649	29094850	201	29097222	29097350	128	29093979	29094090	111	0.995995819568634	0.9918298721313475	0.995995819568634	1.0	7	4	5	SRSF1,SRSF2,SRSF6,SRSF7,SRSF8,SRSF9,SRSF11	SRSF1,SRSF11,SRSF6,SRSF7	SRSF1,SRSF10,SRSF11,SRSF2,SRSF6	0.001	1.0
252478	chr17	-	29094935	29095059	124	29096760	29096915	155	29094649	29094850	201	0.9980367422103882	0.999644935131073	0.999644935131073	1.0	3	6	7	SRSF1,SRSF6,SRSF11	SRSF1,SRSF10,SRSF11,SRSF2,SRSF6,SRSF7	SRSF1,SRSF11,SRSF2,SRSF6,SRSF7,SRSF8,SRSF9													0.002	1.0
252479	chr17	-	29094935	29095059	124	29097222	29097350	128	29094649	29094850	201	0.9980367422103882	0.999644935131073	0.999644935131073	1.0	3	4	7	SRSF1,SRSF6,SRSF11	SRSF1,SRSF11,SRSF6,SRSF7	SRSF1,SRSF11,SRSF2,SRSF6,SRSF7,SRSF8,SRSF9	0.021	1.0	0.003	1.0			0.013	1.0	0.008	1.0	-0.007	1.0	-0.007	1.0	-0.0	1.0					0.008	1.0
252480	chr17	-	29096760	29096915	155	29097222	29097350	128	29094649	29094850	201	0.9958812594413756	0.9955234527587892	0.9958812594413756	1.0	6	4	7	SRSF1,SRSF2,SRSF6,SRSF7,SRSF10,SRSF11	SRSF1,SRSF11,SRSF6,SRSF7	SRSF1,SRSF11,SRSF2,SRSF6,SRSF7,SRSF8,SRSF9	0.014	1.0	0.002	1.0			0.01	1.0	0.005	1.0	-0.006	1.0	-0.006	1.0	-0.001	1.0					0.005	1.0
252481	chr17	-	29096760	29096915	155	29097222	29097350	128	29094935	29095059	124	0.9958812594413756	0.9955234527587892	0.9958812594413756	0.954	6	4	3	SRSF1,SRSF2,SRSF6,SRSF7,SRSF10,SRSF11	SRSF1,SRSF11,SRSF6,SRSF7	SRSF1,SRSF11,SRSF6	-0.04	3.39716665590467e-05	0.018	0.1415931141202423	0.004	1.0	-0.007	1.0	-0.032	0.010395595060423	-0.012	1.0	-0.026	0.029469813204561	-0.02	0.5197244710660285	-0.02	0.7802287644242972	-0.031	0.0133447386870657	-0.028	0.0680919847238917
252482	chr17	-	29097787	29097899	112	29098104	29098224	120	29096760	29097350	590	0.9982011914253236	0.9982939958572388	0.9982939958572388	1.0	5	8	6	SRSF1,SRSF2,SRSF6,SRSF8,SRSF11	SRSF1,SRSF10,SRSF11,SRSF2,SRSF3,SRSF6,SRSF7,SRSF9	SRSF1,SRSF10,SRSF11,SRSF2,SRSF6,SRSF7
252483	chr17	-	29098104	29098224	120	29098355	29098445	90	29097787	29097899	112	0.998857855796814	0.9980930089950562	0.998857855796814	1.0	8	4	5	SRSF1,SRSF2,SRSF3,SRSF6,SRSF7,SRSF9,SRSF10,SRSF11	SRSF1,SRSF11,SRSF2,SRSF6	SRSF1,SRSF11,SRSF2,SRSF6,SRSF8	-0.003	1.0			-0.003	1.0			-0.003	1.0							-0.003	1.0	-0.003	1.0	-0.003	1.0
252484	chr17	-	29098825	29098969	144	29099633	29099762	129	29098355	29098445	90	0.9973231554031372	0.9995954632759094	0.9995954632759094		9	5	4	SRSF1,SRSF2,SRSF4,SRSF6,SRSF7,SRSF8,SRSF9,SRSF10,SRSF11	SRSF1,SRSF11,SRSF2,SRSF6,SRSF9	SRSF1,SRSF11,SRSF2,SRSF6
252485	chr17	-	29099633	29099762	129	29103598	29103664	66	29098825	29098969	144	0.9949792623519896	0.9981077909469604	0.9981077909469604	1.0	5	3	9	SRSF1,SRSF2,SRSF6,SRSF9,SRSF11	SRSF1,SRSF11,SRSF6	SRSF1,SRSF10,SRSF11,SRSF2,SRSF4,SRSF6,SRSF7,SRSF8,SRSF9	0.002	1.0																			0.002	1.0
252486	chr17	-	29103598	29103664	66	29107079	29107189	110	29099633	29099762	129	0.9985747337341307	0.9973171353340148	0.9985747337341307	0.974	3	4	5	SRSF1,SRSF6,SRSF11	SRSF1,SRSF11,SRSF2,SRSF6	SRSF1,SRSF11,SRSF2,SRSF6,SRSF9	0.0	1.0	0.004	1.0	-0.005	1.0	-0.002	1.0	-0.005	1.0	0.001	1.0	-0.006	1.0	-0.002	1.0	-0.0	1.0	-0.009	1.0	-0.0	1.0
252487	chr17	-	29107079	29107189	110	29109857	29110101	244	29099633	29099762	129	0.988627314567566	0.9969446063041688	0.9969446063041688	1.0	4	4	5	SRSF1,SRSF2,SRSF6,SRSF11	SRSF1,SRSF11,SRSF2,SRSF6	SRSF1,SRSF11,SRSF2,SRSF6,SRSF9	0.006	1.0
252489	chr17	-	29109857	29110101	244	29110435	29110622	187	29099633	29099762	129	0.9880939722061156	0.9910211563110352	0.9910211563110352	1.0	4	3	5	SRSF1,SRSF2,SRSF6,SRSF11	SRSF1,SRSF3,SRSF6	SRSF1,SRSF11,SRSF2,SRSF6,SRSF9
252490	chr17	-	29109857	29110101	244	29110435	29110622	187	29107079	29107189	110	0.9880939722061156	0.9910211563110352	0.9910211563110352	1.0	4	3	4	SRSF1,SRSF2,SRSF6,SRSF11	SRSF1,SRSF3,SRSF6	SRSF1,SRSF11,SRSF2,SRSF6	0.008	1.0	0.006	1.0	0.086	6.830765414130655e-07					0.003	1.0			0.003	1.0	0.01	1.0
252491	chr17	-	29111423	29111583	160	29111721	29111863	142	29110435	29110622	187	0.9981452226638794	0.9955980181694032	0.9981452226638794		2	2	3	SRSF6,SRSF11	SRSF11,SRSF6	SRSF1,SRSF3,SRSF6
252492	chr17	-	29111721	29111863	142	29114010	29114097	87	29111423	29111583	160	0.9988700747489928	0.998835563659668	0.9988700747489928	1.0	2	2	2	SRSF6,SRSF11	SRSF1,SRSF6	SRSF11,SRSF6									0.003	1.0
252493	chr17	-	29114010	29114097	87	29118376	29118440	64	29111721	29111863	142	0.9976008534431458	0.9980812072753906	0.9980812072753906	1.0	2	3	2	SRSF1,SRSF6	SRSF1,SRSF11,SRSF6	SRSF11,SRSF6
252494	chr17	-	29114010	29114097	87	29121850	29121957	107	29111721	29111863	142	0.9976008534431458	0.9980812072753906	0.9980812072753906	1.0	2	4	2	SRSF1,SRSF6	SRSF1,SRSF11,SRSF2,SRSF6	SRSF11,SRSF6											0.003	1.0
252495	chr17	-	29115350	29115441	91	29115663	29115840	177	29114906	29115099	193	0.9966943860054016	0.9973703622817992	0.9973703622817992	1.0	3	4	5	SRSF1,SRSF6,SRSF11	SRSF1,SRSF11,SRSF3,SRSF6	SRSF1,SRSF11,SRSF2,SRSF6,SRSF7	0.002	1.0	-0.002	1.0	0.007	1.0	-0.01	1.0	0.009	1.0	-0.01	1.0	-0.007	1.0	-0.01	1.0					0.005	1.0
252496	chr17	-	29115663	29115840	177	29116443	29116455	12	29115350	29115441	91	0.984685242176056	0.9950578808784484	0.9950578808784484	0.991	4	0	3	SRSF1,SRSF3,SRSF6,SRSF11		SRSF1,SRSF11,SRSF6	-0.007	1.0	-0.002	1.0	-0.004	1.0			-0.007	1.0							-0.004	1.0	-0.007	1.0	-0.007	1.0
252497	chr17	-	29115663	29115840	177	29118044	29118189	145	29115350	29115441	91	0.984685242176056	0.9950578808784484	0.9950578808784484	1.0	4	2	3	SRSF1,SRSF3,SRSF6,SRSF11	SRSF11,SRSF3	SRSF1,SRSF11,SRSF6
252499	chr17	-	29116443	29116455	12	29118044	29118189	145	29115663	29115840	177	0.9783040285110474	0.9773777723312378	0.9783040285110474	0.959	0	2	4		SRSF11,SRSF3	SRSF1,SRSF11,SRSF3,SRSF6	0.028	0.6335205575169925	0.037	0.0419539968699267	-0.029	0.5438761883619583	-0.025	1.0	0.007	1.0	0.044	0.1930143957813067	-0.002	1.0	0.018	1.0	0.003	1.0	0.004	1.0	0.001	1.0
252501	chr17	-	29118030	29118189	159	29118376	29118440	64	29115663	29115840	177	0.9952451586723328	1.99431578948861e-05	0.9952451586723328	1.0	2	3	4	SRSF3,SRSF11	SRSF1,SRSF11,SRSF6	SRSF1,SRSF11,SRSF3,SRSF6			-0.01	1.0							0.004	1.0					0.012	1.0
252502	chr17	-	29118044	29118189	145	29118376	29118440	64	29115663	29115840	177	0.9952451586723328	0.995385468006134	0.995385468006134	1.0	2	3	4	SRSF3,SRSF11	SRSF1,SRSF11,SRSF6	SRSF1,SRSF11,SRSF3,SRSF6			-0.009	1.0							0.004	1.0					0.012	1.0
252503	chr17	-	29118044	29118189	145	29118376	29118440	64	29116443	29116455	12	0.9952451586723328	0.995385468006134	0.995385468006134	1.0	2	3	0	SRSF3,SRSF11	SRSF1,SRSF11,SRSF6		0.006	1.0	0.004	1.0	0.019	1.0	0.009	1.0			0.003	1.0			0.012	1.0	0.004	1.0	0.002	1.0
252504	chr17	-	29118376	29118440	64	29119334	29119435	101	29114010	29114097	87	0.9959163665771484	0.9927498698234558	0.9959163665771484	1.0	3	3	2	SRSF1,SRSF6,SRSF11	SRSF1,SRSF3,SRSF6	SRSF1,SRSF6									0.013	1.0	0.005	1.0					0.009	1.0	0.005	1.0
252506	chr17	-	29119334	29119435	101	29120615	29120758	143	29114010	29114097	87	0.997428297996521	0.9988935589790344	0.9988935589790344	1.0	3	2	2	SRSF1,SRSF3,SRSF6	SRSF1,SRSF6	SRSF1,SRSF6	0.002	1.0	-0.002	1.0	0.008	1.0			-0.005	1.0							-0.005	1.0	-0.005	1.0	-0.005	1.0
252507	chr17	-	29119334	29119435	101	29120615	29120758	143	29118376	29118440	64	0.997428297996521	0.9988935589790344	0.9988935589790344	1.0	3	2	3	SRSF1,SRSF3,SRSF6	SRSF1,SRSF6	SRSF1,SRSF11,SRSF6													0.005	1.0
252508	chr17	-	29120615	29120758	143	29120997	29121211	214	29119334	29119435	101	0.983445167541504	0.9974538683891296	0.9974538683891296	1.0	2	4	3	SRSF1,SRSF6	SRSF1,SRSF11,SRSF3,SRSF6	SRSF1,SRSF3,SRSF6	-0.002	1.0	-0.002	1.0	0.001	1.0	0.002	1.0	0.0	1.0							-0.002	1.0	-0.002	1.0	-0.002	1.0
252509	chr17	-	29121546	29121723	177	29121850	29121957	107	29114010	29114097	87	0.9960311651229858	0.9035886526107788	0.9960311651229858	1.0	2	4	2	SRSF1,SRSF11	SRSF1,SRSF11,SRSF2,SRSF6	SRSF1,SRSF6					0.005	1.0
252510	chr17	-	29121546	29121723	177	29121850	29121957	107	29120997	29121211	214	0.9960311651229858	0.9035886526107788	0.9960311651229858	0.978	2	4	4	SRSF1,SRSF11	SRSF1,SRSF11,SRSF2,SRSF6	SRSF1,SRSF11,SRSF3,SRSF6	-0.011	1.0	0.011	1.0	0.016	1.0	-0.006	1.0	0.005	1.0	0.003	1.0	-0.001	1.0	0.013	1.0	0.002	1.0	-0.005	1.0	-0.001	1.0
252515	chr17	-	29124652	29124688	36	29165941	29167021	1080	29122165	29122253	88	0.4819698333740234	0.6674491167068481	0.6674491167068481	0.0	0	7	6		SRSF1,SRSF10,SRSF11,SRSF2,SRSF6,SRSF7,SRSF8	SRSF1,SRSF11,SRSF2,SRSF6,SRSF7,SRSF8	0.007	1.0	0.003	1.0	-0.069	0.0012745240322068	-0.005	1.0	-0.009	1.0	-0.001	1.0	0.008	1.0	0.005	1.0	-0.003	1.0	0.001	1.0	-0.002	1.0
252518	chr17	-	29125892	29125967	75	29165941	29167021	1080	29122165	29122253	88	0.4469262063503265	0.3555095493793487	0.4469262063503265	0.0	0	7	6		SRSF1,SRSF10,SRSF11,SRSF2,SRSF6,SRSF7,SRSF8	SRSF1,SRSF11,SRSF2,SRSF6,SRSF7,SRSF8			-0.004	1.0	-0.03	0.9250823750154734			-0.005	1.0	-0.003	1.0	-0.002	1.0							-0.01	1.0
252524	chr17	-	29127851	29128544	693	29165941	29167021	1080	29122165	29122253	88	0.8131400346755981	0.5769280791282654	0.8131400346755981	0.021	0	7	6		SRSF1,SRSF10,SRSF11,SRSF2,SRSF6,SRSF7,SRSF8	SRSF1,SRSF11,SRSF2,SRSF6,SRSF7,SRSF8	0.011	0.5033675692772668	-0.009	0.1617112791529383	-0.086	1.7048325425257263e-11	0.012	0.9724338156278256	0.005	1.0	0.008	0.9775062317263132	-0.002	1.0	0.005	1.0	-0.004	1.0	0.003	1.0	-0.005	1.0
252530	chr17	-	29137015	29137084	69	29165941	29167021	1080	29122165	29122253	88	0.2281089574098587	0.1685458123683929	0.2281089574098587	0.011	0	7	6		SRSF1,SRSF10,SRSF11,SRSF2,SRSF6,SRSF7,SRSF8	SRSF1,SRSF11,SRSF2,SRSF6,SRSF7,SRSF8	-0.0	1.0	-0.011	1.0	-0.076	0.0001248809699131	0.002	1.0	-0.008	1.0	0.005	1.0	0.004	1.0	0.01	1.0	-0.014	1.0	-0.015	0.7230856012940559	-0.026	0.4006166863612335
252535	chr17	-	29165941	29167021	1080	29180312	29180453	141	29122165	29122253	88	0.9885915517807008	0.9877317547798156	0.9885915517807008	1.0	7	2	6	SRSF1,SRSF2,SRSF6,SRSF7,SRSF8,SRSF10,SRSF11	SRSF1,SRSF10	SRSF1,SRSF11,SRSF2,SRSF6,SRSF7,SRSF8																			0.002	1.0
252536	chr9	+	62809767	62811589	1822	62803983	62804140	157	62811938	62812075	137	0.0015113411936908	0.1352230608463287	0.1352230608463287	1.0	0	0	0
252540	chr17	-	29267497	29267530	33	29285991	29287716	1725	29255838	29264591	8753	0.9981347918510436	0.9976412057876588	0.9981347918510436	1.0	2	10	6	SRSF1,SRSF6	SRSF1,SRSF10,SRSF11,SRSF2,SRSF3,SRSF4,SRSF6,SRSF7,SRSF8,SRSF9	SRSF1,SRSF10,SRSF11,SRSF2,SRSF6,SRSF7	-0.004	1.0	-0.007	1.0	-0.005	1.0	-0.002	1.0	-0.006	1.0	-0.0	1.0	-0.0	1.0	-0.002	1.0	-0.005	1.0	-0.006	1.0	-0.003	1.0
252541	chr17	-	29285991	29287716	1725	29293782	29294148	366	29267497	29267530	33	0.9961736798286438	0.6576060056686401	0.9961736798286438	0.991	10	8	2	SRSF1,SRSF2,SRSF3,SRSF4,SRSF6,SRSF7,SRSF8,SRSF9,SRSF10,SRSF11	SRSF1,SRSF10,SRSF11,SRSF2,SRSF3,SRSF6,SRSF7,SRSF8	SRSF1,SRSF6	0.003	1.0	0.003	1.0	0.022	0.0010194526199754	0.01	1.0	0.016	0.1688770271230189	0.003	1.0	0.001	1.0	0.003	1.0	0.009	1.0	0.013	0.785621780326557	0.002	1.0
252542	chr11	-	78101092	78101195	103	78103979	78104052	73	78097618	78098418	800	0.9933099746704102	0.967018723487854	0.9933099746704102		1	0	0	SRSF6
252543	chr11	-	78102873	78102948	75	78103979	78104052	73	78100931	78101195	264	0.1113582104444503	0.034266710281372	0.1113582104444503	0.072	0	0	1			SRSF6	0.038	0.0001667141518083	0.026	0.0180998725676613	0.026	0.0413296776130737	-0.007	1.0	-0.021	0.7108713159194375	-0.01	1.0	0.001	1.0	0.001	1.0	0.0	1.0	0.0	1.0	0.0	1.0
252545	chr11	-	78103386	78103461	75	78103979	78104052	73	78101163	78101195	32	0.0026423819363117	1.281156187360466e-06	0.0026423819363117	0.0	0	0	1			SRSF6							0.001	1.0			0.001	1.0	0.001	1.0	0.001	1.0
252546	chr11	-	78103979	78104052	73	78104355	78104453	98	78100935	78101195	260	0.9825867414474488	0.9953901171684264	0.9953901171684264	1.0	0	2	1		SRSF3,SRSF6	SRSF6																					0.001	1.0
252547	chr11	-	78103979	78104052	73	78106806	78106946	140	78100935	78101195	260	0.9825867414474488	0.9953901171684264	0.9953901171684264	0.991	0	0	1			SRSF6	-0.006	1.0			0.009	1.0	-0.004	1.0	-0.003	1.0	0.0	1.0	0.004	1.0	0.004	1.0	-0.004	1.0	-0.009	1.0	0.001	1.0
252548	chr11	-	78103979	78104052	73	78109441	78109581	140	78100935	78101195	260	0.9825867414474488	0.9953901171684264	0.9953901171684264	1.0	0	0	1			SRSF6															0.002	1.0	0.002	1.0
252549	chr11	-	78103979	78104052	73	78112649	78112770	121	78100935	78101195	260	0.9825867414474488	0.9953901171684264	0.9953901171684264	1.0	0	1	1		SRSF6	SRSF6			0.003	1.0			0.002	1.0	0.005	1.0	0.003	1.0	0.004	1.0	0.003	1.0	0.005	1.0			0.003	1.0
252550	chr11	-	78103979	78104052	73	78113885	78113989	104	78100935	78101195	260	0.9825867414474488	0.9953901171684264	0.9953901171684264	1.0	0	0	1			SRSF6																			0.001	1.0
252551	chr11	-	78103979	78104052	73	78119181	78119235	54	78100935	78101195	260	0.9825867414474488	0.9953901171684264	0.9953901171684264	1.0	0	0	1			SRSF6	0.001	1.0					-0.002	1.0			-0.002	1.0	-0.002	1.0	-0.002	1.0
252552	chr11	-	78103979	78104052	73	78124020	78124092	72	78100935	78101195	260	0.9825867414474488	0.9953901171684264	0.9953901171684264	1.0	0	2	1		SRSF1,SRSF6	SRSF6	-0.002	1.0			-0.002	1.0	0.002	1.0	-0.002	1.0					0.002	1.0	-0.002	1.0	-0.002	1.0	-0.002	1.0
252553	chr11	-	78103979	78104052	73	78124024	78124214	190	78100935	78101195	260	0.9825867414474488	0.9953901171684264	0.9953901171684264	1.0	0	2	1		SRSF1,SRSF6	SRSF6									0.002	1.0
252554	chr11	-	78103979	78104052	73	78127357	78127436	79	78100935	78101195	260	0.9825867414474488	0.9953901171684264	0.9953901171684264	1.0	0	1	1		SRSF1	SRSF6
252555	chr11	-	78103979	78104052	73	78139493	78139660	167	78100935	78101195	260	0.9825867414474488	0.9953901171684264	0.9953901171684264	1.0	0	3	1		SRSF1,SRSF10,SRSF3	SRSF6
252556	chr11	-	78103979	78104052	73	78106806	78106946	140	78102873	78102948	75	0.9825867414474488	0.9953901171684264	0.9953901171684264		0	0	0
252557	chr11	-	78104355	78104453	98	78106806	78106912	106	78101040	78101195	155	0.914996325969696	0.9174625277519226	0.9174625277519226	0.994	2	0	1	SRSF3,SRSF6		SRSF6	-0.004	1.0			0.007	1.0	-0.003	1.0	-0.002	1.0	0.0	1.0	0.002	1.0	0.002	1.0	-0.002	1.0	-0.005	1.0	0.001	1.0
252566	chr11	-	78104355	78104453	98	78106806	78106912	106	78103294	78104052	758	0.914996325969696	0.9174625277519226	0.9174625277519226	1.0	2	0	0	SRSF3,SRSF6							0.001	1.0					0.001	1.0	0.002	1.0
252567	chr11	-	78104355	78104453	98	78109441	78109581	140	78103294	78104052	758	0.914996325969696	0.9174625277519226	0.9174625277519226	1.0	2	0	0	SRSF3,SRSF6			0.001	1.0					0.001	1.0					0.001	1.0	0.001	1.0
252568	chr11	-	78104355	78104453	98	78112649	78112770	121	78103294	78104052	758	0.914996325969696	0.9174625277519226	0.9174625277519226	1.0	2	1	0	SRSF3,SRSF6	SRSF6								0.004	1.0
252569	chr11	-	78104355	78104453	98	78113885	78113989	104	78103294	78104052	758	0.914996325969696	0.9174625277519226	0.9174625277519226	1.0	2	0	0	SRSF3,SRSF6			0.002	1.0									0.001	1.0
252570	chr11	-	78104355	78104453	98	78114265	78114392	127	78103294	78104052	758	0.914996325969696	0.9174625277519226	0.9174625277519226	1.0	2	0	0	SRSF3,SRSF6					-0.004	1.0
252571	chr11	-	78104355	78104453	98	78119181	78119235	54	78103294	78104052	758	0.914996325969696	0.9174625277519226	0.9174625277519226	1.0	2	0	0	SRSF3,SRSF6
252572	chr11	-	78104355	78104453	98	78124020	78124092	72	78103294	78104052	758	0.914996325969696	0.9174625277519226	0.9174625277519226	1.0	2	2	0	SRSF3,SRSF6	SRSF1,SRSF6		0.001	1.0					0.001	1.0
252573	chr11	-	78104355	78104453	98	78124024	78124214	190	78103294	78104052	758	0.914996325969696	0.9174625277519226	0.9174625277519226	1.0	2	2	0	SRSF3,SRSF6	SRSF1,SRSF6								0.002	1.0
252574	chr11	-	78104355	78104453	98	78127357	78127436	79	78103294	78104052	758	0.914996325969696	0.9174625277519226	0.9174625277519226	1.0	2	1	0	SRSF3,SRSF6	SRSF1		-0.001	1.0			-0.001	1.0			-0.001	1.0							-0.001	1.0	-0.001	1.0	-0.001	1.0
252575	chr11	-	78104355	78104453	98	78139493	78139660	167	78103294	78104052	758	0.914996325969696	0.9174625277519226	0.9174625277519226	1.0	2	3	0	SRSF3,SRSF6	SRSF1,SRSF10,SRSF3		0.001	1.0	-0.002	1.0			0.001	1.0									0.001	1.0
252576	chr11	-	78106628	78106714	86	78106806	78106946	140	78104355	78104453	98	0.1652312576770782	0.1399159729480743	0.1652312576770782	0.0	0	0	2			SRSF3,SRSF6	0.0	1.0			0.0	1.0			0.0	1.0	-0.0	1.0			-0.0	1.0	0.0	1.0	0.0	1.0	0.0	1.0
252578	chr11	-	78106806	78106912	106	78109441	78109581	140	78100935	78101195	260	0.1086732894182205	0.428779125213623	0.428779125213623	1.0	0	0	1			SRSF6															0.007	1.0	0.006	1.0
252579	chr11	-	78106806	78106912	106	78112649	78112770	121	78100935	78101195	260	0.1086732894182205	0.428779125213623	0.428779125213623	1.0	0	1	1		SRSF6	SRSF6			0.333	1.0			0.006	1.0	0.02	1.0	0.012	1.0	0.01	1.0	0.013	1.0	0.02	1.0			0.014	1.0
252580	chr11	-	78106806	78106912	106	78113885	78113989	104	78100935	78101195	260	0.1086732894182205	0.428779125213623	0.428779125213623	1.0	0	0	1			SRSF6																			0.007	1.0
252581	chr11	-	78106806	78106912	106	78119181	78119249	68	78100935	78101195	260	0.1086732894182205	0.428779125213623	0.428779125213623	1.0	0	0	1			SRSF6	0.005	1.0					-0.006	1.0			-0.006	1.0	-0.006	1.0	-0.006	1.0
252582	chr11	-	78106806	78106912	106	78124020	78124214	194	78100935	78101195	260	0.1086732894182205	0.428779125213623	0.428779125213623	1.0	0	2	1		SRSF1,SRSF6	SRSF6	-0.006	1.0			-0.006	1.0	0.007	1.0	-0.006	1.0					0.008	1.0	-0.006	1.0	-0.006	1.0	-0.006	1.0
252583	chr11	-	78106806	78106912	106	78124024	78124214	190	78100935	78101195	260	0.1086732894182205	0.428779125213623	0.428779125213623	1.0	0	2	1		SRSF1,SRSF6	SRSF6									0.007	1.0
252584	chr11	-	78106806	78106912	106	78139493	78139660	167	78100935	78101195	260	0.1086732894182205	0.428779125213623	0.428779125213623	1.0	0	3	1		SRSF1,SRSF10,SRSF3	SRSF6
252585	chr11	-	78106806	78106912	106	78107716	78107764	48	78104355	78104453	98	0.1086732894182205	0.428779125213623	0.428779125213623	1.0	0	0	2			SRSF3,SRSF6									0.001	1.0
252586	chr11	-	78106806	78106912	106	78109441	78109581	140	78104355	78104453	98	0.1086732894182205	0.428779125213623	0.428779125213623	0.991	0	0	2			SRSF3,SRSF6	-0.005	1.0	-0.013	1.0	-0.005	1.0	0.003	1.0	-0.003	1.0	0.009	1.0	0.007	1.0	0.001	1.0	0.001	1.0	-0.007	1.0	-0.004	1.0
252587	chr11	-	78106806	78106912	106	78112649	78112770	121	78104355	78104453	98	0.1086732894182205	0.428779125213623	0.428779125213623	1.0	0	1	2		SRSF6	SRSF3,SRSF6	-0.001	1.0	-0.005	1.0	-0.0	1.0	0.002	1.0	0.001	1.0	0.001	1.0	0.002	1.0	-0.004	1.0	-0.002	1.0	0.001	1.0	0.003	1.0
252588	chr11	-	78106806	78106912	106	78113885	78113989	104	78104355	78104453	98	0.1086732894182205	0.428779125213623	0.428779125213623	1.0	0	0	2			SRSF3,SRSF6	0.001	1.0	-0.009	1.0			0.001	1.0			0.002	1.0	-0.001	1.0	-0.001	1.0			0.003	1.0
252589	chr11	-	78106806	78106912	106	78114265	78114392	127	78104355	78104453	98	0.1086732894182205	0.428779125213623	0.428779125213623	1.0	0	0	2			SRSF3,SRSF6
252590	chr11	-	78106806	78106912	106	78119181	78119249	68	78104355	78104453	98	0.1086732894182205	0.428779125213623	0.428779125213623	1.0	0	0	2			SRSF3,SRSF6	-0.003	1.0			-0.003	1.0	0.001	1.0	-0.003	1.0	-0.0	1.0	-0.006	1.0	-0.005	1.0	-0.003	1.0	0.0	1.0	-0.001	1.0
252591	chr11	-	78106806	78106912	106	78124020	78124214	194	78104355	78104453	98	0.1086732894182205	0.428779125213623	0.428779125213623	0.994	0	2	2		SRSF1,SRSF6	SRSF3,SRSF6	-0.006	1.0	0.003	1.0	-0.003	1.0	0.003	1.0	0.005	1.0	0.001	1.0	-0.008	1.0	-0.002	1.0	-0.006	1.0	-0.004	1.0	0.002	1.0
252592	chr11	-	78106806	78106912	106	78124024	78124214	190	78104355	78104453	98	0.1086732894182205	0.428779125213623	0.428779125213623	1.0	0	2	2		SRSF1,SRSF6	SRSF3,SRSF6
252593	chr11	-	78106806	78106912	106	78138709	78139660	951	78104355	78104453	98	0.1086732894182205	0.428779125213623	0.428779125213623	1.0	0	3	2		SRSF1,SRSF10,SRSF3	SRSF3,SRSF6
252594	chr11	-	78106806	78106912	106	78139493	78139660	167	78104355	78104453	98	0.1086732894182205	0.428779125213623	0.428779125213623	1.0	0	3	2		SRSF1,SRSF10,SRSF3	SRSF3,SRSF6			-0.002	1.0			0.002	1.0	0.001	1.0	-0.002	1.0	-0.003	1.0	-0.004	1.0	0.002	1.0	0.002	1.0	0.002	1.0
252595	chr11	-	78106806	78106912	106	78139528	78139660	132	78104355	78104453	98	0.1086732894182205	0.428779125213623	0.428779125213623	1.0	0	2	2		SRSF1,SRSF3	SRSF3,SRSF6	0.001	1.0
252596	chr11	-	78106806	78106946	140	78109441	78109581	140	78100931	78101195	264	0.3149348199367523	0.428779125213623	0.428779125213623	1.0	0	0	1			SRSF6															0.001	1.0	0.001	1.0
252597	chr11	-	78106806	78106946	140	78112649	78112770	121	78100931	78101195	264	0.3149348199367523	0.428779125213623	0.428779125213623	1.0	0	1	1		SRSF6	SRSF6			1.0	1.0			0.002	1.0	0.007	1.0	0.004	1.0	0.004	1.0	0.004	1.0	0.007	1.0			0.004	1.0
252598	chr11	-	78106806	78106946	140	78113885	78113989	104	78100931	78101195	264	0.3149348199367523	0.428779125213623	0.428779125213623	1.0	0	0	1			SRSF6																			0.002	1.0
252599	chr11	-	78106806	78106946	140	78119181	78119235	54	78100931	78101195	264	0.3149348199367523	0.428779125213623	0.428779125213623	1.0	0	0	1			SRSF6	0.002	1.0					-0.002	1.0			-0.002	1.0	-0.002	1.0	-0.002	1.0
252600	chr11	-	78106806	78106946	140	78124020	78124092	72	78100931	78101195	264	0.3149348199367523	0.428779125213623	0.428779125213623	1.0	0	2	1		SRSF1,SRSF6	SRSF6	-0.002	1.0			-0.002	1.0	0.002	1.0	-0.002	1.0					0.002	1.0	-0.002	1.0	-0.002	1.0	-0.002	1.0
252601	chr11	-	78106806	78106946	140	78127357	78127436	79	78100931	78101195	264	0.3149348199367523	0.428779125213623	0.428779125213623	1.0	0	1	1		SRSF1	SRSF6
252602	chr11	-	78106806	78106946	140	78139493	78139660	167	78100931	78101195	264	0.3149348199367523	0.428779125213623	0.428779125213623	1.0	0	3	1		SRSF1,SRSF10,SRSF3	SRSF6
252603	chr11	-	78106806	78106946	140	78109441	78109581	140	78103979	78104052	73	0.3149348199367523	0.428779125213623	0.428779125213623	1.0	0	0	0				0.001	1.0					0.001	1.0					0.001	1.0	0.001	1.0
252604	chr11	-	78106806	78106946	140	78112649	78112770	121	78103979	78104052	73	0.3149348199367523	0.428779125213623	0.428779125213623	1.0	0	1	0		SRSF6								0.01	1.0
252605	chr11	-	78106806	78106946	140	78113885	78113989	104	78103979	78104052	73	0.3149348199367523	0.428779125213623	0.428779125213623	1.0	0	0	0				0.004	1.0									0.002	1.0
252606	chr11	-	78106806	78106946	140	78119181	78119235	54	78103979	78104052	73	0.3149348199367523	0.428779125213623	0.428779125213623	1.0	0	0	0
252607	chr11	-	78106806	78106946	140	78124020	78124092	72	78103979	78104052	73	0.3149348199367523	0.428779125213623	0.428779125213623	1.0	0	2	0		SRSF1,SRSF6		0.002	1.0					0.002	1.0
252608	chr11	-	78106806	78106946	140	78127357	78127436	79	78103979	78104052	73	0.3149348199367523	0.428779125213623	0.428779125213623	1.0	0	1	0		SRSF1		-0.002	1.0			-0.002	1.0			-0.002	1.0							-0.002	1.0	-0.002	1.0	-0.002	1.0
252609	chr11	-	78106806	78106946	140	78139493	78139660	167	78103979	78104052	73	0.3149348199367523	0.428779125213623	0.428779125213623	1.0	0	3	0		SRSF1,SRSF10,SRSF3		0.002	1.0					0.002	1.0									0.002	1.0
252610	chr11	-	78106806	78106946	140	78107716	78107764	48	78104355	78104453	98	0.3149348199367523	0.428779125213623	0.428779125213623	1.0	0	0	2			SRSF3,SRSF6									0.001	1.0
252611	chr11	-	78106806	78106946	140	78109441	78109581	140	78104355	78104453	98	0.3149348199367523	0.428779125213623	0.428779125213623	0.996	0	0	2			SRSF3,SRSF6	-0.003	1.0	-0.006	1.0	-0.003	1.0	0.002	1.0	-0.002	1.0	0.004	1.0	0.003	1.0	0.0	1.0	0.0	1.0	-0.004	1.0	-0.002	1.0
252612	chr11	-	78106806	78106946	140	78112649	78112770	121	78104355	78104453	98	0.3149348199367523	0.428779125213623	0.428779125213623	1.0	0	1	2		SRSF6	SRSF3,SRSF6	-0.001	1.0	-0.005	1.0	-0.001	1.0	0.001	1.0	0.001	1.0	0.001	1.0	0.001	1.0	-0.003	1.0	-0.002	1.0	0.0	1.0	0.002	1.0
252613	chr11	-	78106806	78106946	140	78113885	78113989	104	78104355	78104453	98	0.3149348199367523	0.428779125213623	0.428779125213623	1.0	0	0	2			SRSF3,SRSF6	0.001	1.0	-0.009	1.0			0.001	1.0			0.001	1.0	-0.001	1.0	-0.001	1.0			0.002	1.0
252614	chr11	-	78106806	78106946	140	78119181	78119235	54	78104355	78104453	98	0.3149348199367523	0.428779125213623	0.428779125213623	1.0	0	0	2			SRSF3,SRSF6	-0.002	1.0			-0.002	1.0	0.001	1.0	-0.002	1.0	-0.0	1.0	-0.005	1.0	-0.005	1.0	-0.002	1.0	0.0	1.0	-0.001	1.0
252615	chr11	-	78106806	78106946	140	78124020	78124092	72	78104355	78104453	98	0.3149348199367523	0.428779125213623	0.428779125213623	0.995	0	2	2		SRSF1,SRSF6	SRSF3,SRSF6	-0.005	1.0	0.003	1.0	-0.002	1.0	0.002	1.0	0.004	1.0	0.001	1.0	-0.007	1.0	-0.002	1.0	-0.004	1.0	-0.004	1.0	0.002	1.0
252616	chr11	-	78106806	78106946	140	78127357	78127436	79	78104355	78104453	98	0.3149348199367523	0.428779125213623	0.428779125213623	1.0	0	1	2		SRSF1	SRSF3,SRSF6	0.001	1.0					-0.001	1.0			-0.001	1.0	-0.001	1.0	-0.001	1.0					0.001	1.0
252617	chr11	-	78106806	78106946	140	78139493	78139660	167	78104355	78104453	98	0.3149348199367523	0.428779125213623	0.428779125213623	1.0	0	3	2		SRSF1,SRSF10,SRSF3	SRSF3,SRSF6			-0.001	1.0			0.001	1.0	0.001	1.0	-0.002	1.0	-0.002	1.0	-0.003	1.0	0.002	1.0	0.001	1.0	0.002	1.0
252618	chr11	-	78106806	78106946	140	78109441	78109581	140	78106628	78106714	86	0.3149348199367523	0.428779125213623	0.428779125213623	1.0	0	0	0
252625	chr11	-	78107716	78107764	48	78109441	78109581	140	78106806	78106946	140	0.0210079159587621	0.2597021758556366	0.2597021758556366	0.005	0	0	0				0.003	1.0	-0.01	1.0	0.003	1.0	0.001	1.0	-0.002	1.0	-0.002	1.0	0.001	1.0	0.002	1.0	0.001	1.0	0.002	1.0	-0.003	1.0
252628	chr11	-	78109441	78109581	140	78112649	78112770	121	78100944	78101195	251	0.6031628847122192	0.6757651567459106	0.6757651567459106	1.0	0	1	1		SRSF6	SRSF6			0.001	1.0			0.001	1.0	0.002	1.0	0.001	1.0	0.001	1.0	0.001	1.0	0.002	1.0			0.001	1.0
252629	chr11	-	78109441	78109581	140	78113885	78113989	104	78100944	78101195	251	0.6031628847122192	0.6757651567459106	0.6757651567459106	1.0	0	0	1			SRSF6																			0.001	1.0
252630	chr11	-	78109441	78109581	140	78119181	78119235	54	78100944	78101195	251	0.6031628847122192	0.6757651567459106	0.6757651567459106	1.0	0	0	1			SRSF6	0.001	1.0					-0.002	1.0			-0.002	1.0	-0.002	1.0	-0.002	1.0
252631	chr11	-	78109441	78109581	140	78124020	78124092	72	78100944	78101195	251	0.6031628847122192	0.6757651567459106	0.6757651567459106	1.0	0	2	1		SRSF1,SRSF6	SRSF6	-0.002	1.0			-0.002	1.0	0.002	1.0	-0.002	1.0					0.002	1.0	-0.002	1.0	-0.002	1.0	-0.002	1.0
252632	chr11	-	78109441	78109581	140	78124024	78124214	190	78100944	78101195	251	0.6031628847122192	0.6757651567459106	0.6757651567459106	1.0	0	2	1		SRSF1,SRSF6	SRSF6									0.002	1.0
252633	chr11	-	78109441	78109581	140	78127357	78127436	79	78100944	78101195	251	0.6031628847122192	0.6757651567459106	0.6757651567459106	1.0	0	1	1		SRSF1	SRSF6
252634	chr11	-	78109441	78109581	140	78139493	78139660	167	78100944	78101195	251	0.6031628847122192	0.6757651567459106	0.6757651567459106	1.0	0	3	1		SRSF1,SRSF10,SRSF3	SRSF6
252635	chr11	-	78109441	78109581	140	78112649	78112770	121	78103294	78104052	758	0.6031628847122192	0.6757651567459106	0.6757651567459106	1.0	0	1	0		SRSF6								0.003	1.0
252636	chr11	-	78109441	78109581	140	78113885	78113989	104	78103294	78104052	758	0.6031628847122192	0.6757651567459106	0.6757651567459106	1.0	0	0	0				0.003	1.0									0.002	1.0
252637	chr11	-	78109441	78109581	140	78114265	78114392	127	78103294	78104052	758	0.6031628847122192	0.6757651567459106	0.6757651567459106	0.5	0	0	0						-1.0	1.0
252638	chr11	-	78109441	78109581	140	78119181	78119235	54	78103294	78104052	758	0.6031628847122192	0.6757651567459106	0.6757651567459106	1.0	0	0	0
252639	chr11	-	78109441	78109581	140	78124020	78124092	72	78103294	78104052	758	0.6031628847122192	0.6757651567459106	0.6757651567459106	1.0	0	2	0		SRSF1,SRSF6		0.001	1.0					0.002	1.0
252640	chr11	-	78109441	78109581	140	78124024	78124214	190	78103294	78104052	758	0.6031628847122192	0.6757651567459106	0.6757651567459106	1.0	0	2	0		SRSF1,SRSF6								0.004	1.0
252641	chr11	-	78109441	78109581	140	78127357	78127436	79	78103294	78104052	758	0.6031628847122192	0.6757651567459106	0.6757651567459106	1.0	0	1	0		SRSF1		-0.002	1.0			-0.002	1.0			-0.002	1.0							-0.002	1.0	-0.002	1.0	-0.002	1.0
252642	chr11	-	78109441	78109581	140	78139493	78139660	167	78103294	78104052	758	0.6031628847122192	0.6757651567459106	0.6757651567459106	1.0	0	3	0		SRSF1,SRSF10,SRSF3		0.001	1.0	-0.5	1.0			0.002	1.0									0.002	1.0
252643	chr11	-	78109441	78109581	140	78112649	78112770	121	78104355	78104453	98	0.6031628847122192	0.6757651567459106	0.6757651567459106	1.0	0	1	2		SRSF6	SRSF3,SRSF6	-0.001	1.0	-0.005	1.0	-0.001	1.0	0.001	1.0	0.001	1.0	0.001	1.0	0.001	1.0	-0.003	1.0	-0.001	1.0	0.0	1.0	0.002	1.0
252644	chr11	-	78109441	78109581	140	78113885	78113989	104	78104355	78104453	98	0.6031628847122192	0.6757651567459106	0.6757651567459106	1.0	0	0	2			SRSF3,SRSF6	0.002	1.0	-0.011	1.0			0.002	1.0			0.003	1.0	-0.002	1.0	-0.002	1.0			0.004	1.0
252645	chr11	-	78109441	78109581	140	78114265	78114392	127	78104355	78104453	98	0.6031628847122192	0.6757651567459106	0.6757651567459106	1.0	0	0	2			SRSF3,SRSF6
252646	chr11	-	78109441	78109581	140	78119181	78119235	54	78104355	78104453	98	0.6031628847122192	0.6757651567459106	0.6757651567459106	1.0	0	0	2			SRSF3,SRSF6	-0.006	1.0			-0.006	1.0	0.003	1.0	-0.006	1.0	0.001	1.0	-0.011	1.0	-0.009	1.0	-0.006	1.0	0.0	1.0	-0.003	1.0
252647	chr11	-	78109441	78109581	140	78124020	78124092	72	78104355	78104453	98	0.6031628847122192	0.6757651567459106	0.6757651567459106	0.989	0	2	2		SRSF1,SRSF6	SRSF3,SRSF6	-0.011	1.0	0.699	0.0001724409824809	-0.005	1.0	0.007	1.0	0.009	1.0	0.004	1.0	-0.014	1.0	-0.004	1.0	-0.01	1.0	-0.008	1.0	0.003	1.0
252648	chr11	-	78109441	78109581	140	78124024	78124214	190	78104355	78104453	98	0.6031628847122192	0.6757651567459106	0.6757651567459106	1.0	0	2	2		SRSF1,SRSF6	SRSF3,SRSF6
252649	chr11	-	78109441	78109581	140	78127357	78127436	79	78104355	78104453	98	0.6031628847122192	0.6757651567459106	0.6757651567459106	1.0	0	1	2		SRSF1	SRSF3,SRSF6	0.002	1.0					-0.002	1.0			-0.002	1.0	-0.002	1.0	-0.002	1.0					0.001	1.0
252650	chr11	-	78109441	78109581	140	78138709	78138767	58	78104355	78104453	98	0.6031628847122192	0.6757651567459106	0.6757651567459106	1.0	0	1	2		SRSF1	SRSF3,SRSF6
252651	chr11	-	78109441	78109581	140	78139493	78139660	167	78104355	78104453	98	0.6031628847122192	0.6757651567459106	0.6757651567459106	1.0	0	3	2		SRSF1,SRSF10,SRSF3	SRSF3,SRSF6			-0.08	1.0			0.004	1.0	0.002	1.0	-0.003	1.0	-0.005	1.0	-0.007	1.0	0.004	1.0	0.003	1.0	0.003	1.0
252652	chr11	-	78109441	78109581	140	78112649	78112770	121	78106806	78106912	106	0.6031628847122192	0.6757651567459106	0.6757651567459106	0.992	0	1	0		SRSF6		-0.003	1.0	-0.003	1.0	0.022	0.0004263154278229	0.008	1.0	-0.001	1.0	0.004	1.0	0.01	1.0	0.004	1.0	-0.004	1.0	0.0	1.0	-0.005	1.0
252653	chr11	-	78109441	78109581	140	78113885	78113989	104	78106806	78106912	106	0.6031628847122192	0.6757651567459106	0.6757651567459106	1.0	0	0	0										-0.001	1.0			-0.001	1.0	-0.001	1.0	-0.001	1.0
252654	chr11	-	78109441	78109581	140	78114265	78114392	127	78106806	78106912	106	0.6031628847122192	0.6757651567459106	0.6757651567459106	1.0	0	0	0				-0.0	1.0			-0.002	1.0	0.002	1.0	-0.002	1.0	0.002	1.0			0.002	1.0	-0.002	1.0	-0.002	1.0	-0.002	1.0
252655	chr11	-	78109441	78109581	140	78119181	78119235	54	78106806	78106912	106	0.6031628847122192	0.6757651567459106	0.6757651567459106	1.0	0	0	0																				0.002	1.0
252656	chr11	-	78109441	78109581	140	78124020	78124092	72	78106806	78106912	106	0.6031628847122192	0.6757651567459106	0.6757651567459106	1.0	0	2	0		SRSF1,SRSF6												0.002	1.0	0.002	1.0
252657	chr11	-	78109441	78109581	140	78124024	78124214	190	78106806	78106912	106	0.6031628847122192	0.6757651567459106	0.6757651567459106	1.0	0	2	0		SRSF1,SRSF6												0.002	1.0
252658	chr11	-	78109441	78109581	140	78138709	78138767	58	78106806	78106912	106	0.6031628847122192	0.6757651567459106	0.6757651567459106		0	1	0		SRSF1
252659	chr11	-	78109441	78109581	140	78139493	78139660	167	78106806	78106912	106	0.6031628847122192	0.6757651567459106	0.6757651567459106	1.0	0	3	0		SRSF1,SRSF10,SRSF3		-0.002	1.0			-0.002	1.0	0.002	1.0	-0.002	1.0							-0.002	1.0	-0.002	1.0	-0.002	1.0
252660	chr11	-	78109441	78109581	140	78112649	78112770	121	78106806	78106946	140	0.6031628847122192	0.6757651567459106	0.6757651567459106	0.999	0	1	0		SRSF6		-0.0	1.0	-0.004	1.0	0.003	1.0	0.001	1.0	-0.0	1.0	0.001	1.0	0.001	1.0	0.0	1.0	-0.0	1.0	0.0	1.0	-0.0	1.0
252661	chr11	-	78109441	78109581	140	78113885	78113989	104	78106806	78106946	140	0.6031628847122192	0.6757651567459106	0.6757651567459106	1.0	0	0	0				0.001	1.0			0.005	1.0	0.003	1.0	-0.001	1.0	0.001	1.0	0.001	1.0			0.001	1.0	0.001	1.0	0.0	1.0
252662	chr11	-	78109441	78109581	140	78119181	78119235	54	78106806	78106946	140	0.6031628847122192	0.6757651567459106	0.6757651567459106	0.998	0	0	0				0.004	1.0	0.008	1.0	0.0	1.0	-0.0	1.0	0.002	1.0	0.002	1.0	-0.001	1.0	0.004	1.0	0.002	1.0	0.002	1.0	0.0	1.0
252663	chr11	-	78109441	78109581	140	78124020	78124092	72	78106806	78106946	140	0.6031628847122192	0.6757651567459106	0.6757651567459106	1.0	0	2	0		SRSF1,SRSF6		-0.001	1.0			-0.001	1.0	-0.001	1.0	0.0	1.0	-0.001	1.0	-0.001	1.0	0.0	1.0	-0.001	1.0	-0.001	1.0	0.0	1.0
252664	chr11	-	78109441	78109581	140	78127357	78127436	79	78106806	78106946	140	0.6031628847122192	0.6757651567459106	0.6757651567459106	1.0	0	1	0		SRSF1								0.001	1.0	0.001	1.0							0.001	1.0	0.0	1.0
252665	chr11	-	78109441	78109581	140	78139493	78139660	167	78106806	78106946	140	0.6031628847122192	0.6757651567459106	0.6757651567459106	1.0	0	3	0		SRSF1,SRSF10,SRSF3						0.001	1.0	0.001	1.0													0.001	1.0
252666	chr11	-	78109441	78109581	140	78112649	78112770	121	78107716	78107764	48	0.6031628847122192	0.6757651567459106	0.6757651567459106	1.0	0	1	0		SRSF6						0.001	1.0
252667	chr11	-	78109441	78109581	140	78113885	78113989	104	78107716	78107764	48	0.6031628847122192	0.6757651567459106	0.6757651567459106		0	0	0
252668	chr11	-	78112649	78112770	121	78113885	78113989	104	78100931	78101195	264	0.934544563293457	0.9305332899093628	0.934544563293457	1.0	1	0	1	SRSF6		SRSF6																			0.001	1.0
252669	chr11	-	78112649	78112770	121	78119181	78119235	54	78100931	78101195	264	0.934544563293457	0.9305332899093628	0.934544563293457	1.0	1	0	1	SRSF6		SRSF6	0.003	1.0					-0.004	1.0			-0.004	1.0	-0.004	1.0	-0.004	1.0
252670	chr11	-	78112649	78112770	121	78124020	78124092	72	78100931	78101195	264	0.934544563293457	0.9305332899093628	0.934544563293457	1.0	1	2	1	SRSF6	SRSF1,SRSF6	SRSF6	-0.004	1.0			-0.004	1.0	0.004	1.0	-0.004	1.0					0.004	1.0	-0.004	1.0	-0.004	1.0	-0.004	1.0
252671	chr11	-	78112649	78112770	121	78127357	78127436	79	78100931	78101195	264	0.934544563293457	0.9305332899093628	0.934544563293457	1.0	1	1	1	SRSF6	SRSF1	SRSF6
252672	chr11	-	78112649	78112770	121	78139493	78139660	167	78100931	78101195	264	0.934544563293457	0.9305332899093628	0.934544563293457	1.0	1	3	1	SRSF6	SRSF1,SRSF10,SRSF3	SRSF6
252673	chr11	-	78112649	78112770	121	78113885	78113989	104	78103294	78104052	758	0.934544563293457	0.9305332899093628	0.934544563293457	1.0	1	0	0	SRSF6			0.001	1.0									0.001	1.0
252674	chr11	-	78112649	78112770	121	78114265	78114392	127	78103294	78104052	758	0.934544563293457	0.9305332899093628	0.934544563293457	0.5	1	0	0	SRSF6					-1.0	1.0
252675	chr11	-	78112649	78112770	121	78119181	78119235	54	78103294	78104052	758	0.934544563293457	0.9305332899093628	0.934544563293457	1.0	1	0	0	SRSF6
252676	chr11	-	78112649	78112770	121	78124020	78124092	72	78103294	78104052	758	0.934544563293457	0.9305332899093628	0.934544563293457	1.0	1	2	0	SRSF6	SRSF1,SRSF6		0.003	1.0					0.004	1.0
252677	chr11	-	78112649	78112770	121	78127357	78127436	79	78103294	78104052	758	0.934544563293457	0.9305332899093628	0.934544563293457	1.0	1	1	0	SRSF6	SRSF1		-0.004	1.0			-0.004	1.0			-0.004	1.0							-0.004	1.0	-0.004	1.0	-0.004	1.0
252678	chr11	-	78112649	78112770	121	78139493	78139660	167	78103294	78104052	758	0.934544563293457	0.9305332899093628	0.934544563293457	1.0	1	3	0	SRSF6	SRSF1,SRSF10,SRSF3		0.003	1.0					0.004	1.0									0.003	1.0
252679	chr11	-	78112649	78112770	121	78113885	78113989	104	78104355	78104453	98	0.934544563293457	0.9305332899093628	0.934544563293457	1.0	1	0	2	SRSF6		SRSF3,SRSF6	0.001	1.0	-0.008	1.0			0.001	1.0			0.001	1.0	-0.001	1.0	-0.001	1.0			0.002	1.0
252680	chr11	-	78112649	78112770	121	78114265	78114392	127	78104355	78104453	98	0.934544563293457	0.9305332899093628	0.934544563293457	1.0	1	0	2	SRSF6		SRSF3,SRSF6
252681	chr11	-	78112649	78112770	121	78119181	78119235	54	78104355	78104453	98	0.934544563293457	0.9305332899093628	0.934544563293457	1.0	1	0	2	SRSF6		SRSF3,SRSF6	-0.013	1.0			-0.013	1.0	0.004	1.0	-0.013	1.0	-0.001	1.0	-0.025	1.0	-0.021	1.0	-0.013	1.0	-0.002	1.0	-0.005	1.0
252682	chr11	-	78112649	78112770	121	78124020	78124092	72	78104355	78104453	98	0.934544563293457	0.9305332899093628	0.934544563293457	0.973	1	2	2	SRSF6	SRSF1,SRSF6	SRSF3,SRSF6	-0.024	1.0	0.543	0.072829826353763	-0.013	0.8835667093869484	0.013	1.0	0.019	1.0	0.006	1.0	-0.031	0.8531967956655194	-0.007	1.0	-0.023	1.0	-0.02	1.0	0.007	1.0
252683	chr11	-	78112649	78112770	121	78127357	78127436	79	78104355	78104453	98	0.934544563293457	0.9305332899093628	0.934544563293457	1.0	1	1	2	SRSF6	SRSF1	SRSF3,SRSF6	0.003	1.0					-0.004	1.0			-0.004	1.0	-0.004	1.0	-0.004	1.0					0.003	1.0
252684	chr11	-	78112649	78112770	121	78139493	78139660	167	78104355	78104453	98	0.934544563293457	0.9305332899093628	0.934544563293457	1.0	1	3	2	SRSF6	SRSF1,SRSF10,SRSF3	SRSF3,SRSF6			0.285	1.0			0.009	1.0	0.005	1.0	-0.007	1.0	-0.01	1.0	-0.014	1.0	0.009	1.0	0.005	1.0	0.006	1.0
252685	chr11	-	78112649	78112770	121	78113885	78113989	104	78106806	78106912	106	0.934544563293457	0.9305332899093628	0.934544563293457	1.0	1	0	0	SRSF6									-0.001	1.0			-0.001	1.0	-0.001	1.0	-0.001	1.0
252686	chr11	-	78112649	78112770	121	78114265	78114392	127	78106806	78106912	106	0.934544563293457	0.9305332899093628	0.934544563293457	1.0	1	0	0	SRSF6			-0.001	1.0			-0.004	1.0	0.004	1.0	-0.004	1.0	0.004	1.0			0.004	1.0	-0.004	1.0	-0.004	1.0	-0.004	1.0
252687	chr11	-	78112649	78112770	121	78119181	78119235	54	78106806	78106912	106	0.934544563293457	0.9305332899093628	0.934544563293457	1.0	1	0	0	SRSF6																			0.003	1.0
252688	chr11	-	78112649	78112770	121	78124020	78124092	72	78106806	78106912	106	0.934544563293457	0.9305332899093628	0.934544563293457	1.0	1	2	0	SRSF6	SRSF1,SRSF6												0.003	1.0	0.003	1.0
252689	chr11	-	78112649	78112770	121	78139493	78139660	167	78106806	78106912	106	0.934544563293457	0.9305332899093628	0.934544563293457	1.0	1	3	0	SRSF6	SRSF1,SRSF10,SRSF3		-0.004	1.0			-0.004	1.0	0.004	1.0	-0.004	1.0							-0.004	1.0	-0.004	1.0	-0.004	1.0
252690	chr11	-	78112649	78112770	121	78113885	78113989	104	78106806	78106946	140	0.934544563293457	0.9305332899093628	0.934544563293457	1.0	1	0	0	SRSF6			0.001	1.0			0.007	1.0	0.003	1.0	-0.001	1.0	0.001	1.0	0.001	1.0			0.002	1.0	0.001	1.0	0.001	1.0
252691	chr11	-	78112649	78112770	121	78119181	78119235	54	78106806	78106946	140	0.934544563293457	0.9305332899093628	0.934544563293457	0.989	1	0	0	SRSF6			0.022	0.1515878597416106	0.865	1.0	0.001	1.0	-0.005	1.0	0.012	1.0	0.015	1.0	-0.009	1.0	0.022	1.0	0.01	1.0	0.01	1.0	0.001	1.0
252692	chr11	-	78112649	78112770	121	78124020	78124092	72	78106806	78106946	140	0.934544563293457	0.9305332899093628	0.934544563293457	1.0	1	2	0	SRSF6	SRSF1,SRSF6		-0.004	1.0			-0.004	1.0	-0.004	1.0	0.001	1.0	-0.004	1.0	-0.004	1.0	-0.0	1.0	-0.004	1.0	-0.004	1.0	-0.0	1.0
252693	chr11	-	78112649	78112770	121	78127357	78127436	79	78106806	78106946	140	0.934544563293457	0.9305332899093628	0.934544563293457	1.0	1	1	0	SRSF6	SRSF1								0.004	1.0	0.005	1.0							0.004	1.0	0.003	1.0
252694	chr11	-	78112649	78112770	121	78139493	78139660	167	78106806	78106946	140	0.934544563293457	0.9305332899093628	0.934544563293457	1.0	1	3	0	SRSF6	SRSF1,SRSF10,SRSF3						0.004	1.0	0.008	1.0													0.003	1.0
252695	chr11	-	78112649	78112770	121	78113885	78113989	104	78107716	78107764	48	0.934544563293457	0.9305332899093628	0.934544563293457		1	0	0	SRSF6
252696	chr11	-	78112649	78112770	121	78113885	78113989	104	78109441	78109581	140	0.934544563293457	0.9305332899093628	0.934544563293457	1.0	1	0	0	SRSF6			-0.0	1.0	-0.002	1.0	-0.0	1.0	-0.0	1.0	-0.0	1.0	-0.001	1.0	-0.001	1.0	-0.001	1.0	-0.0	1.0	-0.0	1.0	-0.0	1.0
252697	chr11	-	78112649	78112770	121	78114265	78114392	127	78109441	78109581	140	0.934544563293457	0.9305332899093628	0.934544563293457	0.998	1	0	0	SRSF6			-0.0	1.0	0.009	1.0	-0.002	1.0	0.001	1.0	-0.002	1.0	0.0	1.0	0.0	1.0	0.001	1.0	-0.001	1.0	0.001	1.0	-0.002	1.0
252698	chr11	-	78112649	78112770	121	78119181	78119235	54	78109441	78109581	140	0.934544563293457	0.9305332899093628	0.934544563293457	1.0	1	0	0	SRSF6			0.002	1.0	-0.011	1.0	0.0	1.0	0.009	1.0	0.004	1.0	0.001	1.0	0.0	1.0	0.004	1.0	0.008	1.0	0.002	1.0	0.007	1.0
252699	chr11	-	78112649	78112770	121	78124020	78124092	72	78109441	78109581	140	0.934544563293457	0.9305332899093628	0.934544563293457	1.0	1	2	0	SRSF6	SRSF1,SRSF6		0.002	1.0	-0.001	1.0			0.001	1.0			0.003	1.0			0.001	1.0			0.001	1.0	0.001	1.0
252700	chr11	-	78112649	78112770	121	78127357	78127436	79	78109441	78109581	140	0.934544563293457	0.9305332899093628	0.934544563293457	1.0	1	1	0	SRSF6	SRSF1								0.001	1.0											0.001	1.0
252701	chr11	-	78112649	78112770	121	78139493	78139660	167	78109441	78109581	140	0.934544563293457	0.9305332899093628	0.934544563293457	0.998	1	3	0	SRSF6	SRSF1,SRSF10,SRSF3		0.001	1.0	0.01	1.0	0.003	1.0	-0.001	1.0	0.002	1.0	-0.001	1.0	0.002	1.0	-0.002	1.0	-0.001	1.0	-0.001	1.0	0.0	1.0
252702	chr11	-	78113885	78113989	104	78119181	78119235	54	78100931	78101195	264	0.8735252618789673	0.9385312795639038	0.9385312795639038	1.0	0	0	1			SRSF6	0.024	1.0					-0.022	1.0			-0.022	1.0	-0.022	1.0	-0.022	1.0
252703	chr11	-	78113885	78113989	104	78124020	78124092	72	78100931	78101195	264	0.8735252618789673	0.9385312795639038	0.9385312795639038	1.0	0	2	1		SRSF1,SRSF6	SRSF6	-0.029	1.0			-0.029	1.0	0.029	1.0	-0.029	1.0					0.022	1.0	-0.029	1.0	-0.029	1.0	-0.029	1.0
252704	chr11	-	78113885	78113989	104	78124024	78124214	190	78100931	78101195	264	0.8735252618789673	0.9385312795639038	0.9385312795639038	1.0	0	2	1		SRSF1,SRSF6	SRSF6									0.03	1.0
252705	chr11	-	78113885	78113989	104	78139493	78139660	167	78100931	78101195	264	0.8735252618789673	0.9385312795639038	0.9385312795639038	1.0	0	3	1		SRSF1,SRSF10,SRSF3	SRSF6
252706	chr11	-	78113885	78113989	104	78114265	78114392	127	78103294	78104052	758	0.8735252618789673	0.9385312795639038	0.9385312795639038	1.0	0	0	0						-0.004	1.0
252707	chr11	-	78113885	78113989	104	78119181	78119235	54	78103294	78104052	758	0.8735252618789673	0.9385312795639038	0.9385312795639038	1.0	0	0	0
252708	chr11	-	78113885	78113989	104	78124020	78124092	72	78103294	78104052	758	0.8735252618789673	0.9385312795639038	0.9385312795639038	1.0	0	2	0		SRSF1,SRSF6		0.024	1.0					0.02	1.0
252709	chr11	-	78113885	78113989	104	78124024	78124214	190	78103294	78104052	758	0.8735252618789673	0.9385312795639038	0.9385312795639038	1.0	0	2	0		SRSF1,SRSF6								0.053	1.0
252710	chr11	-	78113885	78113989	104	78139493	78139660	167	78103294	78104052	758	0.8735252618789673	0.9385312795639038	0.9385312795639038	1.0	0	3	0		SRSF1,SRSF10,SRSF3		0.024	1.0					0.02	1.0									0.023	1.0
252711	chr11	-	78113885	78113989	104	78114265	78114392	127	78104355	78104453	98	0.8735252618789673	0.9385312795639038	0.9385312795639038	1.0	0	0	2			SRSF3,SRSF6
252712	chr11	-	78113885	78113989	104	78119181	78119235	54	78104355	78104453	98	0.8735252618789673	0.9385312795639038	0.9385312795639038	1.0	0	0	2			SRSF3,SRSF6	-0.074	1.0			-0.074	1.0	0.019	1.0	-0.074	1.0	-0.003	1.0	-0.136	0.0266872328323167	-0.117	0.123236769170435	-0.074	1.0	-0.005	1.0	-0.033	1.0
252713	chr11	-	78113885	78113989	104	78124020	78124092	72	78104355	78104453	98	0.8735252618789673	0.9385312795639038	0.9385312795639038	0.841	0	2	2		SRSF1,SRSF6	SRSF3,SRSF6	-0.125	0.0337794163418165	0.543	0.0398427530635776	-0.08	0.8221387005513522	0.078	1.0	0.124	1.0	0.073	1.0	-0.157	0.0016803691783975	-0.035	1.0	-0.118	1.0	-0.106	0.7202169788820337	0.016	1.0
252714	chr11	-	78113885	78113989	104	78124024	78124214	190	78104355	78104453	98	0.8735252618789673	0.9385312795639038	0.9385312795639038	1.0	0	2	2		SRSF1,SRSF6	SRSF3,SRSF6
252715	chr11	-	78113885	78113989	104	78139493	78139660	167	78104355	78104453	98	0.8735252618789673	0.9385312795639038	0.9385312795639038	1.0	0	3	2		SRSF1,SRSF10,SRSF3	SRSF3,SRSF6			0.167	1.0			0.056	1.0	0.032	1.0	-0.028	1.0	-0.054	1.0	-0.073	1.0	0.056	1.0	0.039	1.0	0.03	1.0
252716	chr11	-	78113885	78113989	104	78139528	78139660	132	78104355	78104453	98	0.8735252618789673	0.9385312795639038	0.9385312795639038	1.0	0	2	2		SRSF1,SRSF3	SRSF3,SRSF6	0.032	1.0
252717	chr11	-	78113885	78113989	104	78114265	78114392	127	78106806	78106912	106	0.8735252618789673	0.9385312795639038	0.9385312795639038	1.0	0	0	0				-0.0	1.0			-0.001	1.0	0.001	1.0	-0.001	1.0	0.001	1.0			0.001	1.0	-0.001	1.0	-0.001	1.0	-0.001	1.0
252718	chr11	-	78113885	78113989	104	78119181	78119235	54	78106806	78106912	106	0.8735252618789673	0.9385312795639038	0.9385312795639038	1.0	0	0	0																				0.022	1.0
252719	chr11	-	78113885	78113989	104	78124020	78124092	72	78106806	78106912	106	0.8735252618789673	0.9385312795639038	0.9385312795639038	1.0	0	2	0		SRSF1,SRSF6												0.02	1.0	0.016	1.0
252720	chr11	-	78113885	78113989	104	78124024	78124214	190	78106806	78106912	106	0.8735252618789673	0.9385312795639038	0.9385312795639038	1.0	0	2	0		SRSF1,SRSF6												0.034	1.0
252721	chr11	-	78113885	78113989	104	78139493	78139660	167	78106806	78106912	106	0.8735252618789673	0.9385312795639038	0.9385312795639038	1.0	0	3	0		SRSF1,SRSF10,SRSF3		-0.029	1.0			-0.029	1.0	0.029	1.0	-0.029	1.0							-0.029	1.0	-0.029	1.0	-0.029	1.0
252723	chr11	-	78113885	78113989	104	78119181	78119235	54	78106806	78106946	140	0.8735252618789673	0.9385312795639038	0.9385312795639038	0.943	0	0	0				0.106	0.119367204422755	0.667	1.0	-0.0	1.0	-0.018	1.0	0.067	0.802660451434985	0.114	0.2497436058712832	-0.047	1.0	0.105	0.4037173023611358	0.037	1.0	0.059	0.6154974503681453	-0.0	1.0
252724	chr11	-	78113885	78113989	104	78124020	78124092	72	78106806	78106946	140	0.8735252618789673	0.9385312795639038	0.9385312795639038	1.0	0	2	0		SRSF1,SRSF6		-0.019	1.0			-0.019	1.0	-0.022	1.0	0.011	1.0	-0.022	1.0	-0.022	1.0	-0.002	1.0	-0.019	1.0	-0.019	1.0	-0.002	1.0
252725	chr11	-	78113885	78113989	104	78139493	78139660	167	78106806	78106946	140	0.8735252618789673	0.9385312795639038	0.9385312795639038	1.0	0	3	0		SRSF1,SRSF10,SRSF3						0.017	1.0	0.045	1.0													0.015	1.0
252726	chr11	-	78113885	78113989	104	78114265	78114392	127	78109441	78109581	140	0.8735252618789673	0.9385312795639038	0.9385312795639038	0.997	0	0	0				-0.001	1.0	0.01	1.0	-0.004	1.0	0.001	1.0	-0.002	1.0	0.0	1.0	-0.0	1.0	0.001	1.0	-0.001	1.0	0.001	1.0	-0.004	1.0
252727	chr11	-	78113885	78113989	104	78119181	78119235	54	78109441	78109581	140	0.8735252618789673	0.9385312795639038	0.9385312795639038	1.0	0	0	0				0.094	0.3538372055709509	-0.801	1.0	0.005	1.0	0.198	0.0019008010107756	0.137	0.0952934148234277	0.046	1.0	0.009	1.0	0.117	0.1218171878256993	0.206	0.0057456521375866	0.035	1.0	0.143	0.0038326994829545
252728	chr11	-	78113885	78113989	104	78124020	78124092	72	78109441	78109581	140	0.8735252618789673	0.9385312795639038	0.9385312795639038	1.0	0	2	0		SRSF1,SRSF6		0.063	1.0	0.129	1.0			0.051	1.0			0.084	1.0			0.042	1.0			0.029	1.0	0.016	1.0
252729	chr11	-	78113885	78113989	104	78124024	78124214	190	78109441	78109581	140	0.8735252618789673	0.9385312795639038	0.9385312795639038	1.0	0	2	0		SRSF1,SRSF6		0.033	1.0	0.5	1.0	-0.039	1.0			-0.039	1.0					0.039	1.0	-0.039	1.0	-0.039	1.0	-0.013	1.0
252730	chr11	-	78113885	78113989	104	78139493	78139660	167	78109441	78109581	140	0.8735252618789673	0.9385312795639038	0.9385312795639038	0.925	0	3	0		SRSF1,SRSF10,SRSF3		0.051	1.0	0.042	1.0	0.028	1.0	-0.005	1.0	0.07	1.0	-0.01	1.0	0.041	1.0	-0.036	1.0	-0.027	1.0	-0.052	1.0	-0.01	1.0
252731	chr11	-	78113885	78113989	104	78114265	78114392	127	78112383	78112770	387	0.8735252618789673	0.9385312795639038	0.9385312795639038	1.0	0	0	1			SRSF6	-0.0	1.0	0.003	1.0	-0.001	1.0	0.004	1.0	-0.001	1.0					0.001	1.0	0.002	1.0	-0.001	1.0	-0.0	1.0
252732	chr11	-	78113885	78113989	104	78119181	78119235	54	78112383	78112770	387	0.8735252618789673	0.9385312795639038	0.9385312795639038	0.996	0	0	1			SRSF6	-0.003	1.0	-0.001	1.0	-0.003	1.0	-0.002	1.0	-0.003	1.0	0.0	1.0	0.001	1.0	-0.002	1.0	-0.005	1.0	-0.006	1.0	-0.002	1.0
252733	chr11	-	78113885	78113989	104	78124020	78124092	72	78112383	78112770	387	0.8735252618789673	0.9385312795639038	0.9385312795639038	1.0	0	2	1		SRSF1,SRSF6	SRSF6							-0.001	1.0			-0.001	1.0	-0.001	1.0	0.0	1.0
252734	chr11	-	78113885	78113989	104	78139493	78139660	167	78112383	78112770	387	0.8735252618789673	0.9385312795639038	0.9385312795639038	1.0	0	3	1		SRSF1,SRSF10,SRSF3	SRSF6																			0.001	1.0
252735	chr11	-	78114265	78114392	127	78119181	78119235	54	78103294	78104052	758	0.8186222314834595	0.4633559286594391	0.8186222314834595	1.0	0	0	0
252736	chr11	-	78114265	78114392	127	78121146	78121174	28	78103294	78104052	758	0.8186222314834595	0.4633559286594391	0.8186222314834595	1.0	0	0	0
252737	chr11	-	78114265	78114392	127	78124020	78124214	194	78103294	78104052	758	0.8186222314834595	0.4633559286594391	0.8186222314834595	1.0	0	2	0		SRSF1,SRSF6		0.003	1.0					0.004	1.0
252738	chr11	-	78114265	78114392	127	78124024	78124214	190	78103294	78104052	758	0.8186222314834595	0.4633559286594391	0.8186222314834595	1.0	0	2	0		SRSF1,SRSF6								0.009	1.0
252739	chr11	-	78114265	78114392	127	78127357	78127436	79	78103294	78104052	758	0.8186222314834595	0.4633559286594391	0.8186222314834595	1.0	0	1	0		SRSF1		-0.007	1.0			-0.007	1.0			-0.007	1.0							-0.007	1.0	-0.007	1.0	-0.007	1.0
252740	chr11	-	78114265	78114392	127	78139493	78139660	167	78103294	78104052	758	0.8186222314834595	0.4633559286594391	0.8186222314834595	1.0	0	3	0		SRSF1,SRSF10,SRSF3		0.003	1.0					0.004	1.0									0.005	1.0
252741	chr11	-	78114265	78114392	127	78119181	78119235	54	78104355	78104453	98	0.8186222314834595	0.4633559286594391	0.8186222314834595	1.0	0	0	2			SRSF3,SRSF6	-0.004	1.0			-0.004	1.0	0.001	1.0	-0.004	1.0	-0.0	1.0	-0.006	1.0	-0.005	1.0	-0.004	1.0	-0.001	1.0	-0.002	1.0
252742	chr11	-	78114265	78114392	127	78124020	78124214	194	78104355	78104453	98	0.8186222314834595	0.4633559286594391	0.8186222314834595	0.958	0	2	2		SRSF1,SRSF6	SRSF3,SRSF6	-0.03	0.6145372570041842	0.55	0.5089728247975533	-0.018	0.6616596304655582	0.015	1.0	0.015	1.0	0.011	1.0	-0.032	0.8367601731168073	-0.006	1.0	-0.028	1.0	-0.024	0.9520829468307428	0.006	1.0
252743	chr11	-	78114265	78114392	127	78124024	78124214	190	78104355	78104453	98	0.8186222314834595	0.4633559286594391	0.8186222314834595	1.0	0	2	2		SRSF1,SRSF6	SRSF3,SRSF6
252744	chr11	-	78114265	78114392	127	78127357	78127436	79	78104355	78104453	98	0.8186222314834595	0.4633559286594391	0.8186222314834595	1.0	0	1	2		SRSF1	SRSF3,SRSF6	0.004	1.0					-0.004	1.0			-0.004	1.0	-0.004	1.0	-0.004	1.0					0.004	1.0
252745	chr11	-	78114265	78114392	127	78138709	78138767	58	78104355	78104453	98	0.8186222314834595	0.4633559286594391	0.8186222314834595		0	1	2		SRSF1	SRSF3,SRSF6
252746	chr11	-	78114265	78114392	127	78139493	78139660	167	78104355	78104453	98	0.8186222314834595	0.4633559286594391	0.8186222314834595	1.0	0	3	2		SRSF1,SRSF10,SRSF3	SRSF3,SRSF6							0.01	1.0	0.003	1.0	-0.007	1.0	-0.011	1.0	-0.014	1.0	0.01	1.0	0.006	1.0	0.007	1.0
252747	chr11	-	78114265	78114392	127	78119181	78119235	54	78106806	78106912	106	0.8186222314834595	0.4633559286594391	0.8186222314834595	1.0	0	0	0																				0.001	1.0
252748	chr11	-	78114265	78114392	127	78124020	78124214	194	78106806	78106912	106	0.8186222314834595	0.4633559286594391	0.8186222314834595	1.0	0	2	0		SRSF1,SRSF6												0.004	1.0	0.003	1.0
252749	chr11	-	78114265	78114392	127	78124024	78124214	190	78106806	78106912	106	0.8186222314834595	0.4633559286594391	0.8186222314834595	1.0	0	2	0		SRSF1,SRSF6												0.004	1.0
252750	chr11	-	78114265	78114392	127	78138709	78138767	58	78106806	78106912	106	0.8186222314834595	0.4633559286594391	0.8186222314834595		0	1	0		SRSF1
252751	chr11	-	78114265	78114392	127	78139493	78139660	167	78106806	78106912	106	0.8186222314834595	0.4633559286594391	0.8186222314834595	1.0	0	3	0		SRSF1,SRSF10,SRSF3		-0.007	1.0			-0.007	1.0	0.004	1.0	-0.007	1.0							-0.007	1.0	-0.007	1.0	-0.007	1.0
252752	chr11	-	78114265	78114392	127	78119181	78119235	54	78109441	78109581	140	0.8186222314834595	0.4633559286594391	0.8186222314834595	1.0	0	0	0				0.002	1.0	-0.009	1.0	0.0	1.0	0.011	1.0	0.005	1.0	0.002	1.0	0.0	1.0	0.006	1.0	0.009	1.0	0.002	1.0	0.009	1.0
252753	chr11	-	78114265	78114392	127	78124020	78124214	194	78109441	78109581	140	0.8186222314834595	0.4633559286594391	0.8186222314834595	1.0	0	2	0		SRSF1,SRSF6		0.009	1.0	0.167	1.0			0.008	1.0			0.015	1.0			0.008	1.0			0.006	1.0	0.004	1.0
252754	chr11	-	78114265	78114392	127	78124024	78124214	190	78109441	78109581	140	0.8186222314834595	0.4633559286594391	0.8186222314834595	1.0	0	2	0		SRSF1,SRSF6		0.002	1.0			-0.008	1.0			-0.008	1.0					0.007	1.0	-0.008	1.0	-0.008	1.0	-0.004	1.0
252755	chr11	-	78114265	78114392	127	78127357	78127436	79	78109441	78109581	140	0.8186222314834595	0.4633559286594391	0.8186222314834595	1.0	0	1	0		SRSF1								0.004	1.0											0.004	1.0
252756	chr11	-	78114265	78114392	127	78138709	78138767	58	78109441	78109581	140	0.8186222314834595	0.4633559286594391	0.8186222314834595	1.0	0	1	0		SRSF1		0.005	1.0
252757	chr11	-	78114265	78114392	127	78139493	78139660	167	78109441	78109581	140	0.8186222314834595	0.4633559286594391	0.8186222314834595	0.988	0	3	0		SRSF1,SRSF10,SRSF3		0.004	1.0	-0.333	1.0	0.007	1.0	-0.003	1.0	0.006	1.0	-0.004	1.0	0.005	1.0	-0.005	1.0	-0.008	1.0	-0.011	1.0	-0.003	1.0
252758	chr11	-	78114265	78114392	127	78119181	78119235	54	78112383	78112770	387	0.8186222314834595	0.4633559286594391	0.8186222314834595	0.994	0	0	1			SRSF6	-0.005	1.0	-0.001	1.0	-0.005	1.0	-0.002	1.0	-0.004	1.0	0.002	1.0	0.001	1.0	-0.002	1.0	-0.007	1.0	-0.008	1.0	-0.003	1.0
252759	chr11	-	78114265	78114392	127	78124020	78124214	194	78112383	78112770	387	0.8186222314834595	0.4633559286594391	0.8186222314834595	1.0	0	2	1		SRSF1,SRSF6	SRSF6							-0.004	1.0			-0.004	1.0	-0.004	1.0	0.005	1.0
252760	chr11	-	78114265	78114392	127	78127357	78127436	79	78112383	78112770	387	0.8186222314834595	0.4633559286594391	0.8186222314834595	1.0	0	1	1		SRSF1	SRSF6																					0.004	1.0
252761	chr11	-	78114265	78114392	127	78139493	78139660	167	78112383	78112770	387	0.8186222314834595	0.4633559286594391	0.8186222314834595	1.0	0	3	1		SRSF1,SRSF10,SRSF3	SRSF6																			0.003	1.0
252762	chr11	-	78114265	78114392	127	78114705	78114798	93	78113885	78113989	104	0.8186222314834595	0.4633559286594391	0.8186222314834595	1.0	0	0	0																				0.001	1.0
252763	chr11	-	78114265	78114392	127	78119181	78119235	54	78113885	78113989	104	0.8186222314834595	0.4633559286594391	0.8186222314834595	1.0	0	0	0				0.0	1.0	0.003	1.0	0.001	1.0	0.001	1.0	0.001	1.0	0.0	1.0	0.0	1.0	0.001	1.0	0.0	1.0	0.0	1.0	0.001	1.0
252764	chr11	-	78114265	78114392	127	78124020	78124214	194	78113885	78113989	104	0.8186222314834595	0.4633559286594391	0.8186222314834595	1.0	0	2	0		SRSF1,SRSF6		0.0	1.0			0.0	1.0			-0.001	1.0							-0.001	1.0	-0.0	1.0	-0.001	1.0
252765	chr11	-	78114265	78114392	127	78124024	78124214	190	78113885	78113989	104	0.8186222314834595	0.4633559286594391	0.8186222314834595	1.0	0	2	0		SRSF1,SRSF6														0.001	1.0							0.001	1.0
252766	chr11	-	78114265	78114392	127	78139493	78139660	167	78113885	78113989	104	0.8186222314834595	0.4633559286594391	0.8186222314834595	1.0	0	3	0		SRSF1,SRSF10,SRSF3																0.003	1.0			0.001	1.0
252767	chr11	-	78114703	78114798	95	78119181	78119249	68	78114265	78114392	127	0.0661839172244072	0.0400357730686664	0.0661839172244072	0.002	0	0	0				0.002	1.0	0.003	1.0	0.0	1.0	0.001	1.0	0.001	1.0	0.002	1.0	0.0	1.0	0.0	1.0	-0.0	1.0	0.0	1.0	0.0	1.0
252769	chr11	-	78114705	78114798	93	78119181	78119249	68	78114265	78114392	127	0.0661839172244072	0.1288279592990875	0.1288279592990875	0.002	0	0	0				0.003	1.0	0.005	1.0	0.001	1.0	0.0	1.0	-0.001	1.0	0.002	1.0	-0.001	1.0	-0.001	1.0	0.001	1.0	0.002	1.0	0.0	1.0
252787	chr11	-	78119181	78119235	54	78121146	78121174	28	78114265	78114392	127	0.0086884591728448	0.1505951732397079	0.1505951732397079	1.0	0	0	0
252788	chr11	-	78119181	78119235	54	78124020	78124214	194	78114265	78114392	127	0.0086884591728448	0.1505951732397079	0.1505951732397079	0.995	0	2	0		SRSF1,SRSF6		0.009	1.0	-0.008	1.0	-0.003	1.0	-0.006	1.0	0.006	1.0	-0.008	1.0	-0.006	1.0	-0.005	1.0	0.003	1.0	-0.001	1.0	-0.003	1.0
252789	chr11	-	78119181	78119235	54	78139493	78139660	167	78114265	78114392	127	0.0086884591728448	0.1505951732397079	0.1505951732397079	1.0	0	3	0		SRSF1,SRSF10,SRSF3								0.0	1.0	0.002	1.0	-0.0	1.0	-0.0	1.0	-0.002	1.0	0.003	1.0			0.003	1.0
252790	chr11	-	78121064	78121208	144	78124020	78124214	194	78119181	78119235	54	0.0014645552728325	0.4029791355133056	0.4029791355133056		0	2	0		SRSF1,SRSF6
252791	chr11	-	78121146	78121174	28	78124020	78124214	194	78103979	78104052	73	0.5321303606033325	0.0056249317713081	0.5321303606033325	1.0	0	2	0		SRSF1,SRSF6		0.004	1.0					0.005	1.0
252793	chr11	-	78121146	78121174	28	78124020	78124214	194	78114265	78114392	127	0.5321303606033325	0.0056249317713081	0.5321303606033325	0.988	0	2	0		SRSF1,SRSF6		0.03	0.1244048260001187	-0.016	1.0	-0.007	1.0	-0.015	1.0	0.019	1.0	-0.02	1.0	-0.014	1.0	-0.009	1.0	0.013	1.0	-0.004	1.0	-0.009	1.0
252795	chr11	-	78121146	78121174	28	78124020	78124214	194	78119181	78119235	54	0.5321303606033325	0.0056249317713081	0.5321303606033325	1.0	0	2	0		SRSF1,SRSF6
252812	chr11	-	78124020	78124092	72	78127357	78128267	910	78121064	78121174	110	0.0133198741823434	0.7655168771743774	0.7655168771743774	0.997	2	1	0	SRSF1,SRSF6	SRSF1		-0.003	1.0			-0.003	1.0	0.0	1.0	0.0	1.0	0.0	1.0	-0.001	1.0	-0.001	1.0	-0.001	1.0	-0.003	1.0	-0.001	1.0
252813	chr11	-	78124020	78124092	72	78138709	78139660	951	78121064	78121174	110	0.0133198741823434	0.7655168771743774	0.7655168771743774	1.0	2	3	0	SRSF1,SRSF6	SRSF1,SRSF10,SRSF3								0.001	1.0							0.001	1.0
252814	chr11	-	78124020	78124092	72	78139493	78139660	167	78121064	78121174	110	0.0133198741823434	0.7655168771743774	0.7655168771743774	1.0	2	3	0	SRSF1,SRSF6	SRSF1,SRSF10,SRSF3		-0.003	1.0	0.0	1.0	0.001	1.0	0.0	1.0	0.0	1.0	0.0	1.0	0.0	1.0	0.004	1.0	-0.003	1.0	-0.003	1.0	-0.002	1.0
252815	chr11	-	78124020	78124214	194	78127357	78127436	79	78100931	78101195	264	0.8366960287094116	0.7655168771743774	0.8366960287094116	1.0	2	1	1	SRSF1,SRSF6	SRSF1	SRSF6
252816	chr11	-	78124020	78124214	194	78139493	78139660	167	78100931	78101195	264	0.8366960287094116	0.7655168771743774	0.8366960287094116	1.0	2	3	1	SRSF1,SRSF6	SRSF1,SRSF10,SRSF3	SRSF6
252817	chr11	-	78124020	78124214	194	78127357	78127436	79	78103294	78104052	758	0.8366960287094116	0.7655168771743774	0.8366960287094116	1.0	2	1	0	SRSF1,SRSF6	SRSF1		-0.001	1.0			-0.001	1.0			-0.001	1.0							-0.001	1.0	-0.001	1.0	-0.001	1.0
252818	chr11	-	78124020	78124214	194	78139493	78139660	167	78103294	78104052	758	0.8366960287094116	0.7655168771743774	0.8366960287094116	1.0	2	3	0	SRSF1,SRSF6	SRSF1,SRSF10,SRSF3		0.001	1.0	-0.01	1.0			0.001	1.0									0.001	1.0
252819	chr11	-	78124020	78124214	194	78127357	78127436	79	78104355	78104453	98	0.8366960287094116	0.7655168771743774	0.8366960287094116	1.0	2	1	2	SRSF1,SRSF6	SRSF1	SRSF3,SRSF6	0.001	1.0					-0.001	1.0			-0.001	1.0	-0.001	1.0	-0.001	1.0					0.001	1.0
252820	chr11	-	78124020	78124214	194	78138709	78139142	433	78104355	78104453	98	0.8366960287094116	0.7655168771743774	0.8366960287094116	1.0	2	2	2	SRSF1,SRSF6	SRSF1,SRSF10	SRSF3,SRSF6
252821	chr11	-	78124020	78124214	194	78138720	78139493	773	78104355	78104453	98	0.8366960287094116	0.7655168771743774	0.8366960287094116	1.0	2	2	2	SRSF1,SRSF6	SRSF1,SRSF10	SRSF3,SRSF6																					0.001	1.0
252822	chr11	-	78124020	78124214	194	78139493	78139660	167	78104355	78104453	98	0.8366960287094116	0.7655168771743774	0.8366960287094116	1.0	2	3	2	SRSF1,SRSF6	SRSF1,SRSF10,SRSF3	SRSF3,SRSF6			-0.004	1.0			0.002	1.0	0.001	1.0	-0.002	1.0	-0.003	1.0	-0.004	1.0	0.002	1.0	0.002	1.0	0.002	1.0
252823	chr11	-	78124020	78124214	194	78139528	78139660	132	78104355	78104453	98	0.8366960287094116	0.7655168771743774	0.8366960287094116	1.0	2	2	2	SRSF1,SRSF6	SRSF1,SRSF3	SRSF3,SRSF6	0.001	1.0
252824	chr11	-	78124020	78124214	194	78138709	78139142	433	78106806	78106912	106	0.8366960287094116	0.7655168771743774	0.8366960287094116		2	2	0	SRSF1,SRSF6	SRSF1,SRSF10
252825	chr11	-	78124020	78124214	194	78139493	78139660	167	78106806	78106912	106	0.8366960287094116	0.7655168771743774	0.8366960287094116	1.0	2	3	0	SRSF1,SRSF6	SRSF1,SRSF10,SRSF3		-0.001	1.0			-0.001	1.0	0.001	1.0	-0.001	1.0							-0.001	1.0	-0.001	1.0	-0.001	1.0
252826	chr11	-	78124020	78124214	194	78139528	78139660	132	78106806	78106912	106	0.8366960287094116	0.7655168771743774	0.8366960287094116		2	2	0	SRSF1,SRSF6	SRSF1,SRSF3
252827	chr11	-	78124020	78124214	194	78127357	78127436	79	78106806	78106946	140	0.8366960287094116	0.7655168771743774	0.8366960287094116	1.0	2	1	0	SRSF1,SRSF6	SRSF1								0.001	1.0	0.001	1.0							0.001	1.0	0.0	1.0
252828	chr11	-	78124020	78124214	194	78139493	78139660	167	78106806	78106946	140	0.8366960287094116	0.7655168771743774	0.8366960287094116	1.0	2	3	0	SRSF1,SRSF6	SRSF1,SRSF10,SRSF3						0.001	1.0	0.002	1.0													0.001	1.0
252829	chr11	-	78124020	78124214	194	78127357	78127436	79	78109441	78109581	140	0.8366960287094116	0.7655168771743774	0.8366960287094116	1.0	2	1	0	SRSF1,SRSF6	SRSF1								0.001	1.0											0.0	1.0
252830	chr11	-	78124020	78124214	194	78138709	78139142	433	78109441	78109581	140	0.8366960287094116	0.7655168771743774	0.8366960287094116	1.0	2	2	0	SRSF1,SRSF6	SRSF1,SRSF10		0.001	1.0
252831	chr11	-	78124020	78124214	194	78139493	78139660	167	78109441	78109581	140	0.8366960287094116	0.7655168771743774	0.8366960287094116	0.997	2	3	0	SRSF1,SRSF6	SRSF1,SRSF10,SRSF3		0.002	1.0	0.049	0.1546347857086165	0.003	1.0	-0.001	1.0	0.003	1.0	-0.002	1.0	0.002	1.0	-0.003	1.0	-0.001	1.0	-0.002	1.0	-0.0	1.0
252832	chr11	-	78124020	78124214	194	78127357	78127436	79	78112383	78112770	387	0.8366960287094116	0.7655168771743774	0.8366960287094116	1.0	2	1	1	SRSF1,SRSF6	SRSF1	SRSF6																					0.001	1.0
252833	chr11	-	78124020	78124214	194	78139493	78139660	167	78112383	78112770	387	0.8366960287094116	0.7655168771743774	0.8366960287094116	1.0	2	3	1	SRSF1,SRSF6	SRSF1,SRSF10,SRSF3	SRSF6																			0.001	1.0
252834	chr11	-	78124020	78124214	194	78139493	78139660	167	78113885	78113989	104	0.8366960287094116	0.7655168771743774	0.8366960287094116	1.0	2	3	0	SRSF1,SRSF6	SRSF1,SRSF10,SRSF3																0.003	1.0			0.001	1.0
252835	chr11	-	78124020	78124214	194	78139528	78139660	132	78113885	78113989	104	0.8366960287094116	0.7655168771743774	0.8366960287094116	1.0	2	2	0	SRSF1,SRSF6	SRSF1,SRSF3
252836	chr11	-	78124020	78124214	194	78127357	78127436	79	78114265	78114392	127	0.8366960287094116	0.7655168771743774	0.8366960287094116	1.0	2	1	0	SRSF1,SRSF6	SRSF1				-0.004	1.0	0.001	1.0	-0.001	1.0	0.001	1.0	-0.001	1.0	0.001	1.0	-0.001	1.0			0.002	1.0	0.001	1.0
252837	chr11	-	78124020	78124214	194	78138709	78139142	433	78114265	78114392	127	0.8366960287094116	0.7655168771743774	0.8366960287094116	1.0	2	2	0	SRSF1,SRSF6	SRSF1,SRSF10						0.001	1.0
252838	chr11	-	78124020	78124214	194	78139493	78139660	167	78114265	78114392	127	0.8366960287094116	0.7655168771743774	0.8366960287094116	1.0	2	3	0	SRSF1,SRSF6	SRSF1,SRSF10,SRSF3								0.0	1.0	0.001	1.0	0.0	1.0	0.0	1.0	-0.001	1.0	0.003	1.0			0.002	1.0
252839	chr11	-	78124020	78124214	194	78139493	78139660	167	78119181	78119235	54	0.8366960287094116	0.7655168771743774	0.8366960287094116	1.0	2	3	0	SRSF1,SRSF6	SRSF1,SRSF10,SRSF3														0.001	1.0
252840	chr11	-	78124020	78124214	194	78139528	78139660	132	78119181	78119235	54	0.8366960287094116	0.7655168771743774	0.8366960287094116	1.0	2	2	0	SRSF1,SRSF6	SRSF1,SRSF3
252841	chr11	-	78124020	78124214	194	78127357	78127436	79	78121064	78121174	110	0.8366960287094116	0.7655168771743774	0.8366960287094116	0.999	2	1	0	SRSF1,SRSF6	SRSF1		-0.001	1.0			-0.001	1.0	0.0	1.0	-0.0	1.0	0.0	1.0	-0.0	1.0	-0.0	1.0	-0.0	1.0	-0.001	1.0	-0.001	1.0
252842	chr11	-	78124020	78124214	194	78138709	78139142	433	78121064	78121174	110	0.8366960287094116	0.7655168771743774	0.8366960287094116	1.0	2	2	0	SRSF1,SRSF6	SRSF1,SRSF10								0.001	1.0							0.001	1.0
252843	chr11	-	78124020	78124214	194	78139493	78139660	167	78121064	78121174	110	0.8366960287094116	0.7655168771743774	0.8366960287094116	1.0	2	3	0	SRSF1,SRSF6	SRSF1,SRSF10,SRSF3		-0.002	1.0	0.0	1.0	0.0	1.0	0.0	1.0	0.0	1.0	0.0	1.0	0.0	1.0	0.003	1.0	-0.002	1.0	-0.002	1.0	-0.001	1.0
252844	chr11	-	78124020	78124214	194	78139528	78139660	132	78121064	78121174	110	0.8366960287094116	0.7655168771743774	0.8366960287094116	1.0	2	2	0	SRSF1,SRSF6	SRSF1,SRSF3														0.001	1.0
252845	chr11	-	78124024	78124214	190	78127357	78127436	79	78100945	78101195	250	0.8366960287094116	0.8175522089004517	0.8366960287094116	1.0	2	1	1	SRSF1,SRSF6	SRSF1	SRSF6
252846	chr11	-	78124024	78124214	190	78139493	78139660	167	78100945	78101195	250	0.8366960287094116	0.8175522089004517	0.8366960287094116	1.0	2	3	1	SRSF1,SRSF6	SRSF1,SRSF10,SRSF3	SRSF6
252847	chr11	-	78124024	78124214	190	78127357	78127436	79	78103979	78104052	73	0.8366960287094116	0.8175522089004517	0.8366960287094116	1.0	2	1	0	SRSF1,SRSF6	SRSF1		-0.001	1.0			-0.001	1.0			-0.001	1.0							-0.001	1.0	-0.001	1.0	-0.001	1.0
252848	chr11	-	78124024	78124214	190	78139493	78139660	167	78103979	78104052	73	0.8366960287094116	0.8175522089004517	0.8366960287094116	1.0	2	3	0	SRSF1,SRSF6	SRSF1,SRSF10,SRSF3		0.001	1.0	-0.011	1.0			0.001	1.0									0.001	1.0
252849	chr11	-	78124024	78124214	190	78127357	78127436	79	78104355	78104453	98	0.8366960287094116	0.8175522089004517	0.8366960287094116	1.0	2	1	2	SRSF1,SRSF6	SRSF1	SRSF3,SRSF6	0.001	1.0					-0.001	1.0			-0.001	1.0	-0.001	1.0	-0.001	1.0					0.001	1.0
252850	chr11	-	78124024	78124214	190	78139493	78139660	167	78104355	78104453	98	0.8366960287094116	0.8175522089004517	0.8366960287094116	1.0	2	3	2	SRSF1,SRSF6	SRSF1,SRSF10,SRSF3	SRSF3,SRSF6			-0.005	1.0			0.003	1.0	0.001	1.0	-0.003	1.0	-0.003	1.0	-0.005	1.0	0.002	1.0	0.002	1.0	0.002	1.0
252851	chr11	-	78124024	78124214	190	78139493	78139660	167	78106806	78106912	106	0.8366960287094116	0.8175522089004517	0.8366960287094116	1.0	2	3	0	SRSF1,SRSF6	SRSF1,SRSF10,SRSF3		-0.001	1.0			-0.001	1.0	0.001	1.0	-0.001	1.0							-0.001	1.0	-0.001	1.0	-0.001	1.0
252852	chr11	-	78124024	78124214	190	78127357	78127436	79	78109441	78109581	140	0.8366960287094116	0.8175522089004517	0.8366960287094116	1.0	2	1	0	SRSF1,SRSF6	SRSF1								0.001	1.0											0.0	1.0
252853	chr11	-	78124024	78124214	190	78139493	78139660	167	78109441	78109581	140	0.8366960287094116	0.8175522089004517	0.8366960287094116	0.996	2	3	0	SRSF1,SRSF6	SRSF1,SRSF10,SRSF3		0.001	1.0	0.051	0.1331581781868088	0.003	1.0	-0.001	1.0	0.002	1.0	-0.002	1.0	0.002	1.0	-0.002	1.0	-0.001	1.0	-0.003	1.0	-0.001	1.0
252854	chr11	-	78124024	78124214	190	78139493	78139660	167	78113885	78113989	104	0.8366960287094116	0.8175522089004517	0.8366960287094116	1.0	2	3	0	SRSF1,SRSF6	SRSF1,SRSF10,SRSF3																0.003	1.0			0.001	1.0
252855	chr11	-	78124024	78124214	190	78127357	78127436	79	78114265	78114392	127	0.8366960287094116	0.8175522089004517	0.8366960287094116	1.0	2	1	0	SRSF1,SRSF6	SRSF1				-0.004	1.0	0.001	1.0	-0.001	1.0	0.001	1.0	-0.001	1.0	0.001	1.0	-0.001	1.0			0.002	1.0	0.001	1.0
252856	chr11	-	78124024	78124214	190	78139493	78139660	167	78114265	78114392	127	0.8366960287094116	0.8175522089004517	0.8366960287094116	1.0	2	3	0	SRSF1,SRSF6	SRSF1,SRSF10,SRSF3								0.0	1.0	0.001	1.0	-0.0	1.0	-0.0	1.0	-0.001	1.0	0.003	1.0			0.002	1.0
252857	chr11	-	78124024	78124214	190	78127357	78127436	79	78120094	78121174	1080	0.8366960287094116	0.8175522089004517	0.8366960287094116	0.998	2	1	0	SRSF1,SRSF6	SRSF1		-0.002	1.0			-0.002	1.0	0.0	1.0	-0.0	1.0	0.0	1.0	-0.001	1.0	-0.001	1.0	-0.001	1.0	-0.002	1.0	-0.001	1.0
252858	chr11	-	78124024	78124214	190	78139493	78139660	167	78120094	78121174	1080	0.8366960287094116	0.8175522089004517	0.8366960287094116	1.0	2	3	0	SRSF1,SRSF6	SRSF1,SRSF10,SRSF3		-0.003	1.0	-0.004	1.0	0.001	1.0	0.0	1.0	0.0	1.0	0.0	1.0	0.0	1.0	0.004	1.0	-0.003	1.0	-0.003	1.0	-0.002	1.0
252859	chr11	-	78127357	78127436	79	78139493	78139660	167	78100935	78101195	260	0.9620093107223512	0.8188656568527222	0.9620093107223512	1.0	1	3	1	SRSF1	SRSF1,SRSF10,SRSF3	SRSF6
252860	chr11	-	78127357	78127436	79	78139493	78139660	167	78103294	78104052	758	0.9620093107223512	0.8188656568527222	0.9620093107223512	1.0	1	3	0	SRSF1	SRSF1,SRSF10,SRSF3		0.001	1.0	-0.003	1.0			0.001	1.0									0.001	1.0
252861	chr11	-	78127357	78127436	79	78138709	78138767	58	78104355	78104453	98	0.9620093107223512	0.8188656568527222	0.9620093107223512	1.0	1	1	2	SRSF1	SRSF1	SRSF3,SRSF6
252863	chr11	-	78127357	78127436	79	78139493	78139660	167	78104355	78104453	98	0.9620093107223512	0.8188656568527222	0.9620093107223512	1.0	1	3	2	SRSF1	SRSF1,SRSF10,SRSF3	SRSF3,SRSF6			-0.003	1.0			0.003	1.0	0.001	1.0	-0.002	1.0	-0.004	1.0	-0.005	1.0	0.003	1.0	0.002	1.0	0.002	1.0
252865	chr11	-	78127357	78127436	79	78139493	78139660	167	78106806	78106946	140	0.9620093107223512	0.8188656568527222	0.9620093107223512	1.0	1	3	0	SRSF1	SRSF1,SRSF10,SRSF3						0.002	1.0	0.002	1.0													0.001	1.0
252866	chr11	-	78127357	78127436	79	78138709	78138767	58	78109441	78109581	140	0.9620093107223512	0.8188656568527222	0.9620093107223512	1.0	1	1	0	SRSF1	SRSF1		0.028	1.0
252867	chr11	-	78127357	78127436	79	78139493	78139660	167	78109441	78109581	140	0.9620093107223512	0.8188656568527222	0.9620093107223512	0.996	1	3	0	SRSF1	SRSF1,SRSF10,SRSF3		0.001	1.0	0.017	1.0	0.003	1.0	-0.001	1.0	0.003	1.0	-0.001	1.0	0.003	1.0	-0.003	1.0	-0.001	1.0	-0.003	1.0	-0.0	1.0
252868	chr11	-	78127357	78127436	79	78139493	78139660	167	78112383	78112770	387	0.9620093107223512	0.8188656568527222	0.9620093107223512	1.0	1	3	1	SRSF1	SRSF1,SRSF10,SRSF3	SRSF6																			0.001	1.0
252869	chr11	-	78127357	78127436	79	78138709	78138767	58	78114265	78114392	127	0.9620093107223512	0.8188656568527222	0.9620093107223512	1.0	1	1	0	SRSF1	SRSF1						0.019	1.0
252870	chr11	-	78127357	78127436	79	78139493	78139660	167	78114265	78114392	127	0.9620093107223512	0.8188656568527222	0.9620093107223512	1.0	1	3	0	SRSF1	SRSF1,SRSF10,SRSF3								0.0	1.0	0.001	1.0	0.0	1.0	0.0	1.0	-0.001	1.0	0.003	1.0			0.002	1.0
252871	chr11	-	78127357	78127436	79	78138709	78138767	58	78121064	78121174	110	0.9620093107223512	0.8188656568527222	0.9620093107223512	1.0	1	1	0	SRSF1	SRSF1								0.025	1.0							0.016	1.0
252872	chr11	-	78127357	78127436	79	78139493	78139660	167	78121064	78121174	110	0.9620093107223512	0.8188656568527222	0.9620093107223512	1.0	1	3	0	SRSF1	SRSF1,SRSF10,SRSF3		-0.004	1.0	-0.001	1.0	0.001	1.0	0.0	1.0	-0.0	1.0	0.0	1.0	0.0	1.0	0.005	1.0	-0.004	1.0	-0.004	1.0	-0.003	1.0
252874	chr11	-	78127357	78127436	79	78135229	78135347	118	78124020	78124214	194	0.9620093107223512	0.8188656568527222	0.9620093107223512		1	0	2	SRSF1		SRSF1,SRSF6
252875	chr11	-	78127357	78127436	79	78138705	78139660	955	78124020	78124214	194	0.9620093107223512	0.8188656568527222	0.9620093107223512		1	3	2	SRSF1	SRSF1,SRSF10,SRSF3	SRSF1,SRSF6
252876	chr11	-	78127357	78127436	79	78138709	78138767	58	78124020	78124214	194	0.9620093107223512	0.8188656568527222	0.9620093107223512	1.0	1	1	2	SRSF1	SRSF1	SRSF1,SRSF6	0.001	1.0	0.004	1.0			0.001	1.0			0.001	1.0					0.001	1.0
252877	chr11	-	78127357	78127436	79	78138720	78139493	773	78124020	78124214	194	0.9620093107223512	0.8188656568527222	0.9620093107223512		1	2	2	SRSF1	SRSF1,SRSF10	SRSF1,SRSF6
252878	chr11	-	78127357	78127436	79	78139142	78139493	351	78124020	78124214	194	0.9620093107223512	0.8188656568527222	0.9620093107223512	1.0	1	1	2	SRSF1	SRSF10	SRSF1,SRSF6					0.001	1.0
252879	chr11	-	78127357	78127436	79	78139493	78139660	167	78124020	78124214	194	0.9620093107223512	0.8188656568527222	0.9620093107223512	0.995	1	3	2	SRSF1	SRSF1,SRSF10,SRSF3	SRSF1,SRSF6	0.002	1.0	-0.003	1.0	0.002	1.0	-0.0	1.0	0.002	1.0	0.006	1.0	-0.004	1.0	-0.004	1.0	0.005	1.0	0.004	1.0	0.0	1.0
252880	chr11	-	78127357	78127436	79	78139528	78139660	132	78124020	78124214	194	0.9620093107223512	0.8188656568527222	0.9620093107223512	1.0	1	2	2	SRSF1	SRSF1,SRSF3	SRSF1,SRSF6			0.002	1.0
252891	chr11	-	78127357	78127439	82	78138705	78139660	955	78124020	78124214	194	0.2444108724594116	0.8188656568527222	0.8188656568527222		1	3	2	SRSF1	SRSF1,SRSF10,SRSF3	SRSF1,SRSF6
252892	chr11	-	78127357	78127439	82	78138709	78139660	951	78124020	78124214	194	0.2444108724594116	0.8188656568527222	0.8188656568527222	1.0	1	3	2	SRSF1	SRSF1,SRSF10,SRSF3	SRSF1,SRSF6	0.001	1.0	0.005	1.0			0.001	1.0			0.001	1.0					0.001	1.0
252893	chr11	-	78127357	78127439	82	78139493	78139660	167	78124020	78124214	194	0.2444108724594116	0.8188656568527222	0.8188656568527222	0.99	1	3	2	SRSF1	SRSF1,SRSF10,SRSF3	SRSF1,SRSF6	0.004	1.0	-0.004	1.0	0.002	1.0	-0.001	1.0	0.003	1.0	0.011	0.8323484188185347	-0.008	1.0	-0.007	1.0	0.008	1.0	0.007	1.0	0.0	1.0
252895	chr11	-	78129118	78129251	133	78138709	78139660	951	78127357	78127436	79	0.0047497958876192	0.0553460121154785	0.0553460121154785	0.023	0	3	1		SRSF1,SRSF10,SRSF3	SRSF1	0.001	1.0	-0.007	1.0	-0.005	1.0	0.01	1.0	0.017	1.0	-0.033	1.0	0.028	1.0	-0.006	1.0	-0.01	1.0	0.019	1.0	-0.015	1.0
252896	chr11	-	78129118	78129251	133	78139493	78139660	167	78127357	78127436	79	0.0047497958876192	0.0553460121154785	0.0553460121154785	0.001	0	3	1		SRSF1,SRSF10,SRSF3	SRSF1	0.001	1.0	0.0	1.0	-0.002	1.0	0.001	1.0	0.001	1.0	-0.001	1.0	0.002	1.0	-0.001	1.0	-0.0	1.0	0.001	1.0	-0.001	1.0
252897	chr11	-	78134027	78135347	1320	78139493	78139660	167	78127357	78127436	79	0.1835781335830688	0.0006315648788586	0.1835781335830688	0.005	3	3	1	SRSF1,SRSF6,SRSF10	SRSF1,SRSF10,SRSF3	SRSF1	0.0	1.0	-0.001	1.0	0.0	1.0	0.0	1.0	0.0	1.0	0.001	1.0	0.001	1.0	0.001	1.0	0.0	1.0	0.003	1.0	-0.001	1.0
252900	chr11	-	78135229	78135347	118	78138709	78139528	819	78127357	78127436	79	0.1835781335830688	0.1660168468952179	0.1835781335830688	0.041	0	3	1		SRSF1,SRSF10,SRSF3	SRSF1	-0.002	1.0	-0.089	0.0018535368407734	0.017	1.0	-0.018	1.0	0.013	1.0	0.036	1.0	0.009	1.0	0.003	1.0	-0.081	0.5348868916853045	0.017	1.0	0.021	1.0
252901	chr11	-	78135229	78135347	118	78139493	78139660	167	78127357	78127436	79	0.1835781335830688	0.1660168468952179	0.1835781335830688	0.004	0	3	1		SRSF1,SRSF10,SRSF3	SRSF1	0.001	1.0	-0.002	1.0	-0.001	1.0	-0.001	1.0	-0.002	1.0	0.001	1.0	-0.0	1.0	0.001	1.0	-0.006	1.0	0.001	1.0	-0.0	1.0
252905	chr11	-	78137241	78137645	404	78138709	78139660	951	78127357	78127436	79	0.028776129707694	0.0002589506621006	0.028776129707694	0.15	4	3	1	SRSF1,SRSF6,SRSF9,SRSF10	SRSF1,SRSF10,SRSF3	SRSF1	-0.002	1.0	-0.04	1.0	0.042	0.6549528219133013	0.025	1.0	0.089	0.0132006917490403	0.038	0.8794199813912147	0.059	0.238030593431288	0.042	1.0	0.006	1.0	0.075	0.0932896577926347	0.038	1.0
252907	chr11	-	78137241	78137645	404	78139493	78139660	167	78127357	78127436	79	0.028776129707694	0.0002589506621006	0.028776129707694	0.008	4	3	1	SRSF1,SRSF6,SRSF9,SRSF10	SRSF1,SRSF10,SRSF3	SRSF1	0.002	1.0	-0.002	1.0	0.0	1.0	0.002	1.0	0.004	1.0	0.003	1.0	0.001	1.0	0.002	1.0	0.0	1.0	0.007	1.0	0.001	1.0
252917	chr11	-	78138709	78138767	58	78139493	78139660	167	78127357	78127436	79	0.0001229298213729	0.0510951168835163	0.0510951168835163	0.021	1	3	1	SRSF1	SRSF1,SRSF10,SRSF3	SRSF1	0.013	0.0749959245032369	0.011	0.6240565017847718	-0.007	1.0	0.003	1.0	-0.003	1.0	-0.002	1.0	-0.007	1.0	0.004	1.0	0.01	1.0	0.012	0.3244021651503774	-0.008	1.0
252918	chr3	-	23900807	23901049	242	23910810	23910921	111	23889950	23893337	3387	0.9929326176643372	0.9867569208145142	0.9929326176643372	1.0	2	1	1	SRSF6,SRSF11	SRSF11	SRSF6							-0.004	1.0			-0.004	1.0	-0.001	1.0	-0.004	1.0					0.007	1.0
252919	chr3	-	23910810	23910921	111	23916783	23916990	207	23900803	23901049	246	0.9941089749336244	0.9968279600143432	0.9968279600143432	1.0	1	0	2	SRSF11		SRSF11,SRSF6							0.005	1.0	0.004	1.0					0.018	1.0					0.006	1.0
252920	chr3	-	23911328	23911446	118	23916783	23916990	207	23910810	23910921	111	0.070483885705471	0.639857292175293	0.639857292175293	1.0	0	0	1			SRSF11	-0.007	1.0	-0.024	1.0	0.021	1.0	0.019	0.9606839515665068	-0.001	1.0	0.02	1.0	0.015	1.0	-0.011	1.0	0.017	1.0	-0.001	1.0	0.018	1.0
252921	chr3	-	23911328	23911450	122	23916783	23916990	207	23910810	23910921	111	0.7584379315376282	0.639857292175293	0.7584379315376282	1.0	0	0	1			SRSF11	-0.004	1.0	-0.014	1.0	0.017	1.0	0.013	1.0	-0.002	1.0	0.014	1.0	0.01	1.0	-0.007	1.0	0.011	1.0	-0.001	1.0	0.013	1.0
252922	chr5	-	1320615	1320731	116	1321634	1321679	45	1317751	1318453	702	0.9969964027404784	0.9643275141716005	0.9969964027404784	0.99	5	3	2	SRSF1,SRSF2,SRSF3,SRSF6,SRSF11	SRSF11,SRSF3,SRSF6	SRSF1,SRSF6	-0.009	1.0	-0.003	1.0	0.29	0.0	-0.005	0.9948666846873224	-0.003	1.0	0.005	1.0	0.001	1.0	-0.004	1.0	0.006	0.626738519023055	-0.003	1.0	-0.004	1.0
252923	chr5	-	1320615	1320731	116	1321763	1321819	56	1317751	1318453	702	0.9969964027404784	0.9643275141716005	0.9969964027404784	0.998	5	4	2	SRSF1,SRSF2,SRSF3,SRSF6,SRSF11	SRSF1,SRSF11,SRSF2,SRSF6	SRSF1,SRSF6	0.003	1.0	-0.003	1.0	0.042	6.416785539262763e-11	0.001	1.0	0.001	1.0	0.0	1.0	0.007	1.0	0.002	1.0	0.001	1.0	0.002	1.0	0.001	1.0
252924	chr5	-	1320615	1320731	116	1322876	1322911	35	1317751	1318453	702	0.9969964027404784	0.9643275141716005	0.9969964027404784	0.996	5	2	2	SRSF1,SRSF2,SRSF3,SRSF6,SRSF11	SRSF1,SRSF3	SRSF1,SRSF6	-0.003	1.0	-0.0	1.0	0.014	0.7509753918068852	0.001	1.0	0.002	1.0	-0.001	1.0	0.002	1.0	0.001	1.0	-0.003	1.0	-0.0	1.0	-0.001	1.0
252925	chr5	-	1320615	1320731	116	1323786	1323869	83	1317751	1318453	702	0.9969964027404784	0.9643275141716005	0.9969964027404784	1.0	5	1	2	SRSF1,SRSF2,SRSF3,SRSF6,SRSF11	SRSF6	SRSF1,SRSF6					0.001	1.0									0.001	1.0
252926	chr5	-	1320615	1320731	116	1324762	1324813	51	1317751	1318453	702	0.9969964027404784	0.9643275141716005	0.9969964027404784	1.0	5	3	2	SRSF1,SRSF2,SRSF3,SRSF6,SRSF11	SRSF1,SRSF11,SRSF6	SRSF1,SRSF6
252927	chr5	-	1321634	1321679	45	1321763	1321819	56	1318174	1318453	279	0.998628318309784	0.9983689188957214	0.998628318309784	0.998	3	4	2	SRSF3,SRSF6,SRSF11	SRSF1,SRSF11,SRSF2,SRSF6	SRSF1,SRSF6	0.003	1.0	-0.004	1.0	0.024	9.543799044961748e-05	0.001	1.0	0.002	1.0	0.0	1.0	0.009	1.0	0.002	1.0	0.001	1.0	0.003	1.0	0.001	1.0
252929	chr5	-	1321634	1321679	45	1321763	1321819	56	1320207	1320731	524	0.998628318309784	0.9983689188957214	0.998628318309784	0.997	3	4	5	SRSF3,SRSF6,SRSF11	SRSF1,SRSF11,SRSF2,SRSF6	SRSF1,SRSF11,SRSF2,SRSF3,SRSF6	0.001	1.0	-0.001	1.0	-0.002	1.0	0.001	1.0	-0.0	1.0	0.0	1.0	0.0	1.0	0.0	1.0	-0.001	1.0	-0.001	1.0	0.0	1.0
252930	chr5	-	1321634	1321679	45	1322876	1322911	35	1320207	1320731	524	0.998628318309784	0.9983689188957214	0.998628318309784	1.0	3	2	5	SRSF3,SRSF6,SRSF11	SRSF1,SRSF3	SRSF1,SRSF11,SRSF2,SRSF3,SRSF6			-0.001	1.0			-0.001	1.0			-0.001	1.0	-0.001	1.0	-0.001	1.0
252931	chr5	-	1321634	1321819	185	1322876	1322911	35	1320614	1320731	117	0.9668768048286438	0.9983689188957214	0.9983689188957214	1.0	5	2	5	SRSF1,SRSF2,SRSF3,SRSF6,SRSF11	SRSF1,SRSF3	SRSF1,SRSF11,SRSF2,SRSF3,SRSF6			-0.001	1.0			-0.001	1.0			-0.001	1.0	-0.001	1.0	-0.001	1.0
252932	chr5	-	1321763	1321819	56	1322876	1322911	35	1317751	1318453	702	0.9668768048286438	0.988178849220276	0.988178849220276	0.996	4	2	2	SRSF1,SRSF2,SRSF6,SRSF11	SRSF1,SRSF3	SRSF1,SRSF6	-0.003	1.0	-0.0	1.0	0.011	1.0	0.001	1.0	0.002	1.0	-0.001	1.0	0.003	1.0	0.001	1.0	-0.003	1.0	-0.001	1.0	-0.001	1.0
252935	chr5	-	1321763	1321819	56	1322876	1322911	35	1320207	1320731	524	0.9668768048286438	0.988178849220276	0.988178849220276	1.0	4	2	5	SRSF1,SRSF2,SRSF6,SRSF11	SRSF1,SRSF3	SRSF1,SRSF11,SRSF2,SRSF3,SRSF6			-0.001	1.0			-0.001	1.0			-0.001	1.0	-0.001	1.0	-0.001	1.0
252936	chr5	-	1321763	1321819	56	1322876	1322911	35	1321634	1321679	45	0.9668768048286438	0.988178849220276	0.988178849220276	0.999	4	2	3	SRSF1,SRSF2,SRSF6,SRSF11	SRSF1,SRSF3	SRSF11,SRSF3,SRSF6	-0.001	1.0			0.0	1.0	0.0	1.0	-0.001	1.0			0.0	1.0			-0.001	1.0	-0.001	1.0	-0.001	1.0
252937	chr5	-	1322876	1322911	35	1323786	1323832	46	1317751	1318453	702	0.9907205700874328	0.9900249242782592	0.9907205700874328	1.0	2	1	2	SRSF1,SRSF3	SRSF6	SRSF1,SRSF6					0.001	1.0									0.001	1.0
252944	chr5	-	1322876	1322911	35	1323786	1323832	46	1320207	1320731	524	0.9907205700874328	0.9900249242782592	0.9907205700874328		2	1	5	SRSF1,SRSF3	SRSF6	SRSF1,SRSF11,SRSF2,SRSF3,SRSF6
252946	chr5	-	1322876	1322911	35	1331798	1331883	85	1321634	1321819	185	0.9907205700874328	0.9900249242782592	0.9907205700874328	1.0	2	7	5	SRSF1,SRSF3	SRSF1,SRSF11,SRSF3,SRSF4,SRSF5,SRSF6,SRSF7	SRSF1,SRSF11,SRSF2,SRSF3,SRSF6
252947	chr5	-	1322876	1322911	35	1334357	1334383	26	1321634	1321819	185	0.9907205700874328	0.9900249242782592	0.9907205700874328		2	5	5	SRSF1,SRSF3	SRSF1,SRSF11,SRSF2,SRSF6,SRSF8	SRSF1,SRSF11,SRSF2,SRSF3,SRSF6
252948	chr5	-	1323786	1323869	83	1324762	1324813	51	1317751	1318453	702	0.9917882680892944	0.9930644035339355	0.9930644035339355	1.0	1	3	2	SRSF6	SRSF1,SRSF11,SRSF6	SRSF1,SRSF6
252951	chr5	-	1323786	1323869	83	1324762	1324813	51	1320615	1320731	116	0.9917882680892944	0.9930644035339355	0.9930644035339355	1.0	1	3	5	SRSF6	SRSF1,SRSF11,SRSF6	SRSF1,SRSF11,SRSF2,SRSF3,SRSF6							-0.0	1.0			-0.0	1.0	-0.0	1.0	-0.0	1.0
252952	chr5	-	1323786	1323869	83	1324762	1324813	51	1322833	1322911	78	0.9917882680892944	0.9930644035339355	0.9930644035339355	0.995	1	3	2	SRSF6	SRSF1,SRSF11,SRSF6	SRSF1,SRSF3	-0.003	1.0	0.0	1.0	0.01	0.3443373832385689	-0.0	1.0	0.0	1.0	0.001	1.0	-0.002	1.0	-0.003	1.0	-0.002	1.0	-0.004	1.0	-0.002	1.0
252953	chr5	-	1323786	1323869	83	1325750	1325816	66	1322833	1322911	78	0.9917882680892944	0.9930644035339355	0.9930644035339355	1.0	1	3	2	SRSF6	SRSF1,SRSF11,SRSF6	SRSF1,SRSF3	0.001	1.0	-0.001	1.0	0.002	1.0	0.0	1.0	0.001	1.0	-0.0	1.0	-0.0	1.0	0.0	1.0	0.001	1.0			0.0	1.0
252954	chr5	-	1323786	1323869	83	1331802	1331883	81	1322833	1322911	78	0.9917882680892944	0.9930644035339355	0.9930644035339355	1.0	1	7	2	SRSF6	SRSF1,SRSF11,SRSF3,SRSF4,SRSF5,SRSF6,SRSF7	SRSF1,SRSF3					0.002	1.0
252955	chr5	-	1324762	1324813	51	1325750	1325816	66	1317751	1318453	702	0.943224310874939	0.955715537071228	0.955715537071228	1.0	3	3	2	SRSF1,SRSF6,SRSF11	SRSF1,SRSF11,SRSF6	SRSF1,SRSF6	0.002	1.0	-0.004	1.0			0.0	1.0			-0.001	1.0	-0.001	1.0	0.0	1.0	0.001	1.0
252959	chr5	-	1324762	1324813	51	1325750	1325816	66	1322833	1322911	78	0.943224310874939	0.955715537071228	0.955715537071228	1.0	3	3	2	SRSF1,SRSF6,SRSF11	SRSF1,SRSF11,SRSF6	SRSF1,SRSF3	0.001	1.0	-0.001	1.0	0.002	1.0	0.0	1.0	0.002	1.0	-0.001	1.0	-0.001	1.0	0.0	1.0	0.001	1.0			0.001	1.0
252962	chr5	-	1324762	1324813	51	1325750	1325816	66	1323786	1323869	83	0.943224310874939	0.955715537071228	0.955715537071228	0.993	3	3	1	SRSF1,SRSF6,SRSF11	SRSF1,SRSF11,SRSF6	SRSF6	0.0	1.0	-0.001	1.0	0.008	0.236548660731562	-0.001	1.0	0.0	1.0	-0.003	1.0	-0.001	1.0	-0.002	1.0	-0.001	1.0	-0.003	1.0	0.012	0.0089722271830077
252963	chr5	-	1324762	1324813	51	1331802	1331883	81	1323786	1323869	83	0.943224310874939	0.955715537071228	0.955715537071228	1.0	3	7	1	SRSF1,SRSF6,SRSF11	SRSF1,SRSF11,SRSF3,SRSF4,SRSF5,SRSF6,SRSF7	SRSF6
252964	chr5	-	1324762	1325816	1054	1330279	1331883	1604	1317867	1318453	586	0.9956903457641602	0.955715537071228	0.9956903457641602		3	8	2	SRSF1,SRSF6,SRSF11	SRSF1,SRSF11,SRSF2,SRSF3,SRSF4,SRSF5,SRSF6,SRSF7	SRSF1,SRSF6
252965	chr5	-	1325750	1325816	66	1330279	1330383	104	1317751	1318453	702	0.9956903457641602	0.996124267578125	0.996124267578125		3	4	2	SRSF1,SRSF6,SRSF11	SRSF1,SRSF11,SRSF2,SRSF6	SRSF1,SRSF6
252976	chr5	-	1325750	1325816	66	1330279	1330383	104	1324762	1324813	51	0.9956903457641602	0.996124267578125	0.996124267578125	1.0	3	4	3	SRSF1,SRSF6,SRSF11	SRSF1,SRSF11,SRSF2,SRSF6	SRSF1,SRSF11,SRSF6	0.0	1.0													0.0	1.0
252977	chr5	-	1325750	1325816	66	1331798	1331883	85	1324762	1324813	51	0.9956903457641602	0.996124267578125	0.996124267578125	1.0	3	7	3	SRSF1,SRSF6,SRSF11	SRSF1,SRSF11,SRSF3,SRSF4,SRSF5,SRSF6,SRSF7	SRSF1,SRSF11,SRSF6															0.001	1.0			0.001	1.0
252978	chr5	-	1325750	1325816	66	1331802	1331883	81	1324762	1324813	51	0.9956903457641602	0.996124267578125	0.996124267578125	1.0	3	7	3	SRSF1,SRSF6,SRSF11	SRSF1,SRSF11,SRSF3,SRSF4,SRSF5,SRSF6,SRSF7	SRSF1,SRSF11,SRSF6
252979	chr5	-	1330279	1330383	104	1331798	1331883	85	1317751	1318453	702	0.9036464691162108	0.9887598156929016	0.9887598156929016	1.0	4	7	2	SRSF1,SRSF2,SRSF6,SRSF11	SRSF1,SRSF11,SRSF3,SRSF4,SRSF5,SRSF6,SRSF7	SRSF1,SRSF6	-0.001	1.0	0.002	1.0	-0.001	1.0	0.001	1.0	-0.001	1.0	-0.001	1.0	0.0	1.0	-0.001	1.0	-0.001	1.0	-0.001	1.0	0.0	1.0
252980	chr5	-	1330279	1330383	104	1331802	1331883	81	1317751	1318453	702	0.9036464691162108	0.9887598156929016	0.9887598156929016	1.0	4	7	2	SRSF1,SRSF2,SRSF6,SRSF11	SRSF1,SRSF11,SRSF3,SRSF4,SRSF5,SRSF6,SRSF7	SRSF1,SRSF6															0.024	1.0
252982	chr5	-	1330279	1330383	104	1331798	1331883	85	1324762	1324813	51	0.9036464691162108	0.9887598156929016	0.9887598156929016	1.0	4	7	3	SRSF1,SRSF2,SRSF6,SRSF11	SRSF1,SRSF11,SRSF3,SRSF4,SRSF5,SRSF6,SRSF7	SRSF1,SRSF11,SRSF6															0.001	1.0			0.001	1.0
252983	chr5	-	1330279	1330383	104	1331802	1331883	81	1324762	1324813	51	0.9036464691162108	0.9887598156929016	0.9887598156929016	1.0	4	7	3	SRSF1,SRSF2,SRSF6,SRSF11	SRSF1,SRSF11,SRSF3,SRSF4,SRSF5,SRSF6,SRSF7	SRSF1,SRSF11,SRSF6
252984	chr5	-	1330279	1330383	104	1331798	1331883	85	1325750	1325816	66	0.9036464691162108	0.9887598156929016	0.9887598156929016	0.99	4	7	3	SRSF1,SRSF2,SRSF6,SRSF11	SRSF1,SRSF11,SRSF3,SRSF4,SRSF5,SRSF6,SRSF7	SRSF1,SRSF11,SRSF6	-0.001	1.0	0.058	0.0	-0.002	1.0	-0.002	1.0	-0.006	1.0	0.001	1.0	-0.001	1.0	0.002	1.0	-0.002	1.0	-0.005	1.0	-0.003	1.0
252985	chr5	-	1330279	1330383	104	1331802	1331883	81	1325750	1325816	66	0.9036464691162108	0.9887598156929016	0.9887598156929016	0.968	4	7	3	SRSF1,SRSF2,SRSF6,SRSF11	SRSF1,SRSF11,SRSF3,SRSF4,SRSF5,SRSF6,SRSF7	SRSF1,SRSF11,SRSF6	0.011	0.2946006447477606	0.313	0.0	0.02	0.0322123251129415	0.003	1.0	-0.01	0.5299402292280607	0.022	0.0164551347618187	0.025	0.0037353044262174	0.013	0.4484942884713398	-0.003	1.0	-0.015	0.056390780390569	-0.008	1.0
252986	chr5	-	1330279	1330383	104	1334288	1334383	95	1325750	1325816	66	0.9036464691162108	0.9887598156929016	0.9887598156929016	0.998	4	6	3	SRSF1,SRSF2,SRSF6,SRSF11	SRSF1,SRSF11,SRSF2,SRSF3,SRSF6,SRSF8	SRSF1,SRSF11,SRSF6	-0.002	1.0	-0.001	1.0	-0.003	1.0	-0.002	1.0	0.002	1.0	-0.001	1.0	-0.002	1.0	-0.002	1.0	-0.002	1.0	-0.002	1.0	-0.002	1.0
252987	chr5	-	1330279	1330431	152	1331798	1331883	85	1324762	1324813	51	0.0670335441827774	0.9887598156929016	0.9887598156929016	1.0	4	7	3	SRSF1,SRSF2,SRSF6,SRSF11	SRSF1,SRSF11,SRSF3,SRSF4,SRSF5,SRSF6,SRSF7	SRSF1,SRSF11,SRSF6															0.016	1.0			0.014	1.0
252988	chr5	-	1330279	1330431	152	1331802	1331883	81	1324762	1324813	51	0.0670335441827774	0.9887598156929016	0.9887598156929016	1.0	4	7	3	SRSF1,SRSF2,SRSF6,SRSF11	SRSF1,SRSF11,SRSF3,SRSF4,SRSF5,SRSF6,SRSF7	SRSF1,SRSF11,SRSF6
252989	chr5	-	1330279	1330431	152	1331798	1331883	85	1325750	1325816	66	0.0670335441827774	0.9887598156929016	0.9887598156929016	0.979	4	7	3	SRSF1,SRSF2,SRSF6,SRSF11	SRSF1,SRSF11,SRSF3,SRSF4,SRSF5,SRSF6,SRSF7	SRSF1,SRSF11,SRSF6	-0.001	1.0	0.14	0.0	-0.003	1.0	-0.004	1.0	-0.011	0.3928342908942318	0.004	1.0	-0.003	1.0	0.004	1.0	-0.005	1.0	-0.01	0.420666601967581	-0.006	1.0
252990	chr5	-	1330279	1330431	152	1331802	1331883	81	1325750	1325816	66	0.0670335441827774	0.9887598156929016	0.9887598156929016	0.963	4	7	3	SRSF1,SRSF2,SRSF6,SRSF11	SRSF1,SRSF11,SRSF3,SRSF4,SRSF5,SRSF6,SRSF7	SRSF1,SRSF11,SRSF6	0.013	0.2748807745578739	0.345	0.0	0.024	0.0244254411718486	0.004	1.0	-0.012	0.5548798593253964	0.026	0.017714351637567	0.029	0.0036134366760192	0.015	0.452092969303449	-0.003	1.0	-0.017	0.057339265466574	-0.009	1.0
252991	chr5	-	1331798	1331883	85	1334288	1334383	95	1317751	1318453	702	0.6404999494552612	0.9799492955207824	0.9799492955207824	1.0	7	6	2	SRSF1,SRSF3,SRSF4,SRSF5,SRSF6,SRSF7,SRSF11	SRSF1,SRSF11,SRSF2,SRSF3,SRSF6,SRSF8	SRSF1,SRSF6																			0.0	1.0
252993	chr5	-	1331798	1331883	85	1334288	1334383	95	1322833	1322911	78	0.6404999494552612	0.9799492955207824	0.9799492955207824	1.0	7	6	2	SRSF1,SRSF3,SRSF4,SRSF5,SRSF6,SRSF7,SRSF11	SRSF1,SRSF11,SRSF2,SRSF3,SRSF6,SRSF8	SRSF1,SRSF3
252994	chr5	-	1331798	1331883	85	1334288	1334383	95	1325750	1325816	66	0.6404999494552612	0.9799492955207824	0.9799492955207824	0.999	7	6	3	SRSF1,SRSF3,SRSF4,SRSF5,SRSF6,SRSF7,SRSF11	SRSF1,SRSF11,SRSF2,SRSF3,SRSF6,SRSF8	SRSF1,SRSF11,SRSF6	-0.001	1.0	-0.002	1.0	-0.002	1.0	-0.001	1.0	0.002	1.0	-0.001	1.0	-0.001	1.0	-0.001	1.0	-0.001	1.0	-0.002	1.0	-0.002	1.0
252996	chr5	-	1331798	1331883	85	1334288	1334383	95	1330279	1330383	104	0.6404999494552612	0.9799492955207824	0.9799492955207824	1.0	7	6	4	SRSF1,SRSF3,SRSF4,SRSF5,SRSF6,SRSF7,SRSF11	SRSF1,SRSF11,SRSF2,SRSF3,SRSF6,SRSF8	SRSF1,SRSF11,SRSF2,SRSF6	-0.0	1.0			-0.0	1.0	0.0	1.0	-0.0	1.0							-0.0	1.0	-0.0	1.0	-0.0	1.0
252997	chr5	-	1331802	1331883	81	1334288	1334383	95	1317752	1318453	701	0.6404999494552612	0.0486961230635643	0.6404999494552612	1.0	7	6	2	SRSF1,SRSF3,SRSF4,SRSF5,SRSF6,SRSF7,SRSF11	SRSF1,SRSF11,SRSF2,SRSF3,SRSF6,SRSF8	SRSF1,SRSF6																			0.0	1.0
253000	chr5	-	1331802	1331883	81	1334288	1334383	95	1322876	1322911	35	0.6404999494552612	0.0486961230635643	0.6404999494552612	1.0	7	6	2	SRSF1,SRSF3,SRSF4,SRSF5,SRSF6,SRSF7,SRSF11	SRSF1,SRSF11,SRSF2,SRSF3,SRSF6,SRSF8	SRSF1,SRSF3
253002	chr5	-	1331802	1331883	81	1334288	1334383	95	1325750	1325816	66	0.6404999494552612	0.0486961230635643	0.6404999494552612	0.999	7	6	3	SRSF1,SRSF3,SRSF4,SRSF5,SRSF6,SRSF7,SRSF11	SRSF1,SRSF11,SRSF2,SRSF3,SRSF6,SRSF8	SRSF1,SRSF11,SRSF6	-0.001	1.0	-0.002	1.0	-0.002	1.0	-0.001	1.0	0.002	1.0	-0.001	1.0	-0.001	1.0	-0.001	1.0	-0.001	1.0	-0.002	1.0	-0.002	1.0
253005	chr5	-	1331802	1331883	81	1334288	1334383	95	1330279	1330383	104	0.6404999494552612	0.0486961230635643	0.6404999494552612	1.0	7	6	4	SRSF1,SRSF3,SRSF4,SRSF5,SRSF6,SRSF7,SRSF11	SRSF1,SRSF11,SRSF2,SRSF3,SRSF6,SRSF8	SRSF1,SRSF11,SRSF2,SRSF6	-0.0	1.0			-0.0	1.0	0.0	1.0	-0.0	1.0							-0.0	1.0	-0.0	1.0	-0.0	1.0
253009	chr5	-	1334288	1334383	95	1337903	1337982	79	1331798	1331883	85	0.9985650181770324	0.9949525594711304	0.9985650181770324	1.0	6	5	7	SRSF1,SRSF2,SRSF3,SRSF6,SRSF8,SRSF11	SRSF1,SRSF11,SRSF2,SRSF3,SRSF6	SRSF1,SRSF11,SRSF3,SRSF4,SRSF5,SRSF6,SRSF7
253013	chr5	-	1335056	1335174	118	1337903	1337982	79	1334288	1334383	95	0.9977477192878724	0.9947220087051392	0.9977477192878724	0.992	2	5	6	SRSF6,SRSF11	SRSF1,SRSF11,SRSF2,SRSF3,SRSF6	SRSF1,SRSF11,SRSF2,SRSF3,SRSF6,SRSF8	-0.002	1.0	-0.002	1.0	0.019	3.9840807222335854e-05	0.0	1.0	-0.002	1.0	-0.002	1.0	0.004	1.0	-0.001	1.0	-0.003	1.0	-0.005	1.0	0.004	1.0
253014	chr5	-	1337903	1337982	79	1338859	1339005	146	1317751	1318453	702	0.9971609115600586	0.9992402791976928	0.9992402791976928		5	7	2	SRSF1,SRSF2,SRSF3,SRSF6,SRSF11	SRSF1,SRSF11,SRSF2,SRSF3,SRSF6,SRSF7,SRSF8	SRSF1,SRSF6
253015	chr5	-	1338859	1339005	146	1341670	1341860	190	1317751	1318453	702	0.9921542406082152	0.9984753727912904	0.9984753727912904	1.0	7	7	2	SRSF1,SRSF2,SRSF3,SRSF6,SRSF7,SRSF8,SRSF11	SRSF1,SRSF11,SRSF2,SRSF3,SRSF6,SRSF7,SRSF8	SRSF1,SRSF6					0.001	1.0
253016	chr5	-	1341670	1341860	190	1344350	1344451	101	1338859	1339005	146	0.9923897981643676	0.998839557170868	0.998839557170868		7	2	7	SRSF1,SRSF2,SRSF3,SRSF6,SRSF7,SRSF8,SRSF11	SRSF11,SRSF6	SRSF1,SRSF11,SRSF2,SRSF3,SRSF6,SRSF7,SRSF8
253017	chr5	-	1344350	1344451	101	1344679	1345099	420	1341670	1341860	190	0.9836732149124146	0.995793342590332	0.995793342590332	1.0	2	3	7	SRSF6,SRSF11	SRSF1,SRSF11,SRSF6	SRSF1,SRSF11,SRSF2,SRSF3,SRSF6,SRSF7,SRSF8	0.0	1.0	0.005	1.0	0.0	1.0	0.0	1.0	0.0	1.0	0.0	1.0	-0.0	1.0	-0.0	1.0	0.0	1.0	0.001	1.0	-0.0	1.0
253018	chr17	-	29575078	29575142	64	29575287	29575470	183	29573474	29574914	1440	0.996047019958496	0.9301932454109192	0.996047019958496	1.0	0	2	0		SRSF11,SRSF6		-0.003	1.0			-0.003	1.0			-0.003	1.0							-0.003	1.0	-0.003	1.0	-0.003	1.0
253019	chr17	-	29575078	29575142	64	29575629	29575703	74	29573474	29574914	1440	0.996047019958496	0.9301932454109192	0.996047019958496	1.0	0	0	0										0.007	1.0
253020	chr17	-	29575287	29575470	183	29575629	29575703	74	29573474	29574914	1440	0.9939861297607422	0.9994043111801147	0.9994043111801147	1.0	2	0	0	SRSF6,SRSF11									0.003	1.0
253021	chr17	-	29575287	29575470	183	29575629	29575703	74	29574985	29575142	157	0.9939861297607422	0.9994043111801147	0.9994043111801147	1.0	2	0	0	SRSF6,SRSF11
253022	chr17	-	29575287	29575470	183	29575811	29575829	18	29574985	29575142	157	0.9939861297607422	0.9994043111801147	0.9994043111801147		2	0	0	SRSF6,SRSF11
253023	chr17	-	29575287	29575703	416	29575811	29575898	87	29575078	29575142	64	0.9899923205375672	0.9994043111801147	0.9994043111801147		2	0	0	SRSF6,SRSF11
253024	chr17	-	29575287	29575703	416	29576219	29576450	231	29575078	29575142	64	0.9899923205375672	0.9994043111801147	0.9994043111801147		2	0	0	SRSF6,SRSF11
253025	chr17	-	29575629	29575703	74	29575811	29575829	18	29574985	29575142	157	0.9899923205375672	0.9845873713493348	0.9899923205375672		0	0	0
253027	chr17	-	29575629	29575703	74	29575811	29575829	18	29575287	29575470	183	0.9899923205375672	0.9845873713493348	0.9899923205375672	0.992	0	0	2			SRSF11,SRSF6	-0.003	1.0	-0.003	1.0	-0.003	1.0			0.0	1.0	0.005	1.0					-0.006	1.0	0.002	1.0	-0.001	1.0
253028	chr17	-	29575629	29575703	74	29576077	29576131	54	29575287	29575470	183	0.9899923205375672	0.9845873713493348	0.9899923205375672	1.0	0	0	2			SRSF11,SRSF6	-0.012	1.0	0.01	1.0	-0.005	1.0	-0.021	1.0	-0.012	1.0	-0.011	1.0	-0.015	1.0	-0.016	1.0	-0.0	1.0	-0.012	1.0	-0.012	1.0
253031	chr17	-	29575811	29575829	18	29576077	29576131	54	29575629	29575703	74	0.5147752165794373	0.9806169271469116	0.9806169271469116	1.0	0	0	0				-0.022	1.0			0.0	1.0	0.015	1.0	-0.011	1.0	-0.018	1.0	-0.03	1.0	-0.03	1.0	-0.028	1.0	-0.026	1.0	-0.04	1.0
253032	chr17	-	29575811	29575829	18	29576219	29576450	231	29575629	29575703	74	0.5147752165794373	0.9806169271469116	0.9806169271469116		0	0	0
253034	chr17	-	29575811	29575898	87	29576077	29576131	54	29575287	29575470	183	0.9813299179077148	0.9806169271469116	0.9813299179077148	1.0	0	0	2			SRSF11,SRSF6	-0.012	1.0	0.006	1.0	-0.006	1.0	-0.02	1.0	-0.012	1.0	-0.007	1.0	-0.012	1.0	-0.015	1.0	0.0	1.0	-0.012	1.0	-0.012	1.0
253035	chr17	-	29575811	29575898	87	29576077	29576131	54	29575287	29575703	416	0.9813299179077148	0.9806169271469116	0.9813299179077148	1.0	0	0	2			SRSF11,SRSF6	-0.006	1.0			-0.002	1.0	0.005	1.0	-0.004	1.0	-0.002	1.0	-0.005	1.0	-0.005	1.0	-0.007	1.0	-0.007	1.0	-0.009	1.0
253036	chr17	-	29575811	29575898	87	29576219	29576450	231	29575287	29575703	416	0.9813299179077148	0.9806169271469116	0.9813299179077148		0	0	2			SRSF11,SRSF6
253037	chr17	-	29576077	29576131	54	29576219	29576450	231	29575287	29575703	416	0.9924734830856324	0.9928373098373412	0.9928373098373412		0	0	2			SRSF11,SRSF6
253038	chr17	-	29576077	29576131	54	29576219	29576450	231	29575811	29575829	18	0.9924734830856324	0.9928373098373412	0.9928373098373412		0	0	0
253039	chr17	-	29576077	29576131	54	29576219	29576450	231	29575811	29575898	87	0.9924734830856324	0.9928373098373412	0.9928373098373412	1.0	0	0	0																0.003	1.0
253040	chr17	-	29576862	29576996	134	29577135	29577247	112	29576077	29576674	597	0.9988978505134584	0.9936944842338562	0.9988978505134584	1.0	1	1	0	SRSF6	SRSF6		0.001	1.0	0.005	1.0	0.006	1.0	0.002	1.0
253041	chr17	-	29576862	29576996	134	29577644	29577742	98	29576077	29576674	597	0.9988978505134584	0.9936944842338562	0.9988978505134584	1.0	1	0	0	SRSF6			0.021	1.0	0.005	1.0	-0.001	1.0			-0.005	1.0	0.004	1.0	0.005	1.0			-0.005	1.0	-0.002	1.0	-0.005	1.0
253042	chr17	-	29576862	29576996	134	29578298	29578371	73	29576077	29576674	597	0.9988978505134584	0.9936944842338562	0.9988978505134584	1.0	1	2	0	SRSF6	SRSF1,SRSF6
253043	chr17	-	29577135	29577247	112	29577644	29577742	98	29576521	29576674	153	0.9979144334793092	0.9943841695785522	0.9979144334793092	1.0	1	0	0	SRSF6			0.017	1.0	0.005	1.0	-0.0	1.0			-0.004	1.0	0.003	1.0	0.003	1.0			-0.004	1.0	-0.001	1.0	-0.004	1.0
253044	chr17	-	29577135	29577247	112	29577644	29577742	98	29576862	29576996	134	0.9979144334793092	0.9943841695785522	0.9979144334793092	1.0	1	0	1	SRSF6		SRSF6	-0.0	1.0	0.0	1.0	-0.002	1.0	-0.001	1.0	-0.002	1.0	-0.001	1.0	-0.003	1.0	-0.003	1.0	-0.002	1.0	0.006	1.0	0.001	1.0
253045	chr17	-	29577183	29577247	64	29577644	29577742	98	29576862	29576996	134	0.9979144334793092	0.088760957121849	0.9979144334793092	1.0	1	0	1	SRSF6		SRSF6	-0.001	1.0	0.0	1.0	-0.006	1.0	-0.004	1.0	-0.006	1.0	-0.004	1.0	-0.01	1.0	-0.01	1.0	-0.006	1.0	0.023	1.0	0.003	1.0
253046	chr17	-	29577644	29577742	98	29578298	29578371	73	29576521	29576674	153	0.9955350160598756	0.9989007711410522	0.9989007711410522	1.0	0	2	0		SRSF1,SRSF6
253047	chr17	-	29577644	29577742	98	29578298	29578371	73	29576862	29576996	134	0.9955350160598756	0.9989007711410522	0.9989007711410522	1.0	0	2	1		SRSF1,SRSF6	SRSF6			0.008	1.0	0.003	1.0			0.007	1.0			0.003	1.0			0.006	1.0	0.003	1.0
253048	chr17	-	29578961	29578988	27	29581337	29581380	43	29578730	29578779	49	0.5793312788009644	0.5606316924095154	0.5793312788009644	0.075	0	0	1			SRSF6	0.007	1.0	-0.032	0.4250783487698471	-0.09	0.0020192243432531	0.024	1.0	0.007	1.0	-0.012	1.0	0.03	1.0	0.008	1.0	-0.026	1.0	-0.035	0.7871857717513455	-0.007	1.0
253049	chr17	-	29581741	29581836	95	29581926	29582144	218	29581046	29581380	334	0.998306930065155	0.9954978227615356	0.998306930065155	1.0	0	1	0		SRSF6				0.002	1.0													0.003	1.0
253050	chr17	-	29581926	29582144	218	29582697	29582803	106	29581741	29581836	95	0.995773196220398	0.9969289898872375	0.9969289898872375	1.0	1	1	0	SRSF6	SRSF6						0.002	1.0
253051	chr17	-	29583482	29583591	109	29589326	29589648	322	29582924	29583037	113	0.004350000526756	0.996599018573761	0.996599018573761	1.0	0	0	0				-0.002	1.0	-0.004	1.0	0.22	5.055971979134576e-08	-0.001	1.0	0.049	0.2136388791098689	0.042	0.4881351649891822	0.058	0.1899980036212336	0.031	1.0	0.003	1.0	0.007	1.0	0.003	1.0
253052	chr17	-	29583482	29583616	134	29589326	29589648	322	29582924	29583037	113	0.9837015271186828	0.996599018573761	0.996599018573761	1.0	0	0	0				0.001	1.0	0.002	1.0	0.136	1.6070555112987418e-07	0.0	1.0	0.031	0.5314364277565652	0.024	1.0	0.037	0.3491843821052482	0.023	1.0	0.003	1.0	0.006	1.0	0.006	1.0
253053	chr17	-	29583482	29583616	134	29593941	29594054	113	29582924	29583037	113	0.9837015271186828	0.996599018573761	0.996599018573761	1.0	0	0	0								0.069	0.1540976128636724	-0.005	1.0			-0.005	1.0	-0.005	1.0	-0.005	1.0
253054	chr17	-	29635967	29636802	835	29648143	29648344	201	29625937	29632931	6994	0.9899640083312988	0.996982216835022	0.996982216835022	1.0	1	1	2	SRSF6	SRSF6	SRSF11,SRSF6																			0.02	1.0
253055	chr17	-	29648143	29648344	201	29650653	29650800	147	29635967	29636802	835	0.9799383282661438	0.9834356307983398	0.9834356307983398	1.0	1	1	1	SRSF6	SRSF6	SRSF6			-0.021	1.0					0.04	1.0					0.02	1.0					0.042	1.0
253056	chr17	-	29650653	29650800	147	29655560	29655607	47	29647693	29648344	651	0.9899337887763976	0.9995004534721376	0.9995004534721376	1.0	1	0	1	SRSF6		SRSF6			0.014	1.0	0.041	1.0	-0.057	1.0			0.029	1.0	-0.077	1.0	-0.077	1.0	0.06	1.0			0.023	1.0
253058	chr17	-	29666866	29666995	129	29667129	29667223	94	29655560	29655607	47	0.997670352458954	0.996712863445282	0.997670352458954	1.0	0	0	0																		0.045	1.0
253067	chr17	-	29684562	29684684	122	29695458	29695523	65	29677672	29677741	69	0.997811496257782	0.9986168146133424	0.9986168146133424	1.0	2	3	1	SRSF6,SRSF11	SRSF11,SRSF6,SRSF8	SRSF6			0.054	1.0					0.016	1.0					0.022	1.0
253069	chr17	-	29695458	29695523	65	29702958	29703062	104	29684562	29684684	122	0.6904370188713074	0.815099835395813	0.815099835395813	1.0	3	1	2	SRSF6,SRSF8,SRSF11	SRSF6	SRSF11,SRSF6
253070	chr17	-	29702958	29703062	104	29793893	29793937	44	29695458	29695523	65	0.9970922470092772	0.9980534315109252	0.9980534315109252		1	0	3	SRSF6		SRSF11,SRSF6,SRSF8
253074	chr17	-	29848848	29848929	81	29929937	29930276	339	29793615	29793937	322	0.9392988085746764	0.9428003430366516	0.9428003430366516	0.611	0	1	0		SRSF1		0.045	1.0	-0.029	1.0	-0.236	0.0123391702216038	0.034	1.0	0.029	1.0	-0.183	0.6220168976689379	-0.162	0.749023495506871	-0.149	1.0	0.042	1.0	-0.03	1.0	0.155	0.7401771303357052
253080	chr17	-	29928491	29928584	93	29929937	29930276	339	29925217	29925555	338	0.3595910668373108	0.3294157087802887	0.3595910668373108	0.066	0	1	0		SRSF1		0.034	0.1404073050485254	0.0	1.0	-0.009	1.0	0.002	1.0	-0.016	1.0	0.009	1.0	0.003	1.0	0.01	1.0	-0.021	1.0	-0.027	1.0	0.025	0.7765244544581394
253082	chr17	-	29929937	29930040	103	29930158	29930276	118	29793893	29793937	44	0.0868284106254577	0.6925259828567505	0.6925259828567505	1.0	1	0	0	SRSF1
253083	chr17	-	29929937	29930040	103	29930158	29930276	118	29925216	29925555	339	0.0868284106254577	0.6925259828567505	0.6925259828567505	1.0	1	0	0	SRSF1							0.036	0.5636718134292085			0.008	1.0
253088	chr17	-	30266884	30266954	70	30271270	30271388	118	30248202	30249168	966	0.9680300951004028	0.8894974589347839	0.9680300951004028	0.999	1	0	0	SRSF11			0.006	1.0	-0.0	1.0	0.001	1.0	-0.001	1.0	0.002	1.0	-0.002	1.0	-0.001	1.0	0.001	1.0	0.001	1.0	0.0	1.0	0.0	1.0
253089	chr17	-	30266884	30266954	70	30272560	30272628	68	30248202	30249168	966	0.9680300951004028	0.8894974589347839	0.9680300951004028	1.0	1	0	0	SRSF11
253090	chr17	-	30266884	30266954	70	30274041	30274197	156	30248202	30249168	966	0.9680300951004028	0.8894974589347839	0.9680300951004028	1.0	1	2	0	SRSF11	SRSF11,SRSF6						0.001	1.0							0.0	1.0
253091	chr17	-	30266884	30266954	70	30285387	30285480	93	30248202	30249168	966	0.9680300951004028	0.8894974589347839	0.9680300951004028	1.0	1	7	0	SRSF11	SRSF1,SRSF10,SRSF11,SRSF2,SRSF6,SRSF7,SRSF8
253092	chr17	-	30266884	30266954	70	30286813	30286902	89	30248202	30249168	966	0.9680300951004028	0.8894974589347839	0.9680300951004028	1.0	1	2	0	SRSF11	SRSF11,SRSF6
253093	chr17	-	30271270	30271388	118	30272560	30272628	68	30248202	30249168	966	0.9943642616271972	0.8045031428337097	0.9943642616271972	1.0	0	0	0
253094	chr17	-	30271270	30271388	118	30272560	30272628	68	30266878	30266954	76	0.9943642616271972	0.8045031428337097	0.9943642616271972	1.0	0	0	1			SRSF11			-0.0	1.0			0.0	1.0			-0.0	1.0	0.0	1.0	-0.0	1.0	0.0	1.0	0.0	1.0
253099	chr17	-	30272740	30272899	159	30274041	30274197	156	30272560	30272628	68	0.99493807554245	0.9992365837097168	0.9992365837097168	1.0	1	2	0	SRSF6	SRSF11,SRSF6								0.0	1.0
253100	chr17	-	30272740	30272899	159	30285387	30285480	93	30272560	30272628	68	0.99493807554245	0.9992365837097168	0.9992365837097168	1.0	1	7	0	SRSF6	SRSF1,SRSF10,SRSF11,SRSF2,SRSF6,SRSF7,SRSF8		-0.0	1.0			-0.0	1.0			-0.0	1.0							-0.0	1.0	-0.0	1.0	-0.0	1.0
253101	chr17	-	30274041	30274197	156	30285387	30285480	93	30248202	30249168	966	0.999282956123352	0.9952905774116516	0.999282956123352	1.0	2	7	0	SRSF6,SRSF11	SRSF1,SRSF10,SRSF11,SRSF2,SRSF6,SRSF7,SRSF8
253102	chr17	-	30274041	30274197	156	30286813	30286851	38	30248202	30249168	966	0.999282956123352	0.9952905774116516	0.999282956123352	1.0	2	2	0	SRSF6,SRSF11	SRSF11,SRSF6
253103	chr17	-	30274041	30274197	156	30285387	30285480	93	30266878	30266954	76	0.999282956123352	0.9952905774116516	0.999282956123352	1.0	2	7	1	SRSF6,SRSF11	SRSF1,SRSF10,SRSF11,SRSF2,SRSF6,SRSF7,SRSF8	SRSF11	0.0	1.0			-0.001	1.0	-0.001	1.0	0.0	1.0	0.002	1.0	-0.002	1.0	-0.002	1.0	0.001	1.0	0.0	1.0	0.003	1.0
253104	chr17	-	30274041	30274197	156	30286813	30286851	38	30266878	30266954	76	0.999282956123352	0.9952905774116516	0.999282956123352	1.0	2	2	1	SRSF6,SRSF11	SRSF11,SRSF6	SRSF11							-0.001	1.0			-0.001	1.0	-0.001	1.0	-0.001	1.0
253105	chr17	-	30274041	30274197	156	30285387	30285480	93	30272560	30272628	68	0.999282956123352	0.9952905774116516	0.999282956123352	1.0	2	7	0	SRSF6,SRSF11	SRSF1,SRSF10,SRSF11,SRSF2,SRSF6,SRSF7,SRSF8		-0.001	1.0			-0.001	1.0			-0.001	1.0							-0.001	1.0	-0.001	1.0	-0.001	1.0
253106	chr17	-	30274041	30274197	156	30285387	30285480	93	30272740	30272899	159	0.999282956123352	0.9952905774116516	0.999282956123352	1.0	2	7	1	SRSF6,SRSF11	SRSF1,SRSF10,SRSF11,SRSF2,SRSF6,SRSF7,SRSF8	SRSF6	0.002	1.0	-0.001	1.0			-0.001	1.0	0.001	1.0	-0.001	1.0	0.001	1.0	-0.001	1.0	0.001	1.0	0.001	1.0	0.0	1.0
253107	chr17	-	30285387	30285480	93	30286813	30286851	38	30248202	30249168	966	0.9763702154159546	0.9836801290512084	0.9836801290512084	1.0	7	2	0	SRSF1,SRSF2,SRSF6,SRSF7,SRSF8,SRSF10,SRSF11	SRSF11,SRSF6
253109	chr17	-	30285387	30285480	93	30286813	30286851	38	30266878	30266954	76	0.9763702154159546	0.9836801290512084	0.9836801290512084	1.0	7	2	1	SRSF1,SRSF2,SRSF6,SRSF7,SRSF8,SRSF10,SRSF11	SRSF11,SRSF6	SRSF11							-0.0	1.0			-0.0	1.0	-0.0	1.0	-0.0	1.0
253110	chr17	-	30285387	30285480	93	30286813	30286851	38	30274037	30274197	160	0.9763702154159546	0.9836801290512084	0.9836801290512084	1.0	7	2	2	SRSF1,SRSF2,SRSF6,SRSF7,SRSF8,SRSF10,SRSF11	SRSF11,SRSF6	SRSF11,SRSF6							0.0	1.0	0.0	1.0							0.0	1.0	0.0	1.0
253111	chr17	-	30286813	30286851	38	30287805	30287947	142	30285387	30285480	93	0.0171807799488306	0.9873398542404176	0.9873398542404176	1.0	2	3	7	SRSF6,SRSF11	SRSF10,SRSF2,SRSF6	SRSF1,SRSF10,SRSF11,SRSF2,SRSF6,SRSF7,SRSF8																					0.001	1.0
253112	chr17	-	30286813	30286902	89	30287805	30287947	142	30248202	30249168	966	0.9896878004074096	0.9873398542404176	0.9896878004074096	1.0	2	3	0	SRSF6,SRSF11	SRSF10,SRSF2,SRSF6												0.0	1.0
253113	chr17	-	30286813	30286902	89	30287805	30287947	142	30285387	30285480	93	0.9896878004074096	0.9873398542404176	0.9896878004074096	1.0	2	3	7	SRSF6,SRSF11	SRSF10,SRSF2,SRSF6	SRSF1,SRSF10,SRSF11,SRSF2,SRSF6,SRSF7,SRSF8																					0.0	1.0
253114	chr17	-	30287805	30287947	142	30289372	30289482	110	30286813	30286851	38	0.930782437324524	0.8113681674003601	0.930782437324524	1.0	3	0	2	SRSF2,SRSF6,SRSF10		SRSF11,SRSF6	-0.001	1.0			-0.001	1.0			-0.001	1.0							-0.001	1.0	-0.001	1.0	-0.001	1.0
253115	chr17	-	30287805	30287947	142	30291806	30291913	107	30286813	30286851	38	0.930782437324524	0.8113681674003601	0.930782437324524	1.0	3	0	2	SRSF2,SRSF6,SRSF10		SRSF11,SRSF6	-0.002	1.0			-0.002	1.0			-0.002	1.0							-0.002	1.0	0.001	1.0	-0.002	1.0
253116	chr17	-	30287805	30287947	142	30289372	30289482	110	30286813	30286902	89	0.930782437324524	0.8113681674003601	0.930782437324524	1.0	3	0	2	SRSF2,SRSF6,SRSF10		SRSF11,SRSF6
253117	chr17	-	30287805	30287947	142	30291310	30291508	198	30286813	30286902	89	0.930782437324524	0.8113681674003601	0.930782437324524	1.0	3	0	2	SRSF2,SRSF6,SRSF10		SRSF11,SRSF6											0.0	1.0	0.0	1.0	0.0	1.0
253118	chr17	-	30289372	30289482	110	30291806	30292056	250	30286813	30286851	38	0.8925887942314148	0.8297670483589172	0.8925887942314148	1.0	0	0	2			SRSF11,SRSF6	-0.011	1.0			-0.011	1.0			-0.011	1.0							-0.011	1.0	0.005	1.0	-0.011	1.0
253119	chr17	-	30289372	30289482	110	30291310	30291508	198	30286813	30286902	89	0.8925887942314148	0.8297670483589172	0.8925887942314148	1.0	0	0	2			SRSF11,SRSF6											0.001	1.0	0.001	1.0	0.001	1.0
253120	chr17	-	30289372	30289482	110	30291310	30291508	198	30287805	30287947	142	0.8925887942314148	0.8297670483589172	0.8925887942314148	1.0	0	0	3			SRSF10,SRSF2,SRSF6	0.0	1.0			-0.0	1.0	0.0	1.0	0.0	1.0	-0.0	1.0	-0.0	1.0	-0.0	1.0	-0.0	1.0	0.0	1.0	-0.0	1.0
253121	chr17	-	30289372	30289482	110	30291806	30292056	250	30287805	30287947	142	0.8925887942314148	0.8297670483589172	0.8925887942314148		0	0	3			SRSF10,SRSF2,SRSF6
253122	chr17	-	30291179	30291508	329	30291806	30292056	250	30289413	30289482	69	0.9968115091323853	0.0352555997669696	0.9968115091323853	1.0	0	0	0						0.001	1.0
253123	chr17	-	30291310	30291508	198	30291806	30291913	107	30287805	30287947	142	0.9968115091323853	0.9987034797668456	0.9987034797668456		0	0	3			SRSF10,SRSF2,SRSF6
253124	chr17	-	30291310	30291508	198	30291806	30291913	107	30289372	30289482	110	0.9968115091323853	0.9987034797668456	0.9987034797668456	1.0	0	0	0						0.0	1.0
253125	chr17	-	30291491	30291508	17	30291806	30291913	107	30286813	30286851	38	0.9968115091323853	0.0073070032522082	0.9968115091323853	1.0	0	0	2			SRSF11,SRSF6	-0.003	1.0			-0.003	1.0			-0.003	1.0							-0.003	1.0	0.002	1.0	-0.003	1.0
253126	chr17	-	30291491	30291508	17	30291806	30291913	107	30289413	30289482	69	0.9968115091323853	0.0073070032522082	0.9968115091323853	1.0	0	0	0						0.004	1.0
253127	chr17	+	30421663	30421833	170	30420840	30420983	143	30422673	30423023	350	0.9936133623123168	0.9970828294754028	0.9970828294754028	1.0	0	1	2		SRSF6	SRSF11,SRSF6
253128	chr17	+	30427390	30427558	168	30423505	30423697	192	30431771	30431881	110	0.9941479563713074	0.9948643445968628	0.9948643445968628	1.0	1	2	0	SRSF6	SRSF11,SRSF6		0.004	1.0					0.003	1.0	0.002	1.0
253129	chr17	+	30431771	30431881	110	30427390	30427558	168	30438974	30439077	103	0.9984294772148132	0.9988248944282532	0.9988248944282532		0	1	0		SRSF6
253130	chr17	+	30438974	30439077	103	30431771	30431881	110	30442307	30442450	143	0.946942150592804	0.969506561756134	0.969506561756134	1.0	0	0	1			SRSF6	-0.005	1.0	-0.011	1.0	0.0	1.0	0.001	1.0	-0.004	1.0	0.004	1.0	-0.004	1.0	-0.001	1.0	-0.007	1.0	0.008	1.0	0.008	1.0
253131	chr17	+	30443801	30443971	170	30442307	30442450	143	30445690	30446020	330	0.9836540222167968	0.9698213338851928	0.9836540222167968	1.0	1	1	1	SRSF6	SRSF6	SRSF6			0.002	1.0			0.003	1.0											0.003	1.0
253132	chr17	+	30449552	30449748	196	30445690	30446020	330	30451710	30451846	136	0.9886682629585266	0.9907773733139038	0.9907773733139038	1.0	1	1	1	SRSF6	SRSF6	SRSF6	0.002	1.0	-0.0	1.0	0.01	1.0	0.01	1.0	0.01	1.0					0.003	1.0	0.004	1.0	0.008	1.0
253133	chr17	+	30449552	30449748	196	30445690	30446020	330	30455338	30455470	132	0.9886682629585266	0.9907773733139038	0.9907773733139038	1.0	1	1	0	SRSF6	SRSF6		0.006	1.0					-0.001	1.0	0.004	1.0	-0.001	1.0	-0.006	1.0	-0.001	1.0	0.004	1.0
253134	chr17	+	30451710	30451846	136	30449552	30449748	196	30455338	30455470	132	0.9895827174186708	0.992219626903534	0.992219626903534	1.0	1	1	0	SRSF6	SRSF6		0.005	1.0													0.004	1.0
253135	chr17	+	30451756	30451846	90	30445690	30446020	330	30455338	30455470	132	0.8971955180168152	0.992219626903534	0.992219626903534	1.0	1	1	0	SRSF6	SRSF6		0.008	1.0					0.0	1.0	0.005	1.0	0.0	1.0	-0.008	1.0	0.0	1.0	0.005	1.0
253136	chr17	+	30451756	30451846	90	30449672	30449748	76	30455338	30455470	132	0.8971955180168152	0.992219626903534	0.992219626903534	1.0	1	0	0	SRSF6			0.008	1.0													0.008	1.0
253137	chr17	+	30456255	30456351	96	30455338	30455470	132	30456461	30456526	65	0.9812003374099731	0.9874249696731568	0.9874249696731568		0	0	0
253138	chr17	+	30456461	30456526	65	30456255	30456351	96	30461179	30461311	132	0.954145610332489	0.9446943402290344	0.954145610332489	1.0	0	0	0
253139	chr17	+	30461876	30462062	186	30461179	30461311	132	30462369	30462469	100	0.99566650390625	0.9993026852607728	0.9993026852607728		0	0	0
253140	chr17	+	30462369	30462469	100	30461179	30461311	132	30464587	30466246	1659	0.9992095232009888	0.997748851776123	0.9992095232009888	1.0	0	0	1			SRSF6
253141	chr17	+	30481142	30481257	115	30477407	30477464	57	30484213	30484301	88	0.9966331720352172	0.9936399459838868	0.9966331720352172	0.996	2	3	1	SRSF6,SRSF11	SRSF2,SRSF6,SRSF7	SRSF6	-0.002	1.0	-0.008	1.0	-0.001	1.0	-0.003	1.0	-0.001	1.0	-0.003	1.0	0.003	1.0	-0.004	1.0	-0.002	1.0	0.0	1.0	0.0	1.0
253142	chr17	+	30481142	30481257	115	30477407	30477464	57	30484662	30484770	108	0.9966331720352172	0.9936399459838868	0.9966331720352172	1.0	2	3	2	SRSF6,SRSF11	SRSF2,SRSF6,SRSF7	SRSF11,SRSF6																					0.004	1.0
253143	chr17	+	30481142	30481257	115	30477407	30477464	57	30492678	30492753	75	0.9966331720352172	0.9936399459838868	0.9966331720352172	1.0	2	3	6	SRSF6,SRSF11	SRSF2,SRSF6,SRSF7	SRSF1,SRSF10,SRSF11,SRSF2,SRSF6,SRSF7							0.002	1.0							0.002	1.0
253144	chr17	+	30481142	30481257	115	30477407	30477464	57	30510879	30510909	30	0.9966331720352172	0.9936399459838868	0.9966331720352172	1.0	2	3	1	SRSF6,SRSF11	SRSF2,SRSF6,SRSF7	SRSF11																	0.002	1.0			0.002	1.0
253145	chr17	+	30481142	30481257	115	30477422	30477486	64	30492678	30492753	75	0.9966331720352172	0.9936399459838868	0.9966331720352172	1.0	2	3	6	SRSF6,SRSF11	SRSF2,SRSF6,SRSF7	SRSF1,SRSF10,SRSF11,SRSF2,SRSF6,SRSF7													0.007	1.0
253146	chr17	+	30481142	30481263	121	30477361	30477464	103	30484213	30484301	88	0.9966331720352172	0.9165042638778688	0.9966331720352172	0.996	2	3	1	SRSF6,SRSF11	SRSF2,SRSF6,SRSF7	SRSF6	-0.002	1.0	-0.008	1.0	-0.001	1.0	-0.004	1.0	-0.001	1.0	-0.004	1.0	0.005	1.0	-0.004	1.0	-0.002	1.0	0.0	1.0	0.0	1.0
253147	chr17	+	30481142	30481263	121	30477361	30477464	103	30484662	30484770	108	0.9966331720352172	0.9165042638778688	0.9966331720352172	1.0	2	3	2	SRSF6,SRSF11	SRSF2,SRSF6,SRSF7	SRSF11,SRSF6																					0.004	1.0
253148	chr17	+	30481142	30481263	121	30477361	30477464	103	30492678	30492753	75	0.9966331720352172	0.9165042638778688	0.9966331720352172	1.0	2	3	6	SRSF6,SRSF11	SRSF2,SRSF6,SRSF7	SRSF1,SRSF10,SRSF11,SRSF2,SRSF6,SRSF7							0.002	1.0							0.002	1.0
253149	chr17	+	30481142	30481263	121	30477361	30477464	103	30510879	30510909	30	0.9966331720352172	0.9165042638778688	0.9966331720352172	1.0	2	3	1	SRSF6,SRSF11	SRSF2,SRSF6,SRSF7	SRSF11																	0.002	1.0			0.002	1.0
253150	chr17	+	30481142	30481263	121	30477441	30477486	45	30492678	30492753	75	0.9966331720352172	0.9165042638778688	0.9966331720352172	1.0	2	3	6	SRSF6,SRSF11	SRSF2,SRSF6,SRSF7	SRSF1,SRSF10,SRSF11,SRSF2,SRSF6,SRSF7													0.007	1.0
253151	chr17	+	30482899	30483056	157	30481142	30481257	115	30484213	30484301	88	0.0187738966196775	0.0104972692206501	0.0187738966196775	0.0	0	2	1		SRSF11,SRSF6	SRSF6	0.001	1.0	-0.002	1.0	0.0	1.0	0.0	1.0	0.0	1.0	0.001	1.0	0.001	1.0	0.001	1.0	0.001	1.0	-0.001	1.0	-0.0	1.0
253152	chr17	+	30482899	30483056	157	30481142	30481263	121	30484213	30484301	88	0.0187738966196775	0.0104972692206501	0.0187738966196775	0.0	0	2	1		SRSF11,SRSF6	SRSF6	0.0	1.0	-0.002	1.0	0.0	1.0	0.0	1.0	0.0	1.0	0.001	1.0	0.001	1.0	0.001	1.0	0.001	1.0	-0.001	1.0	0.0	1.0
253153	chr17	+	30484213	30484301	88	30477361	30477464	103	30484662	30484770	108	0.9988349080085754	0.9966403841972352	0.9988349080085754	1.0	1	3	2	SRSF6	SRSF2,SRSF6,SRSF7	SRSF11,SRSF6																					0.005	1.0
253154	chr17	+	30484213	30484301	88	30481142	30481257	115	30484662	30484770	108	0.9988349080085754	0.9966403841972352	0.9988349080085754	1.0	1	2	2	SRSF6	SRSF11,SRSF6	SRSF11,SRSF6			-0.002	1.0
253155	chr17	+	30484213	30484301	88	30481142	30481263	121	30484662	30484770	108	0.9988349080085754	0.9966403841972352	0.9988349080085754		1	2	2	SRSF6	SRSF11,SRSF6	SRSF11,SRSF6
253156	chr17	+	30484662	30484770	108	30477361	30477464	103	30492678	30492753	75	0.9958009719848632	0.994887351989746	0.9958009719848632	1.0	2	3	6	SRSF6,SRSF11	SRSF2,SRSF6,SRSF7	SRSF1,SRSF10,SRSF11,SRSF2,SRSF6,SRSF7							0.012	1.0							0.017	1.0
253157	chr17	+	30484662	30484770	108	30477361	30477464	103	30510879	30510909	30	0.9958009719848632	0.994887351989746	0.9958009719848632	1.0	2	3	1	SRSF6,SRSF11	SRSF2,SRSF6,SRSF7	SRSF11																	0.019	1.0			0.034	1.0
253158	chr17	+	30484662	30484770	108	30481142	30481257	115	30492678	30492753	75	0.9958009719848632	0.994887351989746	0.9958009719848632		2	2	6	SRSF6,SRSF11	SRSF11,SRSF6	SRSF1,SRSF10,SRSF11,SRSF2,SRSF6,SRSF7
253159	chr17	+	30484662	30484770	108	30481142	30481257	115	30510879	30510909	30	0.9958009719848632	0.994887351989746	0.9958009719848632	1.0	2	2	1	SRSF6,SRSF11	SRSF11,SRSF6	SRSF11											0.024	1.0
253160	chr17	+	30484662	30484770	108	30481142	30481257	115	30519938	30520021	83	0.9958009719848632	0.994887351989746	0.9958009719848632	1.0	2	2	1	SRSF6,SRSF11	SRSF11,SRSF6	SRSF11
253161	chr17	+	30484662	30484770	108	30481142	30481263	121	30492678	30492753	75	0.9958009719848632	0.994887351989746	0.9958009719848632	1.0	2	2	6	SRSF6,SRSF11	SRSF11,SRSF6	SRSF1,SRSF10,SRSF11,SRSF2,SRSF6,SRSF7
253162	chr17	+	30484662	30484770	108	30481142	30481263	121	30510879	30510909	30	0.9958009719848632	0.994887351989746	0.9958009719848632	1.0	2	2	1	SRSF6,SRSF11	SRSF11,SRSF6	SRSF11	0.016	1.0
253163	chr17	+	30484662	30484770	108	30481142	30481263	121	30519938	30520021	83	0.9958009719848632	0.994887351989746	0.9958009719848632		2	2	1	SRSF6,SRSF11	SRSF11,SRSF6	SRSF11
253164	chr17	+	30490125	30490217	92	30484662	30484770	108	30492678	30492753	75	0.9146023988723756	0.9544696807861328	0.9544696807861328	0.982	2	2	6	SRSF6,SRSF11	SRSF11,SRSF6	SRSF1,SRSF10,SRSF11,SRSF2,SRSF6,SRSF7	0.009	0.8665311992301016	-0.031	0.0019210873260558	-0.001	1.0	0.012	1.0	-0.004	1.0	-0.001	1.0	-0.017	0.3517219389102776	0.0	1.0	0.006	1.0	-0.002	1.0	0.012	0.8776040156911714
253165	chr17	+	30490125	30490217	92	30484662	30484770	108	30510879	30510909	30	0.9146023988723756	0.9544696807861328	0.9544696807861328	1.0	2	2	1	SRSF6,SRSF11	SRSF11,SRSF6	SRSF11									0.002	1.0
253166	chr17	+	30490125	30490217	92	30484662	30484770	108	30519938	30520021	83	0.9146023988723756	0.9544696807861328	0.9544696807861328	1.0	2	2	1	SRSF6,SRSF11	SRSF11,SRSF6	SRSF11																	0.002	1.0
253167	chr17	+	30492678	30492753	75	30477361	30477464	103	30510879	30510909	30	0.996508002281189	0.9949378967285156	0.996508002281189	1.0	6	3	1	SRSF1,SRSF2,SRSF6,SRSF7,SRSF10,SRSF11	SRSF2,SRSF6,SRSF7	SRSF11																	0.001	1.0			0.001	1.0
253168	chr17	+	30492678	30492753	75	30481142	30481257	115	30510879	30510909	30	0.996508002281189	0.9949378967285156	0.996508002281189	1.0	6	2	1	SRSF1,SRSF2,SRSF6,SRSF7,SRSF10,SRSF11	SRSF11,SRSF6	SRSF11											0.001	1.0
253169	chr17	+	30492678	30492753	75	30481142	30481263	121	30510879	30510909	30	0.996508002281189	0.9949378967285156	0.996508002281189	1.0	6	2	1	SRSF1,SRSF2,SRSF6,SRSF7,SRSF10,SRSF11	SRSF11,SRSF6	SRSF11	0.001	1.0
253170	chr17	+	30492678	30492753	75	30484662	30484770	108	30510879	30510909	30	0.996508002281189	0.9949378967285156	0.996508002281189	1.0	6	2	1	SRSF1,SRSF2,SRSF6,SRSF7,SRSF10,SRSF11	SRSF11,SRSF6	SRSF11									0.001	1.0
253171	chr17	+	30492678	30492753	75	30490125	30490217	92	30510879	30510909	30	0.996508002281189	0.9949378967285156	0.996508002281189	1.0	6	2	1	SRSF1,SRSF2,SRSF6,SRSF7,SRSF10,SRSF11	SRSF11,SRSF6	SRSF11	0.001	1.0			-0.001	1.0	-0.001	1.0	-0.001	1.0	-0.001	1.0	-0.001	1.0	-0.001	1.0	-0.001	1.0	-0.001	1.0	-0.001	1.0
253173	chr17	+	30495425	30495582	157	30492678	30492753	75	30510879	30510909	30	0.0422453396022319	0.1040569767355918	0.1040569767355918	0.001	0	6	1		SRSF1,SRSF10,SRSF11,SRSF2,SRSF6,SRSF7	SRSF11	0.001	1.0	-0.001	1.0	0.0	1.0	0.001	1.0	0.0	1.0	0.001	1.0	0.001	1.0	0.002	1.0	0.0	1.0	-0.001	1.0	0.0	1.0
253174	chr17	+	30510879	30510909	30	30481142	30481257	115	30519938	30520021	83	0.994835376739502	0.9959037899971008	0.9959037899971008	1.0	1	2	1	SRSF11	SRSF11,SRSF6	SRSF11
253175	chr17	+	30510879	30510909	30	30481142	30481263	121	30519938	30520021	83	0.994835376739502	0.9959037899971008	0.9959037899971008		1	2	1	SRSF11	SRSF11,SRSF6	SRSF11
253176	chr17	+	30510879	30510909	30	30484662	30484770	108	30519938	30520021	83	0.994835376739502	0.9959037899971008	0.9959037899971008	1.0	1	2	1	SRSF11	SRSF11,SRSF6	SRSF11																	0.002	1.0
253177	chr17	+	30510879	30510909	30	30490125	30490217	92	30519938	30520021	83	0.994835376739502	0.9959037899971008	0.9959037899971008	1.0	1	2	1	SRSF11	SRSF11,SRSF6	SRSF11
253178	chr17	+	30510879	30510909	30	30492678	30492753	75	30519938	30520021	83	0.994835376739502	0.9959037899971008	0.9959037899971008	0.973	1	6	1	SRSF11	SRSF1,SRSF10,SRSF11,SRSF2,SRSF6,SRSF7	SRSF11	-0.009	0.3325936723428307	0.019	0.3235646074520669	0.008	0.984056595467683	0.011	0.9970588040291022	0.011	0.6708744121993584	-0.001	1.0	0.004	1.0	0.008	1.0	0.007	1.0	0.011	0.9090076431630596	0.014	0.4102924241414016
253205	chr17	-	30784306	30784443	137	30785918	30786031	113	30773406	30773497	91	0.9765561819076538	0.5663176774978638	0.9765561819076538	1.0	0	3	0		SRSF1,SRSF11,SRSF6		0.003	1.0	0.003	1.0	0.009	1.0	0.002	1.0			0.004	1.0	0.002	1.0			0.002	1.0			0.004	1.0
253206	chr17	-	30784306	30784443	137	30785918	30786031	113	30774091	30774344	253	0.9765561819076538	0.5663176774978638	0.9765561819076538	1.0	0	3	0		SRSF1,SRSF11,SRSF6				0.003	1.0
253207	chr17	-	30785918	30786031	113	30792439	30792572	133	30782683	30784443	1760	0.9989158511161804	0.9995597004890442	0.9995597004890442	1.0	3	3	0	SRSF1,SRSF6,SRSF11	SRSF1,SRSF11,SRSF6		0.006	1.0			0.002	1.0							0.002	1.0
253208	chr17	-	30785918	30786031	113	30793449	30793672	223	30782683	30784443	1760	0.9989158511161804	0.9995597004890442	0.9995597004890442	1.0	3	3	0	SRSF1,SRSF6,SRSF11	SRSF11,SRSF2,SRSF6																				0.003	1.0
253209	chr17	-	30785918	30786031	113	30796159	30796337	178	30782683	30784443	1760	0.9989158511161804	0.9995597004890442	0.9995597004890442		3	3	0	SRSF1,SRSF6,SRSF11	SRSF1,SRSF2,SRSF6
253210	chr17	-	30785918	30786031	113	30797310	30797398	88	30782683	30784443	1760	0.9989158511161804	0.9995597004890442	0.9995597004890442	1.0	3	2	0	SRSF1,SRSF6,SRSF11	SRSF1,SRSF6																						0.003	1.0
253211	chr17	-	30792439	30792572	133	30793449	30793672	223	30782683	30784443	1760	0.7518723607063293	0.7758716344833374	0.7758716344833374	1.0	3	3	0	SRSF1,SRSF6,SRSF11	SRSF11,SRSF2,SRSF6																				0.003	1.0
253212	chr17	-	30792439	30792572	133	30796159	30796337	178	30782683	30784443	1760	0.7518723607063293	0.7758716344833374	0.7758716344833374		3	3	0	SRSF1,SRSF6,SRSF11	SRSF1,SRSF2,SRSF6
253213	chr17	-	30792439	30792572	133	30797310	30797398	88	30782683	30784443	1760	0.7518723607063293	0.7758716344833374	0.7758716344833374	1.0	3	2	0	SRSF1,SRSF6,SRSF11	SRSF1,SRSF6																						0.01	1.0
253214	chr17	-	30792439	30792572	133	30793449	30793672	223	30785918	30786031	113	0.7518723607063293	0.7758716344833374	0.7758716344833374	0.968	3	3	3	SRSF1,SRSF6,SRSF11	SRSF11,SRSF2,SRSF6	SRSF1,SRSF11,SRSF6	-0.007	0.8607677240533264	-0.003	1.0	-0.009	1.0	-0.002	1.0	-0.019	0.2849281118909717	0.002	1.0	0.014	1.0	-0.012	1.0	-0.02	0.3914663069078967	-0.017	0.3806545045607272	0.016	1.0
253215	chr17	-	30792439	30792572	133	30796159	30796337	178	30785918	30786031	113	0.7518723607063293	0.7758716344833374	0.7758716344833374	1.0	3	3	3	SRSF1,SRSF6,SRSF11	SRSF1,SRSF2,SRSF6	SRSF1,SRSF11,SRSF6	0.021	1.0	0.013	1.0			-0.005	1.0	0.007	1.0	-0.005	1.0	0.007	1.0	0.003	1.0	0.002	1.0			0.008	1.0
253216	chr17	-	30792439	30792572	133	30797310	30797398	88	30785918	30786031	113	0.7518723607063293	0.7758716344833374	0.7758716344833374	1.0	3	2	3	SRSF1,SRSF6,SRSF11	SRSF1,SRSF6	SRSF1,SRSF11,SRSF6	0.006	1.0	-0.004	1.0
253217	chr17	-	30793449	30793672	223	30796159	30796337	178	30782683	30784443	1760	0.97073233127594	0.8404308557510376	0.97073233127594		3	3	0	SRSF2,SRSF6,SRSF11	SRSF1,SRSF2,SRSF6
253218	chr17	-	30793449	30793672	223	30797310	30797398	88	30782683	30784443	1760	0.97073233127594	0.8404308557510376	0.97073233127594	1.0	3	2	0	SRSF2,SRSF6,SRSF11	SRSF1,SRSF6																						0.003	1.0
253219	chr17	-	30793449	30793672	223	30796159	30796337	178	30785918	30786031	113	0.97073233127594	0.8404308557510376	0.97073233127594	1.0	3	3	3	SRSF2,SRSF6,SRSF11	SRSF1,SRSF2,SRSF6	SRSF1,SRSF11,SRSF6	0.008	1.0	0.011	1.0			-0.002	1.0	0.003	1.0	-0.002	1.0	0.003	1.0	0.002	1.0	0.001	1.0			0.003	1.0
253220	chr17	-	30793449	30793672	223	30797310	30797398	88	30785918	30786031	113	0.97073233127594	0.8404308557510376	0.97073233127594	1.0	3	2	3	SRSF2,SRSF6,SRSF11	SRSF1,SRSF6	SRSF1,SRSF11,SRSF6	0.004	1.0	-0.006	1.0
253221	chr17	-	30793449	30793672	223	30796159	30796337	178	30792439	30792572	133	0.97073233127594	0.8404308557510376	0.97073233127594	1.0	3	3	3	SRSF2,SRSF6,SRSF11	SRSF1,SRSF2,SRSF6	SRSF1,SRSF11,SRSF6					0.001	1.0	0.001	1.0			0.001	1.0
253222	chr17	-	30793449	30793672	223	30797310	30797398	88	30792439	30792572	133	0.97073233127594	0.8404308557510376	0.97073233127594	1.0	3	2	3	SRSF2,SRSF6,SRSF11	SRSF1,SRSF6	SRSF1,SRSF11,SRSF6	0.002	1.0	-0.002	1.0	0.002	1.0							0.002	1.0
253223	chr17	-	30796159	30796337	178	30797310	30797398	88	30782683	30784443	1760	0.9858940243721008	0.9962136149406432	0.9962136149406432	1.0	3	2	0	SRSF1,SRSF2,SRSF6	SRSF1,SRSF6																						0.001	1.0
253224	chr17	-	30796159	30796337	178	30797310	30797398	88	30785918	30786031	113	0.9858940243721008	0.9962136149406432	0.9962136149406432	1.0	3	2	3	SRSF1,SRSF2,SRSF6	SRSF1,SRSF6	SRSF1,SRSF11,SRSF6	0.001	1.0	-0.002	1.0
253225	chr17	-	30796159	30796337	178	30803900	30804108	208	30785918	30786031	113	0.9858940243721008	0.9962136149406432	0.9962136149406432		3	4	3	SRSF1,SRSF2,SRSF6	SRSF1,SRSF11,SRSF2,SRSF6	SRSF1,SRSF11,SRSF6
253226	chr17	-	30796159	30796337	178	30797310	30797398	88	30792439	30792572	133	0.9858940243721008	0.9962136149406432	0.9962136149406432	1.0	3	2	3	SRSF1,SRSF2,SRSF6	SRSF1,SRSF6	SRSF1,SRSF11,SRSF6	0.001	1.0	-0.002	1.0	0.001	1.0							0.001	1.0
253227	chr17	-	30796159	30796337	178	30797310	30797398	88	30793449	30793672	223	0.9858940243721008	0.9962136149406432	0.9962136149406432	0.998	3	2	3	SRSF1,SRSF2,SRSF6	SRSF1,SRSF6	SRSF11,SRSF2,SRSF6	-0.001	1.0	-0.001	1.0	0.0	1.0	-0.001	1.0	0.0	1.0	-0.002	1.0	-0.002	1.0	-0.003	1.0	-0.003	1.0	-0.003	1.0	-0.003	1.0
253228	chr17	-	30797310	30797398	88	30803900	30804108	208	30785918	30786031	113	0.9990256428718568	0.9969011545181274	0.9990256428718568		2	4	3	SRSF1,SRSF6	SRSF1,SRSF11,SRSF2,SRSF6	SRSF1,SRSF11,SRSF6
253230	chr17	-	30797310	30797398	88	30803900	30804108	208	30796159	30796337	178	0.9990256428718568	0.9969011545181274	0.9990256428718568	1.0	2	4	3	SRSF1,SRSF6	SRSF1,SRSF11,SRSF2,SRSF6	SRSF1,SRSF2,SRSF6															0.001	1.0
253231	chr17	-	30803900	30804108	208	30824522	30824692	170	30785918	30786031	113	0.9975650906562804	0.9950725436210632	0.9975650906562804	1.0	4	4	3	SRSF1,SRSF2,SRSF6,SRSF11	SRSF1,SRSF11,SRSF2,SRSF6	SRSF1,SRSF11,SRSF6																	0.002	1.0
253232	chr17	-	30803900	30804108	208	30824522	30824692	170	30797310	30797398	88	0.9975650906562804	0.9950725436210632	0.9975650906562804	1.0	4	4	2	SRSF1,SRSF2,SRSF6,SRSF11	SRSF1,SRSF11,SRSF2,SRSF6	SRSF1,SRSF6	0.006	1.0	-0.008	1.0	0.002	1.0	0.011	1.0	-0.001	1.0	0.005	1.0	0.003	1.0	0.006	1.0	-0.001	1.0	-0.003	1.0	-0.003	1.0
253248	chr17	-	31307886	31307959	73	31313978	31314044	66	31304233	31305630	1397	0.073920615017414	0.1305234134197235	0.1305234134197235	0.023	0	0	1			SRSF11	-0.005	1.0			-0.038	0.3760048918189043	0.025	1.0	0.01	1.0	0.034	1.0	-0.004	1.0	0.034	1.0	0.015	1.0	-0.019	0.7905298512803747	0.005	1.0
253252	chr12	-	79778549	79778600	51	79781814	79781862	48	79773562	79776015	2453	0.992536723613739	0.9991344213485718	0.9991344213485718	1.0	2	0	3	SRSF6,SRSF11		SRSF10,SRSF11,SRSF6	-0.001	1.0			-0.001	1.0			-0.001	1.0							0.0	1.0	-0.001	1.0	-0.001	1.0
253253	chr12	-	79778549	79779351	802	79781814	79781862	48	79775930	79776015	85	0.138711541891098	0.9991344213485718	0.9991344213485718	1.0	2	0	2	SRSF6,SRSF11		SRSF11,SRSF6	-0.015	1.0			-0.015	1.0			-0.015	1.0							-0.003	1.0	-0.015	1.0	-0.015	1.0
253254	chr12	-	79779320	79779351	31	79781814	79781862	48	79778549	79778600	51	0.138711541891098	0.0391214117407798	0.138711541891098	0.0	0	0	2			SRSF11,SRSF6	0.002	1.0			0.002	1.0			0.001	1.0	-0.001	1.0	-0.001	1.0			0.002	1.0	-0.003	1.0	0.002	1.0
253255	chr12	-	79779338	79779351	13	79781814	79781862	48	79778549	79778600	51	0.138711541891098	0.003492381889373	0.138711541891098	0.0	0	0	2			SRSF11,SRSF6	0.002	1.0			0.002	1.0			0.001	1.0	-0.001	1.0					0.002	1.0	0.002	1.0	0.002	1.0
253256	chr12	-	79782570	79782595	25	79786373	79786478	105	79781814	79781862	48	0.4676142334938049	0.3799481093883514	0.4676142334938049	0.0	0	5	0		SRSF1,SRSF10,SRSF11,SRSF6,SRSF8		0.002	1.0			0.001	1.0	0.001	1.0	-0.001	1.0	0.0	1.0	0.004	1.0	0.003	1.0	0.001	1.0	-0.001	1.0	0.002	1.0
253258	chr12	-	79786373	79786478	105	79786776	79788783	2007	79781814	79781862	48	0.9972577095031738	0.9948970675468444	0.9972577095031738	1.0	5	4	0	SRSF1,SRSF6,SRSF8,SRSF10,SRSF11	SRSF1,SRSF11,SRSF6,SRSF7						0.002	1.0	0.005	1.0	0.003	1.0			0.002	1.0					0.004	1.0
253259	chr12	-	79786373	79786478	105	79788647	79788783	136	79781814	79781862	48	0.9972577095031738	0.9948970675468444	0.9972577095031738	0.979	5	4	0	SRSF1,SRSF6,SRSF8,SRSF10,SRSF11	SRSF1,SRSF11,SRSF6,SRSF7		0.054	0.0004903529462559	-0.018	0.4167603705196729	0.0	1.0	0.021	0.1974702140269018	0.012	1.0	0.002	1.0	0.019	0.1476150672099815	0.015	0.5817461459911061	0.008	1.0	0.052	0.0098516321674637	0.03	0.1084135455339873
253260	chr12	-	79786373	79786478	105	79790466	79790483	17	79781814	79781862	48	0.9972577095031738	0.9948970675468444	0.9972577095031738	0.993	5	0	0	SRSF1,SRSF6,SRSF8,SRSF10,SRSF11			0.033	1.0	-0.005	1.0	-0.005	1.0	0.015	1.0	0.029	0.2406065090940764	0.014	1.0	0.013	1.0	0.013	1.0	0.0	1.0	-0.001	1.0	0.001	1.0
253261	chr12	-	79786373	79786478	105	79793862	79793928	66	79781814	79781862	48	0.9972577095031738	0.9948970675468444	0.9972577095031738	1.0	5	5	0	SRSF1,SRSF6,SRSF8,SRSF10,SRSF11	SRSF1,SRSF10,SRSF11,SRSF6,SRSF7						0.002	1.0	0.003	1.0	0.003	1.0
253263	chr12	-	79786776	79788783	2007	79790466	79790483	17	79781814	79781862	48	0.9961360096931458	0.492283284664154	0.9961360096931458	0.961	4	0	0	SRSF1,SRSF6,SRSF7,SRSF11			0.092	1.0	-0.022	1.0	-0.03	1.0	0.088	0.489966077017786	0.131	1.0	0.074	0.5030425815034815	0.077	0.5183621289010657	0.072	0.8749752303306524	0.007	1.0	-0.006	1.0	0.002	1.0
253264	chr12	-	79786776	79788783	2007	79790466	79790483	17	79786373	79786478	105	0.9961360096931458	0.492283284664154	0.9961360096931458	1.0	4	0	5	SRSF1,SRSF6,SRSF7,SRSF11		SRSF1,SRSF10,SRSF11,SRSF6,SRSF8			0.033	1.0															0.038	1.0
253265	chr12	-	79788647	79788783	136	79790466	79790483	17	79781814	79781862	48	0.9961360096931458	0.9980923533439636	0.9980923533439636	0.994	4	0	0	SRSF1,SRSF6,SRSF7,SRSF11			0.02	1.0	-0.004	1.0	-0.005	1.0	0.015	1.0	0.022	0.7095037195590523	0.012	1.0	0.012	1.0	0.012	1.0	0.001	1.0	-0.001	1.0	0.0	1.0
253266	chr12	-	79788647	79788783	136	79793862	79793928	66	79781814	79781862	48	0.9961360096931458	0.9980923533439636	0.9980923533439636	1.0	4	5	0	SRSF1,SRSF6,SRSF7,SRSF11	SRSF1,SRSF10,SRSF11,SRSF6,SRSF7						0.007	1.0	0.008	1.0	0.005	1.0
253267	chr12	-	79788647	79788783	136	79790466	79790483	17	79786373	79786478	105	0.9961360096931458	0.9980923533439636	0.9980923533439636	1.0	4	0	5	SRSF1,SRSF6,SRSF7,SRSF11		SRSF1,SRSF10,SRSF11,SRSF6,SRSF8			0.003	1.0															0.003	1.0
253268	chr12	-	79788647	79788783	136	79793862	79793928	66	79786373	79786478	105	0.9961360096931458	0.9980923533439636	0.9980923533439636	1.0	4	5	5	SRSF1,SRSF6,SRSF7,SRSF11	SRSF1,SRSF10,SRSF11,SRSF6,SRSF7	SRSF1,SRSF10,SRSF11,SRSF6,SRSF8							0.003	1.0
253269	chr12	-	79789597	79789680	83	79790466	79790483	17	79788647	79788783	136	0.2395423948764801	0.2725505232810974	0.2725505232810974	0.016	0	0	4			SRSF1,SRSF11,SRSF6,SRSF7	0.001	1.0	0.011	1.0	-0.018	0.0697164032664621	-0.002	1.0	0.004	1.0	-0.004	1.0	0.004	1.0	-0.005	1.0	0.0	1.0	-0.021	0.4889406574362713	-0.004	1.0
253271	chr12	-	79790466	79790483	17	79793862	79793928	66	79781814	79781862	48	0.9118722677230836	0.8836744427680969	0.9118722677230836	1.0	0	5	0		SRSF1,SRSF10,SRSF11,SRSF6,SRSF7						0.015	1.0	0.01	1.0	0.009	1.0
253272	chr12	-	79790466	79790483	17	79793862	79793928	66	79786373	79786478	105	0.9118722677230836	0.8836744427680969	0.9118722677230836	1.0	0	5	5		SRSF1,SRSF10,SRSF11,SRSF6,SRSF7	SRSF1,SRSF10,SRSF11,SRSF6,SRSF8							0.011	1.0
253273	chr12	-	79790466	79790483	17	79793862	79793928	66	79786776	79788783	2007	0.9118722677230836	0.8836744427680969	0.9118722677230836	1.0	0	5	4		SRSF1,SRSF10,SRSF11,SRSF6,SRSF7	SRSF1,SRSF11,SRSF6,SRSF7	-0.005	1.0	0.003	1.0	0.006	1.0			-0.003	1.0	0.005	1.0	0.005	1.0			0.004	1.0	-0.005	1.0	-0.005	1.0
253274	chr12	-	79790466	79790483	17	79793862	79793928	66	79789597	79789680	83	0.9118722677230836	0.8836744427680969	0.9118722677230836	1.0	0	5	0		SRSF1,SRSF10,SRSF11,SRSF6,SRSF7						0.016	1.0			0.025	1.0
253275	chr12	-	79793862	79793928	66	79795637	79795759	122	79781814	79781862	48	0.996737003326416	0.9981878995895386	0.9981878995895386	1.0	5	8	0	SRSF1,SRSF6,SRSF7,SRSF10,SRSF11	SRSF1,SRSF10,SRSF11,SRSF2,SRSF3,SRSF6,SRSF7,SRSF8								-0.004	1.0			-0.004	1.0	-0.004	1.0	-0.004	1.0					0.004	1.0
253276	chr12	-	79805591	79805768	177	79806165	79806297	132	79798493	79798584	91	0.9673649072647096	0.8196512460708618	0.9673649072647096	0.952	8	5	8	SRSF1,SRSF2,SRSF3,SRSF6,SRSF7,SRSF8,SRSF10,SRSF11	SRSF1,SRSF10,SRSF11,SRSF3,SRSF6	SRSF1,SRSF10,SRSF11,SRSF2,SRSF3,SRSF6,SRSF7,SRSF9	-0.004	1.0	0.085	0.0046183833498694	-0.009	1.0	-0.012	1.0	0.008	1.0	-0.013	1.0	0.012	1.0	0.008	1.0	-0.02	1.0	-0.031	0.1519334974159806	0.01	1.0
253277	chr12	-	79805591	79805768	177	79807225	79807330	105	79798493	79798584	91	0.9673649072647096	0.8196512460708618	0.9673649072647096	0.97	8	5	8	SRSF1,SRSF2,SRSF3,SRSF6,SRSF7,SRSF8,SRSF10,SRSF11	SRSF1,SRSF10,SRSF11,SRSF3,SRSF6	SRSF1,SRSF10,SRSF11,SRSF2,SRSF3,SRSF6,SRSF7,SRSF9	0.035	0.7843453981676821	0.057	0.0554790336617631	0.261	0.0	-0.033	0.0397622732376264	0.025	0.630024995808058	-0.004	1.0	0.029	0.3810564490182257	-0.007	1.0	0.042	0.1247611457558948	0.028	1.0	0.059	0.042145077805344
253278	chr12	-	79805591	79805768	177	79808482	79808577	95	79798493	79798584	91	0.9673649072647096	0.8196512460708618	0.9673649072647096	0.993	8	8	8	SRSF1,SRSF2,SRSF3,SRSF6,SRSF7,SRSF8,SRSF10,SRSF11	SRSF1,SRSF10,SRSF11,SRSF3,SRSF6,SRSF7,SRSF8,SRSF9	SRSF1,SRSF10,SRSF11,SRSF2,SRSF3,SRSF6,SRSF7,SRSF9	-0.008	1.0			-0.008	1.0			-0.008	1.0							-0.008	1.0	-0.008	1.0	-0.008	1.0
253279	chr12	-	79806165	79806297	132	79807225	79807330	105	79805591	79805768	177	0.3803843259811401	0.9985955953598022	0.9985955953598022	0.331	5	5	8	SRSF1,SRSF3,SRSF6,SRSF10,SRSF11	SRSF1,SRSF10,SRSF11,SRSF3,SRSF6	SRSF1,SRSF10,SRSF11,SRSF2,SRSF3,SRSF6,SRSF7,SRSF8	-0.074	0.5938501021156726	0.047	0.633219058053221	0.243	2.3502116734665708e-14	0.087	0.1013511742933994	0.024	1.0	-0.002	1.0	-0.027	1.0	-0.069	0.6770763975626947	0.03	1.0	0.047	1.0	0.031	1.0
253280	chr12	-	79806165	79806333	168	79807225	79807330	105	79798493	79798584	91	0.9594413638114928	0.9985955953598022	0.9985955953598022	0.886	5	5	8	SRSF1,SRSF3,SRSF6,SRSF10,SRSF11	SRSF1,SRSF10,SRSF11,SRSF3,SRSF6	SRSF1,SRSF10,SRSF11,SRSF2,SRSF3,SRSF6,SRSF7,SRSF9	0.071	1.0	0.068	0.9664584053505306	0.708	0.0	-0.132	1.0	0.087	0.4438804383037743	0.008	1.0	0.089	0.7273116827066264	-0.069	1.0	0.125	0.2011440923667871	0.112	0.638852174566524	0.15	0.1117420542866373
253281	chr12	-	79806165	79806333	168	79808482	79808577	95	79798493	79798584	91	0.9594413638114928	0.9985955953598022	0.9985955953598022	0.952	5	8	8	SRSF1,SRSF3,SRSF6,SRSF10,SRSF11	SRSF1,SRSF10,SRSF11,SRSF3,SRSF6,SRSF7,SRSF8,SRSF9	SRSF1,SRSF10,SRSF11,SRSF2,SRSF3,SRSF6,SRSF7,SRSF9	-0.05	1.0			-0.05	1.0			-0.05	1.0							-0.05	1.0	-0.05	1.0	-0.05	1.0
253282	chr12	-	79806165	79806333	168	79807225	79807330	105	79805591	79805768	177	0.9594413638114928	0.9985955953598022	0.9985955953598022	0.455	5	5	8	SRSF1,SRSF3,SRSF6,SRSF10,SRSF11	SRSF1,SRSF10,SRSF11,SRSF3,SRSF6	SRSF1,SRSF10,SRSF11,SRSF2,SRSF3,SRSF6,SRSF7,SRSF8	-0.047	1.0	-0.008	1.0	0.298	3.110168617170869e-14	0.11	0.0363650469951202	0.05	1.0	0.001	1.0	-0.024	1.0	-0.102	0.165570235316717	0.037	1.0	0.056	1.0	0.035	1.0
253283	chr12	-	79806165	79806333	168	79808482	79808577	95	79805591	79805768	177	0.9594413638114928	0.9985955953598022	0.9985955953598022	1.0	5	8	8	SRSF1,SRSF3,SRSF6,SRSF10,SRSF11	SRSF1,SRSF10,SRSF11,SRSF3,SRSF6,SRSF7,SRSF8,SRSF9	SRSF1,SRSF10,SRSF11,SRSF2,SRSF3,SRSF6,SRSF7,SRSF8					0.07	1.0
253284	chr12	-	79807225	79807330	105	79808482	79808577	95	79798493	79798584	91	0.9974759221076964	0.9992520213127136	0.9992520213127136	0.987	5	8	8	SRSF1,SRSF3,SRSF6,SRSF10,SRSF11	SRSF1,SRSF10,SRSF11,SRSF3,SRSF6,SRSF7,SRSF8,SRSF9	SRSF1,SRSF10,SRSF11,SRSF2,SRSF3,SRSF6,SRSF7,SRSF9	-0.014	1.0			-0.014	1.0			-0.014	1.0							-0.014	1.0	-0.014	1.0	-0.014	1.0
253285	chr12	-	79807225	79807330	105	79808482	79808577	95	79805591	79805768	177	0.9974759221076964	0.9992520213127136	0.9992520213127136	1.0	5	8	8	SRSF1,SRSF3,SRSF6,SRSF10,SRSF11	SRSF1,SRSF10,SRSF11,SRSF3,SRSF6,SRSF7,SRSF8,SRSF9	SRSF1,SRSF10,SRSF11,SRSF2,SRSF3,SRSF6,SRSF7,SRSF8					0.003	1.0
253286	chr12	-	79807225	79807330	105	79808482	79808577	95	79806165	79806333	168	0.9974759221076964	0.9992520213127136	0.9992520213127136		5	8	5	SRSF1,SRSF3,SRSF6,SRSF10,SRSF11	SRSF1,SRSF10,SRSF11,SRSF3,SRSF6,SRSF7,SRSF8,SRSF9	SRSF1,SRSF10,SRSF11,SRSF3,SRSF6
253287	chr12	-	79810394	79810511	117	79817393	79817518	125	79809794	79810010	216	0.3527949452400207	0.2207238674163818	0.3527949452400207	0.0	0	7	7		SRSF1,SRSF10,SRSF11,SRSF2,SRSF3,SRSF6,SRSF7	SRSF1,SRSF10,SRSF11,SRSF2,SRSF3,SRSF6,SRSF7			-0.002	1.0	-0.002	1.0	0.001	1.0			0.001	1.0	0.001	1.0	0.001	1.0	-0.004	1.0	-0.006	1.0
253288	chr12	-	79817393	79817518	125	79820773	79820931	158	79809794	79810010	216	0.9974626302719116	0.9996760487556458	0.9996760487556458	1.0	7	11	7	SRSF1,SRSF2,SRSF3,SRSF6,SRSF7,SRSF10,SRSF11	SRSF1,SRSF10,SRSF11,SRSF2,SRSF3,SRSF4,SRSF5,SRSF6,SRSF7,SRSF8,SRSF9	SRSF1,SRSF10,SRSF11,SRSF2,SRSF3,SRSF6,SRSF7
253289	chr12	-	79822115	79822190	75	79828319	79828464	145	79821077	79821166	89	0.9960400462150574	0.9965789914131165	0.9965789914131165	0.978	4	9	6	SRSF1,SRSF6,SRSF10,SRSF11	SRSF1,SRSF10,SRSF11,SRSF2,SRSF3,SRSF5,SRSF6,SRSF7,SRSF8	SRSF1,SRSF10,SRSF11,SRSF2,SRSF3,SRSF6	-0.003	1.0	-0.019	0.2948703640345439	-0.009	0.414564279505195	-0.009	1.0	0.012	1.0	0.003	1.0	-0.01	1.0	-0.006	1.0	0.002	1.0	-0.007	1.0	0.003	1.0
253290	chr12	-	79822115	79822190	75	79832331	79832491	160	79821077	79821166	89	0.9960400462150574	0.9965789914131165	0.9965789914131165	1.0	4	8	6	SRSF1,SRSF6,SRSF10,SRSF11	SRSF1,SRSF10,SRSF11,SRSF3,SRSF4,SRSF6,SRSF7,SRSF8	SRSF1,SRSF10,SRSF11,SRSF2,SRSF3,SRSF6							0.003	1.0
253291	chr12	-	79828319	79828464	145	79832331	79832491	160	79821111	79821166	55	0.9440472722053528	0.9302588701248168	0.9440472722053528	1.0	9	8	6	SRSF1,SRSF2,SRSF3,SRSF5,SRSF6,SRSF7,SRSF8,SRSF10,SRSF11	SRSF1,SRSF10,SRSF11,SRSF3,SRSF4,SRSF6,SRSF7,SRSF8	SRSF1,SRSF10,SRSF11,SRSF2,SRSF3,SRSF6							0.004	1.0
253292	chr12	-	79828319	79828464	145	79832331	79832491	160	79822115	79822190	75	0.9440472722053528	0.9302588701248168	0.9440472722053528	1.0	9	8	4	SRSF1,SRSF2,SRSF3,SRSF5,SRSF6,SRSF7,SRSF8,SRSF10,SRSF11	SRSF1,SRSF10,SRSF11,SRSF3,SRSF4,SRSF6,SRSF7,SRSF8	SRSF1,SRSF10,SRSF11,SRSF6			-0.003	1.0	0.003	1.0	0.002	1.0			0.001	1.0	-0.0	1.0	-0.002	1.0
253293	chr12	-	79832331	79832491	160	79934694	79934951	257	79822115	79822190	75	0.998254120349884	0.9996894001960754	0.9996894001960754	1.0	8	7	4	SRSF1,SRSF3,SRSF4,SRSF6,SRSF7,SRSF8,SRSF10,SRSF11	SRSF1,SRSF10,SRSF11,SRSF2,SRSF3,SRSF6,SRSF7	SRSF1,SRSF10,SRSF11,SRSF6					0.006	1.0
253294	chr12	-	79845301	79845420	119	79934694	79934951	257	79832331	79832491	160	0.9995125532150269	0.999164581298828	0.9995125532150269	1.0	11	7	8	SRSF1,SRSF2,SRSF3,SRSF4,SRSF5,SRSF6,SRSF7,SRSF8,SRSF9,SRSF10,SRSF11	SRSF1,SRSF10,SRSF11,SRSF2,SRSF3,SRSF6,SRSF7	SRSF1,SRSF10,SRSF11,SRSF3,SRSF4,SRSF6,SRSF7,SRSF8			-0.004	1.0
253295	chr12	-	79848787	79848931	144	79872807	79872938	131	79845301	79845420	119	0.119122639298439	0.0264527685940265	0.119122639298439	0.0	0	8	11		SRSF1,SRSF10,SRSF11,SRSF2,SRSF3,SRSF6,SRSF7,SRSF8	SRSF1,SRSF10,SRSF11,SRSF2,SRSF3,SRSF4,SRSF5,SRSF6,SRSF7,SRSF8,SRSF9			0.002	1.0
253296	chr12	-	79872807	79872938	131	79934694	79934951	257	79845301	79845420	119	0.9994164705276488	0.9975241422653198	0.9994164705276488	1.0	8	7	11	SRSF1,SRSF2,SRSF3,SRSF6,SRSF7,SRSF8,SRSF10,SRSF11	SRSF1,SRSF10,SRSF11,SRSF2,SRSF3,SRSF6,SRSF7	SRSF1,SRSF10,SRSF11,SRSF2,SRSF3,SRSF4,SRSF5,SRSF6,SRSF7,SRSF8,SRSF9			0.005	1.0	0.002	1.0	-0.0	1.0	0.006	1.0	-0.006	1.0	-0.002	1.0	-0.004	1.0	0.002	1.0			0.003	1.0
253298	chr17	+	31509076	31509481	405	31488117	31488272	155	31517650	31517877	227	0.3094660937786102	0.1630048751831054	0.3094660937786102	0.017	0	0	0				-0.003	1.0	-0.008	1.0	0.008	1.0	0.004	1.0	-0.004	1.0	0.004	1.0	-0.008	1.0	0.004	1.0	0.004	1.0	0.008	1.0	0.009	1.0
253299	chr17	+	31517650	31517877	227	31487999	31488272	273	31521914	31522049	135	0.9969980120658876	0.9971992373466492	0.9971992373466492	1.0	0	0	2			SRSF11,SRSF6													0.01	1.0
253300	chr17	+	31521165	31521360	195	31517650	31517877	227	31521914	31522049	135	0.991355299949646	0.9776798486709596	0.991355299949646	0.887	1	0	2	SRSF6		SRSF11,SRSF6	-0.032	0.7661608745721151	-0.057	0.1984569659764566	0.134	0.0135265912624317	-0.039	1.0	-0.102	0.0002928536358943	0.018	1.0	0.027	1.0	-0.071	0.3364702997919056	-0.036	1.0	-0.055	0.3685528104133154	-0.029	1.0
253301	chr17	+	31521914	31522049	135	31517650	31517877	227	31522359	31522395	36	0.9966920018196106	0.9987336993217468	0.9987336993217468		2	0	0	SRSF6,SRSF11
253302	chr17	+	31523892	31523996	104	31523511	31523611	100	31525089	31525230	141	0.9340611696243286	0.8965644836425781	0.9340611696243286	1.0	2	2	1	SRSF6,SRSF11	SRSF11,SRSF6	SRSF6
253303	chr17	+	31523892	31523996	104	31523511	31523611	100	31527841	31527923	82	0.9340611696243286	0.8965644836425781	0.9340611696243286	1.0	2	2	1	SRSF6,SRSF11	SRSF11,SRSF6	SRSF11
253304	chr17	+	31525089	31525230	141	31523511	31523611	100	31527841	31527923	82	0.995014190673828	0.991902470588684	0.995014190673828	1.0	1	2	1	SRSF6	SRSF11,SRSF6	SRSF11
253305	chr17	+	31525089	31525230	141	31523892	31523996	104	31527841	31527923	82	0.995014190673828	0.991902470588684	0.995014190673828	0.984	1	2	1	SRSF6	SRSF11,SRSF6	SRSF11	0.044	0.0278531582557818	0.032	1.0	-0.011	1.0	0.007	1.0	0.018	1.0			0.016	1.0	0.005	1.0	-0.004	1.0	-0.011	1.0	0.002	1.0
253306	chr4	-	52885746	52885866	120	52907456	52907591	135	52872981	52874061	1080	0.981101393699646	0.979971706867218	0.981101393699646	1.0	0	1	0		SRSF6		0.001	1.0	-0.002	1.0	0.004	1.0	0.002	1.0	0.0	1.0	0.003	1.0	-0.003	1.0	-0.003	1.0	-0.001	1.0	0.0	1.0	0.002	1.0
253307	chr4	-	52885746	52885866	120	52920724	52920870	146	52872981	52874061	1080	0.981101393699646	0.979971706867218	0.981101393699646	1.0	0	0	0														0.002	1.0			0.002	1.0
253308	chr4	-	52907456	52907591	135	52920724	52920870	146	52872981	52874061	1080	0.9357775449752808	0.9379643201828004	0.9379643201828004	1.0	1	0	0	SRSF6													0.002	1.0			0.002	1.0
253309	chr4	-	52907456	52907591	135	52920724	52920870	146	52885746	52885866	120	0.9357775449752808	0.9379643201828004	0.9379643201828004	0.996	1	0	0	SRSF6			0.007	1.0	-0.02	1.0	0.0	1.0	0.001	1.0	0.002	1.0	-0.001	1.0	0.004	1.0	0.005	1.0	0.005	1.0	-0.006	1.0	-0.0	1.0
253310	chr4	-	52907456	52907591	135	53145332	53145582	250	52885746	52885866	120	0.9357775449752808	0.9379643201828004	0.9379643201828004	1.0	1	3	0	SRSF6	SRSF1,SRSF11,SRSF6										0.003	1.0											0.003	1.0
253311	chr4	-	52907456	52907591	135	53273825	53274001	176	52885746	52885866	120	0.9357775449752808	0.9379643201828004	0.9379643201828004		1	3	0	SRSF6	SRSF1,SRSF11,SRSF6
253312	chr4	-	52920724	52920870	146	53145332	53145582	250	52885746	52885866	120	0.9331547617912292	0.9411388635635376	0.9411388635635376	1.0	0	3	0		SRSF1,SRSF11,SRSF6										0.003	1.0											0.003	1.0
253313	chr4	-	52920724	52920870	146	53145332	53145582	250	52907456	52907591	135	0.9331547617912292	0.9411388635635376	0.9411388635635376	1.0	0	3	1		SRSF1,SRSF11,SRSF6	SRSF6
253314	chr4	-	53145332	53145582	250	53273825	53274001	176	52885746	52885866	120	0.994978129863739	0.9926986694335938	0.994978129863739		3	3	0	SRSF1,SRSF6,SRSF11	SRSF1,SRSF11,SRSF6
253315	chr4	-	53145332	53145582	250	53273825	53274001	176	52907456	52907591	135	0.994978129863739	0.9926986694335938	0.994978129863739	1.0	3	3	1	SRSF1,SRSF6,SRSF11	SRSF1,SRSF11,SRSF6	SRSF6
253316	chr4	-	53145332	53145582	250	53313635	53313763	128	52920724	52920870	146	0.994978129863739	0.9926986694335938	0.994978129863739	1.0	3	6	0	SRSF1,SRSF6,SRSF11	SRSF1,SRSF10,SRSF11,SRSF2,SRSF6,SRSF7														0.003	1.0							0.002	1.0
253317	chr4	-	53273825	53274001	176	53313635	53313763	128	53145332	53145582	250	0.996509850025177	0.9980748295783995	0.9980748295783995	1.0	3	6	3	SRSF1,SRSF6,SRSF11	SRSF1,SRSF10,SRSF11,SRSF2,SRSF6,SRSF7	SRSF1,SRSF11,SRSF6	0.002	1.0			0.007	1.0			0.001	1.0			0.002	1.0	0.003	1.0	0.003	1.0	0.003	1.0
253318	chr4	-	53313635	53313763	128	53352597	53352766	169	53273825	53274001	176	0.9980497360229492	0.985703468322754	0.9980497360229492	1.0	6	3	3	SRSF1,SRSF2,SRSF6,SRSF7,SRSF10,SRSF11	SRSF1,SRSF11,SRSF6	SRSF1,SRSF11,SRSF6
253319	chr4	-	53352597	53352766	169	53365103	53365395	292	53313635	53313763	128	0.990159034729004	0.9979408979415894	0.9979408979415894	1.0	3	4	6	SRSF1,SRSF6,SRSF11	SRSF1,SRSF11,SRSF2,SRSF6	SRSF1,SRSF10,SRSF11,SRSF2,SRSF6,SRSF7					0.002	1.0
253320	chr4	-	53365103	53365395	292	53365998	53366066	68	53352597	53352766	169	0.0083359507843852	0.9161327481269836	0.9161327481269836	1.0	4	1	3	SRSF1,SRSF2,SRSF6,SRSF11	SRSF6	SRSF1,SRSF11,SRSF6	-0.002	1.0			-0.002	1.0			-0.002	1.0					0.006	1.0	-0.002	1.0	0.0	1.0	-0.002	1.0
253321	chr17	-	31865365	31865438	73	31866654	31866715	61	31860903	31863516	2613	0.9963825345039368	0.9977530241012572	0.9977530241012572	1.0	2	0	7	SRSF1,SRSF6		SRSF10,SRSF11,SRSF2,SRSF6,SRSF7,SRSF8,SRSF9			-0.004	1.0			0.002	1.0
253322	chr17	-	31865365	31865438	73	31868045	31868112	67	31860903	31863516	2613	0.9963825345039368	0.9977530241012572	0.9977530241012572	0.975	2	2	7	SRSF1,SRSF6	SRSF11,SRSF6	SRSF10,SRSF11,SRSF2,SRSF6,SRSF7,SRSF8,SRSF9	0.007	0.7003447103102131	0.009	0.8169191206940947	-0.007	0.5003340004021007	-0.005	1.0	0.013	0.2702915106783887	-0.015	0.1614907463742486	0.015	0.3567797572067498	-0.004	1.0	0.013	0.3703318597126299	0.001	1.0	0.028	0.0004217686668573
253323	chr17	-	31865365	31865438	73	31873377	31873487	110	31860903	31863516	2613	0.9963825345039368	0.9977530241012572	0.9977530241012572	1.0	2	2	7	SRSF1,SRSF6	SRSF11,SRSF6	SRSF10,SRSF11,SRSF2,SRSF6,SRSF7,SRSF8,SRSF9	0.001	1.0	-0.001	1.0			0.002	1.0					0.002	1.0							0.003	1.0
253324	chr17	-	31865365	31865438	73	31878249	31878327	78	31860903	31863516	2613	0.9963825345039368	0.9977530241012572	0.9977530241012572	1.0	2	4	7	SRSF1,SRSF6	SRSF11,SRSF2,SRSF6,SRSF7	SRSF10,SRSF11,SRSF2,SRSF6,SRSF7,SRSF8,SRSF9							0.002	1.0			-0.001	1.0	-0.001	1.0	-0.001	1.0
253325	chr17	-	31865365	31865438	73	31880572	31880754	182	31860903	31863516	2613	0.9963825345039368	0.9977530241012572	0.9977530241012572	1.0	2	7	7	SRSF1,SRSF6	SRSF1,SRSF10,SRSF11,SRSF2,SRSF5,SRSF6,SRSF7	SRSF10,SRSF11,SRSF2,SRSF6,SRSF7,SRSF8,SRSF9	-0.001	1.0			-0.001	1.0	-0.001	1.0	-0.002	1.0	-0.001	1.0	-0.001	1.0	-0.001	1.0	0.0	1.0	-0.001	1.0	-0.002	1.0
253326	chr17	-	31866654	31866715	61	31868045	31868112	67	31863172	31863516	344	0.0356071405112743	0.0746680945158004	0.0746680945158004	0.539	0	2	7		SRSF11,SRSF6	SRSF10,SRSF11,SRSF2,SRSF6,SRSF7,SRSF8,SRSF9	0.252	0.0007632891386763	0.128	1.0	0.038	1.0	-0.109	1.0	0.021	1.0	-0.237	0.0020337069561241	-0.044	1.0	-0.026	1.0	0.119	0.95080599164083	-0.064	1.0	0.283	0.0001580513995176
253328	chr17	-	31866654	31866715	61	31868045	31868112	67	31865365	31865438	73	0.0356071405112743	0.0746680945158004	0.0746680945158004	0.07	0	2	2		SRSF11,SRSF6	SRSF1,SRSF6	0.035	8.31208898520396e-06	0.034	0.0014006382905777	0.021	0.0618943158019588	-0.003	1.0	-0.016	0.8234665760538731	-0.019	0.3886004905971564	-0.026	0.0657177650049612	0.005	1.0	0.004	1.0	-0.006	1.0	0.019	0.260323942943777
253329	chr17	-	31866654	31866715	61	31873377	31873487	110	31865365	31865438	73	0.0356071405112743	0.0746680945158004	0.0746680945158004	1.0	0	2	2		SRSF11,SRSF6	SRSF1,SRSF6	0.203	0.0013579480668717	0.001	1.0	0.196	0.0065524254641222	0.016	1.0	0.018	1.0	-0.055	1.0	0.071	1.0	-0.095	0.1681644198819358	-0.047	1.0	0.07	0.7085267436203669	0.102	0.4303928897655618
253330	chr17	-	31868045	31868112	67	31873377	31873487	110	31863173	31863516	343	0.996953308582306	0.9942734837532043	0.996953308582306	1.0	2	2	7	SRSF6,SRSF11	SRSF11,SRSF6	SRSF10,SRSF11,SRSF2,SRSF6,SRSF7,SRSF8,SRSF9	0.001	1.0	-0.002	1.0			0.003	1.0					0.002	1.0							0.002	1.0
253335	chr17	-	31868045	31868112	67	31873377	31873487	110	31865365	31865438	73	0.996953308582306	0.9942734837532043	0.996953308582306	1.0	2	2	2	SRSF6,SRSF11	SRSF11,SRSF6	SRSF1,SRSF6	0.003	1.0	-0.004	1.0	0.003	1.0	0.0	1.0	0.001	1.0	-0.001	1.0	0.001	1.0	-0.003	1.0	-0.001	1.0	0.001	1.0	0.001	1.0
253336	chr17	-	31868045	31868112	67	31878249	31878327	78	31865365	31865438	73	0.996953308582306	0.9942734837532043	0.996953308582306		2	4	2	SRSF6,SRSF11	SRSF11,SRSF2,SRSF6,SRSF7	SRSF1,SRSF6
253337	chr17	-	31868045	31868112	67	31880572	31880754	182	31865365	31865438	73	0.996953308582306	0.9942734837532043	0.996953308582306	1.0	2	7	2	SRSF6,SRSF11	SRSF1,SRSF10,SRSF11,SRSF2,SRSF5,SRSF6,SRSF7	SRSF1,SRSF6
253338	chr17	-	31868045	31868112	67	31873377	31873487	110	31866654	31866715	61	0.996953308582306	0.9942734837532043	0.996953308582306	1.0	2	2	0	SRSF6,SRSF11	SRSF11,SRSF6		-0.0	1.0	-0.006	1.0	-0.001	1.0	0.0	1.0	0.002	1.0	-0.001	1.0	0.003	1.0	-0.001	1.0	-0.001	1.0	0.001	1.0	-0.001	1.0
253339	chr17	-	31873377	31873487	110	31875233	31875413	180	31860903	31863516	2613	0.959842324256897	0.9887652397155762	0.9887652397155762	1.0	2	3	7	SRSF6,SRSF11	SRSF1,SRSF11,SRSF6	SRSF10,SRSF11,SRSF2,SRSF6,SRSF7,SRSF8,SRSF9
253340	chr17	-	31873377	31873487	110	31873672	31873753	81	31868045	31868112	67	0.959842324256897	0.9887652397155762	0.9887652397155762	1.0	2	4	2	SRSF6,SRSF11	SRSF1,SRSF11,SRSF2,SRSF6	SRSF11,SRSF6							0.0	1.0							0.0	1.0
253341	chr17	-	31873377	31873487	110	31875233	31875413	180	31868045	31868112	67	0.959842324256897	0.9887652397155762	0.9887652397155762	1.0	2	3	2	SRSF6,SRSF11	SRSF1,SRSF11,SRSF6	SRSF11,SRSF6
253342	chr17	-	31873672	31873753	81	31875233	31875413	180	31868045	31868112	67	0.8732073903083801	0.949354648590088	0.949354648590088	1.0	4	3	2	SRSF1,SRSF2,SRSF6,SRSF11	SRSF1,SRSF11,SRSF6	SRSF11,SRSF6
253345	chr17	-	31873672	31873753	81	31875233	31875413	180	31873377	31873487	110	0.8732073903083801	0.949354648590088	0.949354648590088	1.0	4	3	2	SRSF1,SRSF2,SRSF6,SRSF11	SRSF1,SRSF11,SRSF6	SRSF11,SRSF6							0.0	1.0							0.0	1.0					0.001	1.0
253346	chr17	-	31875233	31875413	180	31878249	31878327	78	31860903	31863516	2613	0.987442672252655	0.9921719431877136	0.9921719431877136	1.0	3	4	7	SRSF1,SRSF6,SRSF11	SRSF11,SRSF2,SRSF6,SRSF7	SRSF10,SRSF11,SRSF2,SRSF6,SRSF7,SRSF8,SRSF9							0.001	1.0			-0.001	1.0	-0.001	1.0	-0.001	1.0
253347	chr17	-	31875233	31875413	180	31880572	31880754	182	31860903	31863516	2613	0.987442672252655	0.9921719431877136	0.9921719431877136	1.0	3	7	7	SRSF1,SRSF6,SRSF11	SRSF1,SRSF10,SRSF11,SRSF2,SRSF5,SRSF6,SRSF7	SRSF10,SRSF11,SRSF2,SRSF6,SRSF7,SRSF8,SRSF9	-0.001	1.0			-0.001	1.0	-0.001	1.0	-0.002	1.0	-0.001	1.0	-0.001	1.0	-0.001	1.0	0.0	1.0	-0.001	1.0	-0.002	1.0
253348	chr17	-	31875233	31875413	180	31878249	31878327	78	31868045	31868112	67	0.987442672252655	0.9921719431877136	0.9921719431877136	0.9995	3	4	2	SRSF1,SRSF6,SRSF11	SRSF11,SRSF2,SRSF6,SRSF7	SRSF11,SRSF6			-0.001	1.0			-0.0	1.0			-0.0	1.0	-0.001	1.0	-0.001	1.0
253349	chr17	-	31875233	31875413	180	31880572	31880754	182	31868045	31868112	67	0.987442672252655	0.9921719431877136	0.9921719431877136	1.0	3	7	2	SRSF1,SRSF6,SRSF11	SRSF1,SRSF10,SRSF11,SRSF2,SRSF5,SRSF6,SRSF7	SRSF11,SRSF6	-0.001	1.0			-0.003	1.0	0.002	1.0	-0.003	1.0	0.001	1.0	0.002	1.0			-0.002	1.0	-0.003	1.0	-0.002	1.0
253350	chr17	-	31875233	31875413	180	31878249	31878327	78	31873672	31873753	81	0.987442672252655	0.9921719431877136	0.9921719431877136	0.995	3	4	4	SRSF1,SRSF6,SRSF11	SRSF11,SRSF2,SRSF6,SRSF7	SRSF1,SRSF11,SRSF2,SRSF6	0.001	1.0	0.03	2.438625198851922e-07	-0.005	1.0	0.002	1.0	-0.001	1.0	0.0	1.0	0.003	1.0	0.003	1.0	-0.002	1.0	-0.001	1.0	-0.003	1.0
253351	chr17	-	31875233	31875413	180	31878701	31878781	80	31873672	31873753	81	0.987442672252655	0.9921719431877136	0.9921719431877136	1.0	3	5	4	SRSF1,SRSF6,SRSF11	SRSF1,SRSF10,SRSF11,SRSF5,SRSF6	SRSF1,SRSF11,SRSF2,SRSF6
253352	chr17	-	31875233	31875413	180	31880572	31880754	182	31873672	31873753	81	0.987442672252655	0.9921719431877136	0.9921719431877136	1.0	3	7	4	SRSF1,SRSF6,SRSF11	SRSF1,SRSF10,SRSF11,SRSF2,SRSF5,SRSF6,SRSF7	SRSF1,SRSF11,SRSF2,SRSF6
253359	chr17	-	31878249	31878327	78	31878701	31878781	80	31873672	31873753	81	0.9950437545776368	0.9959368705749512	0.9959368705749512	1.0	4	5	4	SRSF2,SRSF6,SRSF7,SRSF11	SRSF1,SRSF10,SRSF11,SRSF5,SRSF6	SRSF1,SRSF11,SRSF2,SRSF6
253361	chr17	-	31878249	31878327	78	31878701	31878781	80	31875233	31875413	180	0.9950437545776368	0.9959368705749512	0.9959368705749512	1.0	4	5	3	SRSF2,SRSF6,SRSF7,SRSF11	SRSF1,SRSF10,SRSF11,SRSF5,SRSF6	SRSF1,SRSF11,SRSF6							0.0	1.0					0.0	1.0					0.001	1.0
253362	chr17	-	31878249	31878327	78	31880572	31880754	182	31875233	31875413	180	0.9950437545776368	0.9959368705749512	0.9959368705749512	1.0	4	7	3	SRSF2,SRSF6,SRSF7,SRSF11	SRSF1,SRSF10,SRSF11,SRSF2,SRSF5,SRSF6,SRSF7	SRSF1,SRSF11,SRSF6
253363	chr17	-	31878701	31878781	80	31880572	31880754	182	31873672	31873753	81	0.5417343974113464	0.6207305192947388	0.6207305192947388	1.0	5	7	4	SRSF1,SRSF5,SRSF6,SRSF10,SRSF11	SRSF1,SRSF10,SRSF11,SRSF2,SRSF5,SRSF6,SRSF7	SRSF1,SRSF11,SRSF2,SRSF6
253364	chr17	-	31878701	31878781	80	31880572	31880754	182	31875233	31875413	180	0.5417343974113464	0.6207305192947388	0.6207305192947388	1.0	5	7	3	SRSF1,SRSF5,SRSF6,SRSF10,SRSF11	SRSF1,SRSF10,SRSF11,SRSF2,SRSF5,SRSF6,SRSF7	SRSF1,SRSF11,SRSF6
253365	chr17	-	31878701	31878781	80	31880572	31880754	182	31878249	31878327	78	0.5417343974113464	0.6207305192947388	0.6207305192947388	0.991	5	7	4	SRSF1,SRSF5,SRSF6,SRSF10,SRSF11	SRSF1,SRSF10,SRSF11,SRSF2,SRSF5,SRSF6,SRSF7	SRSF11,SRSF2,SRSF6,SRSF7	-0.005	1.0	-0.012	0.234438800182117	0.003	1.0	0.002	1.0	-0.003	1.0	0.006	1.0	-0.002	1.0	-0.001	1.0	0.0	1.0	-0.002	1.0	0.0	1.0
253366	chr17	-	31878701	31878781	80	31884423	31884505	82	31878249	31878327	78	0.5417343974113464	0.6207305192947388	0.6207305192947388	1.0	5	6	4	SRSF1,SRSF5,SRSF6,SRSF10,SRSF11	SRSF1,SRSF10,SRSF11,SRSF2,SRSF6,SRSF7	SRSF11,SRSF2,SRSF6,SRSF7																					0.001	1.0
253367	chr17	-	31878701	31878781	80	31885979	31886061	82	31878249	31878327	78	0.5417343974113464	0.6207305192947388	0.6207305192947388		5	8	4	SRSF1,SRSF5,SRSF6,SRSF10,SRSF11	SRSF1,SRSF10,SRSF11,SRSF2,SRSF3,SRSF6,SRSF7,SRSF8	SRSF11,SRSF2,SRSF6,SRSF7
253368	chr17	-	31880572	31880754	182	31885979	31886061	82	31860903	31863516	2613	0.9984146952629088	0.9921571016311646	0.9984146952629088	1.0	7	8	7	SRSF1,SRSF2,SRSF5,SRSF6,SRSF7,SRSF10,SRSF11	SRSF1,SRSF10,SRSF11,SRSF2,SRSF3,SRSF6,SRSF7,SRSF8	SRSF10,SRSF11,SRSF2,SRSF6,SRSF7,SRSF8,SRSF9									0.002	1.0
253369	chr17	-	31880572	31880754	182	31892259	31892323	64	31865365	31865438	73	0.9984146952629088	0.9921571016311646	0.9984146952629088	1.0	7	4	2	SRSF1,SRSF2,SRSF5,SRSF6,SRSF7,SRSF10,SRSF11	SRSF1,SRSF11,SRSF6,SRSF7	SRSF1,SRSF6			-0.005	1.0
253370	chr17	-	31880572	31880754	182	31884423	31884505	82	31868045	31868112	67	0.9984146952629088	0.9921571016311646	0.9984146952629088	1.0	7	6	2	SRSF1,SRSF2,SRSF5,SRSF6,SRSF7,SRSF10,SRSF11	SRSF1,SRSF10,SRSF11,SRSF2,SRSF6,SRSF7	SRSF11,SRSF6
253371	chr17	-	31880572	31880754	182	31885979	31886061	82	31868045	31868112	67	0.9984146952629088	0.9921571016311646	0.9984146952629088		7	8	2	SRSF1,SRSF2,SRSF5,SRSF6,SRSF7,SRSF10,SRSF11	SRSF1,SRSF10,SRSF11,SRSF2,SRSF3,SRSF6,SRSF7,SRSF8	SRSF11,SRSF6
253372	chr17	-	31880572	31880754	182	31884423	31884505	82	31878249	31878327	78	0.9984146952629088	0.9921571016311646	0.9984146952629088	1.0	7	6	4	SRSF1,SRSF2,SRSF5,SRSF6,SRSF7,SRSF10,SRSF11	SRSF1,SRSF10,SRSF11,SRSF2,SRSF6,SRSF7	SRSF11,SRSF2,SRSF6,SRSF7																					0.001	1.0
253373	chr17	-	31880572	31880754	182	31885979	31886061	82	31878249	31878327	78	0.9984146952629088	0.9921571016311646	0.9984146952629088		7	8	4	SRSF1,SRSF2,SRSF5,SRSF6,SRSF7,SRSF10,SRSF11	SRSF1,SRSF10,SRSF11,SRSF2,SRSF3,SRSF6,SRSF7,SRSF8	SRSF11,SRSF2,SRSF6,SRSF7
253374	chr17	-	31880572	31880754	182	31892746	31892794	48	31878249	31878327	78	0.9984146952629088	0.9921571016311646	0.9984146952629088	1.0	7	4	4	SRSF1,SRSF2,SRSF5,SRSF6,SRSF7,SRSF10,SRSF11	SRSF1,SRSF11,SRSF6,SRSF7	SRSF11,SRSF2,SRSF6,SRSF7					0.003	1.0							0.001	1.0
253375	chr17	-	31880572	31880754	182	31884423	31884505	82	31878701	31878781	80	0.9984146952629088	0.9921571016311646	0.9984146952629088	1.0	7	6	5	SRSF1,SRSF2,SRSF5,SRSF6,SRSF7,SRSF10,SRSF11	SRSF1,SRSF10,SRSF11,SRSF2,SRSF6,SRSF7	SRSF1,SRSF10,SRSF11,SRSF5,SRSF6													0.001	1.0
253376	chr17	-	31880572	31880754	182	31885979	31886061	82	31878701	31878781	80	0.9984146952629088	0.9921571016311646	0.9984146952629088	1.0	7	8	5	SRSF1,SRSF2,SRSF5,SRSF6,SRSF7,SRSF10,SRSF11	SRSF1,SRSF10,SRSF11,SRSF2,SRSF3,SRSF6,SRSF7,SRSF8	SRSF1,SRSF10,SRSF11,SRSF5,SRSF6					0.0	1.0							0.001	1.0
253377	chr17	-	31884423	31884505	82	31885979	31886061	82	31868045	31868112	67	0.9915748834609984	0.9949535131454468	0.9949535131454468		6	8	2	SRSF1,SRSF2,SRSF6,SRSF7,SRSF10,SRSF11	SRSF1,SRSF10,SRSF11,SRSF2,SRSF3,SRSF6,SRSF7,SRSF8	SRSF11,SRSF6
253378	chr17	-	31884423	31884505	82	31885979	31886061	82	31878249	31878327	78	0.9915748834609984	0.9949535131454468	0.9949535131454468		6	8	4	SRSF1,SRSF2,SRSF6,SRSF7,SRSF10,SRSF11	SRSF1,SRSF10,SRSF11,SRSF2,SRSF3,SRSF6,SRSF7,SRSF8	SRSF11,SRSF2,SRSF6,SRSF7
253379	chr17	-	31884423	31884505	82	31885979	31886061	82	31878701	31878781	80	0.9915748834609984	0.9949535131454468	0.9949535131454468	1.0	6	8	5	SRSF1,SRSF2,SRSF6,SRSF7,SRSF10,SRSF11	SRSF1,SRSF10,SRSF11,SRSF2,SRSF3,SRSF6,SRSF7,SRSF8	SRSF1,SRSF10,SRSF11,SRSF5,SRSF6					0.001	1.0							0.001	1.0
253380	chr17	-	31884423	31884505	82	31885979	31886061	82	31880180	31880754	574	0.9915748834609984	0.9949535131454468	0.9949535131454468	0.993	6	8	7	SRSF1,SRSF2,SRSF6,SRSF7,SRSF10,SRSF11	SRSF1,SRSF10,SRSF11,SRSF2,SRSF3,SRSF6,SRSF7,SRSF8	SRSF1,SRSF10,SRSF11,SRSF2,SRSF5,SRSF6,SRSF7	-0.006	1.0	0.0	1.0	-0.006	1.0	0.0	1.0	-0.002	1.0	0.007	1.0	0.006	1.0	-0.0	1.0	-0.0	1.0	0.0	1.0	-0.002	1.0
253381	chr17	-	31884423	31884505	82	31887235	31887313	78	31880180	31880754	574	0.9915748834609984	0.9949535131454468	0.9949535131454468	1.0	6	8	7	SRSF1,SRSF2,SRSF6,SRSF7,SRSF10,SRSF11	SRSF1,SRSF11,SRSF2,SRSF4,SRSF6,SRSF7,SRSF8,SRSF9	SRSF1,SRSF10,SRSF11,SRSF2,SRSF5,SRSF6,SRSF7	0.002	1.0	0.0	1.0			0.001	1.0					0.002	1.0
253382	chr17	-	31884423	31884505	82	31892259	31892323	64	31880180	31880754	574	0.9915748834609984	0.9949535131454468	0.9949535131454468	1.0	6	4	7	SRSF1,SRSF2,SRSF6,SRSF7,SRSF10,SRSF11	SRSF1,SRSF11,SRSF6,SRSF7	SRSF1,SRSF10,SRSF11,SRSF2,SRSF5,SRSF6,SRSF7													0.001	1.0
253383	chr17	-	31885979	31886061	82	31887235	31887313	78	31880180	31880754	574	0.9975754022598268	0.9918726086616516	0.9975754022598268	1.0	8	8	7	SRSF1,SRSF2,SRSF3,SRSF6,SRSF7,SRSF8,SRSF10,SRSF11	SRSF1,SRSF11,SRSF2,SRSF4,SRSF6,SRSF7,SRSF8,SRSF9	SRSF1,SRSF10,SRSF11,SRSF2,SRSF5,SRSF6,SRSF7	0.003	1.0	0.0	1.0			0.001	1.0					0.003	1.0
253385	chr17	-	31885979	31886061	82	31887235	31887313	78	31884423	31884505	82	0.9975754022598268	0.9918726086616516	0.9975754022598268	1.0	8	8	6	SRSF1,SRSF2,SRSF3,SRSF6,SRSF7,SRSF8,SRSF10,SRSF11	SRSF1,SRSF11,SRSF2,SRSF4,SRSF6,SRSF7,SRSF8,SRSF9	SRSF1,SRSF10,SRSF11,SRSF2,SRSF6,SRSF7			0.002	1.0	0.001	1.0			0.0	1.0	0.0	1.0
253386	chr17	-	31885979	31886061	82	31887235	31887313	78	31884892	31885038	146	0.9975754022598268	0.9918726086616516	0.9975754022598268	1.0	8	8	0	SRSF1,SRSF2,SRSF3,SRSF6,SRSF7,SRSF8,SRSF10,SRSF11	SRSF1,SRSF11,SRSF2,SRSF4,SRSF6,SRSF7,SRSF8,SRSF9								0.001	1.0
253391	chr17	-	31887235	31887313	78	31889284	31889403	119	31885979	31886061	82	0.9976280331611632	0.998632788658142	0.998632788658142	1.0	8	4	8	SRSF1,SRSF2,SRSF4,SRSF6,SRSF7,SRSF8,SRSF9,SRSF11	SRSF1,SRSF11,SRSF6,SRSF7	SRSF1,SRSF10,SRSF11,SRSF2,SRSF3,SRSF6,SRSF7,SRSF8							-0.001	1.0			-0.001	1.0	-0.001	1.0	-0.001	1.0
253392	chr17	-	31889284	31889403	119	31892259	31892323	64	31887235	31887313	78	0.9918041229248048	0.9945694804191588	0.9945694804191588	0.995	4	4	8	SRSF1,SRSF6,SRSF7,SRSF11	SRSF1,SRSF11,SRSF6,SRSF7	SRSF1,SRSF11,SRSF2,SRSF4,SRSF6,SRSF7,SRSF8,SRSF9	-0.002	1.0	-0.004	1.0	0.0	1.0	0.007	1.0	-0.004	1.0	-0.002	1.0	0.0	1.0	0.0	1.0	-0.002	1.0	-0.004	1.0	-0.002	1.0
253393	chr17	-	31889284	31889403	119	31892746	31892794	48	31887235	31887313	78	0.9918041229248048	0.9945694804191588	0.9945694804191588	0.996	4	4	8	SRSF1,SRSF6,SRSF7,SRSF11	SRSF1,SRSF11,SRSF6,SRSF7	SRSF1,SRSF11,SRSF2,SRSF4,SRSF6,SRSF7,SRSF8,SRSF9	-0.004	1.0	-0.002	1.0	0.001	1.0	0.005	1.0	-0.004	1.0	0.002	1.0			0.001	1.0	-0.003	1.0	-0.002	1.0	-0.003	1.0
253394	chr17	-	31889284	31889403	119	31894644	31894737	93	31887235	31887313	78	0.9918041229248048	0.9945694804191588	0.9945694804191588	1.0	4	6	8	SRSF1,SRSF6,SRSF7,SRSF11	SRSF1,SRSF11,SRSF6,SRSF7,SRSF8,SRSF9	SRSF1,SRSF11,SRSF2,SRSF4,SRSF6,SRSF7,SRSF8,SRSF9							0.001	1.0
253395	chr17	-	31892259	31892323	64	31892746	31892794	48	31880180	31880754	574	0.9966253042221068	0.996673583984375	0.996673583984375	1.0	4	4	7	SRSF1,SRSF6,SRSF7,SRSF11	SRSF1,SRSF11,SRSF6,SRSF7	SRSF1,SRSF10,SRSF11,SRSF2,SRSF5,SRSF6,SRSF7
253397	chr17	-	31892259	31892323	64	31892746	31892794	48	31887235	31887313	78	0.9966253042221068	0.996673583984375	0.996673583984375	0.996	4	4	8	SRSF1,SRSF6,SRSF7,SRSF11	SRSF1,SRSF11,SRSF6,SRSF7	SRSF1,SRSF11,SRSF2,SRSF4,SRSF6,SRSF7,SRSF8,SRSF9	-0.004	1.0	-0.003	1.0	0.002	1.0	0.006	1.0	-0.004	1.0	0.003	1.0			0.001	1.0	-0.003	1.0	-0.002	1.0	-0.003	1.0
253399	chr17	-	31892259	31892323	64	31892746	31892794	48	31889284	31889403	119	0.9966253042221068	0.996673583984375	0.996673583984375	0.999	4	4	4	SRSF1,SRSF6,SRSF7,SRSF11	SRSF1,SRSF11,SRSF6,SRSF7	SRSF1,SRSF11,SRSF6,SRSF7	-0.001	1.0	-0.001	1.0	0.001	1.0	-0.001	1.0	-0.001	1.0	-0.001	1.0	-0.001	1.0	-0.001	1.0	-0.001	1.0	-0.001	1.0	-0.001	1.0
253400	chr17	-	31892259	31892323	64	31894644	31894737	93	31889284	31889403	119	0.9966253042221068	0.996673583984375	0.996673583984375	1.0	4	6	4	SRSF1,SRSF6,SRSF7,SRSF11	SRSF1,SRSF11,SRSF6,SRSF7,SRSF8,SRSF9	SRSF1,SRSF11,SRSF6,SRSF7																					0.002	1.0
253401	chr17	-	31892746	31892794	48	31894644	31894737	93	31880180	31880754	574	0.995394229888916	0.9904974699020386	0.995394229888916	1.0	4	6	7	SRSF1,SRSF6,SRSF7,SRSF11	SRSF1,SRSF11,SRSF6,SRSF7,SRSF8,SRSF9	SRSF1,SRSF10,SRSF11,SRSF2,SRSF5,SRSF6,SRSF7			-0.003	1.0					0.001	1.0					0.002	1.0
253403	chr17	-	31892746	31892794	48	31894644	31894737	93	31887235	31887313	78	0.995394229888916	0.9904974699020386	0.995394229888916	1.0	4	6	8	SRSF1,SRSF6,SRSF7,SRSF11	SRSF1,SRSF11,SRSF6,SRSF7,SRSF8,SRSF9	SRSF1,SRSF11,SRSF2,SRSF4,SRSF6,SRSF7,SRSF8,SRSF9							0.002	1.0
253404	chr17	-	31892746	31892794	48	31894644	31894737	93	31889284	31889403	119	0.995394229888916	0.9904974699020386	0.995394229888916	1.0	4	6	4	SRSF1,SRSF6,SRSF7,SRSF11	SRSF1,SRSF11,SRSF6,SRSF7,SRSF8,SRSF9	SRSF1,SRSF11,SRSF6,SRSF7																					0.002	1.0
253405	chr17	-	31892746	31892794	48	31894644	31894737	93	31892147	31892323	176	0.995394229888916	0.9904974699020386	0.995394229888916	1.0	4	6	4	SRSF1,SRSF6,SRSF7,SRSF11	SRSF1,SRSF11,SRSF6,SRSF7,SRSF8,SRSF9	SRSF1,SRSF11,SRSF6,SRSF7							0.001	1.0	0.0	1.0							0.0	1.0	0.0	1.0	0.0	1.0
253408	chr17	-	31894644	31894737	93	31894969	31895011	42	31892746	31892794	48	0.9940128326416016	0.9838517308235168	0.9940128326416016	1.0	6	5	4	SRSF1,SRSF6,SRSF7,SRSF8,SRSF9,SRSF11	SRSF11,SRSF2,SRSF6,SRSF7,SRSF9	SRSF1,SRSF11,SRSF6,SRSF7	-0.0	1.0			-0.0	1.0			-0.0	1.0							-0.0	1.0	-0.0	1.0	-0.0	1.0
253409	chr17	-	31894644	31894737	93	31899645	31899730	85	31892746	31892794	48	0.9940128326416016	0.9838517308235168	0.9940128326416016	1.0	6	5	4	SRSF1,SRSF6,SRSF7,SRSF8,SRSF9,SRSF11	SRSF1,SRSF11,SRSF2,SRSF6,SRSF8	SRSF1,SRSF11,SRSF6,SRSF7							-0.002	1.0			-0.002	1.0	-0.001	1.0	-0.002	1.0
253410	chr17	-	31894969	31895011	42	31899645	31899730	85	31892746	31892794	48	0.9928168058395386	0.9904251098632812	0.9928168058395386	1.0	5	5	4	SRSF2,SRSF6,SRSF7,SRSF9,SRSF11	SRSF1,SRSF11,SRSF2,SRSF6,SRSF8	SRSF1,SRSF11,SRSF6,SRSF7							-0.004	1.0			-0.004	1.0	-0.002	1.0	-0.004	1.0
253411	chr17	-	31894969	31895011	42	31899645	31899730	85	31894644	31894737	93	0.9928168058395386	0.9904251098632812	0.9928168058395386	1.0	5	5	6	SRSF2,SRSF6,SRSF7,SRSF9,SRSF11	SRSF1,SRSF11,SRSF2,SRSF6,SRSF8	SRSF1,SRSF11,SRSF6,SRSF7,SRSF8,SRSF9															0.0	1.0
253412	chr17	-	31894969	31895011	42	31901535	31901708	173	31894644	31894737	93	0.9928168058395386	0.9904251098632812	0.9928168058395386	1.0	5	7	6	SRSF2,SRSF6,SRSF7,SRSF9,SRSF11	SRSF1,SRSF10,SRSF11,SRSF2,SRSF6,SRSF7,SRSF8	SRSF1,SRSF11,SRSF6,SRSF7,SRSF8,SRSF9																	0.001	1.0
253413	chr17	-	31899645	31899730	85	31901535	31901708	173	31880180	31880754	574	0.9565304517745972	0.9958206415176392	0.9958206415176392	1.0	5	7	7	SRSF1,SRSF2,SRSF6,SRSF8,SRSF11	SRSF1,SRSF10,SRSF11,SRSF2,SRSF6,SRSF7,SRSF8	SRSF1,SRSF10,SRSF11,SRSF2,SRSF5,SRSF6,SRSF7	-0.001	1.0	-0.003	1.0	-0.001	1.0			0.0	1.0			0.001	1.0			-0.001	1.0	-0.001	1.0	-0.001	1.0
253414	chr17	-	31899645	31899730	85	31901535	31901708	173	31894644	31894737	93	0.9565304517745972	0.9958206415176392	0.9958206415176392	1.0	5	7	6	SRSF1,SRSF2,SRSF6,SRSF8,SRSF11	SRSF1,SRSF10,SRSF11,SRSF2,SRSF6,SRSF7,SRSF8	SRSF1,SRSF11,SRSF6,SRSF7,SRSF8,SRSF9																	0.001	1.0
253415	chr17	-	31899645	31899730	85	31901535	31901708	173	31894969	31895011	42	0.9565304517745972	0.9958206415176392	0.9958206415176392	1.0	5	7	5	SRSF1,SRSF2,SRSF6,SRSF8,SRSF11	SRSF1,SRSF10,SRSF11,SRSF2,SRSF6,SRSF7,SRSF8	SRSF11,SRSF2,SRSF6,SRSF7,SRSF9	-0.0	1.0	-0.004	1.0	0.002	1.0	0.0	1.0	0.0	1.0	-0.0	1.0	-0.001	1.0	-0.001	1.0	0.0	1.0	0.0	1.0	0.001	1.0
253416	chr1	-	155915872	155915964	92	155916624	155916709	85	155913044	155914320	1276	0.9983839988708496	0.9965261220932008	0.9983839988708496	1.0	6	7	11	SRSF1,SRSF2,SRSF4,SRSF5,SRSF6,SRSF11	SRSF1,SRSF11,SRSF2,SRSF4,SRSF5,SRSF6,SRSF7	SRSF1,SRSF10,SRSF11,SRSF2,SRSF3,SRSF4,SRSF5,SRSF6,SRSF7,SRSF8,SRSF9
253417	chr1	-	155915872	155915964	92	155917498	155917672	174	155913044	155914320	1276	0.9983839988708496	0.9965261220932008	0.9983839988708496	1.0	6	10	11	SRSF1,SRSF2,SRSF4,SRSF5,SRSF6,SRSF11	SRSF1,SRSF10,SRSF11,SRSF2,SRSF4,SRSF5,SRSF6,SRSF7,SRSF8,SRSF9	SRSF1,SRSF10,SRSF11,SRSF2,SRSF3,SRSF4,SRSF5,SRSF6,SRSF7,SRSF8,SRSF9	0.003	1.0	-0.006	1.0	-0.004	1.0			0.0	1.0					0.003	1.0	-0.004	1.0	-0.004	1.0	-0.004	1.0
253418	chr1	-	155916624	155916709	85	155917498	155917672	174	155914111	155914320	209	0.7526540160179138	0.9959542155265808	0.9959542155265808	1.0	7	10	11	SRSF1,SRSF2,SRSF4,SRSF5,SRSF6,SRSF7,SRSF11	SRSF1,SRSF10,SRSF11,SRSF2,SRSF4,SRSF5,SRSF6,SRSF7,SRSF8,SRSF9	SRSF1,SRSF10,SRSF11,SRSF2,SRSF3,SRSF4,SRSF5,SRSF6,SRSF7,SRSF8,SRSF9	0.015	1.0	-0.01	1.0	-0.013	1.0			-0.003	1.0					0.008	1.0	-0.013	1.0	-0.013	1.0	-0.013	1.0
253419	chr1	-	155916624	155916709	85	155917498	155917672	174	155915576	155915964	388	0.7526540160179138	0.9959542155265808	0.9959542155265808	1.0	7	10	6	SRSF1,SRSF2,SRSF4,SRSF5,SRSF6,SRSF7,SRSF11	SRSF1,SRSF10,SRSF11,SRSF2,SRSF4,SRSF5,SRSF6,SRSF7,SRSF8,SRSF9	SRSF1,SRSF11,SRSF2,SRSF4,SRSF5,SRSF6	0.001	1.0			-0.002	1.0			0.007	1.0	0.002	1.0			0.002	1.0	-0.002	1.0	-0.002	1.0	-0.002	1.0
253420	chr1	-	155916624	155916737	113	155917498	155917672	174	155913044	155914320	1276	0.9370535612106324	0.9959542155265808	0.9959542155265808	1.0	7	10	11	SRSF1,SRSF2,SRSF4,SRSF5,SRSF6,SRSF7,SRSF11	SRSF1,SRSF10,SRSF11,SRSF2,SRSF4,SRSF5,SRSF6,SRSF7,SRSF8,SRSF9	SRSF1,SRSF10,SRSF11,SRSF2,SRSF3,SRSF4,SRSF5,SRSF6,SRSF7,SRSF8,SRSF9	0.02	1.0	-0.007	1.0	-0.009	1.0			0.0	1.0					0.006	1.0	-0.009	1.0	-0.009	1.0	-0.009	1.0
253421	chr1	-	155916624	155916737	113	155917498	155917672	174	155913044	155915964	2920	0.9370535612106324	0.9959542155265808	0.9959542155265808	1.0	7	10	11	SRSF1,SRSF2,SRSF4,SRSF5,SRSF6,SRSF7,SRSF11	SRSF1,SRSF10,SRSF11,SRSF2,SRSF4,SRSF5,SRSF6,SRSF7,SRSF8,SRSF9	SRSF1,SRSF10,SRSF11,SRSF2,SRSF3,SRSF4,SRSF5,SRSF6,SRSF7,SRSF8,SRSF9	0.001	1.0			-0.002	1.0			0.007	1.0	0.002	1.0			0.002	1.0	-0.002	1.0	-0.002	1.0	-0.002	1.0
253422	chr1	-	155917498	155917672	174	155921860	155921918	58	155913044	155915964	2920	0.9928509593009948	0.9957281351089478	0.9957281351089478		10	6	11	SRSF1,SRSF2,SRSF4,SRSF5,SRSF6,SRSF7,SRSF8,SRSF9,SRSF10,SRSF11	SRSF1,SRSF11,SRSF5,SRSF6,SRSF7,SRSF8	SRSF1,SRSF10,SRSF11,SRSF2,SRSF3,SRSF4,SRSF5,SRSF6,SRSF7,SRSF8,SRSF9
253423	chr1	-	155917498	155917672	174	155921374	155921628	254	155916624	155916709	85	0.9928509593009948	0.9957281351089478	0.9957281351089478	1.0	10	8	7	SRSF1,SRSF2,SRSF4,SRSF5,SRSF6,SRSF7,SRSF8,SRSF9,SRSF10,SRSF11	SRSF1,SRSF11,SRSF2,SRSF3,SRSF4,SRSF6,SRSF7,SRSF8	SRSF1,SRSF11,SRSF2,SRSF4,SRSF5,SRSF6,SRSF7	-0.004	1.0			-0.004	1.0			-0.004	1.0							-0.004	1.0	-0.004	1.0	-0.004	1.0
253424	chr1	-	155921374	155921628	254	155921860	155921918	58	155917498	155917672	174	0.8989459276199341	0.9645622372627258	0.9645622372627258	1.0	8	6	10	SRSF1,SRSF2,SRSF3,SRSF4,SRSF6,SRSF7,SRSF8,SRSF11	SRSF1,SRSF11,SRSF5,SRSF6,SRSF7,SRSF8	SRSF1,SRSF10,SRSF11,SRSF2,SRSF4,SRSF5,SRSF6,SRSF7,SRSF8,SRSF9	-0.003	1.0	0.0	1.0	0.15	0.0	0.001	1.0	-0.003	1.0							-0.003	1.0	-0.003	1.0	-0.003	1.0
253425	chr1	-	155921860	155921918	58	155923626	155923687	61	155917498	155917672	174	0.9990698099136353	0.9986782073974608	0.9990698099136353	1.0	6	4	10	SRSF1,SRSF5,SRSF6,SRSF7,SRSF8,SRSF11	SRSF1,SRSF11,SRSF4,SRSF6	SRSF1,SRSF10,SRSF11,SRSF2,SRSF4,SRSF5,SRSF6,SRSF7,SRSF8,SRSF9									0.004	1.0
253427	chr1	-	155921860	155921918	58	155923626	155923687	61	155921384	155921527	143	0.9990698099136353	0.9986782073974608	0.9990698099136353	1.0	6	4	8	SRSF1,SRSF5,SRSF6,SRSF7,SRSF8,SRSF11	SRSF1,SRSF11,SRSF4,SRSF6	SRSF1,SRSF11,SRSF2,SRSF3,SRSF4,SRSF6,SRSF7,SRSF8	-0.009	1.0	0.012	1.0	-0.006	1.0	0.003	1.0	0.01	1.0	0.01	1.0	0.008	1.0	0.01	1.0	-0.006	1.0	-0.009	1.0	-0.009	1.0
253430	chr1	-	155923626	155923687	61	155925631	155925843	212	155921384	155921527	143	0.9785419702529908	0.962890625	0.9785419702529908	1.0	4	8	8	SRSF1,SRSF4,SRSF6,SRSF11	SRSF1,SRSF10,SRSF11,SRSF2,SRSF4,SRSF6,SRSF7,SRSF9	SRSF1,SRSF11,SRSF2,SRSF3,SRSF4,SRSF6,SRSF7,SRSF8	-0.003	1.0			-0.003	1.0			-0.003	1.0							-0.003	1.0	-0.003	1.0	-0.003	1.0
253431	chr1	-	155923626	155923687	61	155925631	155925843	212	155921860	155921918	58	0.9785419702529908	0.962890625	0.9785419702529908	1.0	4	8	6	SRSF1,SRSF4,SRSF6,SRSF11	SRSF1,SRSF10,SRSF11,SRSF2,SRSF4,SRSF6,SRSF7,SRSF9	SRSF1,SRSF11,SRSF5,SRSF6,SRSF7,SRSF8			0.004	1.0							0.001	1.0					0.002	1.0
253432	chr1	-	155923626	155923687	61	155926675	155926839	164	155921860	155921918	58	0.9785419702529908	0.962890625	0.9785419702529908	1.0	4	9	6	SRSF1,SRSF4,SRSF6,SRSF11	SRSF1,SRSF10,SRSF11,SRSF2,SRSF3,SRSF4,SRSF6,SRSF8,SRSF9	SRSF1,SRSF11,SRSF5,SRSF6,SRSF7,SRSF8
253433	chr1	-	155923626	155923687	61	155929295	155929375	80	155921860	155921918	58	0.9785419702529908	0.962890625	0.9785419702529908		4	11	6	SRSF1,SRSF4,SRSF6,SRSF11	SRSF1,SRSF10,SRSF11,SRSF2,SRSF3,SRSF4,SRSF5,SRSF6,SRSF7,SRSF8,SRSF9	SRSF1,SRSF11,SRSF5,SRSF6,SRSF7,SRSF8
253434	chr1	-	155925631	155925843	212	155926675	155926839	164	155921860	155921918	58	0.9908306002616882	0.9925804138183594	0.9925804138183594	1.0	8	9	6	SRSF1,SRSF2,SRSF4,SRSF6,SRSF7,SRSF9,SRSF10,SRSF11	SRSF1,SRSF10,SRSF11,SRSF2,SRSF3,SRSF4,SRSF6,SRSF8,SRSF9	SRSF1,SRSF11,SRSF5,SRSF6,SRSF7,SRSF8
253435	chr1	-	155925631	155925843	212	155929295	155929375	80	155921860	155921918	58	0.9908306002616882	0.9925804138183594	0.9925804138183594		8	11	6	SRSF1,SRSF2,SRSF4,SRSF6,SRSF7,SRSF9,SRSF10,SRSF11	SRSF1,SRSF10,SRSF11,SRSF2,SRSF3,SRSF4,SRSF5,SRSF6,SRSF7,SRSF8,SRSF9	SRSF1,SRSF11,SRSF5,SRSF6,SRSF7,SRSF8
253436	chr1	-	155925631	155925843	212	155926675	155926839	164	155923626	155923687	61	0.9908306002616882	0.9925804138183594	0.9925804138183594	1.0	8	9	4	SRSF1,SRSF2,SRSF4,SRSF6,SRSF7,SRSF9,SRSF10,SRSF11	SRSF1,SRSF10,SRSF11,SRSF2,SRSF3,SRSF4,SRSF6,SRSF8,SRSF9	SRSF1,SRSF11,SRSF4,SRSF6	-0.001	1.0	0.005	1.0	-0.001	1.0	0.001	1.0	-0.001	1.0	0.003	1.0			0.001	1.0	-0.001	1.0	-0.001	1.0	-0.001	1.0
253437	chr1	-	155925631	155925843	212	155929295	155929375	80	155923626	155923687	61	0.9908306002616882	0.9925804138183594	0.9925804138183594	1.0	8	11	4	SRSF1,SRSF2,SRSF4,SRSF6,SRSF7,SRSF9,SRSF10,SRSF11	SRSF1,SRSF10,SRSF11,SRSF2,SRSF3,SRSF4,SRSF5,SRSF6,SRSF7,SRSF8,SRSF9	SRSF1,SRSF11,SRSF4,SRSF6			0.003	1.0			0.003	1.0
253438	chr1	-	155926675	155926839	164	155929295	155929375	80	155921860	155921918	58	0.9937159419059752	0.997097373008728	0.997097373008728		9	11	6	SRSF1,SRSF2,SRSF3,SRSF4,SRSF6,SRSF8,SRSF9,SRSF10,SRSF11	SRSF1,SRSF10,SRSF11,SRSF2,SRSF3,SRSF4,SRSF5,SRSF6,SRSF7,SRSF8,SRSF9	SRSF1,SRSF11,SRSF5,SRSF6,SRSF7,SRSF8
253439	chr1	-	155926675	155926839	164	155929295	155929375	80	155923626	155923687	61	0.9937159419059752	0.997097373008728	0.997097373008728	1.0	9	11	4	SRSF1,SRSF2,SRSF3,SRSF4,SRSF6,SRSF8,SRSF9,SRSF10,SRSF11	SRSF1,SRSF10,SRSF11,SRSF2,SRSF3,SRSF4,SRSF5,SRSF6,SRSF7,SRSF8,SRSF9	SRSF1,SRSF11,SRSF4,SRSF6			0.022	1.0			0.007	1.0
253440	chr1	-	155926675	155926839	164	155927103	155927156	53	155925631	155925843	212	0.9937159419059752	0.997097373008728	0.997097373008728	0.953	9	9	8	SRSF1,SRSF2,SRSF3,SRSF4,SRSF6,SRSF8,SRSF9,SRSF10,SRSF11	SRSF1,SRSF11,SRSF2,SRSF3,SRSF4,SRSF6,SRSF7,SRSF8,SRSF9	SRSF1,SRSF10,SRSF11,SRSF2,SRSF4,SRSF6,SRSF7,SRSF9	-0.01	1.0	0.071	1.550347850099684e-09	0.246	0.0	0.002	1.0	0.012	1.0	0.014	0.3529023370963784	-0.008	0.929672827866894	0.006	1.0	-0.026	0.0243948195186734	-0.02	0.2405447344403855	0.014	1.0
253441	chr1	-	155926675	155926839	164	155929295	155929375	80	155925631	155925843	212	0.9937159419059752	0.997097373008728	0.997097373008728	0.994	9	11	8	SRSF1,SRSF2,SRSF3,SRSF4,SRSF6,SRSF8,SRSF9,SRSF10,SRSF11	SRSF1,SRSF10,SRSF11,SRSF2,SRSF3,SRSF4,SRSF5,SRSF6,SRSF7,SRSF8,SRSF9	SRSF1,SRSF10,SRSF11,SRSF2,SRSF4,SRSF6,SRSF7,SRSF9	-0.01	1.0	0.005	1.0	0.002	1.0	0.001	1.0	-0.015	1.0	0.001	1.0	-0.005	1.0	0.005	1.0	-0.013	1.0	-0.015	1.0	-0.004	1.0
253442	chr1	-	155927103	155927156	53	155929295	155929375	80	155925631	155925843	212	0.9844350814819336	0.9892951846122742	0.9892951846122742	0.99	9	11	8	SRSF1,SRSF2,SRSF3,SRSF4,SRSF6,SRSF7,SRSF8,SRSF9,SRSF11	SRSF1,SRSF10,SRSF11,SRSF2,SRSF3,SRSF4,SRSF5,SRSF6,SRSF7,SRSF8,SRSF9	SRSF1,SRSF10,SRSF11,SRSF2,SRSF4,SRSF6,SRSF7,SRSF9	-0.022	1.0	0.002	1.0	-0.016	0.9263837619379144	0.002	1.0	-0.03	1.0	0.001	1.0	-0.011	1.0	0.011	1.0	-0.027	1.0	-0.03	1.0	-0.01	1.0
253443	chr1	-	155927103	155927156	53	155929295	155929375	80	155926470	155926839	369	0.9844350814819336	0.9892951846122742	0.9892951846122742	1.0	9	11	9	SRSF1,SRSF2,SRSF3,SRSF4,SRSF6,SRSF7,SRSF8,SRSF9,SRSF11	SRSF1,SRSF10,SRSF11,SRSF2,SRSF3,SRSF4,SRSF5,SRSF6,SRSF7,SRSF8,SRSF9	SRSF1,SRSF10,SRSF11,SRSF2,SRSF3,SRSF4,SRSF6,SRSF8,SRSF9	0.003	1.0
253444	chr1	-	155929295	155929375	80	155929711	155929840	129	155927103	155927156	53	0.9939738512039183	0.9983463287353516	0.9983463287353516	1.0	11	7	9	SRSF1,SRSF2,SRSF3,SRSF4,SRSF5,SRSF6,SRSF7,SRSF8,SRSF9,SRSF10,SRSF11	SRSF1,SRSF11,SRSF2,SRSF4,SRSF5,SRSF6,SRSF7	SRSF1,SRSF11,SRSF2,SRSF3,SRSF4,SRSF6,SRSF7,SRSF8,SRSF9																					0.002	1.0
253445	chr1	-	155929295	155929375	80	155933632	155933849	217	155927103	155927156	53	0.9939738512039183	0.9983463287353516	0.9983463287353516	1.0	11	3	9	SRSF1,SRSF2,SRSF3,SRSF4,SRSF5,SRSF6,SRSF7,SRSF8,SRSF9,SRSF10,SRSF11	SRSF1,SRSF11,SRSF6	SRSF1,SRSF11,SRSF2,SRSF3,SRSF4,SRSF6,SRSF7,SRSF8,SRSF9					0.004	1.0			0.003	1.0			0.003	1.0	0.002	1.0	0.003	1.0
253446	chr1	-	155929711	155929840	129	155933632	155933849	217	155927103	155927156	53	0.9958874583244324	0.9988927841186525	0.9988927841186525	1.0	7	3	9	SRSF1,SRSF2,SRSF4,SRSF5,SRSF6,SRSF7,SRSF11	SRSF1,SRSF11,SRSF6	SRSF1,SRSF11,SRSF2,SRSF3,SRSF4,SRSF6,SRSF7,SRSF8,SRSF9					0.006	1.0			0.004	1.0			0.005	1.0	0.003	1.0	0.005	1.0
253447	chr1	-	155929711	155929840	129	155933632	155933849	217	155929295	155929375	80	0.9958874583244324	0.9988927841186525	0.9988927841186525	1.0	7	3	11	SRSF1,SRSF2,SRSF4,SRSF5,SRSF6,SRSF7,SRSF11	SRSF1,SRSF11,SRSF6	SRSF1,SRSF10,SRSF11,SRSF2,SRSF3,SRSF4,SRSF5,SRSF6,SRSF7,SRSF8,SRSF9			0.001	1.0			0.001	1.0
253448	chr1	-	155933632	155933849	217	155934335	155934423	88	155929711	155929840	129	0.9981168508529664	0.9982571601867676	0.9982571601867676	1.0	3	6	7	SRSF1,SRSF6,SRSF11	SRSF1,SRSF10,SRSF11,SRSF2,SRSF3,SRSF7	SRSF1,SRSF11,SRSF2,SRSF4,SRSF5,SRSF6,SRSF7	0.004	1.0	0.002	1.0					0.002	1.0							0.005	1.0	0.003	1.0
253449	chr17	+	31940285	31940332	47	31937006	31937520	514	31940421	31940486	65	0.8709939122200012	0.9398058652877808	0.9398058652877808	1.0	4	7	7	SRSF1,SRSF2,SRSF3,SRSF11	SRSF1,SRSF10,SRSF11,SRSF2,SRSF3,SRSF6,SRSF7	SRSF1,SRSF11,SRSF2,SRSF3,SRSF5,SRSF6,SRSF7
253450	chr17	+	31940285	31940332	47	31937006	31937520	514	31947616	31947685	69	0.8709939122200012	0.9398058652877808	0.9398058652877808	1.0	4	7	3	SRSF1,SRSF2,SRSF3,SRSF11	SRSF1,SRSF10,SRSF11,SRSF2,SRSF3,SRSF6,SRSF7	SRSF10,SRSF11,SRSF6	0.012	1.0	-0.02	1.0	-0.007	1.0	0.004	1.0	-0.003	1.0	-0.004	1.0	-0.001	1.0	-0.004	1.0	-0.007	1.0	-0.007	1.0	0.006	1.0
253451	chr17	+	31940285	31940332	47	31937006	31937520	514	31966146	31966196	50	0.8709939122200012	0.9398058652877808	0.9398058652877808	1.0	4	7	2	SRSF1,SRSF2,SRSF3,SRSF11	SRSF1,SRSF10,SRSF11,SRSF2,SRSF3,SRSF6,SRSF7	SRSF11,SRSF6			-0.005	1.0	0.013	1.0													0.011	1.0
253452	chr17	+	31940421	31940486	65	31937006	31937520	514	31947616	31947685	69	0.6339598894119263	0.7749350666999817	0.7749350666999817	1.0	7	7	3	SRSF1,SRSF2,SRSF3,SRSF5,SRSF6,SRSF7,SRSF11	SRSF1,SRSF10,SRSF11,SRSF2,SRSF3,SRSF6,SRSF7	SRSF10,SRSF11,SRSF6	0.014	1.0	-0.019	1.0	-0.006	1.0	0.003	1.0	-0.002	1.0	-0.004	1.0	-0.001	1.0	-0.004	1.0	-0.006	1.0	-0.006	1.0	0.005	1.0
253455	chr17	+	31940421	31940486	65	31940285	31940332	47	31947616	31947685	69	0.6339598894119263	0.7749350666999817	0.7749350666999817	0.997	7	4	3	SRSF1,SRSF2,SRSF3,SRSF5,SRSF6,SRSF7,SRSF11	SRSF1,SRSF11,SRSF2,SRSF3	SRSF10,SRSF11,SRSF6	-0.002	1.0	-0.006	1.0	0.001	1.0	0.0	1.0	0.006	1.0	-0.002	1.0	0.003	1.0	0.002	1.0	-0.001	1.0	0.013	1.0	0.005	1.0
253456	chr17	+	31940421	31940486	65	31940285	31940332	47	31966146	31966196	50	0.6339598894119263	0.7749350666999817	0.7749350666999817	1.0	7	4	2	SRSF1,SRSF2,SRSF3,SRSF5,SRSF6,SRSF7,SRSF11	SRSF1,SRSF11,SRSF2,SRSF3	SRSF11,SRSF6							0.002	1.0							0.003	1.0
253457	chr17	+	31947616	31947685	69	31937006	31937520	514	31966146	31966196	50	0.9887872934341432	0.9926401376724244	0.9926401376724244	1.0	3	7	2	SRSF6,SRSF10,SRSF11	SRSF1,SRSF10,SRSF11,SRSF2,SRSF3,SRSF6,SRSF7	SRSF11,SRSF6			-0.004	1.0	0.012	1.0													0.008	1.0
253459	chr17	+	31947616	31947685	69	31940285	31940332	47	31966146	31966196	50	0.9887872934341432	0.9926401376724244	0.9926401376724244	1.0	3	4	2	SRSF6,SRSF10,SRSF11	SRSF1,SRSF11,SRSF2,SRSF3	SRSF11,SRSF6							0.003	1.0							0.005	1.0
253460	chr17	+	31947616	31947685	69	31940421	31940486	65	31966146	31966196	50	0.9887872934341432	0.9926401376724244	0.9926401376724244	0.936	3	7	2	SRSF6,SRSF10,SRSF11	SRSF1,SRSF11,SRSF2,SRSF3,SRSF5,SRSF6,SRSF7	SRSF11,SRSF6	-0.024	0.2954003731450546	-0.041	0.0880956639886071	-0.042	0.0237853690279762	0.012	1.0	0.012	1.0	0.001	1.0	-0.038	0.19173690922122	-0.001	1.0	-0.002	1.0	0.029	1.0	0.051	0.0298240219337844
253461	chr17	+	31947616	31947685	69	31940421	31940486	65	31973145	31973231	86	0.9887872934341432	0.9926401376724244	0.9926401376724244		3	7	7	SRSF6,SRSF10,SRSF11	SRSF1,SRSF11,SRSF2,SRSF3,SRSF5,SRSF6,SRSF7	SRSF1,SRSF10,SRSF11,SRSF2,SRSF6,SRSF7,SRSF9
253462	chr17	+	31947616	31947685	69	31940421	31940486	65	31982998	31983104	106	0.9887872934341432	0.9926401376724244	0.9926401376724244		3	7	8	SRSF6,SRSF10,SRSF11	SRSF1,SRSF11,SRSF2,SRSF3,SRSF5,SRSF6,SRSF7	SRSF1,SRSF10,SRSF11,SRSF2,SRSF3,SRSF6,SRSF7,SRSF8
253463	chr17	+	31966146	31966196	50	31937006	31937520	514	31973145	31973231	86	0.996047854423523	0.9947305917739868	0.996047854423523	1.0	2	7	7	SRSF6,SRSF11	SRSF1,SRSF10,SRSF11,SRSF2,SRSF3,SRSF6,SRSF7	SRSF1,SRSF10,SRSF11,SRSF2,SRSF6,SRSF7,SRSF9	0.003	1.0	-0.007	1.0	0.008	1.0			0.009	1.0
253464	chr17	+	31966146	31966196	50	31940421	31940486	65	31973145	31973231	86	0.996047854423523	0.9947305917739868	0.996047854423523		2	7	7	SRSF6,SRSF11	SRSF1,SRSF11,SRSF2,SRSF3,SRSF5,SRSF6,SRSF7	SRSF1,SRSF10,SRSF11,SRSF2,SRSF6,SRSF7,SRSF9
253465	chr17	+	31966146	31966196	50	31947616	31947685	69	31973145	31973231	86	0.996047854423523	0.9947305917739868	0.996047854423523	1.0	2	3	7	SRSF6,SRSF11	SRSF10,SRSF11,SRSF6	SRSF1,SRSF10,SRSF11,SRSF2,SRSF6,SRSF7,SRSF9									0.001	1.0	0.001	1.0	0.001	1.0
253466	chr17	+	31973145	31973231	86	31966146	31966196	50	31976520	31976614	94	0.987427532672882	0.9969455003738404	0.9969455003738404	1.0	7	2	8	SRSF1,SRSF2,SRSF6,SRSF7,SRSF9,SRSF10,SRSF11	SRSF11,SRSF6	SRSF1,SRSF10,SRSF11,SRSF2,SRSF3,SRSF6,SRSF7,SRSF8							0.002	1.0
253467	chr17	+	31973145	31973231	86	31966146	31966196	50	31988319	31988497	178	0.987427532672882	0.9969455003738404	0.9969455003738404	1.0	7	2	9	SRSF1,SRSF2,SRSF6,SRSF7,SRSF9,SRSF10,SRSF11	SRSF11,SRSF6	SRSF1,SRSF10,SRSF11,SRSF2,SRSF3,SRSF6,SRSF7,SRSF8,SRSF9					0.005	1.0
253468	chr17	+	31975481	31975713	232	31973145	31973231	86	31976520	31976614	94	0.8983340263366699	0.9122871160507202	0.9122871160507202	1.0	7	7	8	SRSF1,SRSF2,SRSF6,SRSF7,SRSF8,SRSF10,SRSF11	SRSF1,SRSF10,SRSF11,SRSF2,SRSF6,SRSF7,SRSF9	SRSF1,SRSF10,SRSF11,SRSF2,SRSF3,SRSF6,SRSF7,SRSF8	0.008	1.0	0.025	0.0069181444652722	0.029	0.228768992688534	0.002	1.0	0.008	1.0					0.002	1.0	0.001	1.0	0.014	1.0	0.003	1.0
253471	chr17	+	31976520	31976614	94	31975481	31975713	232	31982998	31983104	106	0.9898229837417604	0.9865891337394714	0.9898229837417604	1.0	8	7	8	SRSF1,SRSF2,SRSF3,SRSF6,SRSF7,SRSF8,SRSF10,SRSF11	SRSF1,SRSF10,SRSF11,SRSF2,SRSF6,SRSF7,SRSF8	SRSF1,SRSF10,SRSF11,SRSF2,SRSF3,SRSF6,SRSF7,SRSF8																					0.003	1.0
253472	chr17	+	31982998	31983104	106	31976520	31976614	94	31988319	31988497	178	0.9758413434028624	0.9793205261230468	0.9793205261230468	0.969	8	8	9	SRSF1,SRSF2,SRSF3,SRSF6,SRSF7,SRSF8,SRSF10,SRSF11	SRSF1,SRSF10,SRSF11,SRSF2,SRSF3,SRSF6,SRSF7,SRSF8	SRSF1,SRSF10,SRSF11,SRSF2,SRSF3,SRSF6,SRSF7,SRSF8,SRSF9	-0.016	0.2585421923505559	0.03	0.0781564941035692	0.04	0.0005121822721486	0.015	0.4863242773541402	-0.007	1.0	0.007	1.0	-0.004	1.0	-0.004	1.0	0.012	1.0	0.013	1.0	0.011	1.0
253473	chr17	+	31982998	31983104	106	31976520	31976614	94	31993241	31993333	92	0.9758413434028624	0.9793205261230468	0.9793205261230468	1.0	8	8	8	SRSF1,SRSF2,SRSF3,SRSF6,SRSF7,SRSF8,SRSF10,SRSF11	SRSF1,SRSF10,SRSF11,SRSF2,SRSF3,SRSF6,SRSF7,SRSF8	SRSF1,SRSF10,SRSF11,SRSF2,SRSF3,SRSF6,SRSF7,SRSF8	-0.001	1.0			0.003	1.0			-0.001	1.0					0.003	1.0	-0.001	1.0	-0.001	1.0	-0.001	1.0
253474	chr17	+	31988319	31988497	178	31976520	31976614	94	31993241	31993333	92	0.9933426976203918	0.9934247732162476	0.9934247732162476	1.0	9	8	8	SRSF1,SRSF2,SRSF3,SRSF6,SRSF7,SRSF8,SRSF9,SRSF10,SRSF11	SRSF1,SRSF10,SRSF11,SRSF2,SRSF3,SRSF6,SRSF7,SRSF8	SRSF1,SRSF10,SRSF11,SRSF2,SRSF3,SRSF6,SRSF7,SRSF8	-0.001	1.0			0.002	1.0			-0.001	1.0					0.002	1.0	-0.001	1.0	-0.001	1.0	-0.001	1.0
253475	chr17	+	31988319	31988497	178	31976520	31976614	94	31993864	31994008	144	0.9933426976203918	0.9934247732162476	0.9934247732162476	1.0	9	8	6	SRSF1,SRSF2,SRSF3,SRSF6,SRSF7,SRSF8,SRSF9,SRSF10,SRSF11	SRSF1,SRSF10,SRSF11,SRSF2,SRSF3,SRSF6,SRSF7,SRSF8	SRSF1,SRSF11,SRSF2,SRSF4,SRSF6,SRSF7																					0.003	1.0
253476	chr17	+	31988319	31988497	178	31982998	31983104	106	31993241	31993333	92	0.9933426976203918	0.9934247732162476	0.9934247732162476	1.0	9	8	8	SRSF1,SRSF2,SRSF3,SRSF6,SRSF7,SRSF8,SRSF9,SRSF10,SRSF11	SRSF1,SRSF10,SRSF11,SRSF2,SRSF3,SRSF6,SRSF7,SRSF8	SRSF1,SRSF10,SRSF11,SRSF2,SRSF3,SRSF6,SRSF7,SRSF8	-0.0	1.0			0.001	1.0			-0.001	1.0			0.001	1.0			0.0	1.0	-0.001	1.0	-0.001	1.0
253477	chr17	+	31993241	31993333	92	31976520	31976614	94	31993864	31994008	144	0.9883009791374208	0.9929018020629884	0.9929018020629884	1.0	8	8	6	SRSF1,SRSF2,SRSF3,SRSF6,SRSF7,SRSF8,SRSF10,SRSF11	SRSF1,SRSF10,SRSF11,SRSF2,SRSF3,SRSF6,SRSF7,SRSF8	SRSF1,SRSF11,SRSF2,SRSF4,SRSF6,SRSF7																					0.003	1.0
253478	chr17	+	31993241	31993333	92	31988319	31988497	178	31993864	31994008	144	0.9883009791374208	0.9929018020629884	0.9929018020629884	1.0	8	9	6	SRSF1,SRSF2,SRSF3,SRSF6,SRSF7,SRSF8,SRSF10,SRSF11	SRSF1,SRSF10,SRSF11,SRSF2,SRSF3,SRSF6,SRSF7,SRSF8,SRSF9	SRSF1,SRSF11,SRSF2,SRSF4,SRSF6,SRSF7	-0.001	1.0	-0.004	1.0	-0.001	1.0	-0.001	1.0	-0.001	1.0	-0.001	1.0	0.0	1.0	0.001	1.0	0.0	1.0	0.001	1.0	-0.001	1.0
253479	chr17	+	31993241	31993333	92	31988319	31988497	178	31996797	31996877	80	0.9883009791374208	0.9929018020629884	0.9929018020629884	1.0	8	9	3	SRSF1,SRSF2,SRSF3,SRSF6,SRSF7,SRSF8,SRSF10,SRSF11	SRSF1,SRSF10,SRSF11,SRSF2,SRSF3,SRSF6,SRSF7,SRSF8,SRSF9	SRSF11,SRSF6,SRSF7	-0.003	1.0			-0.003	1.0	0.002	1.0	-0.001	1.0	0.002	1.0					-0.003	1.0	-0.003	1.0	-0.003	1.0
253480	chr17	+	31993241	31993333	92	31988319	31988497	178	31998657	32001038	2381	0.9883009791374208	0.9929018020629884	0.9929018020629884	1.0	8	9	3	SRSF1,SRSF2,SRSF3,SRSF6,SRSF7,SRSF8,SRSF10,SRSF11	SRSF1,SRSF10,SRSF11,SRSF2,SRSF3,SRSF6,SRSF7,SRSF8,SRSF9	SRSF1,SRSF11,SRSF6															0.003	1.0
253481	chr17	+	31993864	31994008	144	31993241	31993333	92	31994563	31994721	158	0.984039306640625	0.9947277903556824	0.9947277903556824	1.0	6	8	4	SRSF1,SRSF2,SRSF4,SRSF6,SRSF7,SRSF11	SRSF1,SRSF10,SRSF11,SRSF2,SRSF3,SRSF6,SRSF7,SRSF8	SRSF1,SRSF11,SRSF3,SRSF6							0.001	1.0													0.001	1.0
253482	chr17	+	31994563	31994721	158	31993241	31993333	92	31995563	31995762	199	0.999090015888214	0.9967364072799684	0.999090015888214	1.0	4	8	8	SRSF1,SRSF3,SRSF6,SRSF11	SRSF1,SRSF10,SRSF11,SRSF2,SRSF3,SRSF6,SRSF7,SRSF8	SRSF1,SRSF10,SRSF11,SRSF2,SRSF3,SRSF6,SRSF7,SRSF9							0.001	1.0
253483	chr17	+	31994563	31994721	158	31993241	31993333	92	31996797	31996877	80	0.999090015888214	0.9967364072799684	0.999090015888214	1.0	4	8	3	SRSF1,SRSF3,SRSF6,SRSF11	SRSF1,SRSF10,SRSF11,SRSF2,SRSF3,SRSF6,SRSF7,SRSF8	SRSF11,SRSF6,SRSF7											0.003	1.0
253484	chr17	+	31995563	31995762	199	31993241	31993333	92	31996797	31996877	80	0.9786591529846193	0.9844958186149596	0.9844958186149596	1.0	8	8	3	SRSF1,SRSF2,SRSF3,SRSF6,SRSF7,SRSF9,SRSF10,SRSF11	SRSF1,SRSF10,SRSF11,SRSF2,SRSF3,SRSF6,SRSF7,SRSF8	SRSF11,SRSF6,SRSF7											0.001	1.0
253485	chr17	+	31995563	31995762	199	31993241	31993333	92	31998657	32001038	2381	0.9786591529846193	0.9844958186149596	0.9844958186149596	1.0	8	8	3	SRSF1,SRSF2,SRSF3,SRSF6,SRSF7,SRSF9,SRSF10,SRSF11	SRSF1,SRSF10,SRSF11,SRSF2,SRSF3,SRSF6,SRSF7,SRSF8	SRSF1,SRSF11,SRSF6							0.001	1.0
253486	chr17	+	31995563	31995762	199	31994352	31994721	369	31996797	31996877	80	0.9786591529846193	0.9844958186149596	0.9844958186149596	1.0	8	4	3	SRSF1,SRSF2,SRSF3,SRSF6,SRSF7,SRSF9,SRSF10,SRSF11	SRSF1,SRSF11,SRSF3,SRSF6	SRSF11,SRSF6,SRSF7			0.002	1.0					0.001	1.0			0.001	1.0
253487	chr17	+	31996797	31996877	80	31988319	31988497	178	31998657	32001038	2381	0.99960458278656	0.9970818758010864	0.99960458278656	1.0	3	9	3	SRSF6,SRSF7,SRSF11	SRSF1,SRSF10,SRSF11,SRSF2,SRSF3,SRSF6,SRSF7,SRSF8,SRSF9	SRSF1,SRSF11,SRSF6															0.003	1.0
253488	chr17	+	31996797	31996877	80	31993241	31993333	92	31998657	32001038	2381	0.99960458278656	0.9970818758010864	0.99960458278656	1.0	3	8	3	SRSF6,SRSF7,SRSF11	SRSF1,SRSF10,SRSF11,SRSF2,SRSF3,SRSF6,SRSF7,SRSF8	SRSF1,SRSF11,SRSF6							0.001	1.0
253489	chr17	+	31996797	31996877	80	31995563	31995762	199	31998657	32001038	2381	0.99960458278656	0.9970818758010864	0.99960458278656	1.0	3	8	3	SRSF6,SRSF7,SRSF11	SRSF1,SRSF10,SRSF11,SRSF2,SRSF3,SRSF6,SRSF7,SRSF9	SRSF1,SRSF11,SRSF6			-0.001	1.0			0.001	1.0
253490	chr12	+	47216221	47216689	468	47104112	47104195	83	47235006	47236726	1720	0.3525826334953308	0.7948170304298401	0.7948170304298401	1.0	2	1	3	SRSF6,SRSF11	SRSF6	SRSF1,SRSF11,SRSF6	0.034	1.0
253491	chr12	+	47223527	47223672	145	47216597	47216689	92	47235006	47235968	962	0.2856732308864593	0.3385297358036041	0.3385297358036041	0.582	1	2	2	SRSF6	SRSF11,SRSF6	SRSF1,SRSF6	-0.026	1.0	-0.127	0.3388105610944888	-0.136	1.0	0.001	1.0	-0.064	1.0	-0.011	1.0	-0.189	0.7426097862428228	-0.163	1.0	0.086	1.0	-0.052	1.0	0.074	1.0
253507	chr17	+	32171042	32171101	59	32142453	32142729	276	32173830	32173912	82	0.9959102869033812	0.997272491455078	0.997272491455078	0.982	3	2	5	SRSF1,SRSF6,SRSF11	SRSF1,SRSF6	SRSF1,SRSF11,SRSF2,SRSF6,SRSF7	-0.004	1.0	0.01	1.0	-0.01	1.0	-0.011	1.0	-0.001	1.0	-0.008	1.0	-0.005	1.0	-0.012	1.0	-0.003	1.0	-0.009	1.0	-0.009	1.0
253508	chr17	+	32171042	32171101	59	32142453	32142729	276	32175961	32176015	54	0.9959102869033812	0.997272491455078	0.997272491455078	1.0	3	2	0	SRSF1,SRSF6,SRSF11	SRSF1,SRSF6				0.018	1.0	0.012	1.0	-0.002	1.0			-0.012	1.0	-0.012	1.0	0.014	1.0					0.035	1.0
253509	chr17	+	32171046	32171101	55	32142559	32142729	170	32173830	32173912	82	0.7590736746788025	0.997272491455078	0.997272491455078	0.971	3	2	5	SRSF1,SRSF6,SRSF11	SRSF1,SRSF6	SRSF1,SRSF11,SRSF2,SRSF6,SRSF7	-0.01	1.0	0.041	1.0	-0.02	1.0	-0.023	1.0	-0.003	1.0	-0.017	1.0	-0.014	1.0	-0.026	1.0	-0.006	1.0	-0.018	1.0	-0.018	1.0
253511	chr17	+	32172936	32173060	124	32171042	32171101	59	32173830	32173912	82	0.584337592124939	0.0310626570135355	0.584337592124939	0.153	0	3	5		SRSF1,SRSF11,SRSF6	SRSF1,SRSF11,SRSF2,SRSF6,SRSF7	0.007	1.0	-0.007	1.0	0.094	5.058607295607627e-05	0.009	1.0	0.018	1.0	0.002	1.0	0.092	0.0006669389186383	0.043	0.8706999192676957	0.004	1.0	-0.043	1.0	-0.112	0.0056238835927436
253512	chr17	+	32173830	32173912	82	32142453	32142729	276	32175318	32175362	44	0.9971588850021362	0.9946866035461426	0.9971588850021362	1.0	5	2	0	SRSF1,SRSF2,SRSF6,SRSF7,SRSF11	SRSF1,SRSF6		0.011	1.0	-0.009	1.0	0.015	1.0					0.005	1.0			0.004	1.0					0.009	1.0
253515	chr17	+	32173830	32173912	82	32171042	32171101	59	32175961	32176015	54	0.9971588850021362	0.9946866035461426	0.9971588850021362	1.0	5	3	0	SRSF1,SRSF2,SRSF6,SRSF7,SRSF11	SRSF1,SRSF11,SRSF6		0.01	1.0			0.016	1.0	-0.006	1.0	0.005	1.0	0.001	1.0	0.03	1.0	-0.006	1.0			0.011	1.0
253516	chr17	+	32175318	32175362	44	32142453	32142729	276	32175961	32176015	54	0.9933988451957704	0.9923362731933594	0.9933988451957704	1.0	0	2	0		SRSF1,SRSF6				0.008	1.0	0.012	1.0	-0.0	1.0			-0.007	1.0	-0.007	1.0	0.007	1.0					0.013	1.0
253517	chr17	+	32175318	32175362	44	32173830	32173912	82	32175961	32176015	54	0.9933988451957704	0.9923362731933594	0.9933988451957704	1.0	0	5	0		SRSF1,SRSF11,SRSF2,SRSF6,SRSF7		0.011	1.0	-0.002	1.0	0.009	1.0	-0.001	1.0	0.004	1.0	-0.007	1.0	-0.005	1.0	-0.009	1.0	0.0	1.0	-0.004	1.0	-0.002	1.0
253520	chr17	+	32175961	32176015	54	32173830	32173912	82	32176160	32176213	53	0.99427729845047	0.9945500493049622	0.9945500493049622	1.0	0	5	0		SRSF1,SRSF11,SRSF2,SRSF6,SRSF7
253522	chr17	+	32176160	32176213	53	32173830	32173912	82	32182756	32182865	109	0.9944329261779784	0.991676151752472	0.9944329261779784	1.0	0	5	1		SRSF1,SRSF11,SRSF2,SRSF6,SRSF7	SRSF1			-0.032	1.0	0.008	1.0					0.036	1.0									0.01	1.0
253523	chr17	+	32176160	32176213	53	32175961	32176015	54	32182756	32182865	109	0.9944329261779784	0.991676151752472	0.9944329261779784	1.0	0	0	1			SRSF1	0.007	1.0					0.003	1.0	0.002	1.0	0.002	1.0					0.008	1.0	0.005	1.0
253524	chr17	+	32176160	32176213	53	32175961	32176015	54	32192200	32192299	99	0.9944329261779784	0.991676151752472	0.9944329261779784	1.0	0	0	1			SRSF6																					0.009	1.0
253527	chr17	+	32182756	32182865	109	32176160	32176213	53	32183170	32183272	102	0.9944181442260742	0.9948980212211608	0.9948980212211608	1.0	1	0	1	SRSF1		SRSF6							-0.004	1.0			-0.002	1.0	-0.0	1.0	-0.004	1.0			0.004	1.0	0.009	1.0
253528	chr17	+	32182756	32182865	109	32176160	32176213	53	32192200	32192299	99	0.9944181442260742	0.9948980212211608	0.9948980212211608	1.0	1	0	1	SRSF1		SRSF6							0.022	1.0
253529	chr17	+	32183170	32183272	102	32176160	32176213	53	32192200	32192299	99	0.9840103387832642	0.9867416620254515	0.9867416620254515	1.0	1	0	1	SRSF6		SRSF6							0.014	1.0
253530	chr17	+	32183170	32183272	102	32182756	32182865	109	32192200	32192299	99	0.9840103387832642	0.9867416620254515	0.9867416620254515	1.0	1	1	1	SRSF6	SRSF1	SRSF6	0.006	1.0			0.012	1.0	0.003	1.0			0.001	1.0
253531	chr17	+	32192144	32192299	155	32183170	32183272	102	32193135	32193244	109	2.842799949576147e-05	0.9970803260803224	0.9970803260803224	1.0	1	1	0	SRSF6	SRSF6		-0.004	1.0			-0.004	1.0			-0.004	1.0			0.015	1.0			-0.004	1.0	-0.004	1.0	-0.004	1.0
253533	chr17	+	32192200	32192299	99	32175961	32176015	54	32193135	32193244	109	0.997676968574524	0.9970803260803224	0.997676968574524		1	0	0	SRSF6
253535	chr17	+	32192200	32192299	99	32183170	32183272	102	32193135	32193244	109	0.997676968574524	0.9970803260803224	0.997676968574524	1.0	1	1	0	SRSF6	SRSF6		-0.002	1.0			-0.002	1.0			-0.002	1.0			0.006	1.0			-0.002	1.0	-0.002	1.0	-0.002	1.0
253537	chr17	+	32198946	32199031	85	32193986	32194107	121	32200955	32201056	101	0.9984817504882812	0.9988287091255188	0.9988287091255188	1.0	1	4	1	SRSF6	SRSF1,SRSF11,SRSF6,SRSF8	SRSF6
253538	chr17	+	32199404	32199550	146	32198946	32199031	85	32200955	32201056	101	0.9943028688430786	0.9849470257759094	0.9943028688430786	1.0	1	1	1	SRSF6	SRSF6	SRSF6																			0.005	1.0
253539	chr17	+	32200955	32201056	101	32199404	32199550	146	32202769	32202900	131	0.9993532299995422	0.9996072053909302	0.9996072053909302	1.0	1	1	5	SRSF6	SRSF6	SRSF1,SRSF10,SRSF11,SRSF6,SRSF7															0.001	1.0
253540	chr17	+	32200955	32201056	101	32199404	32199550	146	32206909	32207029	120	0.9993532299995422	0.9996072053909302	0.9996072053909302	1.0	1	1	1	SRSF6	SRSF6	SRSF6	-0.002	1.0			-0.002	1.0			-0.002	1.0							-0.002	1.0	-0.002	1.0	-0.002	1.0
253541	chr17	+	32202769	32202900	131	32199404	32199550	146	32206909	32207029	120	0.8879357576370239	0.9392169713974	0.9392169713974	1.0	5	1	1	SRSF1,SRSF6,SRSF7,SRSF10,SRSF11	SRSF6	SRSF6	-0.011	1.0			-0.011	1.0			-0.011	1.0							-0.011	1.0	-0.011	1.0	-0.011	1.0
253542	chr17	+	32202769	32202900	131	32200955	32201056	101	32203889	32203973	84	0.8879357576370239	0.9392169713974	0.9392169713974	0.997	5	1	2	SRSF1,SRSF6,SRSF7,SRSF10,SRSF11	SRSF6	SRSF11,SRSF6	0.003	1.0	-0.013	1.0	0.003	1.0	-0.001	1.0	0.003	1.0	-0.006	1.0	0.007	1.0	-0.002	1.0	0.004	1.0	0.003	1.0	0.0	1.0
253543	chr17	+	32202769	32202900	131	32200955	32201056	101	32206909	32207029	120	0.8879357576370239	0.9392169713974	0.9392169713974	1.0	5	1	1	SRSF1,SRSF6,SRSF7,SRSF10,SRSF11	SRSF6	SRSF6	-0.002	1.0			0.004	1.0	-0.008	1.0	-0.002	1.0	-0.008	1.0	0.0	1.0	-0.006	1.0	0.007	1.0	-0.002	1.0	0.015	1.0
253544	chr17	+	32203889	32203973	84	32200955	32201056	101	32206909	32207029	120	0.9982616305351256	0.9925491213798524	0.9982616305351256	1.0	2	1	1	SRSF6,SRSF11	SRSF6	SRSF6	-0.002	1.0			0.003	1.0	-0.006	1.0	-0.002	1.0	-0.006	1.0	-0.001	1.0	-0.004	1.0	0.006	1.0	-0.002	1.0	0.009	1.0
253546	chr17	+	32203889	32203973	84	32202769	32202900	131	32206909	32207029	120	0.9982616305351256	0.9925491213798524	0.9982616305351256	0.994	2	5	1	SRSF6,SRSF11	SRSF1,SRSF10,SRSF11,SRSF6,SRSF7	SRSF6	0.002	1.0	-0.008	1.0	-0.001	1.0	-0.002	1.0	0.008	1.0	0.003	1.0	0.001	1.0	0.001	1.0	-0.005	1.0	-0.001	1.0	-0.002	1.0
253547	chr17	+	32206909	32207029	120	32200955	32201056	101	32208106	32208309	203	0.9860256910324096	0.9919931292533876	0.9919931292533876	1.0	1	1	2	SRSF6	SRSF6	SRSF1,SRSF6	0.002	1.0
253548	chr17	+	32206909	32207029	120	32203889	32203973	84	32208106	32208309	203	0.9860256910324096	0.9919931292533876	0.9919931292533876	1.0	1	2	2	SRSF6	SRSF11,SRSF6	SRSF1,SRSF6									0.001	1.0			0.003	1.0			0.001	1.0
253549	chr17	+	32207511	32207563	52	32206949	32207029	80	32208106	32208309	203	0.66460120677948	0.6726251840591431	0.6726251840591431	0.039	0	1	2		SRSF6	SRSF1,SRSF6	0.021	0.1647734471453213	-0.013	0.8229474517161998	-0.051	0.0001976609080554	0.019	0.4484741044141641	-0.013	1.0	0.003	1.0	-0.009	1.0	0.004	1.0	0.009	1.0	-0.033	0.2177332480392333	-0.033	0.0938414025986497
253550	chr17	+	32209349	32209445	96	32208106	32208309	203	32211115	32211238	123	0.6009564995765686	0.6812382936477661	0.6812382936477661	0.648	0	2	0		SRSF1,SRSF6		0.259	5.9302846791648495e-05	-0.228	0.0021626087715527	-0.243	1.0067069458878204e-10	0.027	1.0	-0.033	1.0	0.015	1.0	0.114	0.552233644567312	-0.015	1.0	-0.089	0.6883993546970331	0.007	1.0	-0.081	0.5471145673616681
253551	chr17	+	32209349	32209445	96	32208106	32208309	203	32224615	32225770	1155	0.6009564995765686	0.6812382936477661	0.6812382936477661	0.48	0	2	0		SRSF1,SRSF6		0.123	0.0162009206366484	-0.049	1.0	-0.265	1.3175643517440078e-10	-0.033	1.0	-0.029	1.0	0.006	1.0	0.183	6.015827450224468e-05	0.039	1.0	-0.081	0.8937429564488589	-0.061	1.0	-0.048	1.0
253552	chr17	+	32211115	32211238	123	32208106	32208309	203	32224615	32225770	1155	0.8332479596138	0.7146309018135071	0.8332479596138	0.356	0	2	0		SRSF1,SRSF6		-0.102	0.4166295138071856	0.198	1.2474555760592818e-06	-0.002	1.0	-0.013	1.0	-0.011	1.0	-0.029	1.0	0.085	0.0952063456063199	0.058	0.973549662130253	0.042	1.0	-0.111	0.1948115835649638	0.052	0.941544852603742
253553	chr17	+	32211115	32211238	123	32208106	32208309	203	32241794	32242162	368	0.8332479596138	0.7146309018135071	0.8332479596138	1.0	0	2	0		SRSF1,SRSF6		-0.013	1.0			-0.013	1.0	0.02	1.0	-0.013	1.0							-0.013	1.0	-0.013	1.0	-0.013	1.0
253554	chr17	+	32211115	32211238	123	32208106	32208309	203	32253084	32253374	290	0.8332479596138	0.7146309018135071	0.8332479596138	1.0	0	2	0		SRSF1,SRSF6		0.032	1.0	0.334	0.4710796580841957			0.075	0.3809964392381703	0.061	0.7568474046355687	0.04	1.0	0.114	0.1014239563687997	0.147	0.0313574952360129	0.017	1.0	0.049	1.0	0.047	1.0
253555	chr17	+	32211115	32211238	123	32209349	32209445	96	32224615	32225770	1155	0.8332479596138	0.7146309018135071	0.8332479596138	0.421	0	0	0				-0.142	0.0783532409216483	0.198	0.0085998728490908	0.218	1.3329953043537384e-06	0.05	1.0	0.0	1.0	-0.086	0.4806637778560996	-0.04	1.0	0.038	1.0	0.121	0.3111614484721228	-0.053	1.0	0.124	0.1248202607552015
253556	chr17	+	32211115	32211238	123	32209349	32209445	96	32241794	32242162	368	0.8332479596138	0.7146309018135071	0.8332479596138	1.0	0	0	0
253557	chr17	+	32211115	32211238	123	32209349	32209445	96	32253084	32253374	290	0.8332479596138	0.7146309018135071	0.8332479596138	1.0	0	0	0												0.015	1.0									0.017	1.0
253558	chr17	+	32221048	32221186	138	32211115	32211238	123	32224615	32225770	1155	0.0117958653718233	0.5245895385742188	0.5245895385742188	0.027	0	0	0				0.014	1.0	-0.017	1.0	-0.044	0.4391350291459757	-0.01	1.0	0.016	0.8266065692280752	-0.003	1.0	0.012	1.0	0.007	1.0	-0.006	1.0	-0.028	1.0	0.019	0.6395983877098599
253559	chr17	+	32222758	32222902	144	32211115	32211238	123	32224615	32225770	1155	0.1864794194698333	0.3338285386562347	0.3338285386562347	0.0	0	0	0				-0.055	0.0478220260394392			-0.006	1.0	-0.007	1.0			0.007	1.0	-0.027	1.0	0.014	1.0	-0.027	1.0	-0.004	1.0	-0.02	1.0
253560	chr17	+	32222828	32222902	74	32211115	32211238	123	32224615	32225770	1155	0.031663067638874	0.3338285386562347	0.3338285386562347	0.0	0	0	0										-0.006	1.0
253573	chr17	+	32351464	32351629	165	32350174	32350326	152	32351742	32351912	170	0.0003118580207228	1.995565526158316e-06	0.0003118580207228	1.0	0	10	10		SRSF1,SRSF10,SRSF11,SRSF2,SRSF4,SRSF5,SRSF6,SRSF7,SRSF8,SRSF9	SRSF1,SRSF10,SRSF11,SRSF2,SRSF4,SRSF5,SRSF6,SRSF7,SRSF8,SRSF9	-0.046	1.0	0.171	1.0	-0.038	1.0	0.115	1.0	-0.046	1.0	0.021	1.0	0.04	1.0			-0.01	1.0	-0.02	1.0	-0.025	1.0
253574	chr17	+	32351738	32351912	174	32350276	32350326	50	32358502	32358641	139	0.3308751583099365	0.5589690208435059	0.5589690208435059	1.0	10	10	11	SRSF1,SRSF2,SRSF4,SRSF5,SRSF6,SRSF7,SRSF8,SRSF9,SRSF10,SRSF11	SRSF1,SRSF10,SRSF11,SRSF2,SRSF4,SRSF5,SRSF6,SRSF7,SRSF8,SRSF9	SRSF1,SRSF10,SRSF11,SRSF2,SRSF3,SRSF4,SRSF5,SRSF6,SRSF7,SRSF8,SRSF9
253575	chr17	+	32351742	32351912	170	32350185	32350326	141	32358502	32358641	139	0.007760614156723	0.5589690208435059	0.5589690208435059	1.0	10	10	11	SRSF1,SRSF2,SRSF4,SRSF5,SRSF6,SRSF7,SRSF8,SRSF9,SRSF10,SRSF11	SRSF1,SRSF10,SRSF11,SRSF2,SRSF4,SRSF5,SRSF6,SRSF7,SRSF8,SRSF9	SRSF1,SRSF10,SRSF11,SRSF2,SRSF3,SRSF4,SRSF5,SRSF6,SRSF7,SRSF8,SRSF9
253576	chr17	+	32351775	32351912	137	32350164	32350326	162	32358502	32358641	139	0.0469421036541461	0.5589690208435059	0.5589690208435059	1.0	10	10	11	SRSF1,SRSF2,SRSF4,SRSF5,SRSF6,SRSF7,SRSF8,SRSF9,SRSF10,SRSF11	SRSF1,SRSF10,SRSF11,SRSF2,SRSF4,SRSF5,SRSF6,SRSF7,SRSF8,SRSF9	SRSF1,SRSF10,SRSF11,SRSF2,SRSF3,SRSF4,SRSF5,SRSF6,SRSF7,SRSF8,SRSF9
253577	chr17	+	32351785	32351912	127	32350131	32350326	195	32358502	32358641	139	0.0121909985318779	0.5589690208435059	0.5589690208435059	1.0	10	10	11	SRSF1,SRSF2,SRSF4,SRSF5,SRSF6,SRSF7,SRSF8,SRSF9,SRSF10,SRSF11	SRSF1,SRSF10,SRSF11,SRSF2,SRSF4,SRSF5,SRSF6,SRSF7,SRSF8,SRSF9	SRSF1,SRSF10,SRSF11,SRSF2,SRSF3,SRSF4,SRSF5,SRSF6,SRSF7,SRSF8,SRSF9
253578	chr17	+	32351797	32351912	115	32350183	32350326	143	32358502	32358641	139	0.0008305663359351	0.5589690208435059	0.5589690208435059	1.0	10	10	11	SRSF1,SRSF2,SRSF4,SRSF5,SRSF6,SRSF7,SRSF8,SRSF9,SRSF10,SRSF11	SRSF1,SRSF10,SRSF11,SRSF2,SRSF4,SRSF5,SRSF6,SRSF7,SRSF8,SRSF9	SRSF1,SRSF10,SRSF11,SRSF2,SRSF3,SRSF4,SRSF5,SRSF6,SRSF7,SRSF8,SRSF9
253579	chr17	+	32358502	32358641	139	32351738	32351912	174	32360597	32360750	153	0.9992853403091432	0.9998024702072144	0.9998024702072144	1.0	11	10	11	SRSF1,SRSF2,SRSF3,SRSF4,SRSF5,SRSF6,SRSF7,SRSF8,SRSF9,SRSF10,SRSF11	SRSF1,SRSF10,SRSF11,SRSF2,SRSF4,SRSF5,SRSF6,SRSF7,SRSF8,SRSF9	SRSF1,SRSF10,SRSF11,SRSF2,SRSF3,SRSF4,SRSF5,SRSF6,SRSF7,SRSF8,SRSF9							0.0	1.0	0.0	1.0	0.0	1.0	0.0	1.0	0.0	1.0
253580	chr17	+	32360891	32360967	76	32360597	32360765	168	32361467	32361515	48	0.962580382823944	0.9926081895828248	0.9926081895828248	1.0	5	11	5	SRSF1,SRSF2,SRSF3,SRSF6,SRSF11	SRSF1,SRSF10,SRSF11,SRSF2,SRSF3,SRSF4,SRSF5,SRSF6,SRSF7,SRSF8,SRSF9	SRSF1,SRSF11,SRSF2,SRSF3,SRSF6	0.0	1.0	0.001	1.0	0.001	1.0	0.001	1.0	0.0	1.0	0.0	1.0	0.0	1.0	0.0	1.0	-0.0	1.0	0.0	1.0	0.0	1.0
253581	chr17	+	32360891	32360967	76	32360597	32360765	168	32362913	32362984	71	0.962580382823944	0.9926081895828248	0.9926081895828248	0.994	5	11	7	SRSF1,SRSF2,SRSF3,SRSF6,SRSF11	SRSF1,SRSF10,SRSF11,SRSF2,SRSF3,SRSF4,SRSF5,SRSF6,SRSF7,SRSF8,SRSF9	SRSF1,SRSF11,SRSF2,SRSF3,SRSF6,SRSF7,SRSF8	-0.004	1.0	0.002	1.0	0.001	1.0	-0.001	1.0	-0.001	1.0	-0.001	1.0	-0.001	1.0	-0.002	1.0	-0.003	1.0	-0.001	1.0	-0.001	1.0
253582	chr17	+	32360891	32360967	76	32360597	32360765	168	32365329	32365487	158	0.962580382823944	0.9926081895828248	0.9926081895828248	1.0	5	11	8	SRSF1,SRSF2,SRSF3,SRSF6,SRSF11	SRSF1,SRSF10,SRSF11,SRSF2,SRSF3,SRSF4,SRSF5,SRSF6,SRSF7,SRSF8,SRSF9	SRSF1,SRSF10,SRSF11,SRSF2,SRSF3,SRSF5,SRSF6,SRSF7	0.003	1.0			0.002	1.0	0.002	1.0	0.003	1.0	0.001	1.0	0.0	1.0	0.001	1.0	0.003	1.0	0.002	1.0	0.005	1.0
253583	chr17	+	32361467	32361515	48	32360597	32360765	168	32362913	32362984	71	0.9245491027832032	0.9013419151306152	0.9245491027832032	0.991	5	11	7	SRSF1,SRSF2,SRSF3,SRSF6,SRSF11	SRSF1,SRSF10,SRSF11,SRSF2,SRSF3,SRSF4,SRSF5,SRSF6,SRSF7,SRSF8,SRSF9	SRSF1,SRSF11,SRSF2,SRSF3,SRSF6,SRSF7,SRSF8	-0.007	1.0	0.006	1.0	0.0	1.0	-0.0	1.0	-0.001	1.0	-0.002	1.0	-0.0	1.0	-0.003	1.0	-0.004	1.0	-0.003	1.0	-0.002	1.0
253586	chr17	+	32361467	32361515	48	32360891	32360967	76	32362913	32362984	71	0.9245491027832032	0.9013419151306152	0.9245491027832032	0.964	5	5	7	SRSF1,SRSF2,SRSF3,SRSF6,SRSF11	SRSF1,SRSF11,SRSF2,SRSF3,SRSF6	SRSF1,SRSF11,SRSF2,SRSF3,SRSF6,SRSF7,SRSF8	-0.026	1.0339709923300165e-13	0.024	0.0019138553498278	-0.008	0.4202450168266851	0.013	0.2543858286468054	-0.007	1.0	-0.021	6.559612144249738e-07	0.043	8.523295969209793e-10	0.002	1.0	0.008	1.0	-0.026	8.446226174602382e-13	0.02	0.0036730594258106
253587	chr17	+	32361467	32361515	48	32360891	32360967	76	32365329	32365487	158	0.9245491027832032	0.9013419151306152	0.9245491027832032		5	5	8	SRSF1,SRSF2,SRSF3,SRSF6,SRSF11	SRSF1,SRSF11,SRSF2,SRSF3,SRSF6	SRSF1,SRSF10,SRSF11,SRSF2,SRSF3,SRSF5,SRSF6,SRSF7
253588	chr17	+	32362913	32362984	71	32360597	32360765	168	32365329	32365487	158	0.9991955757141112	0.9986714124679564	0.9991955757141112	1.0	7	11	8	SRSF1,SRSF2,SRSF3,SRSF6,SRSF7,SRSF8,SRSF11	SRSF1,SRSF10,SRSF11,SRSF2,SRSF3,SRSF4,SRSF5,SRSF6,SRSF7,SRSF8,SRSF9	SRSF1,SRSF10,SRSF11,SRSF2,SRSF3,SRSF5,SRSF6,SRSF7	0.003	1.0			0.002	1.0	0.002	1.0	0.003	1.0	0.001	1.0	0.0	1.0	0.001	1.0	0.003	1.0	0.002	1.0	0.004	1.0
253590	chr17	+	32362913	32362984	71	32360891	32360967	76	32365329	32365487	158	0.9991955757141112	0.9986714124679564	0.9991955757141112		7	5	8	SRSF1,SRSF2,SRSF3,SRSF6,SRSF7,SRSF8,SRSF11	SRSF1,SRSF11,SRSF2,SRSF3,SRSF6	SRSF1,SRSF10,SRSF11,SRSF2,SRSF3,SRSF5,SRSF6,SRSF7
253591	chr17	+	32362913	32362984	71	32360891	32360967	76	32369294	32369454	160	0.9991955757141112	0.9986714124679564	0.9991955757141112	1.0	7	5	7	SRSF1,SRSF2,SRSF3,SRSF6,SRSF7,SRSF8,SRSF11	SRSF1,SRSF11,SRSF2,SRSF3,SRSF6	SRSF1,SRSF11,SRSF2,SRSF3,SRSF5,SRSF6,SRSF7
253592	chr17	+	32362913	32362984	71	32361467	32361515	48	32365329	32365487	158	0.9991955757141112	0.9986714124679564	0.9991955757141112	1.0	7	5	8	SRSF1,SRSF2,SRSF3,SRSF6,SRSF7,SRSF8,SRSF11	SRSF1,SRSF11,SRSF2,SRSF3,SRSF6	SRSF1,SRSF10,SRSF11,SRSF2,SRSF3,SRSF5,SRSF6,SRSF7	0.0	1.0													0.0	1.0
253593	chr17	+	32362913	32362984	71	32361467	32361515	48	32366664	32366757	93	0.9991955757141112	0.9986714124679564	0.9991955757141112	1.0	7	5	6	SRSF1,SRSF2,SRSF3,SRSF6,SRSF7,SRSF8,SRSF11	SRSF1,SRSF11,SRSF2,SRSF3,SRSF6	SRSF1,SRSF11,SRSF2,SRSF3,SRSF6,SRSF7																	0.0	1.0
253594	chr17	+	32365329	32365487	158	32360597	32360765	168	32366664	32366757	93	0.9989967346191406	0.9988883137702942	0.9989967346191406	1.0	8	11	6	SRSF1,SRSF2,SRSF3,SRSF5,SRSF6,SRSF7,SRSF10,SRSF11	SRSF1,SRSF10,SRSF11,SRSF2,SRSF3,SRSF4,SRSF5,SRSF6,SRSF7,SRSF8,SRSF9	SRSF1,SRSF11,SRSF2,SRSF3,SRSF6,SRSF7
253595	chr17	+	32365329	32365487	158	32360891	32360967	76	32369294	32369454	160	0.9989967346191406	0.9988883137702942	0.9989967346191406	1.0	8	5	7	SRSF1,SRSF2,SRSF3,SRSF5,SRSF6,SRSF7,SRSF10,SRSF11	SRSF1,SRSF11,SRSF2,SRSF3,SRSF6	SRSF1,SRSF11,SRSF2,SRSF3,SRSF5,SRSF6,SRSF7
253596	chr17	+	32365329	32365487	158	32361467	32361515	48	32366664	32366757	93	0.9989967346191406	0.9988883137702942	0.9989967346191406	1.0	8	5	6	SRSF1,SRSF2,SRSF3,SRSF5,SRSF6,SRSF7,SRSF10,SRSF11	SRSF1,SRSF11,SRSF2,SRSF3,SRSF6	SRSF1,SRSF11,SRSF2,SRSF3,SRSF6,SRSF7																	0.0	1.0
253597	chr17	+	32365329	32365487	158	32362724	32362984	260	32366664	32366757	93	0.9989967346191406	0.9988883137702942	0.9989967346191406	1.0	8	7	6	SRSF1,SRSF2,SRSF3,SRSF5,SRSF6,SRSF7,SRSF10,SRSF11	SRSF1,SRSF11,SRSF2,SRSF3,SRSF6,SRSF7,SRSF8	SRSF1,SRSF11,SRSF2,SRSF3,SRSF6,SRSF7
253598	chr17	+	32365329	32365487	158	32362724	32362984	260	32367771	32368014	243	0.9989967346191406	0.9988883137702942	0.9989967346191406	1.0	8	7	9	SRSF1,SRSF2,SRSF3,SRSF5,SRSF6,SRSF7,SRSF10,SRSF11	SRSF1,SRSF11,SRSF2,SRSF3,SRSF6,SRSF7,SRSF8	SRSF1,SRSF10,SRSF11,SRSF2,SRSF3,SRSF4,SRSF6,SRSF7,SRSF8
253599	chr17	+	32365329	32365487	158	32362724	32362984	260	32369294	32369454	160	0.9989967346191406	0.9988883137702942	0.9989967346191406	0.999	8	7	7	SRSF1,SRSF2,SRSF3,SRSF5,SRSF6,SRSF7,SRSF10,SRSF11	SRSF1,SRSF11,SRSF2,SRSF3,SRSF6,SRSF7,SRSF8	SRSF1,SRSF11,SRSF2,SRSF3,SRSF5,SRSF6,SRSF7					0.0	1.0	-0.001	1.0			-0.0	1.0	-0.001	1.0	-0.001	1.0
253600	chr17	+	32366664	32366757	93	32362913	32362984	71	32367771	32368014	243	0.9095807075500488	0.910508930683136	0.910508930683136	1.0	6	7	9	SRSF1,SRSF2,SRSF3,SRSF6,SRSF7,SRSF11	SRSF1,SRSF11,SRSF2,SRSF3,SRSF6,SRSF7,SRSF8	SRSF1,SRSF10,SRSF11,SRSF2,SRSF3,SRSF4,SRSF6,SRSF7,SRSF8
253601	chr17	+	32366664	32366757	93	32365329	32365487	158	32367771	32368014	243	0.9095807075500488	0.910508930683136	0.910508930683136	0.267	6	8	9	SRSF1,SRSF2,SRSF3,SRSF6,SRSF7,SRSF11	SRSF1,SRSF10,SRSF11,SRSF2,SRSF3,SRSF5,SRSF6,SRSF7	SRSF1,SRSF10,SRSF11,SRSF2,SRSF3,SRSF4,SRSF6,SRSF7,SRSF8	0.043	0.107418045486315	0.06	0.0044444479106219	0.176	0.0	0.033	0.4406463692303085	-0.014	1.0	-0.031	0.5935196008728488	-0.105	4.316692608972861e-07	0.012	1.0	0.039	0.5940834067500913	0.153	0.0	-0.144	3.6010692478587723e-10
253602	chr17	+	32367771	32368014	243	32362913	32362984	71	32369294	32369454	160	0.9961422681808472	0.9762187004089355	0.9961422681808472	0.999	9	7	7	SRSF1,SRSF2,SRSF3,SRSF4,SRSF6,SRSF7,SRSF8,SRSF10,SRSF11	SRSF1,SRSF11,SRSF2,SRSF3,SRSF6,SRSF7,SRSF8	SRSF1,SRSF11,SRSF2,SRSF3,SRSF5,SRSF6,SRSF7					0.0	1.0	-0.001	1.0			-0.0	1.0	-0.001	1.0	-0.001	1.0
253603	chr17	+	32367771	32368014	243	32365329	32365487	158	32369294	32369454	160	0.9961422681808472	0.9762187004089355	0.9961422681808472	1.0	9	8	7	SRSF1,SRSF2,SRSF3,SRSF4,SRSF6,SRSF7,SRSF8,SRSF10,SRSF11	SRSF1,SRSF10,SRSF11,SRSF2,SRSF3,SRSF5,SRSF6,SRSF7	SRSF1,SRSF11,SRSF2,SRSF3,SRSF5,SRSF6,SRSF7			-0.0	1.0	0.001	1.0
253604	chr17	+	32446944	32447046	102	32444460	32444614	154	32454494	32454619	125	0.9989758729934692	0.9994446039199828	0.9994446039199828	1.0	6	5	7	SRSF1,SRSF2,SRSF6,SRSF7,SRSF10,SRSF11	SRSF1,SRSF11,SRSF2,SRSF6,SRSF7	SRSF1,SRSF11,SRSF2,SRSF3,SRSF6,SRSF7,SRSF8							0.0	1.0			0.0	1.0	0.0	1.0	0.0	1.0			0.0	1.0	0.0	1.0
253605	chr17	+	32446944	32447046	102	32444460	32444614	154	32468998	32469193	195	0.9989758729934692	0.9994446039199828	0.9994446039199828	1.0	6	5	3	SRSF1,SRSF2,SRSF6,SRSF7,SRSF10,SRSF11	SRSF1,SRSF11,SRSF2,SRSF6,SRSF7	SRSF11,SRSF6,SRSF7									0.0	1.0
253606	chr17	+	32446944	32447046	102	32444460	32444614	154	32473800	32473945	145	0.9989758729934692	0.9994446039199828	0.9994446039199828	1.0	6	5	5	SRSF1,SRSF2,SRSF6,SRSF7,SRSF10,SRSF11	SRSF1,SRSF11,SRSF2,SRSF6,SRSF7	SRSF1,SRSF11,SRSF3,SRSF6,SRSF7															0.0	1.0	0.0	1.0
253607	chr17	+	32454494	32454619	125	32444460	32444614	154	32464520	32464578	58	0.9993087649345398	0.9996487498283386	0.9996487498283386	1.0	7	5	2	SRSF1,SRSF2,SRSF3,SRSF6,SRSF7,SRSF8,SRSF11	SRSF1,SRSF11,SRSF2,SRSF6,SRSF7	SRSF11,SRSF6									0.005	1.0
253608	chr17	+	32454494	32454619	125	32444460	32444614	154	32468998	32469193	195	0.9993087649345398	0.9996487498283386	0.9996487498283386	1.0	7	5	3	SRSF1,SRSF2,SRSF3,SRSF6,SRSF7,SRSF8,SRSF11	SRSF1,SRSF11,SRSF2,SRSF6,SRSF7	SRSF11,SRSF6,SRSF7									0.002	1.0
253609	chr17	+	32454494	32454619	125	32444460	32444614	154	32480145	32480197	52	0.9993087649345398	0.9996487498283386	0.9996487498283386	1.0	7	5	1	SRSF1,SRSF2,SRSF3,SRSF6,SRSF7,SRSF8,SRSF11	SRSF1,SRSF11,SRSF2,SRSF6,SRSF7	SRSF6							0.002	1.0
253610	chr17	+	32454494	32454619	125	32446944	32447046	102	32464048	32464120	72	0.9993087649345398	0.9996487498283386	0.9996487498283386	1.0	7	6	5	SRSF1,SRSF2,SRSF3,SRSF6,SRSF7,SRSF8,SRSF11	SRSF1,SRSF10,SRSF11,SRSF2,SRSF6,SRSF7	SRSF1,SRSF11,SRSF2,SRSF6,SRSF7	-0.0	1.0			-0.0	1.0			-0.0	1.0							-0.0	1.0	-0.0	1.0	-0.0	1.0
253611	chr17	+	32454494	32454619	125	32446944	32447046	102	32468998	32469193	195	0.9993087649345398	0.9996487498283386	0.9996487498283386	1.0	7	6	3	SRSF1,SRSF2,SRSF3,SRSF6,SRSF7,SRSF8,SRSF11	SRSF1,SRSF10,SRSF11,SRSF2,SRSF6,SRSF7	SRSF11,SRSF6,SRSF7	0.0	1.0			0.0	1.0			-0.0	1.0							-0.0	1.0	-0.0	1.0	-0.0	1.0
253612	chr17	+	32454751	32454877	126	32454494	32454619	125	32464048	32464120	72	0.0108258854597806	0.662222683429718	0.662222683429718	0.003	0	7	5		SRSF1,SRSF11,SRSF2,SRSF3,SRSF6,SRSF7,SRSF8	SRSF1,SRSF11,SRSF2,SRSF6,SRSF7	0.001	1.0	-0.002	1.0	-0.003	1.0	-0.002	1.0	-0.001	1.0	-0.001	1.0	-0.002	1.0	-0.001	1.0	0.0	1.0	-0.001	1.0	0.001	1.0
253614	chr17	+	32464048	32464120	72	32454494	32454619	125	32464520	32464578	58	0.996555507183075	0.999016284942627	0.999016284942627	1.0	5	7	2	SRSF1,SRSF2,SRSF6,SRSF7,SRSF11	SRSF1,SRSF11,SRSF2,SRSF3,SRSF6,SRSF7,SRSF8	SRSF11,SRSF6																			0.0	1.0
253615	chr17	+	32464048	32464120	72	32454494	32454619	125	32468998	32469193	195	0.996555507183075	0.999016284942627	0.999016284942627	1.0	5	7	3	SRSF1,SRSF2,SRSF6,SRSF7,SRSF11	SRSF1,SRSF11,SRSF2,SRSF3,SRSF6,SRSF7,SRSF8	SRSF11,SRSF6,SRSF7
253616	chr17	+	32464520	32464578	58	32444460	32444614	154	32468998	32469193	195	0.9971057772636414	0.998529314994812	0.998529314994812	1.0	2	5	3	SRSF6,SRSF11	SRSF1,SRSF11,SRSF2,SRSF6,SRSF7	SRSF11,SRSF6,SRSF7									0.001	1.0
253618	chr17	+	32464520	32464578	58	32454494	32454619	125	32468998	32469193	195	0.9971057772636414	0.998529314994812	0.998529314994812	1.0	2	7	3	SRSF6,SRSF11	SRSF1,SRSF11,SRSF2,SRSF3,SRSF6,SRSF7,SRSF8	SRSF11,SRSF6,SRSF7
253619	chr17	+	32464520	32464578	58	32464048	32464120	72	32468998	32469193	195	0.9971057772636414	0.998529314994812	0.998529314994812	1.0	2	5	3	SRSF6,SRSF11	SRSF1,SRSF11,SRSF2,SRSF6,SRSF7	SRSF11,SRSF6,SRSF7	0.0	1.0																	0.0	1.0
253620	chr17	+	32468998	32469193	195	32444460	32444614	154	32473800	32473945	145	0.9974247813224792	0.9828597903251648	0.9974247813224792	1.0	3	5	5	SRSF6,SRSF7,SRSF11	SRSF1,SRSF11,SRSF2,SRSF6,SRSF7	SRSF1,SRSF11,SRSF3,SRSF6,SRSF7															0.0	1.0	0.0	1.0
253621	chr17	+	32468998	32469193	195	32446944	32447046	102	32473800	32473945	145	0.9974247813224792	0.9828597903251648	0.9974247813224792	1.0	3	6	5	SRSF6,SRSF7,SRSF11	SRSF1,SRSF10,SRSF11,SRSF2,SRSF6,SRSF7	SRSF1,SRSF11,SRSF3,SRSF6,SRSF7	0.0	1.0	0.002	1.0	0.0	1.0	0.0	1.0	0.0	1.0	-0.0	1.0	-0.0	1.0	0.0	1.0	0.0	1.0	0.0	1.0	0.0	1.0
253622	chr17	+	32468998	32469193	195	32464520	32464578	58	32473800	32473945	145	0.9974247813224792	0.9828597903251648	0.9974247813224792	0.999	3	2	5	SRSF6,SRSF7,SRSF11	SRSF11,SRSF6	SRSF1,SRSF11,SRSF3,SRSF6,SRSF7	0.002	1.0	0.001	1.0	0.003	1.0	-0.0	1.0	0.003	1.0	0.0	1.0	-0.001	1.0	-0.001	1.0	-0.001	1.0	0.002	1.0	0.007	1.0
253623	chr17	+	32473800	32473945	145	32444460	32444614	154	32480145	32480197	52	0.9963997602462769	0.9778605699539183	0.9963997602462769	1.0	5	5	1	SRSF1,SRSF3,SRSF6,SRSF7,SRSF11	SRSF1,SRSF11,SRSF2,SRSF6,SRSF7	SRSF6							0.001	1.0
253624	chr17	+	32473800	32473945	145	32468998	32469193	195	32474763	32474824	61	0.9963997602462769	0.9778605699539183	0.9963997602462769		5	3	1	SRSF1,SRSF3,SRSF6,SRSF7,SRSF11	SRSF11,SRSF6,SRSF7	SRSF11
253625	chr17	+	32473800	32474081	281	32469071	32469193	122	32474763	32474824	61	0.9963997602462769	0.4840020537376404	0.9963997602462769		5	1	1	SRSF1,SRSF3,SRSF6,SRSF7,SRSF11	SRSF6	SRSF11
253626	chr17	+	32474763	32474824	61	32473800	32473945	145	32477520	32477583	63	0.9484766721725464	0.9529629945755004	0.9529629945755004	1.0	1	5	2	SRSF11	SRSF1,SRSF11,SRSF3,SRSF6,SRSF7	SRSF11,SRSF6			0.001	1.0	0.0	1.0	-0.0	1.0			-0.0	1.0	-0.0	1.0	-0.0	1.0	0.0	1.0
253627	chr17	+	32474763	32474824	61	32473800	32473945	145	32480145	32480197	52	0.9484766721725464	0.9529629945755004	0.9529629945755004	1.0	1	5	1	SRSF11	SRSF1,SRSF11,SRSF3,SRSF6,SRSF7	SRSF6															0.001	1.0
253630	chr17	+	32477520	32477583	63	32474763	32474824	61	32479250	32479376	126	0.9959179162979126	0.9981266260147096	0.9981266260147096	1.0	2	1	3	SRSF6,SRSF11	SRSF11	SRSF1,SRSF11,SRSF6			-0.0	1.0					0.0	1.0	0.001	1.0	0.001	1.0	0.0	1.0	0.0	1.0	0.0	1.0
253631	chr17	+	32477520	32477583	63	32474763	32474824	61	32479850	32479886	36	0.9959179162979126	0.9981266260147096	0.9981266260147096	0.997	2	1	3	SRSF6,SRSF11	SRSF11	SRSF1,SRSF11,SRSF6	-0.001	1.0	0.004	1.0	-0.001	1.0	0.002	1.0	0.001	1.0	0.002	1.0	0.002	1.0	0.002	1.0	-0.002	1.0	0.0	1.0	-0.001	1.0
253632	chr17	+	32477520	32477583	63	32474763	32474824	61	32480145	32480197	52	0.9959179162979126	0.9981266260147096	0.9981266260147096	1.0	2	1	1	SRSF6,SRSF11	SRSF11	SRSF6	-0.001	1.0			-0.001	1.0			-0.001	1.0							-0.001	1.0	0.0	1.0	-0.001	1.0
253633	chr17	+	32479250	32479376	126	32474763	32474824	61	32479850	32479886	36	0.994962990283966	0.9982498288154602	0.9982498288154602	0.998	3	1	3	SRSF1,SRSF6,SRSF11	SRSF11	SRSF1,SRSF11,SRSF6	-0.0	1.0	0.002	1.0	-0.001	1.0	0.001	1.0	0.001	1.0	0.001	1.0	0.001	1.0	0.001	1.0	-0.001	1.0	-0.001	1.0	-0.001	1.0
253634	chr17	+	32479250	32479376	126	32474763	32474824	61	32480145	32480197	52	0.994962990283966	0.9982498288154602	0.9982498288154602	1.0	3	1	1	SRSF1,SRSF6,SRSF11	SRSF11	SRSF6	-0.001	1.0			-0.001	1.0			-0.001	1.0							-0.001	1.0	0.0	1.0	-0.001	1.0
253635	chr17	+	32479250	32479376	126	32477520	32477583	63	32479850	32479886	36	0.994962990283966	0.9982498288154602	0.9982498288154602	1.0	3	2	3	SRSF1,SRSF6,SRSF11	SRSF11,SRSF6	SRSF1,SRSF11,SRSF6	0.0	1.0	-0.001	1.0	0.0	1.0	0.002	1.0	0.002	1.0	0.001	1.0	0.002	1.0	0.0	1.0	0.0	1.0	0.001	1.0	-0.001	1.0
253636	chr17	+	32479250	32479376	126	32477520	32477583	63	32480145	32480197	52	0.994962990283966	0.9982498288154602	0.9982498288154602	1.0	3	2	1	SRSF1,SRSF6,SRSF11	SRSF11,SRSF6	SRSF6			0.001	1.0			0.0	1.0	0.002	1.0	0.004	1.0	0.003	1.0
253637	chr17	+	32479850	32479886	36	32474763	32474824	61	32480145	32480197	52	0.972180724143982	0.9641087651252748	0.972180724143982	1.0	3	1	1	SRSF1,SRSF6,SRSF11	SRSF11	SRSF6	-0.001	1.0			-0.001	1.0			-0.001	1.0							-0.001	1.0	0.0	1.0	-0.001	1.0
253638	chr17	+	32479850	32479886	36	32477520	32477583	63	32480145	32480197	52	0.972180724143982	0.9641087651252748	0.972180724143982	1.0	3	2	1	SRSF1,SRSF6,SRSF11	SRSF11,SRSF6	SRSF6			0.001	1.0			0.001	1.0	0.004	1.0	0.008	1.0	0.006	1.0
253639	chr17	+	32479850	32479886	36	32479250	32479376	126	32480145	32480197	52	0.972180724143982	0.9641087651252748	0.972180724143982	0.996	3	3	1	SRSF1,SRSF6,SRSF11	SRSF1,SRSF11,SRSF6	SRSF6	-0.003	1.0	-0.005	1.0	0.007	1.0	0.003	1.0	0.002	1.0	-0.001	1.0	0.0	1.0	-0.0	1.0	-0.0	1.0	-0.001	1.0	0.002	1.0
253640	chr17	-	32605086	32605241	155	32638721	32638835	114	32492521	32494915	2394	0.9974101185798644	0.999084770679474	0.999084770679474	1.0	4	1	0	SRSF1,SRSF6,SRSF9,SRSF11	SRSF6														0.001	1.0							0.001	1.0
253641	chr17	-	32605086	32605241	155	32653842	32653947	105	32492521	32494915	2394	0.9974101185798644	0.999084770679474	0.999084770679474	1.0	4	0	0	SRSF1,SRSF6,SRSF9,SRSF11
253642	chr17	-	32605086	32605241	155	32638721	32638835	114	32594202	32594566	364	0.9974101185798644	0.999084770679474	0.999084770679474	1.0	4	1	0	SRSF1,SRSF6,SRSF9,SRSF11	SRSF6		0.001	1.0
253643	chr17	-	32605086	32605241	155	32653842	32653947	105	32594202	32594566	364	0.9974101185798644	0.999084770679474	0.999084770679474		4	0	0	SRSF1,SRSF6,SRSF9,SRSF11
253644	chr17	-	32638721	32638835	114	32653842	32653947	105	32492521	32494915	2394	0.992794632911682	0.9964780807495116	0.9964780807495116	1.0	1	0	0	SRSF6
253645	chr17	-	32638721	32638835	114	32653842	32653947	105	32594202	32594566	364	0.992794632911682	0.9964780807495116	0.9964780807495116		1	0	0	SRSF6
253646	chr17	-	32638721	32638835	114	32653842	32653947	105	32605086	32605241	155	0.992794632911682	0.9964780807495116	0.9964780807495116	1.0	1	0	4	SRSF6		SRSF1,SRSF11,SRSF6,SRSF9	-0.002	1.0	-0.001	1.0	-0.002	1.0			0.001	1.0							-0.0	1.0	-0.002	1.0	0.001	1.0
253647	chr17	-	32638721	32638835	114	32711987	32712195	208	32605086	32605241	155	0.992794632911682	0.9964780807495116	0.9964780807495116	1.0	1	5	4	SRSF6	SRSF1,SRSF10,SRSF11,SRSF2,SRSF6	SRSF1,SRSF11,SRSF6,SRSF9
253648	chr17	-	32653842	32653947	105	32659114	32659338	224	32605086	32605241	155	0.99921715259552	0.9990925788879396	0.99921715259552	0.685	0	2	4		SRSF11,SRSF6	SRSF1,SRSF11,SRSF6,SRSF9
253649	chr17	-	32653842	32653947	105	32711987	32712195	208	32605086	32605241	155	0.99921715259552	0.9990925788879396	0.99921715259552	1.0	0	5	4		SRSF1,SRSF10,SRSF11,SRSF2,SRSF6	SRSF1,SRSF11,SRSF6,SRSF9
253650	chr17	-	32653842	32653947	105	32711987	32712195	208	32638721	32638835	114	0.99921715259552	0.9990925788879396	0.99921715259552	1.0	0	5	1		SRSF1,SRSF10,SRSF11,SRSF2,SRSF6	SRSF6															0.002	1.0
253651	chr17	-	32654476	32654621	145	32659114	32659338	224	32653842	32653947	105	0.9334217309951782	0.8427354097366333	0.9334217309951782	1.0	1	2	0	SRSF6	SRSF11,SRSF6		0.001	1.0	-0.001	1.0	0.002	1.0	-0.002	1.0			-0.002	1.0	-0.002	1.0	-0.002	1.0
253652	chr17	-	32659114	32659338	224	32711987	32712195	208	32605086	32605241	155	0.999342918395996	0.9991142153739928	0.999342918395996	1.0	2	5	4	SRSF6,SRSF11	SRSF1,SRSF10,SRSF11,SRSF2,SRSF6	SRSF1,SRSF11,SRSF6,SRSF9
253653	chr17	-	32659114	32659338	224	32760289	32760404	115	32605086	32605241	155	0.999342918395996	0.9991142153739928	0.999342918395996	1.0	2	3	4	SRSF6,SRSF11	SRSF1,SRSF11,SRSF6	SRSF1,SRSF11,SRSF6,SRSF9					0.002	1.0
253654	chr17	-	32659114	32659338	224	32876777	32877192	415	32605086	32605241	155	0.999342918395996	0.9991142153739928	0.999342918395996	1.0	2	7	4	SRSF6,SRSF11	SRSF1,SRSF11,SRSF2,SRSF3,SRSF6,SRSF7,SRSF9	SRSF1,SRSF11,SRSF6,SRSF9
253655	chr17	-	32659114	32659338	224	32711987	32712195	208	32653842	32653947	105	0.999342918395996	0.9991142153739928	0.999342918395996	1.0	2	5	0	SRSF6,SRSF11	SRSF1,SRSF10,SRSF11,SRSF2,SRSF6										0.001	1.0
253656	chr17	-	32711987	32712195	208	32876777	32877192	415	32605086	32605241	155	0.9995628595352172	0.999775230884552	0.999775230884552	1.0	5	7	4	SRSF1,SRSF2,SRSF6,SRSF10,SRSF11	SRSF1,SRSF11,SRSF2,SRSF3,SRSF6,SRSF7,SRSF9	SRSF1,SRSF11,SRSF6,SRSF9
253657	chr17	-	32711987	32712195	208	32721022	32721144	122	32658978	32659338	360	0.9995628595352172	0.999775230884552	0.999775230884552	1.0	5	3	2	SRSF1,SRSF2,SRSF6,SRSF10,SRSF11	SRSF1,SRSF11,SRSF6	SRSF11,SRSF6
253658	chr17	-	32711987	32712195	208	32876777	32877192	415	32658978	32659338	360	0.9995628595352172	0.999775230884552	0.999775230884552	1.0	5	7	2	SRSF1,SRSF2,SRSF6,SRSF10,SRSF11	SRSF1,SRSF11,SRSF2,SRSF3,SRSF6,SRSF7,SRSF9	SRSF11,SRSF6
253659	chr17	-	32721022	32721189	167	32738252	32738385	133	32659114	32659338	224	0.998294711112976	0.9978562593460084	0.998294711112976	1.0	3	1	2	SRSF1,SRSF6,SRSF11	SRSF6	SRSF11,SRSF6
253660	chr17	-	32721022	32721189	167	32760289	32760404	115	32659114	32659338	224	0.998294711112976	0.9978562593460084	0.998294711112976		3	3	2	SRSF1,SRSF6,SRSF11	SRSF1,SRSF11,SRSF6	SRSF11,SRSF6
253661	chr17	-	32738252	32738385	133	32876777	32877192	415	32659114	32659338	224	0.9986268281936646	0.9979394674301147	0.9986268281936646	1.0	1	7	2	SRSF6	SRSF1,SRSF11,SRSF2,SRSF3,SRSF6,SRSF7,SRSF9	SRSF11,SRSF6
253662	chr17	-	32738252	32738385	133	32748935	32749006	71	32721022	32721189	167	0.9986268281936646	0.9979394674301147	0.9986268281936646	1.0	1	0	3	SRSF6		SRSF1,SRSF11,SRSF6
253663	chr17	-	32738252	32738385	133	32755491	32755662	171	32721022	32721189	167	0.9986268281936646	0.9979394674301147	0.9986268281936646	1.0	1	3	3	SRSF6	SRSF1,SRSF11,SRSF6	SRSF1,SRSF11,SRSF6			0.002	1.0			0.002	1.0			0.001	1.0	0.001	1.0			0.005	1.0	0.001	1.0	0.008	1.0
253664	chr17	-	32745210	32745285	75	32748935	32749006	71	32738252	32738385	133	0.8457724452018738	0.777814507484436	0.8457724452018738	1.0	2	0	1	SRSF6,SRSF11		SRSF6					0.001	1.0	-0.001	1.0	0.004	1.0	-0.002	1.0	-0.001	1.0	0.001	1.0	0.001	1.0	0.004	1.0	0.003	1.0
253665	chr17	-	32745521	32745689	168	32748935	32749006	71	32745210	32745285	75	0.0569298565387725	0.4903673529624939	0.4903673529624939	0.0	0	0	2			SRSF11,SRSF6					-0.001	1.0
253666	chr17	-	32748935	32749006	71	32755491	32755662	171	32721022	32721189	167	0.981719970703125	0.9824728965759276	0.9824728965759276	1.0	0	3	3		SRSF1,SRSF11,SRSF6	SRSF1,SRSF11,SRSF6			0.004	1.0			0.002	1.0			0.002	1.0	0.002	1.0			0.006	1.0	0.001	1.0	0.009	1.0
253668	chr17	-	32748935	32749006	71	32755491	32755662	171	32738252	32738385	133	0.981719970703125	0.9824728965759276	0.9824728965759276	1.0	0	3	1		SRSF1,SRSF11,SRSF6	SRSF6	-0.005	1.0	0.003	1.0	-0.005	1.0	-0.004	1.0	-0.003	1.0	-0.002	1.0	-0.004	1.0	-0.004	1.0	-0.005	1.0	-0.005	1.0	-0.003	1.0
253670	chr17	-	32755491	32755662	171	32760289	32760404	115	32721022	32721189	167	0.9943960309028624	0.998500645160675	0.998500645160675	1.0	3	3	3	SRSF1,SRSF6,SRSF11	SRSF1,SRSF11,SRSF6	SRSF1,SRSF11,SRSF6			-0.003	1.0
253671	chr17	-	32755491	32755662	171	32775863	32776029	166	32721022	32721189	167	0.9943960309028624	0.998500645160675	0.998500645160675	1.0	3	5	3	SRSF1,SRSF6,SRSF11	SRSF1,SRSF11,SRSF3,SRSF6,SRSF9	SRSF1,SRSF11,SRSF6
253672	chr17	-	32755491	32755662	171	32760289	32760404	115	32748935	32749006	71	0.9943960309028624	0.998500645160675	0.998500645160675	1.0	3	3	0	SRSF1,SRSF6,SRSF11	SRSF1,SRSF11,SRSF6		-0.001	1.0			-0.001	1.0			-0.001	1.0	0.001	1.0	0.003	1.0			-0.001	1.0	-0.001	1.0	0.0	1.0
253673	chr17	-	32755491	32755688	197	32760289	32760404	115	32748935	32749006	71	0.1789465993642807	0.998500645160675	0.998500645160675	1.0	3	3	0	SRSF1,SRSF6,SRSF11	SRSF1,SRSF11,SRSF6		-0.002	1.0			-0.002	1.0			-0.002	1.0	0.001	1.0	0.004	1.0			-0.002	1.0	-0.002	1.0	-0.0	1.0
253674	chr17	-	32764877	32765081	204	32767635	32767752	117	32760481	32760627	146	0.9977453351020812	0.9983831644058228	0.9983831644058228	1.0	4	1	1	SRSF1,SRSF6,SRSF7,SRSF11	SRSF6	SRSF6			-0.002	1.0																	0.001	1.0
253675	chr17	-	32772788	32772842	54	32775863	32776029	166	32771124	32771220	96	0.972103714942932	0.9541115760803224	0.972103714942932	1.0	2	5	5	SRSF1,SRSF6	SRSF1,SRSF11,SRSF3,SRSF6,SRSF9	SRSF1,SRSF11,SRSF2,SRSF3,SRSF6	0.004	1.0	-0.007	1.0	0.005	1.0	0.003	1.0	0.008	1.0	0.0	1.0	0.002	1.0	0.002	1.0	0.004	1.0	0.002	1.0	0.005	1.0
253676	chr17	-	32778479	32778573	94	32780575	32780784	209	32775863	32776029	166	0.9973780512809752	0.9961951971054076	0.9973780512809752		5	11	5	SRSF1,SRSF2,SRSF6,SRSF9,SRSF11	SRSF1,SRSF10,SRSF11,SRSF2,SRSF3,SRSF4,SRSF5,SRSF6,SRSF7,SRSF8,SRSF9	SRSF1,SRSF11,SRSF3,SRSF6,SRSF9
253677	chr17	-	32792463	32792591	128	32876777	32877192	415	32780575	32780784	209	0.0243750400841236	0.0341235287487506	0.0341235287487506	0.0	0	7	11		SRSF1,SRSF11,SRSF2,SRSF3,SRSF6,SRSF7,SRSF9	SRSF1,SRSF10,SRSF11,SRSF2,SRSF3,SRSF4,SRSF5,SRSF6,SRSF7,SRSF8,SRSF9																					-0.002	1.0
253682	chr17	+	32930899	32930971	72	32928209	32928237	28	32931326	32931402	76	0.0669655352830886	0.0322391763329505	0.0669655352830886	0.013	0	1	2		SRSF1	SRSF11,SRSF3	0.004	1.0	0.002	1.0	-0.002	1.0	-0.002	1.0	0.003	1.0	0.001	1.0	-0.014	0.0208366261910344	0.004	1.0	-0.0	1.0	0.001	1.0	-0.001	1.0
253683	chr17	+	32930899	32930971	72	32928209	32928237	28	32931474	32931659	185	0.0669655352830886	0.0322391763329505	0.0669655352830886	0.025	0	1	2		SRSF1	SRSF1,SRSF6	0.009	1.0	0.009	1.0	0.02	1.0	0.003	1.0	0.001	1.0	0.006	1.0	-0.02	1.0	-0.001	1.0	0.025	1.0	-0.009	1.0	-0.02	1.0
253684	chr17	+	32931326	32931402	76	32928152	32928237	85	32931474	32931659	185	0.9522433280944824	0.873278796672821	0.9522433280944824	0.875	2	1	2	SRSF3,SRSF11	SRSF1	SRSF1,SRSF6	0.012	1.0	-0.017	1.0	0.157	0.0	0.025	1.0	-0.014	1.0	0.006	1.0	0.012	1.0	-0.009	1.0	0.008	1.0	-0.035	0.2257972050675879	-0.031	0.3528846742055406
253685	chr17	+	32931326	32931402	76	32928152	32928237	85	32933173	32933305	132	0.9522433280944824	0.873278796672821	0.9522433280944824	0.883	2	1	3	SRSF3,SRSF11	SRSF1	SRSF1,SRSF11,SRSF6	0.049	0.2305820506084913	-0.096	1.0	0.093	0.0007562719438769	0.014	1.0	0.008	1.0	0.05	0.1224326975059579	0.035	0.5373800365547513	0.046	0.4240924375380666	0.017	1.0	-0.019	1.0	0.008	1.0
253686	chr17	+	32931326	32931402	76	32928152	32928237	85	32934290	32934324	34	0.9522433280944824	0.873278796672821	0.9522433280944824	0.925	2	1	0	SRSF3,SRSF11	SRSF1		0.099	2.265726119890997e-06	0.06	1.0	-0.018	1.0	0.013	1.0	0.017	1.0	0.023	0.6838494502595444	0.023	0.6327367661506217	0.018	1.0	0.0	1.0	-0.027	0.8722028612405827	-0.014	1.0
253687	chr17	+	32931326	32931402	76	32928152	32928237	85	32936331	32936447	116	0.9522433280944824	0.873278796672821	0.9522433280944824	1.0	2	1	3	SRSF3,SRSF11	SRSF1	SRSF1,SRSF11,SRSF6	0.001	1.0			0.002	1.0	-0.001	1.0	0.005	1.0	0.002	1.0	-0.001	1.0	-0.003	1.0	0.005	1.0	0.006	1.0	0.005	1.0
253688	chr17	+	32931326	32931402	76	32928152	32928237	85	32940785	32944315	3530	0.9522433280944824	0.873278796672821	0.9522433280944824	1.0	2	1	0	SRSF3,SRSF11	SRSF1								0.002	1.0
253689	chr17	+	32931326	32931402	76	32930899	32930971	72	32931474	32931659	185	0.9522433280944824	0.873278796672821	0.9522433280944824	1.0	2	0	2	SRSF3,SRSF11		SRSF1,SRSF6	0.002	1.0	-0.004	1.0									0.003	1.0					0.002	1.0
253690	chr17	+	32931326	32931659	333	32928044	32928237	193	32933173	32933305	132	0.9522433280944824	0.945937156677246	0.9522433280944824	0.947	4	1	3	SRSF1,SRSF3,SRSF6,SRSF11	SRSF1	SRSF1,SRSF11,SRSF6	0.036	0.0169839657718882	0.006	1.0	0.031	0.0316290356400447	-0.0	1.0	0.007	1.0	0.025	0.2091853714228401	0.017	0.7421364423904555	0.024	0.5045087512415701	0.01	1.0	-0.003	1.0	0.011	1.0
253691	chr17	+	32931326	32931659	333	32928044	32928237	193	32936331	32936447	116	0.9522433280944824	0.945937156677246	0.9522433280944824	1.0	4	1	3	SRSF1,SRSF3,SRSF6,SRSF11	SRSF1	SRSF1,SRSF11,SRSF6	0.001	1.0			0.001	1.0	-0.0	1.0	0.004	1.0	0.002	1.0	-0.001	1.0	-0.002	1.0	0.004	1.0	0.004	1.0	0.004	1.0
253692	chr17	+	32931474	32931659	185	32927909	32928237	328	32933173	32933305	132	0.9560140371322632	0.945937156677246	0.9560140371322632	0.953	2	1	3	SRSF1,SRSF6	SRSF1	SRSF1,SRSF11,SRSF6	0.035	0.0083959146646272	0.005	1.0	0.02	0.1996375838684954	0.0	1.0	0.008	1.0	0.022	0.256402976660203	0.016	0.7658024906825434	0.023	0.5260983040479007	0.01	1.0	0.0	1.0	0.013	1.0
253693	chr17	+	32931474	32931659	185	32927909	32928237	328	32934290	32934324	34	0.9560140371322632	0.945937156677246	0.9560140371322632	0.946	2	1	0	SRSF1,SRSF6	SRSF1		0.099	7.04631126589616e-09	0.002	1.0	-0.025	0.0809055689163874	0.005	1.0	0.019	1.0	0.016	1.0	0.017	0.9603693131024642	0.013	1.0	0.001	1.0	-0.012	1.0	0.001	1.0
253694	chr17	+	32931474	32931659	185	32927909	32928237	328	32936331	32936447	116	0.9560140371322632	0.945937156677246	0.9560140371322632	1.0	2	1	3	SRSF1,SRSF6	SRSF1	SRSF1,SRSF11,SRSF6	0.001	1.0			0.001	1.0	-0.001	1.0	0.004	1.0	0.002	1.0	-0.001	1.0	-0.003	1.0	0.004	1.0	0.005	1.0	0.005	1.0
253695	chr17	+	32931474	32931659	185	32931326	32931402	76	32933173	32933305	132	0.9560140371322632	0.945937156677246	0.9560140371322632	0.991	2	2	3	SRSF1,SRSF6	SRSF11,SRSF3	SRSF1,SRSF11,SRSF6	-0.0	1.0	0.014	0.1076884535043533	-0.004	1.0	0.004	1.0	0.003	1.0	0.007	1.0	0.011	1.0	0.007	1.0	0.004	1.0	-0.002	1.0	-0.0	1.0
253696	chr17	+	32931474	32931659	185	32931326	32931402	76	32934290	32934324	34	0.9560140371322632	0.945937156677246	0.9560140371322632	1.0	2	2	0	SRSF1,SRSF6	SRSF11,SRSF3		0.006	1.0					-0.001	1.0			0.002	1.0	0.001	1.0	0.0	1.0					0.001	1.0
253697	chr17	+	32931474	32931659	185	32931326	32931402	76	32936331	32936447	116	0.9560140371322632	0.945937156677246	0.9560140371322632	1.0	2	2	3	SRSF1,SRSF6	SRSF11,SRSF3	SRSF1,SRSF11,SRSF6									0.001	1.0
253698	chr17	+	32933173	32933305	132	32928152	32928237	85	32934290	32934324	34	0.9979971051216124	0.9962899088859558	0.9979971051216124	0.971	3	1	0	SRSF1,SRSF6,SRSF11	SRSF1		0.058	1.1085642523031401e-08	0.005	1.0	-0.013	0.2579567699898532	0.002	1.0	0.013	0.7174578811947553	0.008	1.0	0.008	1.0	0.007	1.0	0.0	1.0	-0.006	1.0	-0.001	1.0
253699	chr17	+	32933173	32933305	132	32928152	32928237	85	32936331	32936447	116	0.9979971051216124	0.9962899088859558	0.9979971051216124	1.0	3	1	3	SRSF1,SRSF6,SRSF11	SRSF1	SRSF1,SRSF11,SRSF6	0.002	1.0			0.002	1.0	-0.001	1.0	0.008	1.0	0.003	1.0	-0.003	1.0	-0.005	1.0	0.007	1.0	0.011	1.0	0.007	1.0
253700	chr17	+	32933173	32933305	132	32931033	32931659	626	32934290	32934324	34	0.9979971051216124	0.9962899088859558	0.9979971051216124	0.995	3	4	0	SRSF1,SRSF6,SRSF11	SRSF1,SRSF11,SRSF3,SRSF6		0.018	0.0005399117261765	-0.003	1.0	-0.001	1.0	-0.003	1.0	0.01	0.9107703670627376	0.008	1.0	-0.0	1.0	0.002	1.0	0.005	1.0	0.002	1.0	-0.001	1.0
253701	chr17	+	32933173	32933305	132	32931033	32931659	626	32936331	32936447	116	0.9979971051216124	0.9962899088859558	0.9979971051216124	1.0	3	4	3	SRSF1,SRSF6,SRSF11	SRSF1,SRSF11,SRSF3,SRSF6	SRSF1,SRSF11,SRSF6							-0.001	1.0			0.001	1.0	-0.001	1.0	-0.001	1.0
253702	chr17	+	32933173	32933305	132	32931326	32931402	76	32934290	32934324	34	0.9979971051216124	0.9962899088859558	0.9979971051216124	1.0	3	2	0	SRSF1,SRSF6,SRSF11	SRSF11,SRSF3		0.006	1.0					-0.001	1.0			0.002	1.0	0.001	1.0	0.0	1.0					0.001	1.0
253703	chr17	+	32933173	32933305	132	32931326	32931402	76	32936331	32936447	116	0.9979971051216124	0.9962899088859558	0.9979971051216124	1.0	3	2	3	SRSF1,SRSF6,SRSF11	SRSF11,SRSF3	SRSF1,SRSF11,SRSF6									0.003	1.0
253704	chr17	+	32934290	32934324	34	32928152	32928237	85	32936331	32936447	116	0.982629418373108	0.9527624249458312	0.982629418373108	1.0	0	1	3		SRSF1	SRSF1,SRSF11,SRSF6	0.001	1.0			0.001	1.0	-0.001	1.0	0.006	1.0	0.002	1.0	-0.002	1.0	-0.004	1.0	0.005	1.0	0.007	1.0	0.005	1.0
253706	chr17	+	32934290	32934324	34	32931326	32931402	76	32936331	32936447	116	0.982629418373108	0.9527624249458312	0.982629418373108	1.0	0	2	3		SRSF11,SRSF3	SRSF1,SRSF11,SRSF6									0.002	1.0
253708	chr17	+	32934290	32934324	34	32931474	32931659	185	32936331	32936447	116	0.982629418373108	0.9527624249458312	0.982629418373108	1.0	0	2	3		SRSF1,SRSF6	SRSF1,SRSF11,SRSF6							-0.002	1.0			0.001	1.0	-0.002	1.0	-0.002	1.0
253709	chr17	+	32934290	32934324	34	32933173	32933305	132	32936331	32936447	116	0.982629418373108	0.9527624249458312	0.982629418373108	1.0	0	3	3		SRSF1,SRSF11,SRSF6	SRSF1,SRSF11,SRSF6			-0.001	1.0	0.0	1.0									0.001	1.0	0.001	1.0			0.001	1.0
253710	chr17	+	32936331	32936447	116	32927909	32928237	328	32940785	32944315	3530	0.981760025024414	0.9855899810791016	0.9855899810791016	1.0	3	1	0	SRSF1,SRSF6,SRSF11	SRSF1								0.004	1.0
253711	chr17	+	32936331	32936447	116	32931326	32931402	76	32940785	32944315	3530	0.981760025024414	0.9855899810791016	0.9855899810791016	1.0	3	2	0	SRSF1,SRSF6,SRSF11	SRSF11,SRSF3								0.004	1.0
253712	chr17	+	32936331	32936447	116	32934290	32934324	34	32939476	32939536	60	0.981760025024414	0.9855899810791016	0.9855899810791016	1.0	3	0	0	SRSF1,SRSF6,SRSF11							0.001	1.0	-0.0	1.0	0.0	1.0	-0.0	1.0	-0.0	1.0	-0.0	1.0	0.001	1.0
253713	chr17	+	32936331	32936447	116	32934290	32934324	34	32940785	32944315	3530	0.981760025024414	0.9855899810791016	0.9855899810791016	1.0	3	0	0	SRSF1,SRSF6,SRSF11			0.001	1.0							0.001	1.0											0.001	1.0
253714	chr17	+	32936331	32936447	116	32934290	32934324	34	32944877	32945106	229	0.981760025024414	0.9855899810791016	0.9855899810791016	1.0	3	0	0	SRSF1,SRSF6,SRSF11																	0.001	1.0
253715	chr17	+	32939476	32939536	60	32934290	32934324	34	32940785	32944315	3530	0.84980708360672	0.8474693298339844	0.84980708360672	1.0	0	0	0				0.001	1.0							0.001	1.0											0.001	1.0
253716	chr17	+	32939476	32939536	60	32936331	32936447	116	32940785	32944315	3530	0.84980708360672	0.8474693298339844	0.84980708360672	0.993	0	3	0		SRSF1,SRSF11,SRSF6		0.025	2.0930028740318477e-10	-0.005	1.0	0.002	1.0	0.007	1.0	0.005	1.0	0.004	1.0	0.014	0.0128122643564478	0.003	1.0	-0.001	1.0	-0.001	1.0	0.001	1.0
253720	chr2	-	196766564	196766717	153	196769914	196770039	125	196763034	196764685	1651	0.8985142707824707	0.9448793530464172	0.9448793530464172	0.983	2	0	0	SRSF6,SRSF11			0.004	1.0	-0.006	1.0	0.072	2.559119377770869e-12	-0.0	1.0	-0.006	1.0	0.003	1.0	-0.006	1.0	0.003	1.0	0.005	1.0	-0.01	1.0	-0.001	1.0
253721	chr2	-	196771747	196771938	191	196772915	196773153	238	196769914	196770039	125	0.9864518046379088	0.9585336446762084	0.9864518046379088	1.0	1	1	0	SRSF6	SRSF6																		0.003	1.0
253723	chr2	-	196773668	196773726	58	196775115	196775251	136	196773006	196773153	147	0.3695388436317444	0.4629610478878021	0.4629610478878021	0.0	0	1	1		SRSF6	SRSF6	-0.005	1.0	0.003	1.0	-0.008	1.0	0.0	1.0	-0.009	1.0	0.007	1.0	0.003	1.0	0.002	1.0	-0.001	1.0	-0.005	1.0	-0.009	1.0
253725	chr2	-	196773912	196774140	228	196775115	196775251	136	196772915	196773153	238	0.1938166916370391	0.0023800232447683	0.1938166916370391	0.015	0	1	1		SRSF6	SRSF6	0.011	0.8609434809669071	0.001	1.0	0.007	1.0	-0.001	1.0	0.013	1.0	0.005	1.0	-0.004	1.0	0.011	0.7423775022325462	0.01	1.0	0.01	1.0	0.013	1.0
253727	chr2	-	196775115	196775251	136	196776009	196776111	102	196772915	196773153	238	0.9929838180541992	0.9966718554496764	0.9966718554496764	1.0	1	0	1	SRSF6		SRSF6	0.004	1.0	-0.002	1.0	-0.002	1.0	-0.003	1.0	0.011	1.0	-0.001	1.0	0.014	1.0	0.001	1.0	0.004	1.0	0.02	1.0	0.004	1.0
253728	chr2	-	196775115	196775251	136	196776426	196776629	203	196772915	196773153	238	0.9929838180541992	0.9966718554496764	0.9966718554496764	1.0	1	4	1	SRSF6	SRSF1,SRSF11,SRSF6,SRSF7	SRSF6							-0.003	1.0			-0.003	1.0	-0.003	1.0	-0.003	1.0
253729	chr2	-	196775115	196775251	136	196776009	196776111	102	196773668	196773726	58	0.9929838180541992	0.9966718554496764	0.9966718554496764	1.0	1	0	0	SRSF6									0.002	1.0	0.005	1.0					0.002	1.0
253730	chr2	-	196776009	196776111	102	196776426	196776629	203	196772915	196773153	238	0.8987711668014526	0.8933361172676086	0.8987711668014526	1.0	0	4	1		SRSF1,SRSF11,SRSF6,SRSF7	SRSF6							-0.004	1.0			-0.004	1.0	-0.004	1.0	-0.004	1.0
253731	chr2	-	196776009	196776111	102	196776426	196776629	203	196774988	196775251	263	0.8987711668014526	0.8933361172676086	0.8987711668014526	1.0	0	4	1		SRSF1,SRSF11,SRSF6,SRSF7	SRSF6	0.005	1.0			0.001	1.0	0.003	1.0			0.002	1.0			0.002	1.0	0.002	1.0
253732	chr2	-	196776426	196776629	203	196778895	196779067	172	196776009	196776111	102	0.7503515481948853	0.9375837445259094	0.9375837445259094	1.0	4	2	0	SRSF1,SRSF6,SRSF7,SRSF11	SRSF1,SRSF6		0.013	1.0	-0.004	1.0	0.002	1.0	0.002	1.0	0.003	1.0	0.002	1.0	0.002	1.0			-0.002	1.0	0.007	1.0	-0.002	1.0
253733	chr2	-	196789203	196789369	166	196789878	196790070	192	196785440	196785588	148	0.9968345761299132	0.9951701164245604	0.9968345761299132	1.0	3	4	3	SRSF1,SRSF6,SRSF11	SRSF1,SRSF11,SRSF6,SRSF7	SRSF1,SRSF11,SRSF6	-0.002	1.0			-0.002	1.0			-0.002	1.0							-0.002	1.0	-0.002	1.0	-0.002	1.0
253734	chr2	-	196789203	196789369	166	196791336	196791460	124	196785440	196785588	148	0.9968345761299132	0.9951701164245604	0.9968345761299132	1.0	3	5	3	SRSF1,SRSF6,SRSF11	SRSF1,SRSF11,SRSF2,SRSF6,SRSF7	SRSF1,SRSF11,SRSF6
253735	chr2	-	196789878	196790070	192	196791336	196791460	124	196785440	196785588	148	0.9904974699020386	0.9965065717697144	0.9965065717697144	1.0	4	5	3	SRSF1,SRSF6,SRSF7,SRSF11	SRSF1,SRSF11,SRSF2,SRSF6,SRSF7	SRSF1,SRSF11,SRSF6
253736	chr2	-	196789878	196790070	192	196791336	196791460	124	196789203	196789369	166	0.9904974699020386	0.9965065717697144	0.9965065717697144	1.0	4	5	3	SRSF1,SRSF6,SRSF7,SRSF11	SRSF1,SRSF11,SRSF2,SRSF6,SRSF7	SRSF1,SRSF11,SRSF6	-0.001	1.0	-0.009	1.0	-0.001	1.0	-0.003	1.0	-0.001	1.0	-0.003	1.0	-0.003	1.0	-0.003	1.0	-0.001	1.0	-0.001	1.0	-0.001	1.0
253737	chr2	-	196791336	196791460	124	196797796	196797908	112	196789203	196789369	166	0.9985805749893188	0.998531937599182	0.9985805749893188	1.0	5	5	3	SRSF1,SRSF2,SRSF6,SRSF7,SRSF11	SRSF1,SRSF10,SRSF11,SRSF6,SRSF7	SRSF1,SRSF11,SRSF6							0.008	1.0
253738	chr2	-	196792955	196793152	197	196797796	196797908	112	196791336	196791460	124	0.996317744255066	0.9634847640991212	0.996317744255066		9	5	5	SRSF1,SRSF2,SRSF4,SRSF6,SRSF7,SRSF8,SRSF9,SRSF10,SRSF11	SRSF1,SRSF10,SRSF11,SRSF6,SRSF7	SRSF1,SRSF11,SRSF2,SRSF6,SRSF7
253740	chr2	-	196799239	196799254	15	196799509	196799725	216	196797796	196797908	112	0.0037392706144601	0.0658574700355529	0.0658574700355529	0.0	0	8	5		SRSF1,SRSF10,SRSF11,SRSF2,SRSF6,SRSF7,SRSF8,SRSF9	SRSF1,SRSF10,SRSF11,SRSF6,SRSF7			0.003	1.0			0.0	1.0	-0.001	1.0	0.001	1.0	0.001	1.0	0.001	1.0					-0.002	1.0
253742	chr2	+	30148244	30148305	61	30147006	30147062	56	30155849	30155910	61	0.3684340417385101	0.0872440487146377	0.3684340417385101	0.832	2	2	0	SRSF1,SRSF6	SRSF1,SRSF6		-0.101	0.027163626917669			-0.054	1.0	0.039	1.0	0.003	1.0	0.035	1.0	0.169	0.0085266047852555	0.017	1.0	-0.072	0.9549258714108056	-0.04	1.0	-0.104	0.1210688072730502
253743	chr2	+	30148244	30148305	61	30147006	30147062	56	30156627	30156792	165	0.3684340417385101	0.0872440487146377	0.3684340417385101	0.118	2	2	4	SRSF1,SRSF6	SRSF1,SRSF6	SRSF1,SRSF11,SRSF3,SRSF6	0.042	0.1478878479341607	-0.003	1.0	-0.134	2.0644882823780333e-06	0.053	0.7873088897446474	-0.01	1.0	-0.02	1.0	0.06	0.3749588283383255	0.04	1.0	-0.002	1.0	-0.017	1.0	-0.025	1.0
253744	chr2	+	30148244	30148463	219	30147560	30147965	405	30156627	30156792	165	0.3684340417385101	0.0452489741146564	0.3684340417385101	1.0	2	0	4	SRSF1,SRSF6		SRSF1,SRSF11,SRSF3,SRSF6	-0.019	1.0			-0.019	1.0			-0.019	1.0							-0.019	1.0	-0.019	1.0	-0.019	1.0
253745	chr2	+	30148244	30148541	297	30146940	30147062	122	30155814	30155910	96	0.3684340417385101	0.3574452996253967	0.3684340417385101	1.0	2	2	0	SRSF1,SRSF6	SRSF1,SRSF6
253746	chr2	+	30148244	30148541	297	30146940	30147062	122	30155849	30155910	61	0.3684340417385101	0.3574452996253967	0.3684340417385101	0.917	2	2	0	SRSF1,SRSF6	SRSF1,SRSF6		-0.048	0.114259094498829			-0.023	1.0	0.022	1.0	0.021	1.0	0.022	1.0	0.1	0.0288219247056846	0.011	1.0	-0.039	1.0	-0.022	1.0	-0.056	0.2455529159002972
253747	chr2	+	30148244	30148541	297	30146940	30147062	122	30156627	30156792	165	0.3684340417385101	0.3574452996253967	0.3684340417385101	0.255	2	2	4	SRSF1,SRSF6	SRSF1,SRSF6	SRSF1,SRSF11,SRSF3,SRSF6	0.123	4.358689346278013e-07	0.104	0.2046640452499214	-0.137	4.591277215336726e-06	0.099	0.0620318821338842	0.034	1.0	-0.001	1.0	0.12	0.0024619946388192	0.077	0.3872972842085287	-0.002	1.0	-0.005	1.0	-0.022	1.0
253748	chr2	+	30148244	30148541	297	30146940	30147062	122	30158618	30160533	1915	0.3684340417385101	0.3574452996253967	0.3684340417385101	1.0	2	2	4	SRSF1,SRSF6	SRSF1,SRSF6	SRSF1,SRSF11,SRSF6,SRSF7	-0.015	1.0	0.2	1.0	-0.002	1.0	0.008	1.0	0.02	1.0	0.037	0.9950909998916576	0.041	1.0	-0.033	1.0	0.076	1.0	-0.015	1.0	0.02	1.0
253749	chr2	+	30148244	30148541	297	30147952	30148091	139	30155849	30155910	61	0.3684340417385101	0.3574452996253967	0.3684340417385101		2	0	0	SRSF1,SRSF6
253750	chr2	+	30148244	30148541	297	30147952	30148091	139	30156627	30156792	165	0.3684340417385101	0.3574452996253967	0.3684340417385101	0.963	2	0	4	SRSF1,SRSF6		SRSF1,SRSF11,SRSF3,SRSF6	0.027	1.0	0.106	1.0	-0.022	1.0			-0.027	1.0					0.011	1.0	-0.027	1.0	-0.015	1.0	0.007	1.0
253751	chr2	+	30155814	30155910	96	30146962	30147062	100	30156627	30156792	165	0.0006893209647387	0.8215983510017395	0.8215983510017395	0.005	0	2	4		SRSF1,SRSF6	SRSF1,SRSF11,SRSF3,SRSF6	0.003	1.0	0.002	1.0	-0.028	0.0042869704835846	-0.007	1.0	-0.008	1.0	0.001	1.0	-0.005	1.0	-0.003	1.0	-0.004	1.0	0.007	1.0	-0.003	1.0
253753	chr2	+	30155814	30155910	96	30148244	30148541	297	30156627	30156792	165	0.0006893209647387	0.8215983510017395	0.8215983510017395	0.028	0	2	4		SRSF1,SRSF6	SRSF1,SRSF11,SRSF3,SRSF6	-0.018	1.0	-0.005	1.0	-0.068	0.0207567578549788	-0.04	1.0	-0.039	0.9032313980650574	-0.001	1.0	-0.062	1.0	-0.026	1.0	-0.027	1.0	0.033	1.0	-0.004	1.0
253754	chr2	+	30155849	30155910	61	30147006	30147062	56	30156627	30156792	165	0.7123831510543823	0.8215983510017395	0.8215983510017395	0.027	0	2	4		SRSF1,SRSF6	SRSF1,SRSF11,SRSF3,SRSF6	0.013	0.9835227690667387	0.002	1.0	-0.035	0.0233669086472994	-0.009	1.0	-0.012	1.0	-0.003	1.0	-0.019	0.8995784749977976	-0.005	1.0	0.0	1.0	0.01	1.0	0.005	1.0
253758	chr2	+	30155849	30155910	61	30148244	30148541	297	30156627	30156792	165	0.7123831510543823	0.8215983510017395	0.8215983510017395	0.04	0	2	4		SRSF1,SRSF6	SRSF1,SRSF11,SRSF3,SRSF6	-0.007	1.0	-0.055	1.0	-0.127	0.0016318181202451	-0.044	1.0	-0.052	0.723875804332159	0.01	1.0	-0.052	1.0	-0.024	1.0	-0.068	1.0	-0.024	1.0	-0.019	1.0
253759	chr2	+	30156627	30156792	165	30147006	30147062	56	30158618	30160533	1915	0.99570494890213	0.9925567507743835	0.99570494890213	1.0	4	2	4	SRSF1,SRSF3,SRSF6,SRSF11	SRSF1,SRSF6	SRSF1,SRSF11,SRSF6,SRSF7	-0.002	1.0	0.009	1.0	0.001	1.0	-0.003	1.0	0.003	1.0	0.01	0.9844082560797358	0.004	1.0	-0.008	1.0	0.009	1.0	-0.002	1.0	0.005	1.0
253760	chr2	+	30156627	30156792	165	30148244	30148541	297	30158618	30160533	1915	0.99570494890213	0.9925567507743835	0.99570494890213	1.0	4	2	4	SRSF1,SRSF3,SRSF6,SRSF11	SRSF1,SRSF6	SRSF1,SRSF11,SRSF6,SRSF7	0.003	1.0					0.003	1.0			0.003	1.0
253761	chr5	+	149362636	149362843	207	149358036	149358156	120	149364035	149364210	175	0.7325152158737183	0.9977133870124816	0.9977133870124816	1.0	3	0	0	SRSF3,SRSF6,SRSF11							0.011	1.0
253762	chr5	+	149362966	149363016	50	149362636	149362843	207	149364035	149364210	175	0.1730783879756927	0.1327666193246841	0.1730783879756927	0.023	0	3	0		SRSF11,SRSF3,SRSF6		0.016	1.0	-0.003	1.0	-0.059	1.0	-0.043	1.0	-0.044	1.0	-0.037	1.0	-0.037	1.0	-0.017	1.0	0.007	1.0	0.008	1.0	-0.015	1.0
253763	chr5	+	149365941	149366153	212	149362052	149364210	2158	149367359	149367500	141	0.9870559573173524	0.9989711046218872	0.9989711046218872	1.0	0	3	0		SRSF11,SRSF3,SRSF6				-0.007	1.0	0.007	1.0	-0.0	1.0			-0.01	1.0	-0.01	1.0	-0.01	1.0
253764	chr5	+	149365941	149366153	212	149362052	149364210	2158	149367992	149369653	1661	0.9870559573173524	0.9989711046218872	0.9989711046218872	1.0	0	3	3		SRSF11,SRSF3,SRSF6	SRSF1,SRSF6,SRSF7									0.026	1.0
253767	chr5	+	149367359	149367500	141	149362052	149364210	2158	149367992	149369653	1661	0.904984176158905	0.98402738571167	0.98402738571167	1.0	0	3	3		SRSF11,SRSF3,SRSF6	SRSF1,SRSF6,SRSF7									0.024	1.0
253768	chr5	+	149367359	149367500	141	149363068	149366153	3085	149367992	149369653	1661	0.904984176158905	0.98402738571167	0.98402738571167	1.0	0	0	3			SRSF1,SRSF6,SRSF7											0.015	1.0					0.005	1.0
253769	chr4	-	4237826	4237935	109	4240320	4240479	159	4235534	4237077	1543	0.9898009300231934	0.9721678495407104	0.9898009300231934	1.0	0	0	0
253770	chr4	-	4237826	4237935	109	4240320	4240479	159	4235541	4236256	715	0.9898009300231934	0.9721678495407104	0.9898009300231934	1.0	0	0	0				0.005	1.0													0.006	1.0
253771	chr4	-	4240320	4240479	159	4246201	4246343	142	4237826	4237935	109	0.9942002296447754	0.9963868260383606	0.9963868260383606	1.0	0	0	0
253772	chr4	-	4246201	4246343	142	4248105	4248223	118	4237826	4237935	109	0.9989231824874878	0.9993531107902528	0.9993531107902528	1.0	0	1	0		SRSF1						0.003	1.0
253773	chr4	-	4246201	4246343	142	4247600	4248223	623	4240320	4240479	159	0.9989231824874878	0.9993531107902528	0.9993531107902528	1.0	0	1	0		SRSF1						0.002	1.0
253775	chr3	+	44989139	44989241	102	44975240	44975476	236	44989549	44989644	95	0.9707258343696594	0.985708236694336	0.985708236694336	1.0	3	0	3	SRSF1,SRSF6,SRSF11		SRSF1,SRSF11,SRSF6							0.0	1.0	0.002	1.0	0.0	1.0	0.001	1.0	-0.001	1.0	0.001	1.0
253776	chr3	+	44989139	44989241	102	44975240	44975476	236	44997086	44997252	166	0.9707258343696594	0.985708236694336	0.985708236694336	1.0	3	0	3	SRSF1,SRSF6,SRSF11		SRSF1,SRSF11,SRSF6	0.039	1.0	-0.105	1.0	0.019	1.0	0.061	1.0	0.095	0.0802318071169633	-0.017	1.0	0.124	0.4631066155316536	0.047	1.0	0.036	1.0	0.011	1.0	0.027	1.0
253777	chr3	+	44989139	44989241	102	44976243	44976334	91	44989549	44989644	95	0.9707258343696594	0.985708236694336	0.985708236694336	0.996	3	3	3	SRSF1,SRSF6,SRSF11	SRSF1,SRSF11,SRSF6	SRSF1,SRSF11,SRSF6	0.001	1.0	0.003	1.0	0.001	1.0	0.008	0.4408481448345319	0.0	1.0	0.006	1.0	0.009	0.3315706048470109	0.001	1.0	-0.002	1.0	-0.002	1.0	0.001	1.0
253778	chr3	+	44989139	44989241	102	44976243	44976334	91	44997086	44997252	166	0.9707258343696594	0.985708236694336	0.985708236694336	0.96	3	3	3	SRSF1,SRSF6,SRSF11	SRSF1,SRSF11,SRSF6	SRSF1,SRSF11,SRSF6	0.012	1.0	-0.043	0.8141260628901608	-0.019	0.035778872157719	0.01	1.0	-0.007	1.0	-0.009	1.0	-0.004	1.0	-0.018	0.5011033602337351	0.005	1.0	-0.009	1.0	-0.002	1.0
253779	chr3	+	44989549	44989644	95	44975240	44975476	236	44997086	44997252	166	0.9891613125801086	0.9909841418266296	0.9909841418266296	1.0	3	0	3	SRSF1,SRSF6,SRSF11		SRSF1,SRSF11,SRSF6	0.001	1.0	-0.0	1.0	0.0	1.0	0.002	1.0	0.003	1.0	-0.0	1.0	0.003	1.0	0.001	1.0	0.001	1.0	0.001	1.0	0.001	1.0
253780	chr3	+	44989549	44989644	95	44976243	44976334	91	44997086	44997252	166	0.9891613125801086	0.9909841418266296	0.9909841418266296	0.972	3	3	3	SRSF1,SRSF6,SRSF11	SRSF1,SRSF11,SRSF6	SRSF1,SRSF11,SRSF6	0.012	0.5468577961650195	-0.008	1.0	-0.012	0.11657980242548	0.009	1.0	-0.003	1.0	-0.005	1.0	-0.001	1.0	-0.011	0.9512489569511846	0.009	1.0	-0.004	1.0	-0.001	1.0
253785	chr3	+	44989549	44989644	95	44989139	44989241	102	44997086	44997252	166	0.9891613125801086	0.9909841418266296	0.9909841418266296		3	3	3	SRSF1,SRSF6,SRSF11	SRSF1,SRSF11,SRSF6	SRSF1,SRSF11,SRSF6
253786	chr3	+	44997086	44997252	166	44975240	44975476	236	45007419	45007575	156	0.9944904446601868	0.9987939596176147	0.9987939596176147	1.0	3	0	2	SRSF1,SRSF6,SRSF11		SRSF1,SRSF6
253787	chr3	+	44997086	44997252	166	44976250	44976334	84	45001537	45001608	71	0.9944904446601868	0.9987939596176147	0.9987939596176147	1.0	3	3	4	SRSF1,SRSF6,SRSF11	SRSF1,SRSF11,SRSF6	SRSF1,SRSF11,SRSF3,SRSF6	0.002	1.0	0.001	1.0	0.0	1.0	-0.001	1.0			-0.002	1.0	-0.001	1.0	-0.001	1.0	0.001	1.0	0.0	1.0	0.001	1.0
253788	chr3	+	44997086	44997252	166	44976250	44976334	84	45005290	45005414	124	0.9944904446601868	0.9987939596176147	0.9987939596176147	1.0	3	3	3	SRSF1,SRSF6,SRSF11	SRSF1,SRSF11,SRSF6	SRSF1,SRSF11,SRSF6					0.001	1.0
253789	chr3	+	44997086	44997252	166	44976250	44976334	84	45007419	45007575	156	0.9944904446601868	0.9987939596176147	0.9987939596176147	1.0	3	3	2	SRSF1,SRSF6,SRSF11	SRSF1,SRSF11,SRSF6	SRSF1,SRSF6											0.003	1.0			0.001	1.0					0.003	1.0
253790	chr3	+	44997086	44997252	166	44976250	44976334	84	45011234	45011393	159	0.9944904446601868	0.9987939596176147	0.9987939596176147	1.0	3	3	2	SRSF1,SRSF6,SRSF11	SRSF1,SRSF11,SRSF6	SRSF11,SRSF6									0.001	1.0
253791	chr3	+	44997086	44997252	166	44976250	44976334	84	45012182	45012290	108	0.9944904446601868	0.9987939596176147	0.9987939596176147	1.0	3	3	1	SRSF1,SRSF6,SRSF11	SRSF1,SRSF11,SRSF6	SRSF6																			0.001	1.0
253792	chr3	+	44997086	44997252	166	44976250	44976334	84	45030826	45030925	99	0.9944904446601868	0.9987939596176147	0.9987939596176147	1.0	3	3	0	SRSF1,SRSF6,SRSF11	SRSF1,SRSF11,SRSF6
253793	chr3	+	44997086	44997252	166	44977091	44977417	326	45012182	45012290	108	0.9944904446601868	0.9987939596176147	0.9987939596176147		3	0	1	SRSF1,SRSF6,SRSF11		SRSF6
253794	chr3	+	44997086	44997252	166	44989549	44989644	95	45001537	45001608	71	0.9944904446601868	0.9987939596176147	0.9987939596176147	1.0	3	3	4	SRSF1,SRSF6,SRSF11	SRSF1,SRSF11,SRSF6	SRSF1,SRSF11,SRSF3,SRSF6											0.0	1.0									0.0	1.0
253795	chr3	+	44997086	44997252	166	44989549	44989644	95	45005290	45005414	124	0.9944904446601868	0.9987939596176147	0.9987939596176147	1.0	3	3	3	SRSF1,SRSF6,SRSF11	SRSF1,SRSF11,SRSF6	SRSF1,SRSF11,SRSF6							0.0	1.0	0.0	1.0	-0.0	1.0	-0.0	1.0	0.0	1.0					0.001	1.0
253796	chr3	+	44997086	44997252	166	44989549	44989644	95	45011234	45011393	159	0.9944904446601868	0.9987939596176147	0.9987939596176147	1.0	3	3	2	SRSF1,SRSF6,SRSF11	SRSF1,SRSF11,SRSF6	SRSF11,SRSF6	0.0	1.0
253797	chr3	+	44997086	44997252	166	44989549	44989644	95	45012182	45012290	108	0.9944904446601868	0.9987939596176147	0.9987939596176147	1.0	3	3	1	SRSF1,SRSF6,SRSF11	SRSF1,SRSF11,SRSF6	SRSF6					0.0	1.0
253798	chr3	+	45001537	45001608	71	44976243	44976334	91	45005290	45005414	124	0.9914733171463012	0.9941154718399048	0.9941154718399048	1.0	4	3	3	SRSF1,SRSF3,SRSF6,SRSF11	SRSF1,SRSF11,SRSF6	SRSF1,SRSF11,SRSF6					0.001	1.0
253801	chr3	+	45001537	45001608	71	44989549	44989644	95	45005290	45005414	124	0.9914733171463012	0.9941154718399048	0.9941154718399048	1.0	4	3	3	SRSF1,SRSF3,SRSF6,SRSF11	SRSF1,SRSF11,SRSF6	SRSF1,SRSF11,SRSF6							0.0	1.0	0.001	1.0	-0.001	1.0	-0.001	1.0	0.001	1.0					0.002	1.0
253804	chr3	+	45001537	45001608	71	44997086	44997252	166	45005290	45005414	124	0.9914733171463012	0.9941154718399048	0.9941154718399048	1.0	4	3	3	SRSF1,SRSF3,SRSF6,SRSF11	SRSF1,SRSF11,SRSF6	SRSF1,SRSF11,SRSF6					0.001	1.0	0.0	1.0			0.0	1.0	0.001	1.0	0.0	1.0					0.001	1.0
253805	chr3	+	45001537	45001608	71	44997086	44997252	166	45011234	45011393	159	0.9914733171463012	0.9941154718399048	0.9941154718399048	1.0	4	3	2	SRSF1,SRSF3,SRSF6,SRSF11	SRSF1,SRSF11,SRSF6	SRSF11,SRSF6							-0.001	1.0			-0.001	1.0	0.002	1.0	-0.001	1.0			0.005	1.0
253806	chr3	+	45001537	45001608	71	44997086	44997252	166	45012182	45012290	108	0.9914733171463012	0.9941154718399048	0.9941154718399048	1.0	4	3	1	SRSF1,SRSF3,SRSF6,SRSF11	SRSF1,SRSF11,SRSF6	SRSF6									0.001	1.0									0.002	1.0
253807	chr3	+	45005290	45005414	124	44976243	44976334	91	45007419	45007575	156	0.9911430478096008	0.9901968836784364	0.9911430478096008	1.0	3	3	2	SRSF1,SRSF6,SRSF11	SRSF1,SRSF11,SRSF6	SRSF1,SRSF6											0.002	1.0			0.0	1.0					0.001	1.0
253808	chr3	+	45005290	45005414	124	44976243	44976334	91	45011234	45011393	159	0.9911430478096008	0.9901968836784364	0.9911430478096008	1.0	3	3	2	SRSF1,SRSF6,SRSF11	SRSF1,SRSF11,SRSF6	SRSF11,SRSF6									0.002	1.0
253809	chr3	+	45005290	45005414	124	44976243	44976334	91	45012182	45012290	108	0.9911430478096008	0.9901968836784364	0.9911430478096008	1.0	3	3	1	SRSF1,SRSF6,SRSF11	SRSF1,SRSF11,SRSF6	SRSF6																			0.002	1.0
253810	chr3	+	45005290	45005414	124	44976243	44976334	91	45030826	45030925	99	0.9911430478096008	0.9901968836784364	0.9911430478096008	1.0	3	3	0	SRSF1,SRSF6,SRSF11	SRSF1,SRSF11,SRSF6
253811	chr3	+	45005290	45005414	124	44989549	44989644	95	45011234	45011393	159	0.9911430478096008	0.9901968836784364	0.9911430478096008	1.0	3	3	2	SRSF1,SRSF6,SRSF11	SRSF1,SRSF11,SRSF6	SRSF11,SRSF6	0.002	1.0
253812	chr3	+	45005290	45005414	124	44989549	44989644	95	45012182	45012290	108	0.9911430478096008	0.9901968836784364	0.9911430478096008	1.0	3	3	1	SRSF1,SRSF6,SRSF11	SRSF1,SRSF11,SRSF6	SRSF6					0.002	1.0
253813	chr3	+	45005290	45005414	124	44997086	44997252	166	45007419	45007575	156	0.9911430478096008	0.9901968836784364	0.9911430478096008	1.0	3	3	2	SRSF1,SRSF6,SRSF11	SRSF1,SRSF11,SRSF6	SRSF1,SRSF6	0.0	1.0			-0.001	1.0	-0.0	1.0	-0.001	1.0	-0.0	1.0	-0.0	1.0	-0.0	1.0	-0.001	1.0	-0.001	1.0	-0.001	1.0
253814	chr3	+	45005290	45005414	124	44997086	44997252	166	45011234	45011393	159	0.9911430478096008	0.9901968836784364	0.9911430478096008	1.0	3	3	2	SRSF1,SRSF6,SRSF11	SRSF1,SRSF11,SRSF6	SRSF11,SRSF6							-0.002	1.0			-0.002	1.0	0.003	1.0	-0.002	1.0			0.011	1.0
253815	chr3	+	45005290	45005414	124	44997086	44997252	166	45012182	45012290	108	0.9911430478096008	0.9901968836784364	0.9911430478096008	1.0	3	3	1	SRSF1,SRSF6,SRSF11	SRSF1,SRSF11,SRSF6	SRSF6									0.002	1.0									0.004	1.0
253816	chr3	+	45005290	45005414	124	44997086	44997252	166	45030826	45030925	99	0.9911430478096008	0.9901968836784364	0.9911430478096008		3	3	0	SRSF1,SRSF6,SRSF11	SRSF1,SRSF11,SRSF6
253817	chr3	+	45005290	45005414	124	45001537	45001608	71	45011234	45011393	159	0.9911430478096008	0.9901968836784364	0.9911430478096008	0.998	3	4	2	SRSF1,SRSF6,SRSF11	SRSF1,SRSF11,SRSF3,SRSF6	SRSF11,SRSF6	0.004	1.0	-0.006	1.0	0.004	1.0	0.004	1.0	0.005	1.0	0.005	1.0	0.006	1.0	0.005	1.0	0.002	1.0	0.001	1.0	0.004	1.0
253818	chr3	+	45005290	45005414	124	45001537	45001608	71	45012182	45012290	108	0.9911430478096008	0.9901968836784364	0.9911430478096008	1.0	3	4	1	SRSF1,SRSF6,SRSF11	SRSF1,SRSF11,SRSF3,SRSF6	SRSF6	0.0	1.0			0.001	1.0	0.002	1.0			-0.001	1.0	-0.001	1.0	-0.0	1.0					0.003	1.0
253819	chr3	+	45005290	45005414	124	45001537	45001608	71	45030826	45030925	99	0.9911430478096008	0.9901968836784364	0.9911430478096008		3	4	0	SRSF1,SRSF6,SRSF11	SRSF1,SRSF11,SRSF3,SRSF6
253820	chr3	+	45007419	45007575	156	44976243	44976334	91	45011234	45011393	159	0.9805628061294556	0.9950021505355836	0.9950021505355836	1.0	2	3	2	SRSF1,SRSF6	SRSF1,SRSF11,SRSF6	SRSF11,SRSF6									0.001	1.0
253821	chr3	+	45007419	45007575	156	44976243	44976334	91	45012182	45012290	108	0.9805628061294556	0.9950021505355836	0.9950021505355836	1.0	2	3	1	SRSF1,SRSF6	SRSF1,SRSF11,SRSF6	SRSF6																			0.001	1.0
253822	chr3	+	45007419	45007575	156	44976243	44976334	91	45030826	45030925	99	0.9805628061294556	0.9950021505355836	0.9950021505355836	1.0	2	3	0	SRSF1,SRSF6	SRSF1,SRSF11,SRSF6
253823	chr3	+	45007419	45007575	156	44997086	44997252	166	45011234	45011393	159	0.9805628061294556	0.9950021505355836	0.9950021505355836	1.0	2	3	2	SRSF1,SRSF6	SRSF1,SRSF11,SRSF6	SRSF11,SRSF6							-0.0	1.0			-0.0	1.0	0.001	1.0	-0.0	1.0			0.003	1.0
253824	chr3	+	45007419	45007575	156	44997086	44997252	166	45012182	45012290	108	0.9805628061294556	0.9950021505355836	0.9950021505355836	1.0	2	3	1	SRSF1,SRSF6	SRSF1,SRSF11,SRSF6	SRSF6									0.001	1.0									0.002	1.0
253825	chr3	+	45007419	45007575	156	44997086	44997252	166	45030826	45030925	99	0.9805628061294556	0.9950021505355836	0.9950021505355836		2	3	0	SRSF1,SRSF6	SRSF1,SRSF11,SRSF6
253826	chr3	+	45007419	45007575	156	44997086	44997252	166	45035523	45036071	548	0.9805628061294556	0.9950021505355836	0.9950021505355836	1.0	2	3	0	SRSF1,SRSF6	SRSF1,SRSF11,SRSF6
253827	chr3	+	45007419	45007575	156	45004159	45005414	1255	45011234	45011393	159	0.9805628061294556	0.9950021505355836	0.9950021505355836	0.987	2	3	2	SRSF1,SRSF6	SRSF1,SRSF11,SRSF6	SRSF11,SRSF6	0.014	0.0107627561810982	0.009	0.1633448648885219	0.001	1.0	-0.001	1.0	0.013	0.0481899246402907	-0.003	1.0	0.013	0.0137541295497512	0.001	1.0	-0.001	1.0	0.001	1.0	-0.0	1.0
253828	chr3	+	45007419	45007575	156	45004159	45005414	1255	45012182	45012290	108	0.9805628061294556	0.9950021505355836	0.9950021505355836	0.999	2	3	1	SRSF1,SRSF6	SRSF1,SRSF11,SRSF6	SRSF6	0.01	1.0	-0.002	1.0	-0.0	1.0	0.004	1.0	-0.001	1.0	0.004	1.0	0.008	1.0	0.0	1.0	0.001	1.0	-0.0	1.0	-0.001	1.0
253829	chr3	+	45007419	45007575	156	45004159	45005414	1255	45030826	45030925	99	0.9805628061294556	0.9950021505355836	0.9950021505355836	1.0	2	3	0	SRSF1,SRSF6	SRSF1,SRSF11,SRSF6																						0.0	1.0
253830	chr3	+	45011234	45011393	159	44976250	44976334	84	45012182	45012290	108	0.5422823429107666	0.4901003241539001	0.5422823429107666	1.0	2	3	1	SRSF6,SRSF11	SRSF1,SRSF11,SRSF6	SRSF6																			0.001	1.0
253831	chr3	+	45011234	45011393	159	44989549	44989644	95	45012182	45012290	108	0.5422823429107666	0.4901003241539001	0.5422823429107666	1.0	2	3	1	SRSF6,SRSF11	SRSF1,SRSF11,SRSF6	SRSF6					0.001	1.0
253832	chr3	+	45011234	45011393	159	44997086	44997252	166	45012182	45012290	108	0.5422823429107666	0.4901003241539001	0.5422823429107666	1.0	2	3	1	SRSF6,SRSF11	SRSF1,SRSF11,SRSF6	SRSF6									0.002	1.0									0.003	1.0
253833	chr3	+	45011234	45011393	159	45001537	45001608	71	45012182	45012290	108	0.5422823429107666	0.4901003241539001	0.5422823429107666	1.0	2	4	1	SRSF6,SRSF11	SRSF1,SRSF11,SRSF3,SRSF6	SRSF6	0.001	1.0			0.001	1.0	0.004	1.0			-0.001	1.0	-0.003	1.0	0.0	1.0					0.009	1.0
253834	chr3	+	45011234	45011393	159	45005290	45005414	124	45012182	45012290	108	0.5422823429107666	0.4901003241539001	0.5422823429107666	0.995	2	3	1	SRSF6,SRSF11	SRSF1,SRSF11,SRSF6	SRSF6	0.032	0.0011081326179338	-0.009	1.0	-0.002	1.0	0.012	1.0	-0.003	1.0	0.013	1.0	0.024	0.2178618052786212	0.0	1.0	0.004	1.0	-0.001	1.0	-0.001	1.0
253835	chr3	+	45011234	45011393	159	45007419	45007575	156	45012182	45012290	108	0.5422823429107666	0.4901003241539001	0.5422823429107666	0.976	2	2	1	SRSF6,SRSF11	SRSF1,SRSF6	SRSF6	0.022	0.0207821988187413	0.002	1.0	0.023	0.0095437027201591	-0.002	1.0	-0.0	1.0	0.0	1.0	0.004	1.0	-0.011	1.0	0.004	1.0	0.031	0.0025237098886146	-0.008	1.0
253836	chr3	+	45012182	45012290	108	44976250	44976334	84	45030826	45030925	99	0.484863132238388	0.5435863733291626	0.5435863733291626	1.0	1	3	0	SRSF6	SRSF1,SRSF11,SRSF6
253837	chr3	+	45012182	45012290	108	44997086	44997252	166	45030826	45030925	99	0.484863132238388	0.5435863733291626	0.5435863733291626		1	3	0	SRSF6	SRSF1,SRSF11,SRSF6
253838	chr3	+	45012182	45012290	108	45001537	45001608	71	45030826	45030925	99	0.484863132238388	0.5435863733291626	0.5435863733291626		1	4	0	SRSF6	SRSF1,SRSF11,SRSF3,SRSF6
253839	chr3	+	45012182	45012290	108	45005290	45005414	124	45030826	45030925	99	0.484863132238388	0.5435863733291626	0.5435863733291626	1.0	1	3	0	SRSF6	SRSF1,SRSF11,SRSF6																						0.017	1.0
253840	chr3	+	45012182	45012290	108	45007419	45007575	156	45030826	45030925	99	0.484863132238388	0.5435863733291626	0.5435863733291626	1.0	1	2	0	SRSF6	SRSF1,SRSF6						0.008	1.0	0.008	1.0			0.009	1.0
253846	chr17	-	7227403	7227535	132	7227654	7227711	57	7226655	7227269	614	0.9981290698051452	0.9965709447860718	0.9981290698051452	1.0	2	2	4	SRSF6,SRSF11	SRSF11,SRSF6	SRSF11,SRSF2,SRSF3,SRSF6
253847	chr17	-	7227654	7227711	57	7228968	7229045	77	7227403	7227535	132	0.5538249611854553	0.9887283444404602	0.9887283444404602	1.0	2	2	2	SRSF6,SRSF11	SRSF11,SRSF6	SRSF11,SRSF6					0.003	1.0
253848	chr17	-	7227654	7227783	129	7228968	7229045	77	7227403	7227535	132	0.9755920171737672	0.9887283444404602	0.9887283444404602	1.0	2	2	2	SRSF6,SRSF11	SRSF11,SRSF6	SRSF11,SRSF6					0.002	1.0
253849	chr17	-	7227976	7228044	68	7228968	7229045	77	7227654	7227711	57	0.9451853036880492	0.8903468251228333	0.9451853036880492	1.0	2	2	2	SRSF2,SRSF6	SRSF11,SRSF6	SRSF11,SRSF6							0.002	1.0					0.002	1.0
253850	chr17	-	7227976	7228044	68	7228968	7229045	77	7227654	7227783	129	0.9451853036880492	0.8903468251228333	0.9451853036880492	1.0	2	2	2	SRSF2,SRSF6	SRSF11,SRSF6	SRSF11,SRSF6	0.007	1.0	0.003	1.0			-0.005	1.0	0.001	1.0	-0.005	1.0	-0.002	1.0	-0.005	1.0	0.001	1.0	0.001	1.0	0.001	1.0
253851	chr17	-	7229134	7229274	140	7229377	7229447	70	7228599	7229045	446	0.9923747181892396	0.991736114025116	0.9923747181892396	1.0	3	3	2	SRSF1,SRSF6,SRSF11	SRSF11,SRSF3,SRSF6	SRSF11,SRSF6	0.007	1.0	-0.004	1.0	0.001	1.0			0.003	1.0	0.005	1.0	0.004	1.0	0.005	1.0	0.005	1.0	0.001	1.0	0.005	1.0
253852	chr17	-	7229134	7229274	140	7229587	7229678	91	7228599	7229045	446	0.9923747181892396	0.991736114025116	0.9923747181892396	1.0	3	1	2	SRSF1,SRSF6,SRSF11	SRSF6	SRSF11,SRSF6	-0.002	1.0			0.002	1.0	0.002	1.0	0.001	1.0	-0.002	1.0	0.004	1.0	-0.002	1.0	-0.002	1.0	-0.002	1.0	-0.0	1.0
253853	chr17	-	7229377	7229447	70	7229587	7229678	91	7228599	7229045	446	0.9316803812980652	0.9392629861831664	0.9392629861831664	1.0	3	1	2	SRSF3,SRSF6,SRSF11	SRSF6	SRSF11,SRSF6	-0.006	1.0			0.004	1.0	0.007	1.0	0.003	1.0	-0.006	1.0	0.015	1.0	-0.006	1.0	-0.006	1.0	-0.006	1.0	-0.001	1.0
253856	chr17	-	7229377	7229447	70	7229587	7229678	91	7229134	7229274	140	0.9316803812980652	0.9392629861831664	0.9392629861831664	1.0	3	1	3	SRSF3,SRSF6,SRSF11	SRSF6	SRSF1,SRSF11,SRSF6					0.002	1.0
253857	chr17	-	7229377	7229447	70	7230057	7230155	98	7229134	7229274	140	0.9316803812980652	0.9392629861831664	0.9392629861831664	1.0	3	4	3	SRSF3,SRSF6,SRSF11	SRSF1,SRSF11,SRSF2,SRSF6	SRSF1,SRSF11,SRSF6
253858	chr17	-	7229377	7229475	98	7229587	7229678	91	7229152	7229274	122	0.2888987064361572	0.9392629861831664	0.9392629861831664	1.0	3	1	3	SRSF3,SRSF6,SRSF11	SRSF6	SRSF1,SRSF11,SRSF6					0.004	1.0
253859	chr17	-	7229587	7229678	91	7229807	7229943	136	7228968	7229045	77	0.9911109209060668	0.9847812652587892	0.9911109209060668	1.0	1	1	2	SRSF6	SRSF6	SRSF11,SRSF6
253862	chr17	-	7229587	7229678	91	7229807	7229943	136	7229377	7229447	70	0.9911109209060668	0.9847812652587892	0.9911109209060668	1.0	1	1	3	SRSF6	SRSF6	SRSF11,SRSF3,SRSF6	0.002	1.0	0.0	1.0	0.002	1.0	0.005	1.0			0.012	1.0			0.008	1.0	0.008	1.0
253863	chr17	-	7229587	7229678	91	7230045	7230137	92	7229377	7229447	70	0.9911109209060668	0.9847812652587892	0.9911109209060668	1.0	1	4	3	SRSF6	SRSF1,SRSF11,SRSF2,SRSF6	SRSF11,SRSF3,SRSF6
253864	chr17	-	7229587	7229678	91	7230057	7230155	98	7229377	7229447	70	0.9911109209060668	0.9847812652587892	0.9911109209060668	1.0	1	4	3	SRSF6	SRSF1,SRSF11,SRSF2,SRSF6	SRSF11,SRSF3,SRSF6							0.018	1.0
253865	chr17	-	7229587	7229678	91	7230284	7230430	146	7229377	7229447	70	0.9911109209060668	0.9847812652587892	0.9911109209060668	1.0	1	1	3	SRSF6	SRSF6	SRSF11,SRSF3,SRSF6							0.005	1.0							0.011	1.0
253866	chr17	-	7229587	7229678	91	7229807	7229943	136	7229377	7229475	98	0.9911109209060668	0.9847812652587892	0.9911109209060668	1.0	1	1	3	SRSF6	SRSF6	SRSF11,SRSF3,SRSF6																					0.006	1.0
253868	chr17	-	7229807	7229943	136	7230284	7230430	146	7228968	7229045	77	0.9896151423454284	0.9921949505805968	0.9921949505805968	1.0	1	1	2	SRSF6	SRSF6	SRSF11,SRSF6																	0.009	1.0
253869	chr17	-	7229807	7229943	136	7230045	7230137	92	7229377	7229447	70	0.9896151423454284	0.9921949505805968	0.9921949505805968	1.0	1	4	3	SRSF6	SRSF1,SRSF11,SRSF2,SRSF6	SRSF11,SRSF3,SRSF6
253870	chr17	-	7229807	7229943	136	7230057	7230155	98	7229377	7229447	70	0.9896151423454284	0.9921949505805968	0.9921949505805968	1.0	1	4	3	SRSF6	SRSF1,SRSF11,SRSF2,SRSF6	SRSF11,SRSF3,SRSF6							0.019	1.0
253871	chr17	-	7229807	7229943	136	7230284	7230430	146	7229377	7229447	70	0.9896151423454284	0.9921949505805968	0.9921949505805968	1.0	1	1	3	SRSF6	SRSF6	SRSF11,SRSF3,SRSF6							0.009	1.0							0.021	1.0
253872	chr17	-	7229807	7229943	136	7230284	7230430	146	7229377	7229475	98	0.9896151423454284	0.9921949505805968	0.9921949505805968		1	1	3	SRSF6	SRSF6	SRSF11,SRSF3,SRSF6
253873	chr17	-	7229807	7229943	136	7230045	7230137	92	7229543	7229678	135	0.9896151423454284	0.9921949505805968	0.9921949505805968	1.0	1	4	1	SRSF6	SRSF1,SRSF11,SRSF2,SRSF6	SRSF6	0.009	1.0					-0.003	1.0			-0.003	1.0	-0.003	1.0	-0.003	1.0	0.003	1.0
253874	chr17	-	7229807	7229943	136	7230057	7230155	98	7229543	7229678	135	0.9896151423454284	0.9921949505805968	0.9921949505805968	1.0	1	4	1	SRSF6	SRSF1,SRSF11,SRSF2,SRSF6	SRSF6	0.006	1.0			0.002	1.0					0.003	1.0	0.005	1.0					0.005	1.0
253875	chr17	-	7229807	7229943	136	7230284	7230430	146	7229543	7229678	135	0.9896151423454284	0.9921949505805968	0.9921949505805968	1.0	1	1	1	SRSF6	SRSF6	SRSF6	0.052	0.0023441722047001			-0.004	1.0	-0.004	1.0	-0.004	1.0	-0.004	1.0	0.004	1.0	-0.004	1.0	-0.004	1.0	-0.004	1.0	-0.004	1.0
253878	chr17	-	7230045	7230137	92	7230284	7230430	146	7229807	7229943	136	0.5169820189476013	0.771216094493866	0.771216094493866	1.0	4	1	1	SRSF1,SRSF2,SRSF6,SRSF11	SRSF6	SRSF6	0.013	1.0			0.006	1.0	-0.008	1.0			-0.003	1.0	-0.008	1.0	-0.002	1.0	0.006	1.0
253879	chr17	-	7230045	7230155	110	7230284	7230430	146	7229377	7229447	70	0.8482139706611633	0.771216094493866	0.8482139706611633	1.0	4	1	3	SRSF1,SRSF2,SRSF6,SRSF11	SRSF6	SRSF11,SRSF3,SRSF6							0.004	1.0							0.008	1.0
253880	chr17	-	7230045	7230155	110	7230284	7230430	146	7229543	7229678	135	0.8482139706611633	0.771216094493866	0.8482139706611633	1.0	4	1	1	SRSF1,SRSF2,SRSF6,SRSF11	SRSF6	SRSF6	0.052	0.0015808572799196			-0.004	1.0	-0.004	1.0	-0.004	1.0	-0.004	1.0	0.004	1.0	-0.004	1.0	-0.004	1.0	-0.004	1.0	-0.004	1.0
253881	chr17	-	7230045	7230155	110	7230284	7230430	146	7229807	7229943	136	0.8482139706611633	0.771216094493866	0.8482139706611633	1.0	4	1	1	SRSF1,SRSF2,SRSF6,SRSF11	SRSF6	SRSF6	0.005	1.0			0.002	1.0	-0.003	1.0			-0.001	1.0	-0.003	1.0	-0.0	1.0	0.002	1.0
253882	chr17	-	7230057	7230155	98	7230284	7230430	146	7229377	7229447	70	0.8482139706611633	0.6946253180503845	0.8482139706611633	1.0	4	1	3	SRSF1,SRSF2,SRSF6,SRSF11	SRSF6	SRSF11,SRSF3,SRSF6							0.004	1.0							0.009	1.0
253883	chr17	-	7230057	7230155	98	7230284	7230430	146	7229587	7229678	91	0.8482139706611633	0.6946253180503845	0.8482139706611633	1.0	4	1	1	SRSF1,SRSF2,SRSF6,SRSF11	SRSF6	SRSF6	0.057	0.0010405075040669			-0.004	1.0	-0.004	1.0	-0.004	1.0	-0.004	1.0	0.005	1.0	-0.004	1.0	-0.004	1.0	-0.004	1.0	-0.004	1.0
253884	chr17	-	7230057	7230155	98	7230284	7230430	146	7229807	7229943	136	0.8482139706611633	0.6946253180503845	0.8482139706611633	1.0	4	1	1	SRSF1,SRSF2,SRSF6,SRSF11	SRSF6	SRSF6	0.007	1.0			0.003	1.0	-0.003	1.0			-0.0	1.0	-0.003	1.0	0.0	1.0	0.003	1.0
253885	chr17	-	7230284	7230430	146	7230727	7230797	70	7228968	7229045	77	0.977040469646454	0.9505507349967957	0.977040469646454	1.0	1	3	2	SRSF6	SRSF1,SRSF11,SRSF6	SRSF11,SRSF6
253886	chr17	-	7230727	7230797	70	7234068	7234548	480	7230284	7230430	146	0.9962452054023744	0.9895209074020386	0.9962452054023744	1.0	3	5	1	SRSF1,SRSF6,SRSF11	SRSF1,SRSF10,SRSF11,SRSF2,SRSF6	SRSF6					0.001	1.0
253887	chr17	-	7235929	7236566	637	7237384	7237477	93	7235028	7235840	812	0.2005366533994674	0.998473346233368	0.998473346233368	1.0	7	3	3	SRSF1,SRSF2,SRSF6,SRSF7,SRSF8,SRSF10,SRSF11	SRSF1,SRSF11,SRSF6	SRSF1,SRSF6,SRSF9	0.001	1.0											0.001	1.0
253888	chr17	-	7235929	7236767	838	7237384	7237477	93	7235037	7235840	803	0.9944243431091307	0.998473346233368	0.998473346233368	1.0	7	3	3	SRSF1,SRSF2,SRSF6,SRSF7,SRSF8,SRSF10,SRSF11	SRSF1,SRSF11,SRSF6	SRSF1,SRSF6,SRSF9	0.001	1.0											0.0	1.0
253889	chr17	-	7237384	7237477	93	7237628	7237660	32	7235929	7236566	637	0.9910380244255066	0.9849982261657716	0.9910380244255066	1.0	3	0	7	SRSF1,SRSF6,SRSF11		SRSF1,SRSF10,SRSF11,SRSF2,SRSF6,SRSF7,SRSF8	0.001	1.0
253890	chr17	-	7237384	7237477	93	7239245	7239457	212	7235929	7236566	637	0.9910380244255066	0.9849982261657716	0.9910380244255066	1.0	3	6	7	SRSF1,SRSF6,SRSF11	SRSF1,SRSF11,SRSF2,SRSF3,SRSF6,SRSF7	SRSF1,SRSF10,SRSF11,SRSF2,SRSF6,SRSF7,SRSF8
253891	chr17	-	7237384	7237477	93	7237628	7237660	32	7235929	7236767	838	0.9910380244255066	0.9849982261657716	0.9910380244255066	1.0	3	0	7	SRSF1,SRSF6,SRSF11		SRSF1,SRSF10,SRSF11,SRSF2,SRSF6,SRSF7,SRSF8	0.0	1.0
253892	chr17	-	7237384	7237477	93	7239245	7239457	212	7235929	7236767	838	0.9910380244255066	0.9849982261657716	0.9910380244255066	1.0	3	6	7	SRSF1,SRSF6,SRSF11	SRSF1,SRSF11,SRSF2,SRSF3,SRSF6,SRSF7	SRSF1,SRSF10,SRSF11,SRSF2,SRSF6,SRSF7,SRSF8	-0.002	1.0	0.003	1.0	-0.002	1.0	-0.001	1.0	-0.002	1.0	-0.001	1.0	0.0	1.0	-0.001	1.0	0.0	1.0	-0.002	1.0	-0.002	1.0
253895	chr17	-	7237628	7237660	32	7238052	7238211	159	7237384	7237477	93	0.9895095825195312	0.9950340986251832	0.9950340986251832	1.0	0	0	3			SRSF1,SRSF11,SRSF6	-0.002	1.0			-0.002	1.0	-0.002	1.0	-0.002	1.0	-0.002	1.0	-0.002	1.0	-0.002	1.0	-0.002	1.0	-0.002	1.0	-0.002	1.0
253896	chr17	-	7237628	7237660	32	7238211	7238307	96	7237384	7237477	93	0.9895095825195312	0.9950340986251832	0.9950340986251832	1.0	0	0	3			SRSF1,SRSF11,SRSF6							-0.002	1.0			-0.002	1.0	-0.002	1.0	-0.002	1.0
253897	chr17	-	7237628	7237660	32	7239245	7239457	212	7237384	7237477	93	0.9895095825195312	0.9950340986251832	0.9950340986251832	0.994	0	6	3		SRSF1,SRSF11,SRSF2,SRSF3,SRSF6,SRSF7	SRSF1,SRSF11,SRSF6	-0.002	1.0	0.005	1.0	0.005	1.0	0.002	1.0	0.01	1.0	0.007	1.0	0.004	1.0	0.002	1.0	0.003	1.0	0.002	1.0	0.0	1.0
253903	chr17	+	35129421	35129658	237	35127041	35127417	376	35130281	35130732	451	0.9820075035095216	0.9045324325561525	0.9820075035095216		0	0	0
253904	chr22	+	29628657	29628773	116	29603567	29604112	545	29636750	29636876	126	0.0906023606657981	0.0871522054076194	0.0906023606657981	0.025	0	3	1		SRSF1,SRSF11,SRSF6	SRSF6	0.016	1.0	0.036	0.583626385555309	0.015	1.0	0.018	1.0	-0.003	1.0	-0.019	1.0	0.011	1.0	0.013	1.0	0.022	1.0	0.021	1.0	0.015	1.0
253905	chr22	+	29636750	29636876	126	29603555	29604112	557	29639089	29639212	123	0.946953296661377	0.846034824848175	0.946953296661377	0.961	1	3	1	SRSF6	SRSF1,SRSF11,SRSF6	SRSF6	0.083	0.0074883863754121	-0.033	0.16535537260162	-0.029	1.0	-0.002	1.0	0.008	1.0	0.02	1.0	0.011	1.0	0.001	1.0	0.005	1.0	0.015	1.0	-0.016	1.0
253906	chr22	+	29636750	29636876	126	29603555	29604112	557	29642201	29642285	84	0.946953296661377	0.846034824848175	0.946953296661377	0.973	1	3	2	SRSF6	SRSF1,SRSF11,SRSF6	SRSF11,SRSF6	0.226	1.0750333707769774e-06	0.034	1.0	-0.024	1.0	0.016	1.0	0.007	1.0	0.048	0.5361802511779368	-0.024	1.0	0.012	1.0	-0.012	1.0	0.022	1.0	-0.022	1.0
253907	chr22	+	29639089	29639212	123	29603998	29604112	114	29642201	29642285	84	0.9634415507316588	0.9897289276123048	0.9897289276123048	0.978	1	3	2	SRSF6	SRSF1,SRSF11,SRSF6	SRSF11,SRSF6	0.172	7.534461328746108e-07	0.005	1.0	-0.018	1.0	0.015	1.0	0.005	1.0	0.039	0.6578775015664161	-0.021	1.0	0.014	1.0	-0.008	1.0	0.014	1.0	-0.017	1.0
253908	chr22	+	29639089	29639212	123	29603998	29604112	114	29654656	29654725	69	0.9634415507316588	0.9897289276123048	0.9897289276123048	1.0	1	3	0	SRSF6	SRSF1,SRSF11,SRSF6		0.017	1.0							0.021	1.0
253909	chr22	+	29639089	29639212	123	29636750	29636876	126	29642201	29642285	84	0.9634415507316588	0.9897289276123048	0.9897289276123048	0.977	1	1	2	SRSF6	SRSF6	SRSF11,SRSF6	0.047	0.047672029756191	0.016	0.947191562883718	0.003	1.0	-0.002	1.0	-0.001	1.0	0.016	1.0	-0.011	1.0	-0.011	1.0	-0.008	1.0	-0.018	1.0	0.011	1.0
253910	chr22	+	29642201	29642285	84	29603726	29604112	386	29654656	29654725	69	0.992629885673523	0.9928607940673828	0.9928607940673828	1.0	2	3	0	SRSF6,SRSF11	SRSF1,SRSF11,SRSF6		0.008	1.0							0.008	1.0
253911	chr22	+	29642201	29642285	84	29639089	29639212	123	29654656	29654725	69	0.992629885673523	0.9928607940673828	0.9928607940673828	1.0	2	1	0	SRSF6,SRSF11	SRSF6														0.006	1.0	0.004	1.0					0.005	1.0
253912	chr22	+	29654974	29655080	106	29654656	29654725	69	29655593	29655676	83	0.5054823160171509	0.4503819048404693	0.5054823160171509	0.0	0	0	3			SRSF1,SRSF11,SRSF6	0.003	1.0			-0.003	1.0	-0.004	1.0	-0.009	1.0	0.005	1.0	0.005	1.0	0.005	1.0	0.003	1.0	0.003	1.0	0.003	1.0
253913	chr22	+	29655593	29655676	83	29654656	29654725	69	29658188	29658264	76	0.9974673390388488	0.9940952062606812	0.9974673390388488	1.0	3	0	1	SRSF1,SRSF6,SRSF11		SRSF6
253914	chr22	+	29658188	29658264	76	29655593	29655676	83	29661204	29661339	135	0.9954344630241394	0.9881226420402528	0.9954344630241394	1.0	1	3	1	SRSF6	SRSF1,SRSF11,SRSF6	SRSF6																					0.003	1.0
253915	chr22	+	29661204	29661339	135	29642201	29642285	84	29664989	29665064	75	0.9723392724990844	0.9971951246261596	0.9971951246261596	1.0	1	2	1	SRSF6	SRSF11,SRSF6	SRSF6	0.004	1.0																	0.006	1.0
253916	chr22	+	29661204	29661339	135	29642201	29642285	84	29671825	29671948	123	0.9723392724990844	0.9971951246261596	0.9971951246261596	1.0	1	2	3	SRSF6	SRSF11,SRSF6	SRSF1,SRSF2,SRSF6					0.014	1.0	-0.023	1.0			-0.023	1.0	-0.023	1.0	-0.023	1.0
253917	chr22	+	29661204	29661339	135	29658188	29658264	76	29664989	29665064	75	0.9723392724990844	0.9971951246261596	0.9971951246261596	1.0	1	1	1	SRSF6	SRSF6	SRSF6	-0.0	1.0	0.007	1.0	0.017	1.0	-0.007	1.0	0.013	1.0	-0.011	1.0	-0.012	1.0	-0.012	1.0	0.016	1.0	0.007	1.0	-0.0	1.0
253919	chr22	+	29664989	29665064	75	29661204	29661339	135	29668332	29668446	114	0.9940454363822936	0.9979419708251952	0.9979419708251952	1.0	1	1	2	SRSF6	SRSF6	SRSF1,SRSF6	0.005	1.0
253920	chr22	+	29664989	29665064	75	29661204	29661339	135	29671825	29671948	123	0.9940454363822936	0.9979419708251952	0.9979419708251952	1.0	1	1	3	SRSF6	SRSF6	SRSF1,SRSF2,SRSF6											0.02	1.0
253921	chr22	+	29668332	29668446	114	29661204	29661339	135	29671825	29671948	123	0.9989514350891112	0.9978001713752748	0.9989514350891112	1.0	2	1	3	SRSF1,SRSF6	SRSF6	SRSF1,SRSF2,SRSF6											0.011	1.0
253922	chr22	+	29668332	29668446	114	29664989	29665064	75	29671825	29671948	123	0.9989514350891112	0.9978001713752748	0.9989514350891112	1.0	2	1	3	SRSF1,SRSF6	SRSF6	SRSF1,SRSF2,SRSF6	0.005	1.0	0.006	1.0	0.01	1.0	0.001	1.0	0.004	1.0	-0.003	1.0	-0.003	1.0	0.004	1.0	0.003	1.0			0.004	1.0
253923	chr22	+	29671825	29671948	123	29668332	29668446	114	29673268	29673486	218	0.998799204826355	0.9932266473770142	0.998799204826355	1.0	3	2	2	SRSF1,SRSF2,SRSF6	SRSF1,SRSF6	SRSF1,SRSF6	0.002	1.0	0.009	1.0									0.004	1.0	0.007	1.0
253924	chr22	+	29671912	29671948	36	29668332	29668446	114	29673268	29673486	218	4.01839042751817e-06	0.9932266473770142	0.9932266473770142	1.0	2	2	2	SRSF2,SRSF6	SRSF1,SRSF6	SRSF1,SRSF6	0.01	1.0	0.042	1.0									0.013	1.0	0.026	1.0
253925	chr22	+	29673268	29673486	218	29668332	29668446	114	29674835	29674941	106	0.990853190422058	0.9930988550186156	0.9930988550186156	1.0	2	2	1	SRSF1,SRSF6	SRSF1,SRSF6	SRSF6									0.005	1.0
253926	chr22	+	29678195	29678323	128	29674835	29674941	106	29681438	29681601	163	0.9911947250366212	0.996920883655548	0.996920883655548	1.0	2	1	0	SRSF6,SRSF11	SRSF6
253927	chr22	+	29678195	29678323	128	29674835	29674941	106	29694751	29695243	492	0.9911947250366212	0.996920883655548	0.996920883655548	1.0	2	1	1	SRSF6,SRSF11	SRSF6	SRSF6											0.005	1.0
253928	chr22	+	29681438	29681601	163	29674835	29674941	106	29694751	29695243	492	0.9817342758178712	0.99143248796463	0.99143248796463	1.0	0	1	1		SRSF6	SRSF6											0.007	1.0
253929	chr22	+	29681438	29681601	163	29678195	29678323	128	29694751	29695243	492	0.9817342758178712	0.99143248796463	0.99143248796463	0.968	0	2	1		SRSF11,SRSF6	SRSF6	0.025	0.9836432065046012	-0.033	0.405436244990883	-0.011	1.0	0.006	1.0	0.024	1.0	0.034	0.2350000038961694	0.042	0.0688336428976932	0.018	1.0	0.066	0.1534100684295093	0.031	0.8559037703845195	0.007	1.0
253930	chr22	+	29681438	29681601	163	29678195	29678323	128	29697260	29698598	1338	0.9817342758178712	0.99143248796463	0.99143248796463	1.0	0	2	0		SRSF11,SRSF6
253931	chr22	+	29683019	29683064	45	29681438	29681601	163	29694751	29695243	492	0.0136876255273818	0.0467168800532817	0.0467168800532817	0.209	0	0	1			SRSF6	-0.112	0.49719351275135	-0.057	1.0	0.016	1.0	0.02	1.0	-0.041	1.0	-0.066	0.3377377573460693	-0.11	0.0151085902329404	-0.084	0.2054602795243575	0.028	1.0	0.031	1.0	0.081	0.6824223662694979
253932	chr22	+	29683019	29683079	60	29681438	29681601	163	29694751	29695243	492	0.0136876255273818	0.0052870721556246	0.0136876255273818	0.095	0	0	1			SRSF6	-0.059	0.5557425461695937	-0.042	0.1966285693561631	0.006	1.0	0.017	1.0	-0.068	0.4886431885838407	-0.01	1.0	-0.056	0.1095226037604632	-0.035	0.8754971485768799	-0.003	1.0	0.02	1.0	0.039	1.0
253933	chr22	+	29694751	29695243	492	29678195	29678323	128	29697260	29698598	1338	0.8595277667045593	0.055744469165802	0.8595277667045593	1.0	1	2	0	SRSF6	SRSF11,SRSF6
253934	chr22	+	29694751	29695243	492	29681438	29681601	163	29697260	29698598	1338	0.8595277667045593	0.055744469165802	0.8595277667045593	1.0	1	0	0	SRSF6																					0.004	1.0
253935	chr17	-	35133170	35133241	71	35133338	35133498	160	35128729	35132449	3720	0.9717861413955688	0.9336366653442384	0.9717861413955688	1.0	0	0	0				0.001	1.0	-0.002	1.0	-0.001	1.0	-0.004	1.0	-0.001	1.0	-0.003	1.0	-0.005	1.0	-0.004	1.0	-0.001	1.0	0.001	1.0	0.001	1.0
253936	chr17	-	35133338	35133498	160	35141978	35142122	144	35128729	35132449	3720	0.998293399810791	0.9978322982788086	0.998293399810791	1.0	0	0	0														0.004	1.0
253937	chr17	-	35134942	35135059	117	35135248	35135451	203	35133338	35133498	160	0.6202329397201538	0.655206024646759	0.655206024646759	0.068	0	2	0		SRSF3,SRSF6		-0.0	1.0	-0.003	1.0	0.005	1.0	0.006	1.0	-0.003	1.0	0.004	1.0	0.01	1.0	0.017	0.851867510209405	-0.009	1.0	0.001	1.0	0.018	0.551893614442075
253938	chr17	-	35135248	35135451	203	35136168	35136215	47	35133338	35133498	160	0.9965800046920776	0.9934576749801636	0.9965800046920776	1.0	2	0	0	SRSF3,SRSF6			0.001	1.0
253939	chr17	-	35136168	35136215	47	35136361	35136497	136	35135248	35135451	203	0.9632318615913392	0.9940524101257324	0.9940524101257324	1.0	0	0	2			SRSF3,SRSF6
253940	chr17	-	35136361	35136497	136	35137000	35137193	193	35135248	35135451	203	0.9981454610824584	0.9949859380722046	0.9981454610824584	1.0	0	0	2			SRSF3,SRSF6
253941	chr17	-	35137542	35137640	98	35137813	35137890	77	35137000	35137193	193	0.9166210889816284	0.9651777148246764	0.9651777148246764	0.988	0	0	0				0.159	0.0	0.001	1.0	0.016	0.3743309486167854	-0.009	1.0	0.018	0.2059248582523406	0.001	1.0	-0.005	1.0	-0.007	1.0	-0.006	1.0	0.022	0.0787220463606087	0.02	0.1160797254013366
253942	chr17	-	35137542	35137640	98	35139234	35139314	80	35137000	35137193	193	0.9166210889816284	0.9651777148246764	0.9651777148246764	1.0	0	0	0				0.005	1.0			0.013	1.0	0.005	1.0	0.002	1.0											0.006	1.0
253943	chr17	-	35137813	35137890	77	35139234	35139314	80	35137023	35137193	170	0.981165885925293	0.9344474077224731	0.981165885925293	1.0	0	0	0				0.003	1.0			0.014	1.0	0.005	1.0	0.002	1.0											0.006	1.0
253945	chr17	-	35137813	35137890	77	35139234	35139314	80	35137542	35137640	98	0.981165885925293	0.9344474077224731	0.981165885925293	1.0	0	0	0								0.002	1.0
253949	chr17	-	35139234	35139314	80	35141978	35142122	144	35137813	35137890	77	0.9937705993652344	0.9927285313606262	0.9937705993652344	0.993	0	0	0				0.063	1.4269911075795873e-06	0.002	1.0	-0.005	1.0	-0.005	1.0	-0.003	1.0	0.007	1.0	0.004	1.0	0.002	1.0	-0.005	1.0	-0.005	1.0	-0.003	1.0
253950	chr17	-	35139819	35140066	247	35141978	35142122	144	35139234	35139314	80	0.9697710275650024	0.7206478118896484	0.9697710275650024	0.949	1	0	0	SRSF3			0.129	3.9846932513268985e-11	-0.007	1.0	0.309	0.0	-0.015	1.0	0.04	0.1593204215720221	0.027	0.4405163459021288	0.071	4.0547750238479485e-05	-0.01	1.0	0.007	1.0	0.011	1.0	0.029	0.6447586141567463
253951	chr17	-	35139819	35140066	247	35142257	35142304	47	35139234	35139314	80	0.9697710275650024	0.7206478118896484	0.9697710275650024	1.0	1	0	0	SRSF3							0.006	1.0
253952	chr17	-	35139848	35140066	218	35141978	35142122	144	35139234	35139314	80	0.9697710275650024	0.981188178062439	0.981188178062439	0.965	1	0	0	SRSF3			0.098	1.409190797978436e-11	-0.005	1.0	0.254	0.0	-0.011	1.0	0.03	0.14190469997006	0.019	0.4621756468240517	0.052	5.074982263789234e-05	-0.008	1.0	0.004	1.0	0.009	1.0	0.02	0.6624183071494341
253953	chr17	-	35139848	35140066	218	35142257	35142304	47	35139234	35139314	80	0.9697710275650024	0.981188178062439	0.981188178062439	1.0	1	0	0	SRSF3							0.004	1.0
253954	chr17	-	35141978	35142122	144	35142257	35142304	47	35137000	35137193	193	0.9979151487350464	0.9995735883712769	0.9995735883712769	1.0	0	0	0
253955	chr17	-	35141978	35142122	144	35142257	35142304	47	35139234	35139314	80	0.9979151487350464	0.9995735883712769	0.9995735883712769	1.0	0	0	0								0.003	1.0
253956	chr17	-	35141978	35142122	144	35142257	35142304	47	35139819	35140066	247	0.9979151487350464	0.9995735883712769	0.9995735883712769	1.0	0	0	1			SRSF3
253982	chr17	+	42849085	42849371	286	42844579	42846214	1635	42849600	42849730	130	0.9271858930587769	0.8016669154167175	0.9271858930587769	1.0	0	0	1			SRSF11
253997	chr10	+	15102217	15102336	119	15097179	15097409	230	15103304	15103713	409	0.8302851915359497	0.6795783638954163	0.8302851915359497	0.629	1	3	5	SRSF6	SRSF1,SRSF11,SRSF6	SRSF1,SRSF10,SRSF11,SRSF2,SRSF6	0.106	0.0894962510074563	0.022	1.0	0.143	0.0029831563052016	0.001	1.0	-0.036	1.0	-0.028	1.0	-0.005	1.0	0.02	1.0	0.039	1.0	0.044	1.0	0.061	0.8951079109620865
253998	chr10	+	15102217	15102336	119	15097179	15097409	230	15111685	15111786	101	0.8302851915359497	0.6795783638954163	0.8302851915359497	1.0	1	3	0	SRSF6	SRSF1,SRSF11,SRSF6		0.014	1.0			0.007	1.0									0.008	1.0	0.007	1.0
253999	chr10	+	15102217	15102336	119	15097179	15097799	620	15103304	15103713	409	0.8302851915359497	0.6795783638954163	0.8302851915359497	0.974	1	3	5	SRSF6	SRSF1,SRSF11,SRSF6	SRSF1,SRSF10,SRSF11,SRSF2,SRSF6	0.067	0.0338562777502694	-0.03	0.8740434667622379	-0.008	1.0	0.008	1.0	-0.006	1.0	-0.021	0.7671180635797492	0.005	1.0	0.007	1.0	0.005	1.0	0.038	0.4972425560986409	-0.003	1.0
254000	chr10	+	15102217	15102336	119	15097185	15097398	213	15103304	15103713	409	0.8302851915359497	0.6795783638954163	0.8302851915359497	0.927	1	3	5	SRSF6	SRSF1,SRSF11,SRSF6	SRSF1,SRSF10,SRSF11,SRSF2,SRSF6	-0.008	1.0	-0.075	0.0008803601417494	0.072	0.1033190555704249	0.025	1.0	0.003	1.0	0.007	1.0	0.028	1.0	0.019	1.0	0.009	1.0	0.006	1.0	0.045	1.0
254001	chr10	+	15102217	15102336	119	15097185	15097398	213	15111685	15111786	101	0.8302851915359497	0.6795783638954163	0.8302851915359497		1	3	0	SRSF6	SRSF1,SRSF11,SRSF6
254002	chr10	+	15102217	15102336	119	15097354	15097766	412	15103304	15103713	409	0.8302851915359497	0.6795783638954163	0.8302851915359497	0.665	1	3	5	SRSF6	SRSF1,SRSF11,SRSF6	SRSF1,SRSF10,SRSF11,SRSF2,SRSF6	-0.013	1.0	-0.029	1.0	-0.064	0.4104004069423675	-0.003	1.0	-0.059	1.0	-0.05	1.0	-0.032	1.0	-0.009	1.0	0.006	1.0	-0.066	0.5839413595530418	0.006	1.0
254003	chr10	+	15102217	15102336	119	15097354	15097766	412	15111685	15111786	101	0.8302851915359497	0.6795783638954163	0.8302851915359497	1.0	1	3	0	SRSF6	SRSF1,SRSF11,SRSF6																						0.006	1.0
254004	chr10	+	15103304	15103713	409	15102217	15102336	119	15111685	15111786	101	0.9802221059799194	0.0913462489843368	0.9802221059799194	1.0	5	1	0	SRSF1,SRSF2,SRSF6,SRSF10,SRSF11	SRSF6												0.002	1.0
254005	chr17	-	35577037	35577591	554	35577895	35578571	676	35574794	35576181	1387	0.9837902784347534	0.9944858551025392	0.9944858551025392	1.0	0	0	0								0.014	1.0
254006	chr17	-	35577895	35578077	182	35578685	35578863	178	35577054	35577591	537	0.0983330607414245	0.8549454808235168	0.8549454808235168	1.0	0	0	0												0.012	1.0
254007	chr17	+	35588624	35588733	109	35587415	35587597	182	35594007	35594067	60	0.0010638660751283	0.0865532010793685	0.0865532010793685	0.0	0	3	3		SRSF1,SRSF6,SRSF7	SRSF1,SRSF11,SRSF6	0.001	1.0	-0.002	1.0	0.001	1.0	0.0	1.0	0.001	1.0	-0.001	1.0	-0.001	1.0	-0.0	1.0	0.0	1.0	-0.0	1.0	0.0	1.0
254008	chr17	+	35588624	35588733	109	35587565	35587663	98	35594007	35594067	60	0.0010638660751283	0.0865532010793685	0.0865532010793685	0.0	0	1	3		SRSF7	SRSF1,SRSF11,SRSF6	0.005	1.0	-0.015	1.0	0.003	1.0	-0.002	1.0	0.004	1.0	-0.004	1.0	-0.003	1.0	-0.003	1.0	0.0	1.0	0.001	1.0	0.002	1.0
254009	chr17	+	35594007	35594067	60	35578045	35578121	76	35598229	35598335	106	0.9963895678520204	0.996298611164093	0.9963895678520204	1.0	3	0	8	SRSF1,SRSF6,SRSF11		SRSF1,SRSF10,SRSF11,SRSF2,SRSF6,SRSF7,SRSF8,SRSF9					0.001	1.0
254010	chr17	+	35594007	35594067	60	35586898	35587428	530	35598229	35598335	106	0.9963895678520204	0.996298611164093	0.9963895678520204	1.0	3	6	8	SRSF1,SRSF6,SRSF11	SRSF1,SRSF10,SRSF11,SRSF2,SRSF6,SRSF8	SRSF1,SRSF10,SRSF11,SRSF2,SRSF6,SRSF7,SRSF8,SRSF9	0.001	1.0			0.001	1.0	0.0	1.0	0.0	1.0	0.001	1.0	-0.001	1.0	0.0	1.0	0.001	1.0			0.002	1.0
254011	chr17	+	35594007	35594067	60	35586898	35587428	530	35605704	35605840	136	0.9963895678520204	0.996298611164093	0.9963895678520204	1.0	3	6	6	SRSF1,SRSF6,SRSF11	SRSF1,SRSF10,SRSF11,SRSF2,SRSF6,SRSF8	SRSF1,SRSF11,SRSF2,SRSF6,SRSF7,SRSF8
254012	chr17	+	35594007	35594067	60	35586898	35587428	530	35624396	35624587	191	0.9963895678520204	0.996298611164093	0.9963895678520204	1.0	3	6	9	SRSF1,SRSF6,SRSF11	SRSF1,SRSF10,SRSF11,SRSF2,SRSF6,SRSF8	SRSF1,SRSF10,SRSF11,SRSF2,SRSF4,SRSF6,SRSF7,SRSF8,SRSF9					0.004	1.0									0.001	1.0	0.001	1.0
254013	chr17	+	35594007	35594067	60	35586898	35587428	530	35682694	35682824	130	0.9963895678520204	0.996298611164093	0.9963895678520204	1.0	3	6	4	SRSF1,SRSF6,SRSF11	SRSF1,SRSF10,SRSF11,SRSF2,SRSF6,SRSF8	SRSF1,SRSF11,SRSF2,SRSF6
254014	chr17	+	35594007	35594067	60	35586898	35587428	530	35709223	35709308	85	0.9963895678520204	0.996298611164093	0.9963895678520204	1.0	3	6	3	SRSF1,SRSF6,SRSF11	SRSF1,SRSF10,SRSF11,SRSF2,SRSF6,SRSF8	SRSF1,SRSF11,SRSF6
254015	chr17	+	35594007	35594067	60	35587366	35587597	231	35598229	35598335	106	0.9963895678520204	0.996298611164093	0.9963895678520204	1.0	3	6	8	SRSF1,SRSF6,SRSF11	SRSF1,SRSF10,SRSF11,SRSF2,SRSF6,SRSF7	SRSF1,SRSF10,SRSF11,SRSF2,SRSF6,SRSF7,SRSF8,SRSF9					0.0	1.0	-0.001	1.0			0.001	1.0	-0.001	1.0	-0.001	1.0	0.001	1.0
254016	chr17	+	35594007	35594067	60	35587366	35587597	231	35605704	35605840	136	0.9963895678520204	0.996298611164093	0.9963895678520204	1.0	3	6	6	SRSF1,SRSF6,SRSF11	SRSF1,SRSF10,SRSF11,SRSF2,SRSF6,SRSF7	SRSF1,SRSF11,SRSF2,SRSF6,SRSF7,SRSF8
254017	chr17	+	35594007	35594067	60	35587366	35587597	231	35624396	35624587	191	0.9963895678520204	0.996298611164093	0.9963895678520204	1.0	3	6	9	SRSF1,SRSF6,SRSF11	SRSF1,SRSF10,SRSF11,SRSF2,SRSF6,SRSF7	SRSF1,SRSF10,SRSF11,SRSF2,SRSF4,SRSF6,SRSF7,SRSF8,SRSF9
254018	chr17	+	35594007	35594067	60	35587451	35587663	212	35598229	35598335	106	0.9963895678520204	0.996298611164093	0.9963895678520204	1.0	3	3	8	SRSF1,SRSF6,SRSF11	SRSF1,SRSF6,SRSF7	SRSF1,SRSF10,SRSF11,SRSF2,SRSF6,SRSF7,SRSF8,SRSF9			0.004	1.0	0.001	1.0					0.001	1.0
254019	chr17	+	35594007	35594067	60	35587451	35587663	212	35605704	35605840	136	0.9963895678520204	0.996298611164093	0.9963895678520204	1.0	3	3	6	SRSF1,SRSF6,SRSF11	SRSF1,SRSF6,SRSF7	SRSF1,SRSF11,SRSF2,SRSF6,SRSF7,SRSF8	0.005	1.0
254020	chr17	+	35594007	35594067	60	35587451	35587663	212	35636340	35636456	116	0.9963895678520204	0.996298611164093	0.9963895678520204	1.0	3	3	5	SRSF1,SRSF6,SRSF11	SRSF1,SRSF6,SRSF7	SRSF1,SRSF11,SRSF3,SRSF6,SRSF7
254021	chr17	+	35594007	35594067	60	35587451	35587663	212	35671753	35671900	147	0.9963895678520204	0.996298611164093	0.9963895678520204	1.0	3	3	3	SRSF1,SRSF6,SRSF11	SRSF1,SRSF6,SRSF7	SRSF1,SRSF11,SRSF6											0.005	1.0
254022	chr17	+	35598229	35598335	106	35586898	35587428	530	35605704	35605840	136	0.9979413151741028	0.9990167617797852	0.9990167617797852	1.0	8	6	6	SRSF1,SRSF2,SRSF6,SRSF7,SRSF8,SRSF9,SRSF10,SRSF11	SRSF1,SRSF10,SRSF11,SRSF2,SRSF6,SRSF8	SRSF1,SRSF11,SRSF2,SRSF6,SRSF7,SRSF8
254023	chr17	+	35598229	35598335	106	35586898	35587428	530	35624396	35624587	191	0.9979413151741028	0.9990167617797852	0.9990167617797852	1.0	8	6	9	SRSF1,SRSF2,SRSF6,SRSF7,SRSF8,SRSF9,SRSF10,SRSF11	SRSF1,SRSF10,SRSF11,SRSF2,SRSF6,SRSF8	SRSF1,SRSF10,SRSF11,SRSF2,SRSF4,SRSF6,SRSF7,SRSF8,SRSF9					0.046	1.0									0.009	1.0	0.011	1.0
254024	chr17	+	35598229	35598335	106	35586898	35587428	530	35682694	35682824	130	0.9979413151741028	0.9990167617797852	0.9990167617797852	1.0	8	6	4	SRSF1,SRSF2,SRSF6,SRSF7,SRSF8,SRSF9,SRSF10,SRSF11	SRSF1,SRSF10,SRSF11,SRSF2,SRSF6,SRSF8	SRSF1,SRSF11,SRSF2,SRSF6
254025	chr17	+	35598229	35598335	106	35587366	35587597	231	35605704	35605840	136	0.9979413151741028	0.9990167617797852	0.9990167617797852	1.0	8	6	6	SRSF1,SRSF2,SRSF6,SRSF7,SRSF8,SRSF9,SRSF10,SRSF11	SRSF1,SRSF10,SRSF11,SRSF2,SRSF6,SRSF7	SRSF1,SRSF11,SRSF2,SRSF6,SRSF7,SRSF8
254026	chr17	+	35598229	35598335	106	35587366	35587597	231	35624396	35624587	191	0.9979413151741028	0.9990167617797852	0.9990167617797852	1.0	8	6	9	SRSF1,SRSF2,SRSF6,SRSF7,SRSF8,SRSF9,SRSF10,SRSF11	SRSF1,SRSF10,SRSF11,SRSF2,SRSF6,SRSF7	SRSF1,SRSF10,SRSF11,SRSF2,SRSF4,SRSF6,SRSF7,SRSF8,SRSF9
254027	chr17	+	35598229	35598335	106	35587451	35587663	212	35605704	35605840	136	0.9979413151741028	0.9990167617797852	0.9990167617797852	1.0	8	3	6	SRSF1,SRSF2,SRSF6,SRSF7,SRSF8,SRSF9,SRSF10,SRSF11	SRSF1,SRSF6,SRSF7	SRSF1,SRSF11,SRSF2,SRSF6,SRSF7,SRSF8	0.0	1.0
254028	chr17	+	35598229	35598335	106	35587451	35587663	212	35636340	35636456	116	0.9979413151741028	0.9990167617797852	0.9990167617797852		8	3	5	SRSF1,SRSF2,SRSF6,SRSF7,SRSF8,SRSF9,SRSF10,SRSF11	SRSF1,SRSF6,SRSF7	SRSF1,SRSF11,SRSF3,SRSF6,SRSF7
254029	chr17	+	35598229	35598335	106	35594007	35594067	60	35605704	35605840	136	0.9979413151741028	0.9990167617797852	0.9990167617797852	1.0	8	3	6	SRSF1,SRSF2,SRSF6,SRSF7,SRSF8,SRSF9,SRSF10,SRSF11	SRSF1,SRSF11,SRSF6	SRSF1,SRSF11,SRSF2,SRSF6,SRSF7,SRSF8					0.0	1.0			0.0	1.0	0.0	1.0	0.001	1.0	0.0	1.0					0.001	1.0
254030	chr17	+	35598229	35598335	106	35594007	35594067	60	35608141	35608255	114	0.9979413151741028	0.9990167617797852	0.9990167617797852	1.0	8	3	7	SRSF1,SRSF2,SRSF6,SRSF7,SRSF8,SRSF9,SRSF10,SRSF11	SRSF1,SRSF11,SRSF6	SRSF1,SRSF10,SRSF11,SRSF2,SRSF6,SRSF7,SRSF9									0.001	1.0
254031	chr17	+	35598229	35598335	106	35594007	35594067	60	35624396	35624587	191	0.9979413151741028	0.9990167617797852	0.9990167617797852	1.0	8	3	9	SRSF1,SRSF2,SRSF6,SRSF7,SRSF8,SRSF9,SRSF10,SRSF11	SRSF1,SRSF11,SRSF6	SRSF1,SRSF10,SRSF11,SRSF2,SRSF4,SRSF6,SRSF7,SRSF8,SRSF9	-0.001	1.0			0.0	1.0			-0.001	1.0							-0.001	1.0	-0.001	1.0	-0.001	1.0
254032	chr17	+	35598229	35598335	106	35594007	35594067	60	35636340	35636456	116	0.9979413151741028	0.9990167617797852	0.9990167617797852	1.0	8	3	5	SRSF1,SRSF2,SRSF6,SRSF7,SRSF8,SRSF9,SRSF10,SRSF11	SRSF1,SRSF11,SRSF6	SRSF1,SRSF11,SRSF3,SRSF6,SRSF7
254033	chr17	+	35598229	35598335	106	35594007	35594067	60	35682694	35682824	130	0.9979413151741028	0.9990167617797852	0.9990167617797852	1.0	8	3	4	SRSF1,SRSF2,SRSF6,SRSF7,SRSF8,SRSF9,SRSF10,SRSF11	SRSF1,SRSF11,SRSF6	SRSF1,SRSF11,SRSF2,SRSF6	0.001	1.0															0.0	1.0
254034	chr17	+	35600936	35601071	135	35598229	35598335	106	35605704	35605840	136	0.390983909368515	0.4265741407871246	0.4265741407871246	0.007	1	8	6	SRSF3	SRSF1,SRSF10,SRSF11,SRSF2,SRSF6,SRSF7,SRSF8,SRSF9	SRSF1,SRSF11,SRSF2,SRSF6,SRSF7,SRSF8	0.006	1.0	-0.001	1.0	0.003	1.0	0.003	1.0	0.0	1.0	-0.004	1.0	-0.012	4.596427866494913e-05	0.004	1.0	0.0	1.0	0.006	1.0	-0.006	0.6746647549516567
254036	chr17	+	35600985	35601071	86	35598229	35598335	106	35605704	35605840	136	0.3407935202121734	0.4265741407871246	0.4265741407871246	0.008	1	8	6	SRSF3	SRSF1,SRSF10,SRSF11,SRSF2,SRSF6,SRSF7,SRSF8,SRSF9	SRSF1,SRSF11,SRSF2,SRSF6,SRSF7,SRSF8	0.006	1.0	-0.002	1.0	0.002	1.0	0.003	1.0	0.001	1.0	-0.004	1.0	-0.008	0.0814412717685314	0.003	1.0	0.003	1.0	0.008	1.0	0.001	1.0
254037	chr17	+	35605704	35605840	136	35586898	35587428	530	35624396	35624587	191	0.995248019695282	0.9989455342292786	0.9989455342292786	1.0	6	6	9	SRSF1,SRSF2,SRSF6,SRSF7,SRSF8,SRSF11	SRSF1,SRSF10,SRSF11,SRSF2,SRSF6,SRSF8	SRSF1,SRSF10,SRSF11,SRSF2,SRSF4,SRSF6,SRSF7,SRSF8,SRSF9					0.007	1.0									0.002	1.0	0.002	1.0
254038	chr17	+	35605704	35605840	136	35587366	35587597	231	35624396	35624587	191	0.995248019695282	0.9989455342292786	0.9989455342292786	1.0	6	6	9	SRSF1,SRSF2,SRSF6,SRSF7,SRSF8,SRSF11	SRSF1,SRSF10,SRSF11,SRSF2,SRSF6,SRSF7	SRSF1,SRSF10,SRSF11,SRSF2,SRSF4,SRSF6,SRSF7,SRSF8,SRSF9
254039	chr17	+	35605704	35605840	136	35594007	35594067	60	35608141	35608255	114	0.995248019695282	0.9989455342292786	0.9989455342292786	1.0	6	3	7	SRSF1,SRSF2,SRSF6,SRSF7,SRSF8,SRSF11	SRSF1,SRSF11,SRSF6	SRSF1,SRSF10,SRSF11,SRSF2,SRSF6,SRSF7,SRSF9									0.001	1.0
254040	chr17	+	35605704	35605840	136	35594007	35594067	60	35624396	35624587	191	0.995248019695282	0.9989455342292786	0.9989455342292786	1.0	6	3	9	SRSF1,SRSF2,SRSF6,SRSF7,SRSF8,SRSF11	SRSF1,SRSF11,SRSF6	SRSF1,SRSF10,SRSF11,SRSF2,SRSF4,SRSF6,SRSF7,SRSF8,SRSF9	-0.002	1.0			0.0	1.0			-0.002	1.0							-0.002	1.0	-0.002	1.0	-0.002	1.0
254041	chr17	+	35605704	35605840	136	35598229	35598335	106	35608141	35608255	114	0.995248019695282	0.9989455342292786	0.9989455342292786	1.0	6	8	7	SRSF1,SRSF2,SRSF6,SRSF7,SRSF8,SRSF11	SRSF1,SRSF10,SRSF11,SRSF2,SRSF6,SRSF7,SRSF8,SRSF9	SRSF1,SRSF10,SRSF11,SRSF2,SRSF6,SRSF7,SRSF9	-0.0	1.0	0.0	1.0	-0.0	1.0	-0.001	1.0	0.0	1.0	-0.001	1.0	0.0	1.0	-0.0	1.0	0.0	1.0	0.0	1.0	0.0	1.0
254042	chr17	+	35605704	35605840	136	35598229	35598335	106	35624396	35624587	191	0.995248019695282	0.9989455342292786	0.9989455342292786	1.0	6	8	9	SRSF1,SRSF2,SRSF6,SRSF7,SRSF8,SRSF11	SRSF1,SRSF10,SRSF11,SRSF2,SRSF6,SRSF7,SRSF8,SRSF9	SRSF1,SRSF10,SRSF11,SRSF2,SRSF4,SRSF6,SRSF7,SRSF8,SRSF9	-0.0	1.0			-0.0	1.0			-0.0	1.0	0.0	1.0					-0.0	1.0	-0.0	1.0	0.0	1.0
254043	chr17	+	35605704	35605840	136	35600936	35601071	135	35608141	35608255	114	0.995248019695282	0.9989455342292786	0.9989455342292786		6	1	7	SRSF1,SRSF2,SRSF6,SRSF7,SRSF8,SRSF11	SRSF3	SRSF1,SRSF10,SRSF11,SRSF2,SRSF6,SRSF7,SRSF9
254044	chr17	+	35608141	35608387	246	35594007	35594067	60	35624396	35624587	191	0.9967392683029176	0.9976806640625	0.9976806640625	1.0	9	3	9	SRSF1,SRSF2,SRSF3,SRSF5,SRSF6,SRSF7,SRSF9,SRSF10,SRSF11	SRSF1,SRSF11,SRSF6	SRSF1,SRSF10,SRSF11,SRSF2,SRSF4,SRSF6,SRSF7,SRSF8,SRSF9	-0.001	1.0			-0.0	1.0			-0.001	1.0							-0.001	1.0	-0.001	1.0	-0.001	1.0
254045	chr17	+	35608141	35608387	246	35594007	35594067	60	35636340	35636456	116	0.9967392683029176	0.9976806640625	0.9976806640625	1.0	9	3	5	SRSF1,SRSF2,SRSF3,SRSF5,SRSF6,SRSF7,SRSF9,SRSF10,SRSF11	SRSF1,SRSF11,SRSF6	SRSF1,SRSF11,SRSF3,SRSF6,SRSF7
254046	chr17	+	35608141	35608387	246	35594007	35594067	60	35641876	35641975	99	0.9967392683029176	0.9976806640625	0.9976806640625	1.0	9	3	5	SRSF1,SRSF2,SRSF3,SRSF5,SRSF6,SRSF7,SRSF9,SRSF10,SRSF11	SRSF1,SRSF11,SRSF6	SRSF1,SRSF11,SRSF2,SRSF3,SRSF6					0.001	1.0
254047	chr17	+	35608141	35608387	246	35594007	35594067	60	35650529	35650789	260	0.9967392683029176	0.9976806640625	0.9976806640625	1.0	9	3	9	SRSF1,SRSF2,SRSF3,SRSF5,SRSF6,SRSF7,SRSF9,SRSF10,SRSF11	SRSF1,SRSF11,SRSF6	SRSF1,SRSF11,SRSF2,SRSF3,SRSF4,SRSF6,SRSF7,SRSF8,SRSF9					0.001	1.0
254048	chr17	+	35608141	35608387	246	35594007	35594067	60	35682694	35682824	130	0.9967392683029176	0.9976806640625	0.9976806640625	1.0	9	3	4	SRSF1,SRSF2,SRSF3,SRSF5,SRSF6,SRSF7,SRSF9,SRSF10,SRSF11	SRSF1,SRSF11,SRSF6	SRSF1,SRSF11,SRSF2,SRSF6	0.001	1.0															0.001	1.0
254049	chr17	+	35608141	35608387	246	35598229	35598335	106	35624396	35624587	191	0.9967392683029176	0.9976806640625	0.9976806640625	1.0	9	8	9	SRSF1,SRSF2,SRSF3,SRSF5,SRSF6,SRSF7,SRSF9,SRSF10,SRSF11	SRSF1,SRSF10,SRSF11,SRSF2,SRSF6,SRSF7,SRSF8,SRSF9	SRSF1,SRSF10,SRSF11,SRSF2,SRSF4,SRSF6,SRSF7,SRSF8,SRSF9	-0.001	1.0			-0.001	1.0			-0.001	1.0	0.001	1.0					-0.001	1.0	-0.001	1.0	0.0	1.0
254050	chr17	+	35608141	35608387	246	35598229	35598335	106	35636340	35636456	116	0.9967392683029176	0.9976806640625	0.9976806640625	1.0	9	8	5	SRSF1,SRSF2,SRSF3,SRSF5,SRSF6,SRSF7,SRSF9,SRSF10,SRSF11	SRSF1,SRSF10,SRSF11,SRSF2,SRSF6,SRSF7,SRSF8,SRSF9	SRSF1,SRSF11,SRSF3,SRSF6,SRSF7
254051	chr17	+	35608141	35608387	246	35598229	35598335	106	35682694	35682824	130	0.9967392683029176	0.9976806640625	0.9976806640625	1.0	9	8	4	SRSF1,SRSF2,SRSF3,SRSF5,SRSF6,SRSF7,SRSF9,SRSF10,SRSF11	SRSF1,SRSF10,SRSF11,SRSF2,SRSF6,SRSF7,SRSF8,SRSF9	SRSF1,SRSF11,SRSF2,SRSF6															0.001	1.0
254052	chr17	+	35608141	35608387	246	35605704	35605840	136	35624396	35624587	191	0.9967392683029176	0.9976806640625	0.9976806640625	1.0	9	6	9	SRSF1,SRSF2,SRSF3,SRSF5,SRSF6,SRSF7,SRSF9,SRSF10,SRSF11	SRSF1,SRSF11,SRSF2,SRSF6,SRSF7,SRSF8	SRSF1,SRSF10,SRSF11,SRSF2,SRSF4,SRSF6,SRSF7,SRSF8,SRSF9											0.0	1.0
254053	chr17	+	35608255	35608387	132	35605704	35605840	136	35624396	35624587	191	3.162588109262288e-05	0.9976806640625	0.9976806640625	1.0	8	6	9	SRSF1,SRSF3,SRSF5,SRSF6,SRSF7,SRSF9,SRSF10,SRSF11	SRSF1,SRSF11,SRSF2,SRSF6,SRSF7,SRSF8	SRSF1,SRSF10,SRSF11,SRSF2,SRSF4,SRSF6,SRSF7,SRSF8,SRSF9											0.001	1.0
254054	chr17	+	35624396	35624587	191	35586898	35587428	530	35682694	35682824	130	0.9930988550186156	0.9939290285110474	0.9939290285110474	1.0	9	6	4	SRSF1,SRSF2,SRSF4,SRSF6,SRSF7,SRSF8,SRSF9,SRSF10,SRSF11	SRSF1,SRSF10,SRSF11,SRSF2,SRSF6,SRSF8	SRSF1,SRSF11,SRSF2,SRSF6
254055	chr17	+	35624396	35624587	191	35594007	35594067	60	35682694	35682824	130	0.9930988550186156	0.9939290285110474	0.9939290285110474	1.0	9	3	4	SRSF1,SRSF2,SRSF4,SRSF6,SRSF7,SRSF8,SRSF9,SRSF10,SRSF11	SRSF1,SRSF11,SRSF6	SRSF1,SRSF11,SRSF2,SRSF6	0.002	1.0															0.001	1.0
254056	chr17	+	35624396	35624587	191	35598229	35598335	106	35682694	35682824	130	0.9930988550186156	0.9939290285110474	0.9939290285110474	1.0	9	8	4	SRSF1,SRSF2,SRSF4,SRSF6,SRSF7,SRSF8,SRSF9,SRSF10,SRSF11	SRSF1,SRSF10,SRSF11,SRSF2,SRSF6,SRSF7,SRSF8,SRSF9	SRSF1,SRSF11,SRSF2,SRSF6															0.001	1.0
254057	chr17	+	35624396	35624587	191	35608141	35608387	246	35682694	35682824	130	0.9930988550186156	0.9939290285110474	0.9939290285110474	1.0	9	9	4	SRSF1,SRSF2,SRSF4,SRSF6,SRSF7,SRSF8,SRSF9,SRSF10,SRSF11	SRSF1,SRSF10,SRSF11,SRSF2,SRSF3,SRSF5,SRSF6,SRSF7,SRSF9	SRSF1,SRSF11,SRSF2,SRSF6
254058	chr17	+	35626620	35626842	222	35624396	35624587	191	35627384	35627505	121	0.9871403574943542	0.9818714261054992	0.9871403574943542	1.0	9	9	4	SRSF1,SRSF2,SRSF3,SRSF4,SRSF6,SRSF7,SRSF9,SRSF10,SRSF11	SRSF1,SRSF10,SRSF11,SRSF2,SRSF4,SRSF6,SRSF7,SRSF8,SRSF9	SRSF1,SRSF11,SRSF6,SRSF7							0.0	1.0
254059	chr17	+	35627384	35627505	121	35624396	35624587	191	35627630	35627726	96	0.9986236691474916	0.9984465837478638	0.9986236691474916		4	9	7	SRSF1,SRSF6,SRSF7,SRSF11	SRSF1,SRSF10,SRSF11,SRSF2,SRSF4,SRSF6,SRSF7,SRSF8,SRSF9	SRSF1,SRSF11,SRSF2,SRSF4,SRSF6,SRSF7,SRSF8
254060	chr17	+	35627384	35627505	121	35626620	35626842	222	35636340	35636456	116	0.9986236691474916	0.9984465837478638	0.9986236691474916	1.0	4	9	5	SRSF1,SRSF6,SRSF7,SRSF11	SRSF1,SRSF10,SRSF11,SRSF2,SRSF3,SRSF4,SRSF6,SRSF7,SRSF9	SRSF1,SRSF11,SRSF3,SRSF6,SRSF7													0.001	1.0
254061	chr17	+	35627630	35627726	96	35608141	35608387	246	35636340	35636456	116	0.9862717390060424	0.96369731426239	0.9862717390060424	0.998	7	9	5	SRSF1,SRSF2,SRSF4,SRSF6,SRSF7,SRSF8,SRSF11	SRSF1,SRSF10,SRSF11,SRSF2,SRSF3,SRSF5,SRSF6,SRSF7,SRSF9	SRSF1,SRSF11,SRSF3,SRSF6,SRSF7	0.0	1.0	0.003	1.0	-0.002	1.0	0.001	1.0	-0.001	1.0					0.001	1.0	-0.001	1.0	-0.001	1.0	-0.001	1.0
254067	chr17	+	35627630	35627726	96	35627384	35627505	121	35636340	35636456	116	0.9862717390060424	0.96369731426239	0.9862717390060424	1.0	7	4	5	SRSF1,SRSF2,SRSF4,SRSF6,SRSF7,SRSF8,SRSF11	SRSF1,SRSF11,SRSF6,SRSF7	SRSF1,SRSF11,SRSF3,SRSF6,SRSF7	0.0	1.0	-0.002	1.0	-0.0	1.0	-0.0	1.0	-0.0	1.0	-0.0	1.0	-0.0	1.0	-0.0	1.0	0.0	1.0	0.001	1.0	0.0	1.0
254068	chr17	+	35636340	35636456	116	35594007	35594067	60	35641876	35641975	99	0.9994643926620485	0.9949698448181152	0.9994643926620485	1.0	5	3	5	SRSF1,SRSF3,SRSF6,SRSF7,SRSF11	SRSF1,SRSF11,SRSF6	SRSF1,SRSF11,SRSF2,SRSF3,SRSF6					0.003	1.0
254069	chr17	+	35636340	35636456	116	35608141	35608387	246	35641876	35641975	99	0.9994643926620485	0.9949698448181152	0.9994643926620485	0.7645	5	9	5	SRSF1,SRSF3,SRSF6,SRSF7,SRSF11	SRSF1,SRSF10,SRSF11,SRSF2,SRSF3,SRSF5,SRSF6,SRSF7,SRSF9	SRSF1,SRSF11,SRSF2,SRSF3,SRSF6
254070	chr17	+	35636340	35636456	116	35627630	35627726	96	35639594	35639760	166	0.9994643926620485	0.9949698448181152	0.9994643926620485	1.0	5	7	4	SRSF1,SRSF3,SRSF6,SRSF7,SRSF11	SRSF1,SRSF11,SRSF2,SRSF4,SRSF6,SRSF7,SRSF8	SRSF1,SRSF11,SRSF6,SRSF7	-0.0	1.0			-0.0	1.0	0.0	1.0	-0.0	1.0	-0.0	1.0	-0.0	1.0	-0.0	1.0	-0.0	1.0	0.0	1.0	-0.0	1.0
254071	chr17	+	35636340	35636456	116	35627630	35627726	96	35641876	35641975	99	0.9994643926620485	0.9949698448181152	0.9994643926620485	1.0	5	7	5	SRSF1,SRSF3,SRSF6,SRSF7,SRSF11	SRSF1,SRSF11,SRSF2,SRSF4,SRSF6,SRSF7,SRSF8	SRSF1,SRSF11,SRSF2,SRSF3,SRSF6			0.001	1.0
254072	chr17	+	35639594	35639760	166	35627630	35627726	96	35641876	35641975	99	0.9996222257614136	0.9997612237930298	0.9997612237930298	1.0	4	7	5	SRSF1,SRSF6,SRSF7,SRSF11	SRSF1,SRSF11,SRSF2,SRSF4,SRSF6,SRSF7,SRSF8	SRSF1,SRSF11,SRSF2,SRSF3,SRSF6			0.001	1.0
254073	chr17	+	35639594	35639760	166	35627630	35627726	96	35650529	35650789	260	0.9996222257614136	0.9997612237930298	0.9997612237930298	1.0	4	7	9	SRSF1,SRSF6,SRSF7,SRSF11	SRSF1,SRSF11,SRSF2,SRSF4,SRSF6,SRSF7,SRSF8	SRSF1,SRSF11,SRSF2,SRSF3,SRSF4,SRSF6,SRSF7,SRSF8,SRSF9
254074	chr17	+	35639594	35639760	166	35636340	35636456	116	35641876	35641975	99	0.9996222257614136	0.9997612237930298	0.9997612237930298	1.0	4	5	5	SRSF1,SRSF6,SRSF7,SRSF11	SRSF1,SRSF11,SRSF3,SRSF6,SRSF7	SRSF1,SRSF11,SRSF2,SRSF3,SRSF6																			0.001	1.0
254075	chr17	+	35641876	35641975	99	35594007	35594067	60	35650529	35650789	260	0.9968876838684082	0.9986547231674194	0.9986547231674194	1.0	5	3	9	SRSF1,SRSF2,SRSF3,SRSF6,SRSF11	SRSF1,SRSF11,SRSF6	SRSF1,SRSF11,SRSF2,SRSF3,SRSF4,SRSF6,SRSF7,SRSF8,SRSF9					0.001	1.0
254079	chr17	+	35641876	35641975	99	35608141	35608387	246	35650529	35650789	260	0.9968876838684082	0.9986547231674194	0.9986547231674194	1.0	5	9	9	SRSF1,SRSF2,SRSF3,SRSF6,SRSF11	SRSF1,SRSF10,SRSF11,SRSF2,SRSF3,SRSF5,SRSF6,SRSF7,SRSF9	SRSF1,SRSF11,SRSF2,SRSF3,SRSF4,SRSF6,SRSF7,SRSF8,SRSF9													0.001	1.0							0.001	1.0
254081	chr17	+	35641876	35641975	99	35627630	35627726	96	35650529	35650789	260	0.9968876838684082	0.9986547231674194	0.9986547231674194	1.0	5	7	9	SRSF1,SRSF2,SRSF3,SRSF6,SRSF11	SRSF1,SRSF11,SRSF2,SRSF4,SRSF6,SRSF7,SRSF8	SRSF1,SRSF11,SRSF2,SRSF3,SRSF4,SRSF6,SRSF7,SRSF8,SRSF9
254086	chr17	+	35641876	35641975	99	35639594	35639760	166	35650529	35650789	260	0.9968876838684082	0.9986547231674194	0.9986547231674194	1.0	5	4	9	SRSF1,SRSF2,SRSF3,SRSF6,SRSF11	SRSF1,SRSF11,SRSF6,SRSF7	SRSF1,SRSF11,SRSF2,SRSF3,SRSF4,SRSF6,SRSF7,SRSF8,SRSF9			-0.0	1.0	0.0	1.0	0.0	1.0					0.001	1.0					0.001	1.0
254087	chr17	+	35641876	35641975	99	35639594	35639760	166	35657598	35657791	193	0.9968876838684082	0.9986547231674194	0.9986547231674194	1.0	5	4	3	SRSF1,SRSF2,SRSF3,SRSF6,SRSF11	SRSF1,SRSF11,SRSF6,SRSF7	SRSF1,SRSF11,SRSF6					0.001	1.0
254088	chr17	+	35650529	35650789	260	35594007	35594067	60	35670856	35670898	42	0.9826452136039734	0.9891772270202636	0.9891772270202636		9	3	1	SRSF1,SRSF2,SRSF3,SRSF4,SRSF6,SRSF7,SRSF8,SRSF9,SRSF11	SRSF1,SRSF11,SRSF6	SRSF11
254089	chr17	+	35650529	35650789	260	35594007	35594067	60	35671753	35671900	147	0.9826452136039734	0.9891772270202636	0.9891772270202636	1.0	9	3	3	SRSF1,SRSF2,SRSF3,SRSF4,SRSF6,SRSF7,SRSF8,SRSF9,SRSF11	SRSF1,SRSF11,SRSF6	SRSF1,SRSF11,SRSF6
254090	chr17	+	35650529	35650789	260	35594007	35594067	60	35682694	35682824	130	0.9826452136039734	0.9891772270202636	0.9891772270202636	1.0	9	3	4	SRSF1,SRSF2,SRSF3,SRSF4,SRSF6,SRSF7,SRSF8,SRSF9,SRSF11	SRSF1,SRSF11,SRSF6	SRSF1,SRSF11,SRSF2,SRSF6	0.001	1.0															0.001	1.0
254091	chr17	+	35650529	35650789	260	35608141	35608387	246	35682694	35682824	130	0.9826452136039734	0.9891772270202636	0.9891772270202636	1.0	9	9	4	SRSF1,SRSF2,SRSF3,SRSF4,SRSF6,SRSF7,SRSF8,SRSF9,SRSF11	SRSF1,SRSF10,SRSF11,SRSF2,SRSF3,SRSF5,SRSF6,SRSF7,SRSF9	SRSF1,SRSF11,SRSF2,SRSF6
254092	chr17	+	35650529	35650789	260	35627630	35627726	96	35670856	35670898	42	0.9826452136039734	0.9891772270202636	0.9891772270202636	1.0	9	7	1	SRSF1,SRSF2,SRSF3,SRSF4,SRSF6,SRSF7,SRSF8,SRSF9,SRSF11	SRSF1,SRSF11,SRSF2,SRSF4,SRSF6,SRSF7,SRSF8	SRSF11	0.001	1.0
254093	chr17	+	35650529	35650789	260	35627630	35627726	96	35682694	35682824	130	0.9826452136039734	0.9891772270202636	0.9891772270202636	1.0	9	7	4	SRSF1,SRSF2,SRSF3,SRSF4,SRSF6,SRSF7,SRSF8,SRSF9,SRSF11	SRSF1,SRSF11,SRSF2,SRSF4,SRSF6,SRSF7,SRSF8	SRSF1,SRSF11,SRSF2,SRSF6																	0.001	1.0
254094	chr17	+	35650529	35650789	260	35639594	35639760	166	35657598	35657791	193	0.9826452136039734	0.9891772270202636	0.9891772270202636	1.0	9	4	3	SRSF1,SRSF2,SRSF3,SRSF4,SRSF6,SRSF7,SRSF8,SRSF9,SRSF11	SRSF1,SRSF11,SRSF6,SRSF7	SRSF1,SRSF11,SRSF6					0.0	1.0
254095	chr17	+	35650529	35650789	260	35641876	35641975	99	35657598	35657791	193	0.9826452136039734	0.9891772270202636	0.9891772270202636	1.0	9	5	3	SRSF1,SRSF2,SRSF3,SRSF4,SRSF6,SRSF7,SRSF8,SRSF9,SRSF11	SRSF1,SRSF11,SRSF2,SRSF3,SRSF6	SRSF1,SRSF11,SRSF6									0.0	1.0							0.0	1.0			0.0	1.0
254096	chr17	+	35650529	35650789	260	35641876	35641975	99	35670856	35670898	42	0.9826452136039734	0.9891772270202636	0.9891772270202636	1.0	9	5	1	SRSF1,SRSF2,SRSF3,SRSF4,SRSF6,SRSF7,SRSF8,SRSF9,SRSF11	SRSF1,SRSF11,SRSF2,SRSF3,SRSF6	SRSF11																			0.001	1.0
254097	chr17	+	35650529	35650789	260	35641876	35641975	99	35682694	35682824	130	0.9826452136039734	0.9891772270202636	0.9891772270202636	1.0	9	5	4	SRSF1,SRSF2,SRSF3,SRSF4,SRSF6,SRSF7,SRSF8,SRSF9,SRSF11	SRSF1,SRSF11,SRSF2,SRSF3,SRSF6	SRSF1,SRSF11,SRSF2,SRSF6
254098	chr17	+	35650913	35651005	92	35650602	35650789	187	35657598	35657791	193	0.0954436808824539	0.0154518159106373	0.0954436808824539	0.001	0	9	3		SRSF1,SRSF11,SRSF2,SRSF3,SRSF4,SRSF6,SRSF7,SRSF8,SRSF9	SRSF1,SRSF11,SRSF6	0.0	1.0			0.0	1.0	0.0	1.0	0.0	1.0	0.001	1.0	0.001	1.0	0.001	1.0	0.001	1.0	0.001	1.0	0.001	1.0
254099	chr17	+	35657598	35657791	193	35586898	35587428	530	35682694	35682824	130	0.995996356010437	0.9985974431037904	0.9985974431037904	1.0	3	6	4	SRSF1,SRSF6,SRSF11	SRSF1,SRSF10,SRSF11,SRSF2,SRSF6,SRSF8	SRSF1,SRSF11,SRSF2,SRSF6
254100	chr17	+	35657598	35657791	193	35586898	35587428	530	35709223	35709308	85	0.995996356010437	0.9985974431037904	0.9985974431037904	1.0	3	6	3	SRSF1,SRSF6,SRSF11	SRSF1,SRSF10,SRSF11,SRSF2,SRSF6,SRSF8	SRSF1,SRSF11,SRSF6
254101	chr17	+	35657598	35657791	193	35641876	35641975	99	35670856	35670898	42	0.995996356010437	0.9985974431037904	0.9985974431037904	1.0	3	5	1	SRSF1,SRSF6,SRSF11	SRSF1,SRSF11,SRSF2,SRSF3,SRSF6	SRSF11																			0.002	1.0
254102	chr17	+	35657598	35657791	193	35641876	35641975	99	35682694	35682824	130	0.995996356010437	0.9985974431037904	0.9985974431037904	1.0	3	5	4	SRSF1,SRSF6,SRSF11	SRSF1,SRSF11,SRSF2,SRSF3,SRSF6	SRSF1,SRSF11,SRSF2,SRSF6
254103	chr17	+	35657598	35657791	193	35641876	35641975	99	35709223	35709308	85	0.995996356010437	0.9985974431037904	0.9985974431037904	1.0	3	5	3	SRSF1,SRSF6,SRSF11	SRSF1,SRSF11,SRSF2,SRSF3,SRSF6	SRSF1,SRSF11,SRSF6
254104	chr17	+	35657598	35657791	193	35650529	35650789	260	35670856	35670898	42	0.995996356010437	0.9985974431037904	0.9985974431037904	1.0	3	9	1	SRSF1,SRSF6,SRSF11	SRSF1,SRSF11,SRSF2,SRSF3,SRSF4,SRSF6,SRSF7,SRSF8,SRSF9	SRSF11			-0.0	1.0					0.0	1.0	0.0	1.0
254105	chr17	+	35657598	35657791	193	35650529	35650789	260	35671753	35671900	147	0.995996356010437	0.9985974431037904	0.9985974431037904	1.0	3	9	3	SRSF1,SRSF6,SRSF11	SRSF1,SRSF11,SRSF2,SRSF3,SRSF4,SRSF6,SRSF7,SRSF8,SRSF9	SRSF1,SRSF11,SRSF6											0.0	1.0	0.0	1.0							0.0	1.0
254106	chr17	+	35657598	35657791	193	35650529	35650789	260	35682694	35682824	130	0.995996356010437	0.9985974431037904	0.9985974431037904	1.0	3	9	4	SRSF1,SRSF6,SRSF11	SRSF1,SRSF11,SRSF2,SRSF3,SRSF4,SRSF6,SRSF7,SRSF8,SRSF9	SRSF1,SRSF11,SRSF2,SRSF6
254107	chr17	+	35670856	35670898	42	35594007	35594067	60	35671753	35671900	147	0.9511811137199402	0.9737294912338256	0.9737294912338256	1.0	1	3	3	SRSF11	SRSF1,SRSF11,SRSF6	SRSF1,SRSF11,SRSF6
254108	chr17	+	35670856	35670898	42	35650529	35650789	260	35671753	35671900	147	0.9511811137199402	0.9737294912338256	0.9737294912338256	1.0	1	9	3	SRSF11	SRSF1,SRSF11,SRSF2,SRSF3,SRSF4,SRSF6,SRSF7,SRSF8,SRSF9	SRSF1,SRSF11,SRSF6											0.004	1.0	0.003	1.0							0.004	1.0
254109	chr17	+	35670856	35670898	42	35657598	35657791	193	35671753	35671900	147	0.9511811137199402	0.9737294912338256	0.9737294912338256	0.316	1	3	3	SRSF11	SRSF1,SRSF11,SRSF6	SRSF1,SRSF11,SRSF6	-0.029	0.934511145809194	-0.016	1.0	-0.336	0.0	0.001	1.0	-0.028	1.0	-0.012	1.0	-0.113	2.7713910862059074e-05	0.005	1.0	-0.014	1.0	-0.038	0.7864131239468493	0.072	0.01043472269538
254110	chr17	+	35671753	35671900	147	35594007	35594067	60	35682694	35682824	130	0.998786449432373	0.9990525245666504	0.9990525245666504	1.0	3	3	4	SRSF1,SRSF6,SRSF11	SRSF1,SRSF11,SRSF6	SRSF1,SRSF11,SRSF2,SRSF6	0.002	1.0															0.001	1.0
254111	chr17	+	35671753	35671900	147	35650529	35650789	260	35682694	35682824	130	0.998786449432373	0.9990525245666504	0.9990525245666504		3	9	4	SRSF1,SRSF6,SRSF11	SRSF1,SRSF11,SRSF2,SRSF3,SRSF4,SRSF6,SRSF7,SRSF8,SRSF9	SRSF1,SRSF11,SRSF2,SRSF6
254112	chr17	+	35671753	35671900	147	35657598	35657791	193	35674175	35674321	146	0.998786449432373	0.9990525245666504	0.9990525245666504	1.0	3	3	4	SRSF1,SRSF6,SRSF11	SRSF1,SRSF11,SRSF6	SRSF1,SRSF11,SRSF2,SRSF6
254113	chr17	+	35671753	35671900	147	35657598	35657791	193	35682694	35682824	130	0.998786449432373	0.9990525245666504	0.9990525245666504	1.0	3	3	4	SRSF1,SRSF6,SRSF11	SRSF1,SRSF11,SRSF6	SRSF1,SRSF11,SRSF2,SRSF6					0.002	1.0											0.001	1.0
254114	chr17	+	35674175	35674321	146	35657598	35657791	193	35682694	35682824	130	0.9978448152542114	0.9989868998527528	0.9989868998527528	1.0	4	3	4	SRSF1,SRSF2,SRSF6,SRSF11	SRSF1,SRSF11,SRSF6	SRSF1,SRSF11,SRSF2,SRSF6					0.001	1.0											0.0	1.0
254115	chr17	+	35674175	35674321	146	35657598	35657791	193	35709223	35709308	85	0.9978448152542114	0.9989868998527528	0.9989868998527528	1.0	4	3	3	SRSF1,SRSF2,SRSF6,SRSF11	SRSF1,SRSF11,SRSF6	SRSF1,SRSF11,SRSF6													0.001	1.0	0.001	1.0	0.001	1.0
254116	chr17	+	35674175	35674321	146	35671753	35671900	147	35682694	35682824	130	0.9978448152542114	0.9989868998527528	0.9989868998527528	1.0	4	3	4	SRSF1,SRSF2,SRSF6,SRSF11	SRSF1,SRSF11,SRSF6	SRSF1,SRSF11,SRSF2,SRSF6	0.001	1.0																			0.0	1.0
254117	chr17	+	35682694	35682824	130	35587273	35587428	155	35709223	35709308	85	0.9644790887832642	0.9640405774116516	0.9644790887832642	1.0	4	6	3	SRSF1,SRSF2,SRSF6,SRSF11	SRSF1,SRSF10,SRSF11,SRSF2,SRSF6,SRSF8	SRSF1,SRSF11,SRSF6
254118	chr17	+	35682694	35682824	130	35587273	35587428	155	35717194	35717349	155	0.9644790887832642	0.9640405774116516	0.9644790887832642	1.0	4	6	3	SRSF1,SRSF2,SRSF6,SRSF11	SRSF1,SRSF10,SRSF11,SRSF2,SRSF6,SRSF8	SRSF1,SRSF11,SRSF6
254119	chr17	+	35682694	35682824	130	35594007	35594067	60	35709223	35709308	85	0.9644790887832642	0.9640405774116516	0.9644790887832642	1.0	4	3	3	SRSF1,SRSF2,SRSF6,SRSF11	SRSF1,SRSF11,SRSF6	SRSF1,SRSF11,SRSF6
254120	chr17	+	35682694	35682824	130	35627630	35627726	96	35709223	35709308	85	0.9644790887832642	0.9640405774116516	0.9644790887832642	1.0	4	7	3	SRSF1,SRSF2,SRSF6,SRSF11	SRSF1,SRSF11,SRSF2,SRSF4,SRSF6,SRSF7,SRSF8	SRSF1,SRSF11,SRSF6			0.001	1.0
254121	chr17	+	35682694	35682824	130	35641876	35641975	99	35709223	35709308	85	0.9644790887832642	0.9640405774116516	0.9644790887832642	1.0	4	5	3	SRSF1,SRSF2,SRSF6,SRSF11	SRSF1,SRSF11,SRSF2,SRSF3,SRSF6	SRSF1,SRSF11,SRSF6
254122	chr17	+	35682694	35682824	130	35657598	35657791	193	35709223	35709308	85	0.9644790887832642	0.9640405774116516	0.9644790887832642	1.0	4	3	3	SRSF1,SRSF2,SRSF6,SRSF11	SRSF1,SRSF11,SRSF6	SRSF1,SRSF11,SRSF6													0.0	1.0	0.0	1.0	0.0	1.0
254123	chr17	+	35682694	35682824	130	35674175	35674321	146	35709223	35709308	85	0.9644790887832642	0.9640405774116516	0.9644790887832642	1.0	4	4	3	SRSF1,SRSF2,SRSF6,SRSF11	SRSF1,SRSF11,SRSF2,SRSF6	SRSF1,SRSF11,SRSF6							-0.0	1.0			-0.0	1.0	-0.0	1.0	-0.0	1.0
254125	chr17	+	35709223	35709308	85	35682694	35682824	130	35717194	35717349	155	0.9969269633293152	0.9993971586227416	0.9993971586227416		3	4	3	SRSF1,SRSF6,SRSF11	SRSF1,SRSF11,SRSF2,SRSF6	SRSF1,SRSF11,SRSF6
254126	chr17	+	35710233	35710320	87	35709223	35709308	85	35717194	35717349	155	0.9874682426452636	0.9943601489067078	0.9943601489067078	0.998	1	3	3	SRSF6	SRSF1,SRSF11,SRSF6	SRSF1,SRSF11,SRSF6	0.0	1.0	-0.001	1.0	-0.001	1.0	-0.0	1.0	0.0	1.0	0.004	1.0	0.001	1.0	0.001	1.0	0.001	1.0	0.0	1.0	0.002	1.0
254127	chr17	+	35717194	35717349	155	35682694	35682824	130	35723624	35726413	2789	0.9790223240852356	0.9934407472610474	0.9934407472610474	1.0	3	4	6	SRSF1,SRSF6,SRSF11	SRSF1,SRSF11,SRSF2,SRSF6	SRSF1,SRSF11,SRSF2,SRSF3,SRSF4,SRSF6	-0.0	1.0	0.001	1.0	0.0	1.0	0.0	1.0	-0.0	1.0					0.001	1.0	0.0	1.0	-0.0	1.0	-0.0	1.0
254128	chr17	+	35717194	35717349	155	35710233	35710320	87	35723624	35726413	2789	0.9790223240852356	0.9934407472610474	0.9934407472610474	1.0	3	1	6	SRSF1,SRSF6,SRSF11	SRSF6	SRSF1,SRSF11,SRSF2,SRSF3,SRSF4,SRSF6	0.001	1.0			0.0	1.0	0.0	1.0	0.001	1.0	0.0	1.0					0.001	1.0	0.001	1.0	0.001	1.0
254130	chr20	+	18593730	18593821	91	18567452	18567596	144	18596005	18596241	236	0.9735970497131348	0.991106390953064	0.991106390953064	1.0	2	4	3	SRSF1,SRSF6	SRSF11,SRSF6,SRSF7,SRSF8	SRSF1,SRSF11,SRSF6	0.001	1.0
254131	chr20	+	18593730	18593821	91	18587941	18588115	174	18596005	18596241	236	0.9735970497131348	0.991106390953064	0.991106390953064	0.994	2	1	3	SRSF1,SRSF6	SRSF6	SRSF1,SRSF11,SRSF6	0.004	1.0	0.028	0.4776335847038322	-0.003	1.0	-0.002	1.0	-0.003	1.0	0.001	1.0	-0.002	1.0	-0.0	1.0	0.003	1.0	-0.003	1.0	-0.002	1.0
254132	chr20	+	18596005	18596241	236	18567452	18567596	144	18744099	18744271	172	0.9971925020217896	0.9975749850273132	0.9975749850273132	1.0	3	4	2	SRSF1,SRSF6,SRSF11	SRSF11,SRSF6,SRSF7,SRSF8	SRSF1,SRSF6	0.002	1.0
254133	chr20	+	18620066	18620113	47	18596005	18596241	236	18628126	18628233	107	0.0239143408834934	0.0989916175603866	0.0989916175603866	0.0	0	3	0		SRSF1,SRSF11,SRSF6				-0.001	1.0	-0.007	1.0											-0.002	1.0
254135	chr20	+	18628126	18628233	107	18596005	18596241	236	18744099	18744271	172	0.998301327228546	0.9992682337760924	0.9992682337760924	1.0	0	3	2		SRSF1,SRSF11,SRSF6	SRSF1,SRSF6	0.004	1.0	0.001	1.0			0.003	1.0	0.009	1.0	0.002	1.0			0.004	1.0					0.002	1.0
254136	chr20	+	18628126	18628233	107	18596005	18596241	236	18763359	18766644	3285	0.998301327228546	0.9992682337760924	0.9992682337760924	1.0	0	3	3		SRSF1,SRSF11,SRSF6	SRSF1,SRSF11,SRSF6											0.007	1.0
254137	chr20	+	18628126	18628233	107	18620066	18620113	47	18744099	18744271	172	0.998301327228546	0.9992682337760924	0.9992682337760924	1.0	0	0	2			SRSF1,SRSF6															0.003	1.0
254138	chr20	+	18744099	18744271	172	18596005	18596241	236	18763359	18766644	3285	0.9942699670791626	0.9973489046096802	0.9973489046096802	1.0	2	3	3	SRSF1,SRSF6	SRSF1,SRSF11,SRSF6	SRSF1,SRSF11,SRSF6											0.003	1.0
254139	chr20	+	18744099	18744271	172	18628126	18628233	107	18763359	18766644	3285	0.9942699670791626	0.9973489046096802	0.9973489046096802	1.0	2	0	3	SRSF1,SRSF6		SRSF1,SRSF11,SRSF6	0.003	1.0	-0.002	1.0	0.003	1.0	0.001	1.0	0.001	1.0	0.0	1.0	-0.0	1.0	0.002	1.0	0.001	1.0	0.007	1.0	0.003	1.0
254140	chr1	+	145825756	145825923	167	145824067	145824369	302	145826453	145826492	39	0.9873350262641908	0.9886767268180848	0.9886767268180848	0.997	3	1	2	SRSF1,SRSF6,SRSF11	SRSF1	SRSF1,SRSF6	-0.0	1.0	0.005	1.0	-0.004	1.0	-0.001	1.0	-0.001	1.0	-0.001	1.0	-0.001	1.0	0.0	1.0	-0.006	1.0	-0.004	1.0	0.0	1.0
254141	chr1	+	145825756	145826709	953	145824218	145824369	151	145826819	145827005	186	0.9873350262641908	0.9967666864395142	0.9967666864395142	1.0	3	1	3	SRSF1,SRSF6,SRSF11	SRSF1	SRSF1,SRSF11,SRSF6							0.002	1.0
254142	chr1	+	145826453	145826492	39	145824194	145825923	1729	145826605	145826709	104	0.9957119226455688	0.4943275451660156	0.9957119226455688	1.0	2	3	3	SRSF1,SRSF6	SRSF1,SRSF11,SRSF6	SRSF1,SRSF11,SRSF6											0.002	1.0
254143	chr1	+	145826453	145826709	256	145824134	145824369	235	145826819	145827005	186	0.9957119226455688	0.9967666864395142	0.9967666864395142	1.0	3	1	3	SRSF1,SRSF6,SRSF11	SRSF1	SRSF1,SRSF11,SRSF6							0.001	1.0
254144	chr1	+	145826605	145826709	104	145826453	145826492	39	145826819	145827005	186	0.2080338895320892	0.9967666864395142	0.9967666864395142	0.995	3	2	3	SRSF1,SRSF6,SRSF11	SRSF1,SRSF6	SRSF1,SRSF11,SRSF6	0.009	1.0	0.011	1.0	0.017	0.3719888979846651	-0.001	1.0	0.003	1.0	0.001	1.0	0.005	1.0	-0.008	1.0	-0.001	1.0	0.006	1.0	-0.004	1.0
254145	chr1	+	145826819	145827005	186	145824067	145824369	302	145828748	145828837	89	0.9993500709533693	0.997675120830536	0.9993500709533693	1.0	3	1	4	SRSF1,SRSF6,SRSF11	SRSF1	SRSF1,SRSF11,SRSF2,SRSF6									0.002	1.0											0.001	1.0
254146	chr1	+	145828748	145828837	89	145824073	145824369	296	145833259	145833364	105	0.9714442491531372	0.9930159449577332	0.9930159449577332	1.0	4	1	3	SRSF1,SRSF2,SRSF6,SRSF11	SRSF1	SRSF1,SRSF11,SRSF6							0.001	1.0
254147	chr1	+	145833259	145833364	105	145828748	145828837	89	145833473	145833582	109	0.9983917474746704	0.9934438467025756	0.9983917474746704	1.0	3	4	3	SRSF1,SRSF6,SRSF11	SRSF1,SRSF11,SRSF2,SRSF6	SRSF1,SRSF11,SRSF6	0.001	1.0
254148	chr1	+	145833259	145833364	105	145828748	145828837	89	145833489	145833582	93	0.9983917474746704	0.9934438467025756	0.9983917474746704	1.0	3	4	3	SRSF1,SRSF6,SRSF11	SRSF1,SRSF11,SRSF2,SRSF6	SRSF1,SRSF11,SRSF6
254149	chr1	+	145833259	145833364	105	145828748	145828837	89	145836493	145836574	81	0.9983917474746704	0.9934438467025756	0.9983917474746704	1.0	3	4	1	SRSF1,SRSF6,SRSF11	SRSF1,SRSF11,SRSF2,SRSF6	SRSF6							-0.001	1.0			0.0	1.0	-0.001	1.0	-0.001	1.0
254150	chr1	+	145833489	145833582	93	145828748	145828837	89	145836493	145836574	81	0.9961615800857544	0.9955775141716005	0.9961615800857544	1.0	3	4	1	SRSF1,SRSF6,SRSF11	SRSF1,SRSF11,SRSF2,SRSF6	SRSF6							-0.002	1.0			0.0	1.0	-0.002	1.0	-0.002	1.0
254152	chr1	+	145833489	145833582	93	145833259	145833364	105	145836493	145836574	81	0.9961615800857544	0.9955775141716005	0.9961615800857544	1.0	3	3	1	SRSF1,SRSF6,SRSF11	SRSF1,SRSF11,SRSF6	SRSF6					0.001	1.0					0.001	1.0
254153	chr1	+	145836493	145836574	81	145828748	145828837	89	145836814	145836866	52	0.9014771580696106	0.9078830480575562	0.9078830480575562	1.0	1	4	0	SRSF6	SRSF1,SRSF11,SRSF2,SRSF6								0.002	1.0
254154	chr1	+	145836493	145836574	81	145833368	145833582	214	145836814	145836866	52	0.9014771580696106	0.9078830480575562	0.9078830480575562	0.994	1	3	0	SRSF6	SRSF1,SRSF11,SRSF6		-0.006	1.0	0.008	1.0	-0.006	1.0	-0.001	1.0	-0.006	1.0	0.001	1.0	0.013	1.0	0.0	1.0	-0.003	1.0	-0.003	1.0	0.001	1.0
254155	chr1	+	145836493	145836574	81	145833368	145833582	214	145838055	145838206	151	0.9014771580696106	0.9078830480575562	0.9078830480575562	0.995	1	3	2	SRSF6	SRSF1,SRSF11,SRSF6	SRSF11,SRSF6	0.007	1.0	-0.003	1.0	0.007	1.0	0.003	1.0	0.005	1.0	0.004	1.0	0.014	1.0	0.001	1.0	-0.0	1.0	0.004	1.0	0.006	1.0
254156	chr1	+	145836493	145836574	81	145833368	145833582	214	145839889	145839991	102	0.9014771580696106	0.9078830480575562	0.9078830480575562	0.977	1	3	1	SRSF6	SRSF1,SRSF11,SRSF6	SRSF6	0.005	1.0	-0.018	0.4876486224265677	-0.013	0.6153733138530488	-0.016	0.6090672098911268	0.001	1.0	-0.007	1.0	-0.004	1.0	-0.018	0.706836224545632	-0.007	1.0	-0.013	1.0	0.009	1.0
254157	chr1	+	145836493	145836574	81	145833368	145833582	214	145842338	145844402	2064	0.9014771580696106	0.9078830480575562	0.9078830480575562	1.0	1	3	3	SRSF6	SRSF1,SRSF11,SRSF6	SRSF1,SRSF11,SRSF6															0.006	1.0
254159	chr1	+	145836814	145836866	52	145836493	145836574	81	145837535	145837596	61	0.1226834282279014	0.0101871881633996	0.1226834282279014	1.0	0	1	1		SRSF6	SRSF1					0.001	1.0
254160	chr1	+	145836814	145836866	52	145836493	145836574	81	145838055	145838206	151	0.1226834282279014	0.0101871881633996	0.1226834282279014	0.99	0	1	2		SRSF6	SRSF11,SRSF6	0.044	0.0460027530067737	-0.025	0.4267800030885368	0.115	1.2493398093083072e-06	-0.028	0.5309487587219838	0.001	1.0	-0.004	1.0	0.029	1.0	-0.006	1.0	-0.011	1.0	0.02	0.92816696269132	-0.012	1.0
254161	chr1	+	145837535	145837596	61	145836493	145836574	81	145838055	145838206	151	0.0046186419203877	0.0183349587023258	0.0183349587023258	0.993	1	1	2	SRSF1	SRSF6	SRSF11,SRSF6	0.034	0.0312429978789191	-0.027	0.700663303134422	0.09	1.7588587706436065e-07	-0.019	0.4887966612015049	0.005	1.0	-0.005	1.0	0.012	1.0	-0.006	1.0	-0.002	1.0	0.016	0.8627929834664505	-0.005	1.0
254164	chr1	+	145837535	145837596	61	145836692	145836866	174	145838055	145838206	151	0.0046186419203877	0.0183349587023258	0.0183349587023258	1.0	1	0	2	SRSF1		SRSF11,SRSF6
254165	chr1	+	145838055	145838206	151	145833473	145833582	109	145839889	145839991	102	0.9643018841743468	0.9928261637687684	0.9928261637687684	0.983	2	3	1	SRSF6,SRSF11	SRSF1,SRSF11,SRSF6	SRSF6	0.003	1.0	-0.018	0.5210264240926556	-0.01	1.0	-0.012	1.0	0.001	1.0	-0.005	1.0	-0.002	1.0	-0.014	1.0	-0.005	1.0	-0.009	1.0	0.007	1.0
254166	chr1	+	145838055	145838206	151	145833473	145833582	109	145842338	145844402	2064	0.9643018841743468	0.9928261637687684	0.9928261637687684	1.0	2	3	3	SRSF6,SRSF11	SRSF1,SRSF11,SRSF6	SRSF1,SRSF11,SRSF6															0.012	1.0
254167	chr1	+	145838055	145838206	151	145836493	145836574	81	145839889	145839991	102	0.9643018841743468	0.9928261637687684	0.9928261637687684	1.0	2	1	1	SRSF6,SRSF11	SRSF6	SRSF6	0.001	1.0			0.005	1.0													0.001	1.0
254168	chr1	+	145838055	145838206	151	145836493	145836574	81	145842338	145844402	2064	0.9643018841743468	0.9928261637687684	0.9928261637687684	0.989	2	1	3	SRSF6,SRSF11	SRSF6	SRSF1,SRSF11,SRSF6	-0.009	1.0	-0.067	1.0	-0.021	1.0	0.003	1.0	-0.008	1.0			0.006	1.0	0.005	1.0	-0.01	1.0	-0.014	1.0	-0.006	1.0
254169	chr1	+	145838055	145838206	151	145837535	145837596	61	145839889	145839991	102	0.9643018841743468	0.9928261637687684	0.9928261637687684	1.0	2	1	1	SRSF6,SRSF11	SRSF1	SRSF6									0.001	1.0	0.001	1.0
254170	chr1	+	145838055	145838206	151	145837535	145837596	61	145842338	145844402	2064	0.9643018841743468	0.9928261637687684	0.9928261637687684		2	1	3	SRSF6,SRSF11	SRSF1	SRSF1,SRSF11,SRSF6
254176	chr1	+	145839889	145839991	102	145838055	145838206	151	145840115	145840165	50	0.993257701396942	0.9894809722900392	0.993257701396942	1.0	1	2	0	SRSF6	SRSF11,SRSF6								0.001	1.0
254177	chr1	+	145839889	145839991	102	145838055	145838206	151	145842338	145844402	2064	0.993257701396942	0.9894809722900392	0.993257701396942	0.992	1	2	3	SRSF6	SRSF11,SRSF6	SRSF1,SRSF11,SRSF6	0.001	1.0	0.007	1.0	-0.007	1.0	-0.004	1.0	0.006	1.0	0.0	1.0	0.003	1.0	-0.001	1.0	-0.003	1.0	0.001	1.0	0.012	1.0
254179	chr1	+	145840115	145840165	50	145839889	145839991	102	145840921	145841071	150	0.9690443277359008	0.9656164050102234	0.9690443277359008	1.0	0	1	3		SRSF6	SRSF1,SRSF11,SRSF6							0.001	1.0			0.001	1.0
254180	chr1	+	145840115	145840165	50	145839889	145839991	102	145842338	145844402	2064	0.9690443277359008	0.9656164050102234	0.9690443277359008	1.0	0	1	3		SRSF6	SRSF1,SRSF11,SRSF6			-0.023	1.0	0.012	1.0	0.002	1.0			0.003	1.0	0.019	1.0	0.005	1.0	0.008	1.0	0.013	1.0	0.019	1.0
254181	chr1	+	145840921	145841071	150	145833368	145833582	214	145842308	145844402	2094	0.9970721006393432	0.9952441453933716	0.9970721006393432		3	3	3	SRSF1,SRSF6,SRSF11	SRSF1,SRSF11,SRSF6	SRSF1,SRSF11,SRSF6
254182	chr1	+	145840921	145841071	150	145833368	145833582	214	145842338	145844402	2064	0.9970721006393432	0.9952441453933716	0.9970721006393432	1.0	3	3	3	SRSF1,SRSF6,SRSF11	SRSF1,SRSF11,SRSF6	SRSF1,SRSF11,SRSF6															0.006	1.0
254183	chr1	+	145840921	145841071	150	145839889	145839991	102	145842338	145844402	2064	0.9970721006393432	0.9952441453933716	0.9970721006393432	1.0	3	1	3	SRSF1,SRSF6,SRSF11	SRSF6	SRSF1,SRSF11,SRSF6			-0.012	1.0	0.007	1.0	0.002	1.0			0.002	1.0	0.012	1.0	0.004	1.0	0.006	1.0	0.009	1.0	0.013	1.0
254184	chr1	+	145840921	145841071	150	145840115	145840165	50	145842338	145844402	2064	0.9970721006393432	0.9952441453933716	0.9970721006393432	0.985	3	0	3	SRSF1,SRSF6,SRSF11		SRSF1,SRSF11,SRSF6	0.003	1.0	0.006	1.0	-0.003	1.0	-0.007	1.0	0.001	1.0	0.004	1.0	0.001	1.0	0.002	1.0	0.005	1.0	0.001	1.0	0.001	1.0
254185	chr1	+	145840973	145841071	98	145840115	145840165	50	145842338	145844402	2064	0.1187526434659957	0.9952441453933716	0.9952441453933716	0.962	3	0	3	SRSF1,SRSF6,SRSF11		SRSF1,SRSF11,SRSF6	0.01	1.0	0.02	1.0	-0.006	1.0	-0.016	0.8869179064606192	0.006	1.0	0.013	1.0	0.006	1.0	0.006	1.0	0.013	1.0	0.002	1.0	0.002	1.0
254236	chr22	+	26693680	26693836	156	26672722	26672987	265	26717252	26717459	207	0.0543748326599597	0.0769900307059288	0.0769900307059288	0.626	0	0	0				0.146	0.4003435104744232	-0.167	0.8677439281338194	-0.146	0.0555924221187508	0.197	0.1891315423882154	0.049	1.0	-0.004	1.0	0.108	1.0	0.073	1.0	0.002	1.0	0.021	1.0	0.015	1.0
254237	chr22	+	26693680	26693836	156	26672722	26672987	265	26726643	26726794	151	0.0543748326599597	0.0769900307059288	0.0769900307059288	1.0	0	0	1			SRSF6	0.036	1.0	-0.313	1.0			0.012	1.0	0.014	1.0	-0.018	1.0	-0.002	1.0	0.01	1.0			0.031	1.0	0.049	1.0
254238	chr22	+	26693680	26693836	156	26672722	26672987	265	26774155	26774217	62	0.0543748326599597	0.0769900307059288	0.0769900307059288	1.0	0	0	0				0.167	0.1288962575006207	-0.359	0.0189089982324597	-0.006	1.0	-0.058	1.0	0.024	1.0	-0.041	1.0	-0.026	1.0	-0.058	1.0	0.046	1.0	-0.017	1.0	0.009	1.0
254243	chr22	+	26717252	26717459	207	26672746	26672987	241	26726643	26726720	77	0.2179412543773651	0.1776665300130844	0.2179412543773651	1.0	0	0	1			SRSF6	0.016	1.0	-0.126	0.9428224440376244			0.001	1.0	0.011	1.0	-0.007	1.0	-0.001	1.0	0.013	1.0			0.023	1.0	0.028	1.0
254244	chr22	+	26717252	26717459	207	26672746	26672987	241	26738061	26738240	179	0.2179412543773651	0.1776665300130844	0.2179412543773651	1.0	0	0	0										0.014	1.0													0.016	1.0
254245	chr22	+	26717252	26717459	207	26672746	26672987	241	26774155	26774217	62	0.2179412543773651	0.1776665300130844	0.2179412543773651	1.0	0	0	0				0.093	0.4380815701622242	-0.157	0.0318080315315032	-0.001	1.0	-0.048	1.0	0.008	1.0	-0.029	1.0	-0.017	1.0	-0.048	1.0	0.022	1.0	-0.013	1.0	0.002	1.0
254246	chr22	+	26717252	26717459	207	26672746	26672987	241	26776826	26776954	128	0.2179412543773651	0.1776665300130844	0.2179412543773651	1.0	0	0	2			SRSF11,SRSF6
254247	chr22	+	26717252	26717459	207	26693680	26693836	156	26726643	26726720	77	0.2179412543773651	0.1776665300130844	0.2179412543773651	1.0	0	0	1			SRSF6	-0.002	1.0	0.018	1.0	-0.027	1.0	0.001	1.0	-0.027	1.0	0.02	1.0	0.066	0.1466522617889057	0.005	1.0	-0.027	1.0	-0.014	1.0	0.032	1.0
254248	chr22	+	26717252	26717459	207	26693680	26693836	156	26738061	26738240	179	0.2179412543773651	0.1776665300130844	0.2179412543773651	1.0	0	0	0
254249	chr22	+	26717252	26717459	207	26693680	26693836	156	26743639	26743965	326	0.2179412543773651	0.1776665300130844	0.2179412543773651		0	0	0
254250	chr22	+	26717252	26717459	207	26693680	26693836	156	26774155	26774217	62	0.2179412543773651	0.1776665300130844	0.2179412543773651	1.0	0	0	0						0.26	0.0014757676758429	0.01	1.0	-0.027	1.0	0.01	1.0	0.044	1.0	-0.042	1.0	-0.042	1.0	0.015	1.0	0.055	1.0
254251	chr22	+	26717252	26717459	207	26711829	26712008	179	26721649	26722172	523	0.2179412543773651	0.1776665300130844	0.2179412543773651	1.0	0	0	0
254252	chr22	+	26717252	26717459	207	26711829	26712008	179	26774155	26774217	62	0.2179412543773651	0.1776665300130844	0.2179412543773651	1.0	0	0	0
254254	chr22	+	26718139	26718231	92	26717252	26717459	207	26721649	26722172	523	0.0307936612516641	0.1708797365427017	0.1708797365427017	0.414	0	0	0				0.332	0.0026181501974479	0.051	1.0	0.137	0.2985333639026625	0.013	1.0	0.074	1.0	0.0	1.0	0.017	1.0	0.071	1.0	0.077	1.0	0.197	0.2540988162670315	0.088	1.0
254290	chr22	+	27919722	27919966	244	27919483	27919545	62	27922017	27924963	2946	0.0369398444890975	0.019462089985609	0.0369398444890975	0.012	0	0	2			SRSF1,SRSF6	0.006	1.0	-0.01	1.0	0.008	1.0	-0.008	1.0	0.006	1.0	-0.0	1.0	-0.004	1.0	-0.007	1.0	0.001	1.0	0.001	1.0	0.0	1.0
254291	chr22	+	27922017	27922178	161	27919403	27919545	142	27924346	27924963	617	0.2577961385250091	0.1692283153533935	0.2577961385250091	0.992	2	0	2	SRSF1,SRSF6		SRSF1,SRSF6	0.004	1.0	-0.008	1.0	0.0	1.0	-0.011	1.0	-0.001	1.0	0.002	1.0	-0.008	1.0	-0.012	1.0	0.004	1.0	-0.004	1.0	-0.001	1.0
254292	chr22	+	27922017	27922178	161	27919403	27919545	142	27935150	27935230	80	0.2577961385250091	0.1692283153533935	0.2577961385250091	0.938	2	0	0	SRSF1,SRSF6			0.059	0.0260746234423531	0.135	0.1061313369842878	-0.048	0.0001150768560804	0.015	1.0	-0.007	1.0	-0.018	1.0	0.094	1.4266440660518908e-05	0.021	1.0	0.008	1.0	0.044	0.3172917614023009	0.011	1.0
254293	chr22	+	27922017	27922178	161	27919403	27919545	142	27985691	27986392	701	0.2577961385250091	0.1692283153533935	0.2577961385250091	0.995	2	0	0	SRSF1,SRSF6			0.002	1.0	-0.013	1.0	-0.005	1.0	-0.001	1.0	0.0	1.0	-0.003	1.0	-0.0	1.0	0.003	1.0	-0.003	1.0	-0.005	1.0	-0.005	1.0
254294	chr22	+	27922017	27922227	210	27919497	27919545	48	27924346	27924963	617	0.2577961385250091	0.0056399018503725	0.2577961385250091	0.988	2	0	2	SRSF1,SRSF6		SRSF1,SRSF6	0.004	1.0	-0.025	1.0	0.0	1.0	-0.016	1.0	-0.002	1.0	0.005	1.0	-0.013	1.0	-0.017	1.0	0.004	1.0	-0.006	1.0	-0.001	1.0
254295	chr22	+	27922017	27922227	210	27919497	27919545	48	27935150	27935230	80	0.2577961385250091	0.0056399018503725	0.2577961385250091	0.928	2	0	0	SRSF1,SRSF6			0.072	0.0160904755158106	0.199	0.0231197959743248	-0.055	0.0001089672761205	0.017	1.0	-0.005	1.0	-0.02	1.0	0.105	1.683601304892613e-05	0.023	1.0	0.012	1.0	0.053	0.2312794313185617	0.014	1.0
254296	chr22	+	27922017	27922241	224	27919497	27919545	48	27924346	27924963	617	0.2577961385250091	0.0127424076199531	0.2577961385250091	0.988	2	0	2	SRSF1,SRSF6		SRSF1,SRSF6	0.004	1.0	-0.027	1.0	0.001	1.0	-0.016	1.0	-0.001	1.0	0.005	1.0	-0.013	1.0	-0.017	1.0	0.005	1.0	-0.006	1.0	-0.001	1.0
254297	chr22	+	27922017	27922241	224	27919497	27919545	48	27935150	27935230	80	0.2577961385250091	0.0127424076199531	0.2577961385250091	0.927	2	0	0	SRSF1,SRSF6			0.073	0.0163816633439643	0.18	0.0321627392165337	-0.056	0.0001171684159059	0.017	1.0	-0.005	1.0	-0.019	1.0	0.105	1.9876225527479383e-05	0.024	1.0	0.012	1.0	0.054	0.2333763769719019	0.013	1.0
254298	chr22	+	27922017	27922241	224	27919497	27919545	48	27985691	27986392	701	0.2577961385250091	0.0127424076199531	0.2577961385250091	0.994	2	0	0	SRSF1,SRSF6			0.003	1.0	-0.012	1.0	-0.006	1.0	-0.002	1.0	0.001	1.0	-0.003	1.0	-0.001	1.0	0.003	1.0	-0.004	1.0	-0.006	1.0	-0.006	1.0
254299	chr22	+	27935150	27935230	80	27919375	27919545	170	27985691	27986392	701	0.8641365766525269	0.8782431483268738	0.8782431483268738	0.965	0	0	0				-0.0	1.0	-0.049	1.0	-0.037	1.0	-0.016	1.0	0.024	1.0	-0.03	1.0	-0.022	1.0	0.018	1.0	-0.023	1.0	-0.037	1.0	-0.037	1.0
254303	chr22	+	27935150	27935230	80	27922017	27922178	161	27985691	27986392	701	0.8641365766525269	0.8782431483268738	0.8782431483268738	1.0	0	2	0		SRSF1,SRSF6				-0.066	1.0	0.039	1.0	-0.015	1.0	0.011	1.0	-0.019	1.0	-0.033	1.0	-0.033	1.0	0.018	1.0	0.028	1.0	0.035	1.0
254306	chr22	+	27940019	27940171	152	27935150	27935230	80	27985691	27986392	701	0.4791924357414245	0.5513867139816284	0.5513867139816284	0.303	0	0	0				-0.196	0.0846693181799749	0.165	0.1756374660145757	0.032	1.0	-0.12	0.6249780529665132	-0.071	1.0	-0.242	0.0067327836445294	-0.207	0.0068425630230592	-0.075	1.0	0.072	1.0	-0.027	1.0	-0.001	1.0
254318	chr22	+	27997410	27998838	1428	27935150	27935230	80	27999429	28000437	1008	0.5618687868118286	0.0162030570209026	0.5618687868118286	1.0	0	0	0				0.067	1.0
254321	chr22	+	27997985	27998838	853	27997410	27997739	329	27999429	28000895	1466	0.2231606990098953	0.0162030570209026	0.2231606990098953	1.0	0	0	0				0.084	1.0	-0.043	1.0	0.013	1.0	-0.008	1.0	-0.048	1.0	-0.049	1.0	0.016	1.0	-0.009	1.0	0.15	0.4099270967065375	-0.048	1.0	0.025	1.0
254324	chr22	+	27998603	27998838	235	27997410	27997739	329	27999429	28000437	1008	0.049497615545988	0.0162030570209026	0.049497615545988	1.0	0	0	0				0.057	1.0	-0.026	1.0	0.009	1.0	-0.002	1.0	-0.059	1.0	-0.032	1.0	0.019	1.0	-0.001	1.0	0.098	0.6044958999425805	-0.059	1.0	-0.007	1.0
254325	chr22	+	27998603	27998838	235	27997410	27998152	742	27999429	28000437	1008	0.049497615545988	0.0162030570209026	0.049497615545988	1.0	0	0	0				0.119	0.7405652606427182	-0.108	0.3710308525664585	0.027	1.0	-0.048	1.0	-0.055	1.0	-0.088	0.1405195639395311	-0.031	1.0	-0.09	0.4747556718265069	-0.055	1.0	-0.055	1.0	0.154	0.013539467304572
254357	chr1	+	161203402	161203543	141	161201680	161202480	800	161206406	161206597	191	0.0623703189194202	0.7443611025810242	0.7443611025810242	0.972	2	1	6	SRSF1,SRSF6	SRSF6	SRSF1,SRSF11,SRSF2,SRSF6,SRSF7,SRSF8	-0.007	1.0	0.001	1.0	-0.009	0.5894602236281544	-0.018	0.337661749973689	-0.006	1.0	-0.005	1.0	-0.006	1.0	-0.017	0.5255777535700705	-0.006	1.0	-0.011	0.7463960027637586	-0.014	0.2521030841306347
254358	chr1	+	161203402	161203543	141	161201680	161202480	800	161209192	161209313	121	0.0623703189194202	0.7443611025810242	0.7443611025810242	1.0	2	1	3	SRSF1,SRSF6	SRSF6	SRSF11,SRSF6,SRSF7			-0.333	1.0	0.007	1.0	0.01	1.0	0.02	1.0			0.008	1.0			0.01	1.0
254359	chr1	+	161203436	161203543	107	161201665	161202480	815	161206406	161206597	191	0.7112055420875549	0.7443611025810242	0.7443611025810242	0.987	2	1	6	SRSF1,SRSF6	SRSF6	SRSF1,SRSF11,SRSF2,SRSF6,SRSF7,SRSF8	-0.004	1.0	-0.0	1.0	-0.005	1.0	-0.008	0.4827529139689079	-0.004	1.0	-0.002	1.0	-0.003	1.0	-0.008	0.5323900799349718	-0.004	1.0	-0.005	1.0	-0.007	1.0
254360	chr1	+	161203436	161203543	107	161201665	161202480	815	161209192	161209313	121	0.7112055420875549	0.7443611025810242	0.7443611025810242	1.0	2	1	3	SRSF1,SRSF6	SRSF6	SRSF11,SRSF6,SRSF7			-0.003	1.0	0.001	1.0	0.001	1.0	0.001	1.0			0.001	1.0			0.001	1.0
254361	chr1	+	161203786	161203837	51	161203436	161203543	107	161206406	161206597	191	0.0363668426871299	0.1467397958040237	0.1467397958040237	0.002	0	2	6		SRSF1,SRSF6	SRSF1,SRSF11,SRSF2,SRSF6,SRSF7,SRSF8	-0.001	1.0	0.0	1.0	-0.001	1.0	-0.002	1.0	-0.003	1.0	-0.001	1.0	-0.001	1.0	-0.002	1.0	-0.003	1.0	-0.004	1.0	-0.001	1.0
254362	chr1	+	161206406	161206597	191	161202313	161202480	167	161209192	161209313	121	0.9937041997909546	0.989151656627655	0.9937041997909546	1.0	6	1	3	SRSF1,SRSF2,SRSF6,SRSF7,SRSF8,SRSF11	SRSF6	SRSF11,SRSF6,SRSF7			-0.001	1.0	0.0	1.0	0.0	1.0	0.001	1.0			0.0	1.0			0.0	1.0
254363	chr1	+	161206406	161206597	191	161202366	161203543	1177	161208004	161208127	123	0.9937041997909546	0.989151656627655	0.9937041997909546	1.0	6	2	0	SRSF1,SRSF2,SRSF6,SRSF7,SRSF8,SRSF11	SRSF1,SRSF6														0.001	1.0
254364	chr1	+	161206406	161206597	191	161202366	161203543	1177	161209192	161209313	121	0.9937041997909546	0.989151656627655	0.9937041997909546	1.0	6	2	3	SRSF1,SRSF2,SRSF6,SRSF7,SRSF8,SRSF11	SRSF1,SRSF6	SRSF11,SRSF6,SRSF7	0.0	1.0							0.0	1.0	0.0	1.0	0.0	1.0			0.0	1.0
254366	chr1	+	161208004	161208127	123	161206406	161206597	191	161209192	161209313	121	0.0342666655778884	0.0187291838228702	0.0342666655778884	0.0	0	6	3		SRSF1,SRSF11,SRSF2,SRSF6,SRSF7,SRSF8	SRSF11,SRSF6,SRSF7	0.0	1.0	-0.001	1.0	0.0	1.0	0.0	1.0	0.0	1.0	-0.0	1.0	-0.0	1.0	0.0	1.0	0.0	1.0	-0.0	1.0	0.0	1.0
254367	chr1	+	161209192	161209313	121	161205784	161206597	813	161209482	161209595	113	0.995862364768982	0.9960681200027466	0.9960681200027466	0.999	3	6	4	SRSF6,SRSF7,SRSF11	SRSF1,SRSF11,SRSF2,SRSF6,SRSF7,SRSF8	SRSF1,SRSF2,SRSF6,SRSF7	-0.0	1.0	-0.0	1.0	-0.001	1.0	-0.0	1.0	0.0	1.0	-0.0	1.0	-0.0	1.0	-0.0	1.0	-0.001	1.0	-0.0	1.0	-0.001	1.0
254368	chr1	+	161209842	161209931	89	161209482	161209595	113	161210110	161210188	78	0.714438259601593	0.9690335392951964	0.9690335392951964	1.0	4	4	4	SRSF2,SRSF6,SRSF7,SRSF11	SRSF1,SRSF2,SRSF6,SRSF7	SRSF1,SRSF11,SRSF6,SRSF7	0.0	1.0	-0.002	1.0	0.001	1.0					0.001	1.0							0.001	1.0
254369	chr1	+	161209856	161209931	75	161209482	161209595	113	161210110	161210188	78	0.9559375047683716	0.9690335392951964	0.9690335392951964	1.0	4	4	4	SRSF2,SRSF6,SRSF7,SRSF11	SRSF1,SRSF2,SRSF6,SRSF7	SRSF1,SRSF11,SRSF6,SRSF7	0.0	1.0	-0.001	1.0	0.0	1.0					0.0	1.0							0.0	1.0
254370	chr1	+	161209856	161209931	75	161209482	161209595	113	161210303	161210389	86	0.9559375047683716	0.9690335392951964	0.9690335392951964	1.0	4	4	5	SRSF2,SRSF6,SRSF7,SRSF11	SRSF1,SRSF2,SRSF6,SRSF7	SRSF1,SRSF11,SRSF2,SRSF6,SRSF7	-0.001	1.0			-0.0	1.0			-0.001	1.0			0.002	1.0			-0.001	1.0	-0.001	1.0	0.0	1.0
254371	chr1	+	161209856	161210188	332	161209482	161209595	113	161210303	161210389	86	0.9559375047683716	0.9752851724624634	0.9752851724624634	1.0	5	4	5	SRSF1,SRSF2,SRSF6,SRSF7,SRSF11	SRSF1,SRSF2,SRSF6,SRSF7	SRSF1,SRSF11,SRSF2,SRSF6,SRSF7	-0.001	1.0			-0.0	1.0			-0.001	1.0			0.002	1.0			-0.001	1.0	-0.001	1.0	0.0	1.0
254372	chr1	+	161210110	161210188	78	161209482	161209595	113	161210303	161210389	86	0.977173626422882	0.9752851724624634	0.977173626422882	1.0	4	4	5	SRSF1,SRSF6,SRSF7,SRSF11	SRSF1,SRSF2,SRSF6,SRSF7	SRSF1,SRSF11,SRSF2,SRSF6,SRSF7	-0.001	1.0			-0.0	1.0			-0.001	1.0			0.001	1.0			-0.001	1.0	-0.001	1.0	0.0	1.0
254373	chr1	+	161210110	161210188	78	161209482	161209931	449	161210303	161210389	86	0.977173626422882	0.9752851724624634	0.977173626422882	0.998	4	5	5	SRSF1,SRSF6,SRSF7,SRSF11	SRSF1,SRSF11,SRSF2,SRSF6,SRSF7	SRSF1,SRSF11,SRSF2,SRSF6,SRSF7	-0.0	1.0	-0.002	1.0	0.002	1.0	-0.0	1.0	-0.0	1.0	0.002	1.0	0.0	1.0	0.0	1.0	-0.001	1.0	0.0	1.0	-0.001	1.0
254374	chr1	+	161210110	161210188	78	161209482	161209931	449	161210590	161210710	120	0.977173626422882	0.9752851724624634	0.977173626422882	1.0	4	5	3	SRSF1,SRSF6,SRSF7,SRSF11	SRSF1,SRSF11,SRSF2,SRSF6,SRSF7	SRSF1,SRSF11,SRSF6	0.0	1.0	-0.002	1.0	0.001	1.0			0.0	1.0			0.001	1.0	0.003	1.0	-0.0	1.0	-0.0	1.0	-0.001	1.0
254375	chr1	+	161210110	161210389	279	161209856	161209931	75	161210590	161210710	120	0.977173626422882	0.9498274922370912	0.977173626422882	1.0	5	4	3	SRSF1,SRSF2,SRSF6,SRSF7,SRSF11	SRSF11,SRSF2,SRSF6,SRSF7	SRSF1,SRSF11,SRSF6	0.0	1.0	-0.002	1.0	0.001	1.0			-0.0	1.0			0.0	1.0	0.003	1.0	-0.0	1.0	-0.0	1.0	-0.001	1.0
254376	chr1	+	161210303	161210389	86	161209482	161210188	706	161210590	161210710	120	0.9673628807067872	0.9498274922370912	0.9673628807067872	1.0	5	5	3	SRSF1,SRSF2,SRSF6,SRSF7,SRSF11	SRSF1,SRSF11,SRSF2,SRSF6,SRSF7	SRSF1,SRSF11,SRSF6			0.001	1.0	0.0	1.0	0.0	1.0					0.001	1.0			0.0	1.0
254377	chr1	+	161210303	161210389	86	161209856	161209931	75	161210590	161210710	120	0.9673628807067872	0.9498274922370912	0.9673628807067872	1.0	5	4	3	SRSF1,SRSF2,SRSF6,SRSF7,SRSF11	SRSF11,SRSF2,SRSF6,SRSF7	SRSF1,SRSF11,SRSF6	0.0	1.0	-0.002	1.0	0.001	1.0			-0.0	1.0			0.001	1.0	0.003	1.0	-0.0	1.0	-0.0	1.0	-0.001	1.0
254378	chr1	+	161210590	161210710	120	161201665	161202480	815	161213379	161213475	96	0.9958395957946776	0.9979875683784484	0.9979875683784484	1.0	3	1	2	SRSF1,SRSF6,SRSF11	SRSF6	SRSF11,SRSF6													0.006	1.0					0.004	1.0
254379	chr1	+	161210590	161210710	120	161209482	161210188	706	161213379	161213475	96	0.9958395957946776	0.9979875683784484	0.9979875683784484	1.0	3	5	2	SRSF1,SRSF6,SRSF11	SRSF1,SRSF11,SRSF2,SRSF6,SRSF7	SRSF11,SRSF6
254380	chr1	+	161210590	161210710	120	161209482	161210389	907	161212350	161212480	130	0.9958395957946776	0.9979875683784484	0.9979875683784484	1.0	3	5	3	SRSF1,SRSF6,SRSF11	SRSF1,SRSF11,SRSF2,SRSF6,SRSF7	SRSF11,SRSF6,SRSF7			-0.0	1.0			0.0	1.0											0.0	1.0	0.0	1.0
254381	chr1	+	161210590	161212480	1890	161202286	161202480	194	161213379	161213475	96	0.9958395957946776	0.988686740398407	0.9958395957946776	1.0	4	1	2	SRSF1,SRSF6,SRSF7,SRSF11	SRSF6	SRSF11,SRSF6													0.004	1.0					0.003	1.0
254382	chr1	+	161210590	161212480	1890	161209482	161210188	706	161213379	161213475	96	0.9958395957946776	0.988686740398407	0.9958395957946776	1.0	4	5	2	SRSF1,SRSF6,SRSF7,SRSF11	SRSF1,SRSF11,SRSF2,SRSF6,SRSF7	SRSF11,SRSF6
254383	chr1	+	161212350	161212480	130	161209482	161210710	1228	161213379	161213475	96	0.9890230298042296	0.988686740398407	0.9890230298042296	0.999	3	5	2	SRSF6,SRSF7,SRSF11	SRSF1,SRSF11,SRSF2,SRSF6,SRSF7	SRSF11,SRSF6	0.001	1.0	0.004	1.0	-0.0	1.0	0.001	1.0	0.001	1.0	0.001	1.0	0.0	1.0	-0.0	1.0	0.001	1.0	0.001	1.0	0.001	1.0
254384	chr1	+	161212587	161213182	595	161212350	161212480	130	161213379	161213475	96	0.0104640098288655	0.0343391597270965	0.0343391597270965	0.004	0	3	2		SRSF11,SRSF6,SRSF7	SRSF11,SRSF6	0.002	1.0	0.001	1.0	0.003	1.0	0.001	1.0	0.002	1.0	0.0	1.0	0.001	1.0	0.003	1.0	0.001	1.0	0.003	1.0	0.002	1.0
254385	chr1	+	161212591	161212654	63	161212350	161212480	130	161213086	161213182	96	0.1666830629110336	0.0357470735907554	0.1666830629110336	1.0	0	3	0		SRSF11,SRSF6,SRSF7		-0.053	1.0	0.18	0.0285738585137668	0.067	1.0	0.026	1.0	-0.035	1.0	-0.008	1.0	-0.031	1.0	0.033	1.0	-0.026	1.0	-0.053	1.0	-0.018	1.0
254386	chr1	+	161212591	161212654	63	161212350	161212480	130	161213089	161213182	93	0.1666830629110336	0.0357470735907554	0.1666830629110336	1.0	0	3	0		SRSF11,SRSF6,SRSF7		0.0	1.0			0.04	1.0	0.059	1.0	-0.013	1.0	0.022	1.0	0.022	1.0	0.045	1.0	-0.024	1.0	-0.024	1.0	-0.024	1.0
254387	chr1	+	161212591	161212654	63	161212350	161212480	130	161213156	161213182	26	0.1666830629110336	0.0357470735907554	0.1666830629110336		0	3	0		SRSF11,SRSF6,SRSF7
254388	chr1	+	161212591	161212654	63	161212350	161212480	130	161213379	161213475	96	0.1666830629110336	0.0357470735907554	0.1666830629110336	0.034	0	3	2		SRSF11,SRSF6,SRSF7	SRSF11,SRSF6	0.009	0.2641943470234125	0.006	0.8485704429977882	0.022	4.348666005628336e-09	-0.001	1.0	-0.03	0.0001026625227704	-0.034	1.414307689218024e-06	-0.007	0.9415431391580869	-0.004	1.0	0.009	0.7369801818976022	0.003	1.0	0.017	0.0020735882911614
254389	chr1	+	161212591	161213182	591	161212350	161212480	130	161213379	161213475	96	0.1666830629110336	0.0343391597270965	0.1666830629110336	0.007	0	3	2		SRSF11,SRSF6,SRSF7	SRSF11,SRSF6	0.002	1.0	0.002	1.0	0.004	1.0	0.001	1.0	-0.003	1.0	-0.004	1.0	0.001	1.0	0.002	1.0	0.0	1.0	0.002	1.0	0.002	1.0
254390	chr1	+	161213086	161213182	96	161212350	161212480	130	161213379	161213475	96	0.0040677683427929	0.0343391597270965	0.0343391597270965	0.001	0	3	2		SRSF11,SRSF6,SRSF7	SRSF11,SRSF6	0.001	1.0	-0.002	1.0	0.001	1.0	-0.001	1.0	0.0	1.0	0.0	1.0	-0.001	1.0	0.0	1.0	0.001	1.0	0.0	1.0	0.0	1.0
254391	chr1	+	161213086	161213182	96	161212591	161212654	63	161213379	161213475	96	0.0040677683427929	0.0343391597270965	0.0343391597270965	0.02	0	0	2			SRSF11,SRSF6	0.009	1.0	-0.007	1.0	0.006	1.0	-0.032	0.4344680748031668	0.014	1.0	0.008	1.0	-0.018	0.9283410047972532	0.007	1.0	0.012	1.0	-0.001	1.0	-0.065	1.0
254392	chr1	+	161213089	161213182	93	161212350	161212480	130	161213379	161213475	96	0.0014834143221378	0.0343391597270965	0.0343391597270965	0.001	0	3	2		SRSF11,SRSF6,SRSF7	SRSF11,SRSF6	0.0	1.0	-0.0	1.0	0.001	1.0	-0.002	1.0	0.0	1.0	-0.001	1.0	-0.001	1.0	-0.001	1.0	0.0	1.0	0.0	1.0	-0.0	1.0
254393	chr1	+	161213089	161213182	93	161212591	161212654	63	161213379	161213475	96	0.0014834143221378	0.0343391597270965	0.0343391597270965	0.015	0	0	2			SRSF11,SRSF6	-0.003	1.0	0.006	1.0	-0.006	1.0	-0.033	0.4342576955442215	0.003	1.0	0.008	1.0	-0.017	0.9160219414608	-0.009	1.0	0.001	1.0	-0.013	1.0	-0.104	0.6612440729776323
254394	chr1	+	161213156	161213182	26	161212350	161212480	130	161213379	161213475	96	0.0002055825170828	0.0343391597270965	0.0343391597270965	0.0	0	3	2		SRSF11,SRSF6,SRSF7	SRSF11,SRSF6	0.0	1.0			0.0	1.0	-0.0	1.0	0.0	1.0			-0.001	1.0			0.0	1.0	0.0	1.0	-0.0	1.0
254395	chr1	+	161213156	161213182	26	161212591	161212654	63	161213379	161213475	96	0.0002055825170828	0.0343391597270965	0.0343391597270965	0.0	0	0	2			SRSF11,SRSF6	0.007	1.0			0.007	1.0	-0.008	1.0	0.007	1.0			-0.016	1.0			0.007	1.0	0.001	1.0	-0.067	1.0
254396	chr1	+	161213379	161213475	96	161209482	161212480	2998	161213648	161213732	84	0.998017430305481	0.9989489316940308	0.9989489316940308	1.0	2	5	2	SRSF6,SRSF11	SRSF1,SRSF11,SRSF2,SRSF6,SRSF7	SRSF11,SRSF6
254397	chr1	+	161213863	161213921	58	161213648	161213732	84	161214155	161214723	568	0.9246973991394044	0.959813952445984	0.959813952445984	1.0	2	2	1	SRSF6,SRSF11	SRSF11,SRSF6	SRSF6							-0.0	1.0			-0.0	1.0	-0.0	1.0	-0.0	1.0
254398	chr1	+	161213863	161213946	83	161213648	161213732	84	161214155	161214723	568	0.9246973991394044	0.0320215746760368	0.9246973991394044	1.0	2	2	1	SRSF6,SRSF11	SRSF11,SRSF6	SRSF6							-0.001	1.0			-0.001	1.0	-0.001	1.0	-0.001	1.0
254399	chr1	+	161213863	161214020	157	161213648	161213732	84	161214155	161214723	568	0.9246973991394044	1.6252448403974995e-05	0.9246973991394044	1.0	2	2	1	SRSF6,SRSF11	SRSF11,SRSF6	SRSF6							-0.001	1.0			-0.001	1.0	-0.001	1.0	-0.001	1.0
254400	chr1	+	161213863	161214032	169	161213648	161213732	84	161214155	161214723	568	0.9246973991394044	0.0002950280613731	0.9246973991394044	1.0	2	2	1	SRSF6,SRSF11	SRSF11,SRSF6	SRSF6							-0.001	1.0			-0.001	1.0	-0.001	1.0	-0.001	1.0
254401	chr1	+	161213863	161214053	190	161213648	161213732	84	161214155	161214723	568	0.9246973991394044	0.0027910987846553	0.9246973991394044	1.0	2	2	1	SRSF6,SRSF11	SRSF11,SRSF6	SRSF6							-0.001	1.0			-0.001	1.0	-0.001	1.0	-0.001	1.0
254405	chr11	+	32437069	32437197	128	32435517	32435846	329	32437844	32438778	934	0.1355182826519012	0.1063375324010849	0.1355182826519012	0.751	0	2	0		SRSF1,SRSF3		0.215	0.175265365199435	-0.095	1.0	-0.085	1.0	0.058	1.0	0.169	0.4819841876576807	0.162	0.652842684700095	-0.064	1.0	0.07	1.0	0.01	1.0	-0.111	1.0	0.12	1.0
254410	chr11	+	32453261	32454178	917	32452020	32452131	111	32457914	32457963	49	0.3593432307243347	0.0300908274948596	0.3593432307243347	1.0	0	0	0				-0.037	1.0			0.063	1.0	0.111	0.8337373282238908	-0.091	1.0	0.048	1.0	-0.046	1.0	-0.118	1.0	-0.091	1.0	-0.091	1.0	-0.091	1.0
254411	chr17	-	38802699	38802861	162	38806296	38806395	99	38800440	38802206	1766	0.9971111416816713	0.9986327290534972	0.9986327290534972	1.0	5	2	2	SRSF1,SRSF6,SRSF7,SRSF10,SRSF11	SRSF11,SRSF6	SRSF11,SRSF6	0.001	1.0
254412	chr17	-	38806296	38806395	99	38806764	38806976	212	38802699	38802861	162	0.9895421266555786	0.992900013923645	0.992900013923645	0.991	2	5	5	SRSF6,SRSF11	SRSF10,SRSF11,SRSF2,SRSF6,SRSF7	SRSF1,SRSF10,SRSF11,SRSF6,SRSF7	0.056	3.860557721137028e-07	-0.009	1.0	0.013	1.0	-0.002	1.0	0.01	1.0	0.006	1.0	-0.003	1.0	0.011	1.0	0.017	0.8196403746775945	0.015	0.9410302886157604	-0.002	1.0
254413	chr17	-	38810275	38810400	125	38810467	38810595	128	38809701	38809765	64	0.7436901330947876	0.8001648187637329	0.8001648187637329	0.056	2	6	2	SRSF6,SRSF11	SRSF1,SRSF10,SRSF11,SRSF2,SRSF6,SRSF7	SRSF11,SRSF6	0.036	0.0015936630650499	0.026	0.0949698733962611	-0.097	5.259252568317647e-07	-0.008	1.0	0.006	1.0	-0.015	1.0	-0.007	1.0	-0.022	1.0	0.014	1.0	-0.001	1.0	0.002	1.0
254414	chr17	-	38810467	38810595	128	38812794	38812864	70	38810275	38810400	125	0.9792221784591676	0.9932905435562134	0.9932905435562134	1.0	6	5	2	SRSF1,SRSF2,SRSF6,SRSF7,SRSF10,SRSF11	SRSF1,SRSF10,SRSF11,SRSF6,SRSF7	SRSF11,SRSF6
254415	chr17	-	38812794	38812860	66	38814860	38815097	237	38810353	38810595	242	0.5286601185798645	0.996356964111328	0.996356964111328	1.0	5	6	6	SRSF1,SRSF6,SRSF7,SRSF10,SRSF11	SRSF1,SRSF10,SRSF11,SRSF2,SRSF6,SRSF7	SRSF1,SRSF10,SRSF11,SRSF2,SRSF6,SRSF7	-0.004	1.0			-0.004	1.0			-0.004	1.0	0.007	1.0					-0.004	1.0	-0.004	1.0	-0.004	1.0
254416	chr17	-	38812794	38812864	70	38814860	38815097	237	38810275	38810595	320	0.998860239982605	0.996356964111328	0.998860239982605	1.0	5	6	6	SRSF1,SRSF6,SRSF7,SRSF10,SRSF11	SRSF1,SRSF10,SRSF11,SRSF2,SRSF6,SRSF7	SRSF1,SRSF10,SRSF11,SRSF2,SRSF6,SRSF7	-0.002	1.0			-0.002	1.0			-0.002	1.0	0.002	1.0					-0.002	1.0	-0.002	1.0	-0.002	1.0
254417	chr17	-	38814860	38815097	237	38820900	38821073	173	38812794	38812864	70	0.9979065656661988	0.9944623708724976	0.9979065656661988	1.0	6	7	5	SRSF1,SRSF2,SRSF6,SRSF7,SRSF10,SRSF11	SRSF1,SRSF10,SRSF11,SRSF2,SRSF6,SRSF7,SRSF8	SRSF1,SRSF10,SRSF11,SRSF6,SRSF7	0.001	1.0					-0.001	1.0	0.002	1.0	-0.001	1.0	-0.001	1.0	0.001	1.0					0.004	1.0
254418	chr17	-	38815624	38815741	117	38820900	38821073	173	38814860	38815097	237	0.8373069763183594	0.9200990796089172	0.9200990796089172	0.03	0	7	6		SRSF1,SRSF10,SRSF11,SRSF2,SRSF6,SRSF7,SRSF8	SRSF1,SRSF10,SRSF11,SRSF2,SRSF6,SRSF7	0.019	0.0078383312618281	-0.03	0.1090197518425128	-0.095	2.8879521487678505e-11	0.003	1.0	0.002	1.0	0.006	1.0	0.011	0.539756334767465	-0.004	1.0	0.006	1.0	0.019	0.0339825716013078	0.008	1.0
254419	chr17	-	38820900	38821073	173	38825165	38825355	190	38802699	38802861	162	0.9991636276245116	0.9998720288276672	0.9998720288276672	1.0	7	9	5	SRSF1,SRSF2,SRSF6,SRSF7,SRSF8,SRSF10,SRSF11	SRSF1,SRSF10,SRSF11,SRSF2,SRSF3,SRSF6,SRSF7,SRSF8,SRSF9	SRSF1,SRSF10,SRSF11,SRSF6,SRSF7							0.002	1.0
254420	chr17	-	38820900	38821073	173	38825165	38825355	190	38812794	38812864	70	0.9991636276245116	0.9998720288276672	0.9998720288276672	1.0	7	9	5	SRSF1,SRSF2,SRSF6,SRSF7,SRSF8,SRSF10,SRSF11	SRSF1,SRSF10,SRSF11,SRSF2,SRSF3,SRSF6,SRSF7,SRSF8,SRSF9	SRSF1,SRSF10,SRSF11,SRSF6,SRSF7
254422	chr19	+	29608656	29608709	53	29606282	29606325	43	29610408	29610457	49	0.987618327140808	0.9700106382369996	0.987618327140808	1.0	1	1	0	SRSF6	SRSF6		0.004	1.0	0.004	1.0	0.0	1.0	0.001	1.0	0.001	1.0	-0.001	1.0	-0.001	1.0	0.002	1.0	0.003	1.0	0.002	1.0
254423	chr19	+	29608656	29608709	53	29606282	29606325	43	29611861	29611939	78	0.987618327140808	0.9700106382369996	0.987618327140808	0.943	1	1	2	SRSF6	SRSF6	SRSF1,SRSF6	-0.024	1.0			-0.03	0.3416347048378063	0.018	1.0	-0.029	0.7185825971511203	0.004	1.0	0.018	1.0	0.011	1.0	-0.036	0.4695758762024904	-0.014	1.0	-0.012	1.0
254427	chr19	+	29610239	29610284	45	29608656	29608709	53	29610408	29610632	224	0.0011557424440979	0.0452468916773796	0.0452468916773796	0.001	0	1	2		SRSF6	SRSF1,SRSF6	0.001	1.0	0.001	1.0	0.001	1.0	-0.0	1.0	0.001	1.0	-0.001	1.0	-0.0	1.0			0.0	1.0	0.001	1.0	0.001	1.0
254428	chr19	+	29610319	29610632	313	29606302	29606325	23	29611861	29611939	78	0.5082656145095825	0.9963486790657043	0.9963486790657043	0.989	2	1	2	SRSF1,SRSF6	SRSF6	SRSF1,SRSF6	0.001	1.0			-0.005	1.0	0.002	1.0	-0.004	1.0	0.001	1.0	0.004	1.0	0.003	1.0	-0.006	1.0	-0.002	1.0	-0.005	1.0
254429	chr19	+	29610319	29610632	313	29608656	29608709	53	29611861	29611939	78	0.5082656145095825	0.9963486790657043	0.9963486790657043	0.809	2	1	2	SRSF1,SRSF6	SRSF6	SRSF1,SRSF6	0.144	7.901813245317e-10	0.048	0.031454826515327	0.015	1.0	0.009	1.0	0.037	0.6392745444630938	0.032	0.8491434476025279	0.053	0.1316750666707547	0.059	0.1449293785508502	0.008	1.0	0.022	1.0	-0.064	0.0098242207263699
254430	chr19	+	29610319	29610632	313	29608656	29608744	88	29611861	29611939	78	0.5082656145095825	0.9963486790657043	0.9963486790657043	1.0	2	1	2	SRSF1,SRSF6	SRSF6	SRSF1,SRSF6	0.001	1.0	0.009	1.0			0.001	1.0	0.004	1.0			0.002	1.0	0.001	1.0			0.001	1.0
254431	chr19	+	29610408	29610457	49	29608656	29608709	53	29612116	29612178	62	0.9769757986068726	7.069055754982401e-06	0.9769757986068726	1.0	0	1	0		SRSF6								-0.001	1.0			-0.001	1.0	-0.001	1.0	-0.001	1.0
254432	chr19	+	29610408	29610632	224	29606282	29606325	43	29611861	29611939	78	0.9769757986068726	0.9963486790657043	0.9963486790657043	0.991	2	1	2	SRSF1,SRSF6	SRSF6	SRSF1,SRSF6	0.001	1.0			-0.004	1.0	0.003	1.0	-0.004	1.0	0.001	1.0	0.003	1.0	0.002	1.0	-0.005	1.0	-0.001	1.0	-0.004	1.0
254433	chr19	+	29610408	29610632	224	29608656	29608709	53	29611861	29611939	78	0.9769757986068726	0.9963486790657043	0.9963486790657043	0.905	2	1	2	SRSF1,SRSF6	SRSF6	SRSF1,SRSF6	0.09	8.165187805681102e-10	0.028	0.0192783477486914	0.007	1.0	0.004	1.0	0.019	0.8492161813300363	0.016	1.0	0.03	0.141957069737374	0.03	0.2605162250447619	0.002	1.0	0.01	1.0	-0.036	0.0115420624122795
254434	chr19	+	29610408	29610632	224	29608656	29608709	53	29611867	29611939	72	0.9769757986068726	0.9963486790657043	0.9963486790657043	1.0	2	1	2	SRSF1,SRSF6	SRSF6	SRSF1,SRSF6	0.007	1.0					0.009	1.0	0.005	1.0	0.005	1.0	-0.003	1.0	-0.003	1.0	0.015	1.0			0.009	1.0
254435	chr19	+	29610408	29610632	224	29608656	29608744	88	29611861	29611939	78	0.9769757986068726	0.9963486790657043	0.9963486790657043	1.0	2	1	2	SRSF1,SRSF6	SRSF6	SRSF1,SRSF6	0.001	1.0	0.007	1.0			0.001	1.0	0.003	1.0			0.002	1.0	0.001	1.0			0.001	1.0
254436	chr19	+	29611861	29611939	78	29608656	29608709	53	29612116	29612178	62	0.9970208406448364	0.9932016134262084	0.9970208406448364	1.0	2	1	0	SRSF1,SRSF6	SRSF6								-0.001	1.0			-0.001	1.0	-0.001	1.0	-0.001	1.0
254437	chr19	+	29611867	29611939	72	29608656	29608709	53	29612116	29612178	62	0.027681116014719	0.9932016134262084	0.9932016134262084	1.0	2	1	0	SRSF1,SRSF6	SRSF6								-0.001	1.0			-0.001	1.0	-0.001	1.0	-0.001	1.0
254438	chr19	+	29612116	29612178	62	29611513	29611939	426	29613870	29613972	102	0.725494384765625	0.8783121109008789	0.8783121109008789	0.994	0	2	0		SRSF1,SRSF6		-0.002	1.0	-0.002	1.0	-0.005	1.0	0.005	1.0	0.0	1.0	-0.002	1.0	-0.001	1.0	-0.001	1.0	-0.002	1.0	0.001	1.0	-0.005	1.0
254439	chr19	+	29612116	29612178	62	29611513	29611939	426	29615243	29617237	1994	0.725494384765625	0.8783121109008789	0.8783121109008789	1.0	0	2	1		SRSF1,SRSF6	SRSF6	0.001	1.0
254440	chr19	+	29613870	29613972	102	29611513	29611939	426	29615243	29617237	1994	0.960623264312744	0.9788944125175476	0.9788944125175476	1.0	0	2	1		SRSF1,SRSF6	SRSF6	0.001	1.0
254441	chr19	+	29613870	29613972	102	29612116	29612178	62	29615243	29617237	1994	0.960623264312744	0.9788944125175476	0.9788944125175476	1.0	0	0	1			SRSF6	-0.0	1.0			0.0	1.0			-0.0	1.0					0.0	1.0	-0.0	1.0	-0.0	1.0	-0.0	1.0
254443	chr1	+	1060276	1060393	117	1059686	1059782	96	1063078	1063201	123	0.1627541333436966	0.4305135607719421	0.4305135607719421	1.0	5	0	2	SRSF1,SRSF3,SRSF5,SRSF6,SRSF11		SRSF1,SRSF6									0.019	1.0
254444	chr1	+	1060279	1060393	114	1059645	1059782	137	1063078	1063201	123	0.0793556571006774	0.4305135607719421	0.4305135607719421	1.0	5	0	2	SRSF1,SRSF3,SRSF5,SRSF6,SRSF11		SRSF1,SRSF6									0.026	1.0
254445	chr1	+	1061019	1061117	98	1060276	1060393	117	1063078	1063201	123	0.0556370988488197	0.0506755039095878	0.0556370988488197	0.426	0	5	2		SRSF1,SRSF11,SRSF3,SRSF5,SRSF6	SRSF1,SRSF6	0.013	1.0	0.291	0.1746399348117619	0.17	0.428187316025293	-0.365	1.0	-0.131	1.0	-0.126	1.0	0.145	1.0	0.14	1.0	-0.192	0.9576574842488856	-0.203	0.5602843273969186	-0.106	1.0
254447	chr1	+	1061019	1061117	98	1060276	1060393	117	1065829	1066459	630	0.0556370988488197	0.0506755039095878	0.0556370988488197	0.501	0	5	7		SRSF1,SRSF11,SRSF3,SRSF5,SRSF6	SRSF1,SRSF10,SRSF11,SRSF2,SRSF3,SRSF6,SRSF8	0.24	0.1255995889020114	0.484	0.0450706416091985	0.113	1.0	0.044	1.0	-0.126	1.0	-0.014	1.0	0.041	1.0	-0.002	1.0	0.021	1.0	-0.02	1.0	-0.028	1.0
254450	chr1	+	1063078	1063201	123	1060276	1060393	117	1065829	1066459	630	0.4314084947109222	0.5207947492599487	0.5207947492599487	0.767	2	5	7	SRSF1,SRSF6	SRSF1,SRSF11,SRSF3,SRSF5,SRSF6	SRSF1,SRSF10,SRSF11,SRSF2,SRSF3,SRSF6,SRSF8	0.209	0.1794059068509312	0.164	1.0	0.019	1.0	0.16	1.0	0.002	1.0	0.091	1.0	-0.058	1.0	-0.06	1.0	0.08	1.0	0.079	1.0	-0.016	1.0
254453	chr1	+	1063078	1063201	123	1061019	1061117	98	1065829	1066459	630	0.4314084947109222	0.5207947492599487	0.5207947492599487	0.923	2	0	7	SRSF1,SRSF6		SRSF1,SRSF10,SRSF11,SRSF2,SRSF3,SRSF6,SRSF8	-0.075	1.0	-0.125	1.0	-0.037	1.0			-0.045	1.0	0.043	1.0	0.019	1.0	0.027	1.0	-0.038	1.0	-0.1	0.7150914539907881	-0.048	1.0
254455	chr1	+	1063078	1063317	239	1060279	1060393	114	1064205	1064589	384	0.4314084947109222	0.0191208906471729	0.4314084947109222	1.0	2	5	0	SRSF1,SRSF6	SRSF1,SRSF11,SRSF3,SRSF5,SRSF6		0.042	1.0
254456	chr1	+	1063078	1063317	239	1060279	1060393	114	1065829	1066459	630	0.4314084947109222	0.0191208906471729	0.4314084947109222	0.74	2	5	7	SRSF1,SRSF6	SRSF1,SRSF11,SRSF3,SRSF5,SRSF6	SRSF1,SRSF10,SRSF11,SRSF2,SRSF3,SRSF6,SRSF8	0.277	0.0326434445924347	0.154	1.0	0.073	1.0	0.055	1.0	0.026	1.0	0.057	1.0	-0.079	1.0	-0.086	1.0	0.134	1.0	0.122	1.0	0.02	1.0
254457	chr1	+	1063078	1063317	239	1060279	1060393	114	1065948	1066459	511	0.4314084947109222	0.0191208906471729	0.4314084947109222	0.918	2	5	7	SRSF1,SRSF6	SRSF1,SRSF11,SRSF3,SRSF5,SRSF6	SRSF1,SRSF10,SRSF11,SRSF2,SRSF3,SRSF6,SRSF8	0.05	0.570250782137052	0.016	1.0	0.378	4.498422219986628e-06	-0.15	0.0076854858431126	0.052	1.0	0.031	1.0	0.212	0.3715237404401021	0.054	1.0	0.169	0.574274454003615	0.071	0.9914589129450656	0.026	1.0
254459	chr1	+	1064205	1064401	196	1063078	1063201	123	1065829	1066459	630	0.069295085966587	0.2304787635803222	0.2304787635803222	0.257	0	2	7		SRSF1,SRSF6	SRSF1,SRSF10,SRSF11,SRSF2,SRSF3,SRSF6,SRSF8	0.093	0.5842626968463631	0.115	0.7445220349676595	0.01	1.0	-0.125	1.0	0.163	0.1014153493970956	-0.072	1.0	-0.087	1.0	-0.021	1.0	0.046	1.0	0.039	1.0	0.092	1.0
254460	chr1	+	1064205	1064589	384	1060279	1060393	114	1065829	1066459	630	0.069295085966587	0.2543990612030029	0.2543990612030029	0.634	0	5	7		SRSF1,SRSF11,SRSF3,SRSF5,SRSF6	SRSF1,SRSF10,SRSF11,SRSF2,SRSF3,SRSF6,SRSF8	0.161	0.8584728066009372	0.269	0.8871870939573611	0.021	1.0	0.016	1.0	-0.033	1.0	0.046	1.0	-0.138	0.3679292711083911	-0.072	1.0	0.005	1.0	0.015	1.0	-0.066	1.0
254461	chr1	+	1064205	1064589	384	1060279	1060393	114	1065948	1066459	511	0.069295085966587	0.2543990612030029	0.2543990612030029	0.916	0	5	7		SRSF1,SRSF11,SRSF3,SRSF5,SRSF6	SRSF1,SRSF10,SRSF11,SRSF2,SRSF3,SRSF6,SRSF8	0.041	0.5510566810459507	0.099	1.0	0.301	9.4971907328182e-05	-0.131	0.0117756539849555	0.061	1.0	-0.001	1.0	0.092	1.0	0.057	1.0	0.091	1.0	0.044	1.0	0.027	1.0
254462	chr1	+	1064205	1064589	384	1061019	1061117	98	1065829	1066459	630	0.069295085966587	0.2543990612030029	0.2543990612030029	0.89	0	0	7			SRSF1,SRSF10,SRSF11,SRSF2,SRSF3,SRSF6,SRSF8	-0.09	1.0	-0.192	1.0	-0.074	1.0			-0.035	1.0	0.04	1.0	0.019	1.0	0.02	1.0	-0.077	0.8002643682536857	-0.111	0.3261133269930119	-0.05	1.0
254463	chr1	+	1064205	1064589	384	1061019	1061117	98	1065948	1066459	511	0.069295085966587	0.2543990612030029	0.2543990612030029		0	0	7			SRSF1,SRSF10,SRSF11,SRSF2,SRSF3,SRSF6,SRSF8
254464	chr1	+	1064205	1064589	384	1063078	1063201	123	1065829	1066459	630	0.069295085966587	0.2543990612030029	0.2543990612030029	0.464	0	2	7		SRSF1,SRSF6	SRSF1,SRSF10,SRSF11,SRSF2,SRSF3,SRSF6,SRSF8	-0.011	1.0	-0.049	1.0	-0.001	1.0	-0.115	1.0	-0.017	1.0	-0.074	1.0	-0.115	0.9283410047972532	-0.064	1.0	-0.028	1.0	-0.016	1.0	0.01	1.0
254465	chr1	+	1064205	1064589	384	1063078	1063201	123	1065948	1066459	511	0.069295085966587	0.2543990612030029	0.2543990612030029	1.0	0	2	7		SRSF1,SRSF6	SRSF1,SRSF10,SRSF11,SRSF2,SRSF3,SRSF6,SRSF8	0.029	1.0	0.415	5.048663264369118e-06	0.168	0.0004074438248485					0.026	1.0	0.062	1.0					0.023	1.0
254466	chr1	+	1064205	1064589	384	1063078	1063317	239	1065829	1066459	630	0.069295085966587	0.2543990612030029	0.2543990612030029	0.86	0	2	7		SRSF1,SRSF6	SRSF1,SRSF10,SRSF11,SRSF2,SRSF3,SRSF6,SRSF8	-0.146	0.0597241169993531	-0.049	1.0	-0.169	0.0169073398773745	-0.002	1.0	0.02	1.0	0.037	1.0	-0.033	1.0	0.085	0.6348950589462506	-0.093	1.0	-0.104	0.4843977793992984	0.059	1.0
254467	chr1	+	1064205	1064589	384	1063078	1063317	239	1065948	1066459	511	0.069295085966587	0.2543990612030029	0.2543990612030029	1.0	0	2	7		SRSF1,SRSF6	SRSF1,SRSF10,SRSF11,SRSF2,SRSF3,SRSF6,SRSF8					0.11	0.3418550315658628					0.015	1.0
254470	chr9	-	129818177	129818297	120	129818519	129818647	128	129812964	129814222	1258	0.0996520966291427	0.0448198355734348	0.0996520966291427	0.005	0	4	5		SRSF1,SRSF11,SRSF6,SRSF8	SRSF1,SRSF10,SRSF11,SRSF2,SRSF6	-0.002	1.0	0.002	1.0	-0.005	1.0	0.005	1.0	-0.003	1.0	-0.003	1.0	0.0	1.0	0.008	1.0	-0.002	1.0	-0.002	1.0	0.001	1.0
254471	chr9	-	129818352	129818647	295	129818744	129818920	176	129813607	129814222	615	0.9861472249031068	0.0908011645078659	0.9861472249031068	1.0	4	4	5	SRSF1,SRSF6,SRSF8,SRSF11	SRSF1,SRSF11,SRSF3,SRSF6	SRSF1,SRSF10,SRSF11,SRSF2,SRSF6	0.004	1.0			0.002	1.0	-0.001	1.0			-0.003	1.0	-0.0	1.0	-0.003	1.0					0.001	1.0
254472	chr9	-	129818519	129818647	128	129818744	129818920	176	129812941	129814222	1281	0.9861472249031068	0.9824609756469728	0.9861472249031068	1.0	4	4	5	SRSF1,SRSF6,SRSF8,SRSF11	SRSF1,SRSF11,SRSF3,SRSF6	SRSF1,SRSF10,SRSF11,SRSF2,SRSF6	0.001	1.0			0.001	1.0	-0.001	1.0			-0.001	1.0	0.0	1.0	-0.001	1.0					0.0	1.0
254473	chr9	-	129818519	129818647	128	129822580	129822846	266	129812941	129814222	1281	0.9861472249031068	0.9824609756469728	0.9861472249031068	1.0	4	5	5	SRSF1,SRSF6,SRSF8,SRSF11	SRSF1,SRSF11,SRSF3,SRSF6,SRSF7	SRSF1,SRSF10,SRSF11,SRSF2,SRSF6	0.001	1.0									0.002	1.0			0.001	1.0			0.001	1.0	0.001	1.0
254474	chr9	-	129818744	129818920	176	129822580	129822846	266	129812941	129814222	1281	0.993862509727478	0.9983817934989928	0.9983817934989928	1.0	4	5	5	SRSF1,SRSF3,SRSF6,SRSF11	SRSF1,SRSF11,SRSF3,SRSF6,SRSF7	SRSF1,SRSF10,SRSF11,SRSF2,SRSF6	0.001	1.0									0.002	1.0			0.002	1.0			0.002	1.0	0.001	1.0
254475	chr9	-	129818744	129818920	176	129822580	129822846	266	129818322	129818647	325	0.993862509727478	0.9983817934989928	0.9983817934989928	1.0	4	5	4	SRSF1,SRSF3,SRSF6,SRSF11	SRSF1,SRSF11,SRSF3,SRSF6,SRSF7	SRSF1,SRSF11,SRSF6,SRSF8							-0.003	1.0			-0.003	1.0	-0.003	1.0	-0.003	1.0			0.001	1.0
254476	chr9	-	129822580	129822846	266	129823907	129824244	337	129818744	129818920	176	0.9842244386672974	0.9258015751838684	0.9842244386672974	1.0	5	4	4	SRSF1,SRSF3,SRSF6,SRSF7,SRSF11	SRSF1,SRSF11,SRSF3,SRSF6	SRSF1,SRSF11,SRSF3,SRSF6					0.001	1.0	-0.001	1.0			-0.001	1.0	-0.001	1.0	-0.001	1.0
254477	chr1	+	42767508	42767624	116	42767244	42767390	146	42773540	42773649	109	0.3668466508388519	0.6227695941925049	0.6227695941925049	1.0	0	0	2			SRSF11,SRSF6	0.065	0.0005031505422314	0.051	0.2382717286657589	0.012	1.0	-0.013	1.0	0.039	0.0370605642620641	0.008	1.0	0.044	0.2032115242946243	-0.006	1.0	0.017	1.0	0.018	1.0	0.022	1.0
254478	chr1	+	42767508	42767624	116	42767244	42767390	146	42773562	42773649	87	0.3668466508388519	0.6227695941925049	0.6227695941925049	0.803	0	0	2			SRSF11,SRSF6	0.106	0.0181263120044636	-0.008	1.0	-0.049	0.4645094778090689	0.0	1.0	0.001	1.0	0.011	1.0	0.08	0.1448134874967966	-0.077	0.1357656062572726	-0.024	1.0	-0.046	1.0	0.029	1.0
254479	chr1	+	42773540	42773649	109	42767288	42767390	102	42774736	42774868	132	0.2058517187833786	0.9990814924240112	0.9990814924240112	0.969	2	0	0	SRSF6,SRSF11			0.064	0.0122269125420813	0.017	1.0	0.022	0.7705476182072412	0.038	0.7460236170899315	0.042	0.3627095737839163	0.048	0.2566571248127967	0.014	1.0	0.049	0.478180420422862	0.033	0.951864347951344	0.04	0.4791963458467709	0.025	1.0
254480	chr1	+	42773540	42773649	109	42767508	42767624	116	42774736	42774868	132	0.2058517187833786	0.9990814924240112	0.9990814924240112	0.965	2	0	0	SRSF6,SRSF11			-0.005	1.0	-0.049	1.0	0.003	1.0	0.015	1.0	-0.011	1.0	-0.006	1.0	-0.017	1.0	-0.015	1.0	0.022	1.0	0.001	1.0	-0.012	1.0
254481	chr1	+	42773545	42773649	104	42767293	42767390	97	42774736	42774868	132	0.0689966902136802	0.9990814924240112	0.9990814924240112	0.97	2	0	0	SRSF6,SRSF11			0.063	0.0103993835811524	0.018	1.0	0.022	0.7164461968342277	0.035	0.7821473480496781	0.04	0.3405377452868776	0.044	0.2671715146109083	0.014	1.0	0.047	0.4632402174928668	0.033	0.9377251674468196	0.04	0.4424293753648965	0.024	1.0
254482	chr1	+	42773545	42773649	104	42767305	42767624	319	42774736	42774868	132	0.0689966902136802	0.9990814924240112	0.9990814924240112	0.966	2	0	0	SRSF6,SRSF11			-0.004	1.0	-0.049	1.0	0.004	1.0	0.014	1.0	-0.01	1.0	-0.006	1.0	-0.017	1.0	-0.016	1.0	0.022	1.0	0.002	1.0	-0.011	1.0
254483	chr1	+	42773562	42773649	87	42767277	42767390	113	42774736	42774868	132	0.987111270427704	0.9990814924240112	0.9990814924240112	0.975	2	0	0	SRSF6,SRSF11			0.047	0.0206358086277664	0.014	1.0	0.02	0.6934369631312305	0.03	0.7256673642492213	0.034	0.3277143680545855	0.039	0.2108649899631725	0.011	1.0	0.045	0.3070223227387251	0.026	0.9185615106090204	0.032	0.4230044335070878	0.019	1.0
254484	chr1	+	42773562	42773649	87	42767508	42767624	116	42774736	42774868	132	0.987111270427704	0.9990814924240112	0.9990814924240112	0.977	2	0	0	SRSF6,SRSF11			0.0	1.0	-0.032	0.453218089295213	0.0	1.0	0.011	1.0	-0.006	1.0	-0.002	1.0	-0.007	1.0	-0.009	1.0	0.014	1.0	-0.0	1.0	-0.006	1.0
254498	chr17	+	36486934	36486966	32	36486677	36486785	108	36492812	36492899	87	0.8194999694824219	0.9389826655387878	0.9389826655387878	0.82	0	1	0		SRSF6		-0.025	0.430630100077141	-0.02	1.0	-0.021	0.6852691892659819	-0.024	1.0	-0.001	1.0	-0.06	0.0028631380558178	-0.058	0.0028136743978374	-0.009	1.0	-0.018	1.0	-0.037	0.1671312642838313	-0.03	0.4474334793389122
254499	chr17	+	36486934	36486966	32	36486677	36486785	108	36492817	36492899	82	0.8194999694824219	0.9389826655387878	0.9389826655387878	0.998	0	1	0		SRSF6		-0.001	1.0	-0.072	1.0	0.0	1.0	0.002	1.0	-0.0	1.0	0.001	1.0	0.002	1.0			0.001	1.0	0.0	1.0	0.0	1.0
254500	chr17	+	36486934	36486966	32	36486677	36486785	108	36495222	36495823	601	0.8194999694824219	0.9389826655387878	0.9389826655387878	1.0	0	1	1		SRSF6	SRSF6							-0.001	1.0			-0.001	1.0	0.0	1.0	-0.001	1.0	0.001	1.0	0.002	1.0
254501	chr17	+	36486934	36486966	32	36486677	36486785	108	36497605	36499310	1705	0.8194999694824219	0.9389826655387878	0.9389826655387878	1.0	0	1	0		SRSF6		-0.001	1.0			-0.001	1.0			-0.001	1.0					0.001	1.0	-0.001	1.0	-0.001	1.0	-0.001	1.0
254502	chr17	+	36492812	36492899	87	36486628	36486785	157	36495222	36495823	601	0.9784215688705444	0.9940013885498048	0.9940013885498048	1.0	0	1	1		SRSF6	SRSF6							-0.002	1.0			-0.002	1.0	0.004	1.0	-0.002	1.0	0.002	1.0	0.009	1.0
254503	chr17	+	36492812	36492899	87	36486628	36486785	157	36497605	36499310	1705	0.9784215688705444	0.9940013885498048	0.9940013885498048	1.0	0	1	0		SRSF6		-0.003	1.0			-0.003	1.0			-0.003	1.0					0.002	1.0	-0.003	1.0	-0.003	1.0	-0.003	1.0
254504	chr17	+	36492812	36492899	87	36486934	36486966	32	36493925	36494006	81	0.9784215688705444	0.9940013885498048	0.9940013885498048	1.0	0	0	1			SRSF6
254505	chr17	+	36492812	36492899	87	36486934	36486966	32	36495222	36495823	601	0.9784215688705444	0.9940013885498048	0.9940013885498048	1.0	0	0	1			SRSF6	0.004	1.0	-0.002	1.0	0.001	1.0	-0.002	1.0			-0.002	1.0	0.002	1.0	-0.002	1.0	0.001	1.0			0.004	1.0
254506	chr17	+	36492812	36492899	87	36486934	36486966	32	36497605	36499310	1705	0.9784215688705444	0.9940013885498048	0.9940013885498048		0	0	0
254509	chr17	+	36492817	36492899	82	36486934	36486966	32	36493925	36494006	81	0.4886561334133148	0.9940013885498048	0.9940013885498048	1.0	0	0	1			SRSF6
254512	chr17	+	36493925	36494006	81	36486934	36486966	32	36495222	36495823	601	0.9873541593551636	0.9872601628303528	0.9873541593551636	1.0	1	0	1	SRSF6		SRSF6	0.003	1.0	-0.001	1.0	0.001	1.0	-0.001	1.0			-0.001	1.0	0.001	1.0	-0.001	1.0	0.001	1.0			0.003	1.0
254513	chr17	+	36493925	36494006	81	36486934	36486966	32	36497605	36499310	1705	0.9873541593551636	0.9872601628303528	0.9873541593551636		1	0	0	SRSF6
254514	chr17	+	36493925	36494006	81	36489157	36492899	3742	36495222	36495823	601	0.9873541593551636	0.9872601628303528	0.9873541593551636	1.0	1	0	1	SRSF6		SRSF6	0.001	1.0			0.0	1.0	0.001	1.0	0.0	1.0	-0.0	1.0	0.001	1.0	0.0	1.0	0.001	1.0	0.001	1.0	0.0	1.0
254515	chr17	+	36493925	36494006	81	36489157	36492899	3742	36497605	36499310	1705	0.9873541593551636	0.9872601628303528	0.9873541593551636	1.0	1	0	0	SRSF6			-0.001	1.0			-0.001	1.0	0.001	1.0	0.0	1.0							0.0	1.0	0.0	1.0	0.0	1.0
254516	chr17	+	36493959	36494006	47	36492812	36492899	87	36495222	36495823	601	0.1536265313625335	0.9872601628303528	0.9872601628303528	1.0	1	0	1	SRSF6		SRSF6	0.002	1.0			0.001	1.0	0.002	1.0	0.001	1.0	-0.001	1.0	0.002	1.0	0.0	1.0	0.002	1.0	0.002	1.0	0.001	1.0
254517	chr17	-	36498265	36498554	289	36499074	36499344	270	36495639	36496406	767	0.3275487422943115	0.5506122708320618	0.5506122708320618	0.933	4	7	4	SRSF3,SRSF6,SRSF7,SRSF11	SRSF1,SRSF11,SRSF2,SRSF3,SRSF4,SRSF5,SRSF6	SRSF11,SRSF2,SRSF3,SRSF6	-0.004	1.0	0.357	0.0	0.347	0.0	0.034	0.0395194959270705	0.005	1.0	0.038	0.00544511179843	0.025	0.1117421396654766	0.048	0.0022511918725977	0.017	1.0	0.028	0.238690089277532	0.003	1.0
254518	chr17	-	36498265	36498559	294	36499074	36499160	86	36495635	36496406	771	0.8065149188041687	0.5506122708320618	0.8065149188041687	0.944	4	7	4	SRSF3,SRSF6,SRSF7,SRSF11	SRSF1,SRSF11,SRSF2,SRSF3,SRSF4,SRSF5,SRSF6	SRSF11,SRSF2,SRSF3,SRSF6	-0.004	1.0	0.294	0.0	0.314	0.0	0.029	0.0361620375913017	0.004	1.0	0.032	0.0044223956135653	0.022	0.0983568638770122	0.041	0.0016699851902115	0.014	1.0	0.023	0.2852639075995005	0.003	1.0
254519	chr17	-	36499074	36499160	86	36500829	36500959	130	36495635	36496406	771	0.9741761088371276	0.990121066570282	0.990121066570282	1.0	7	3	4	SRSF1,SRSF2,SRSF3,SRSF4,SRSF5,SRSF6,SRSF11	SRSF1,SRSF3,SRSF6	SRSF11,SRSF2,SRSF3,SRSF6	0.0	1.0	0.013	1.0	-0.001	1.0	0.006	1.0	-0.002	1.0	0.01	1.0	0.005	1.0	0.007	1.0	-0.0	1.0	0.001	1.0	0.004	1.0
254520	chr17	-	36499074	36499160	86	36501068	36501235	167	36495635	36496406	771	0.9741761088371276	0.990121066570282	0.990121066570282	1.0	7	5	4	SRSF1,SRSF2,SRSF3,SRSF4,SRSF5,SRSF6,SRSF11	SRSF1,SRSF11,SRSF2,SRSF3,SRSF6	SRSF11,SRSF2,SRSF3,SRSF6							-0.032	1.0			-0.032	1.0	-0.032	1.0	-0.032	1.0
254521	chr17	-	36499074	36499160	86	36505296	36505404	108	36495635	36496406	771	0.9741761088371276	0.990121066570282	0.990121066570282	1.0	7	5	4	SRSF1,SRSF2,SRSF3,SRSF4,SRSF5,SRSF6,SRSF11	SRSF1,SRSF11,SRSF2,SRSF3,SRSF6	SRSF11,SRSF2,SRSF3,SRSF6	0.032	1.0
254522	chr17	-	36500829	36500959	130	36501068	36501235	167	36495635	36496406	771	0.9953182339668274	0.9976192712783812	0.9976192712783812	1.0	3	5	4	SRSF1,SRSF3,SRSF6	SRSF1,SRSF11,SRSF2,SRSF3,SRSF6	SRSF11,SRSF2,SRSF3,SRSF6							-0.001	1.0			-0.001	1.0	-0.001	1.0	-0.001	1.0
254523	chr17	-	36500829	36500959	130	36501068	36501235	167	36499074	36499160	86	0.9953182339668274	0.9976192712783812	0.9976192712783812	0.993	3	5	7	SRSF1,SRSF3,SRSF6	SRSF1,SRSF11,SRSF2,SRSF3,SRSF6	SRSF1,SRSF11,SRSF2,SRSF3,SRSF4,SRSF5,SRSF6	0.008	1.0	0.012	0.3541191578120344	-0.004	1.0	0.0	1.0	-0.002	1.0	0.0	1.0	0.001	1.0	0.004	1.0	-0.002	1.0	-0.005	1.0	-0.004	1.0
254524	chr17	-	36500829	36500959	130	36503096	36503200	104	36499074	36499160	86	0.9953182339668274	0.9976192712783812	0.9976192712783812	1.0	3	5	7	SRSF1,SRSF3,SRSF6	SRSF11,SRSF2,SRSF3,SRSF6,SRSF7	SRSF1,SRSF11,SRSF2,SRSF3,SRSF4,SRSF5,SRSF6	0.002	1.0	-0.004	1.0			0.002	1.0	0.002	1.0	0.003	1.0	0.0	1.0	0.0	1.0			0.003	1.0	0.011	1.0
254525	chr17	-	36501068	36501235	167	36505296	36505404	108	36495635	36496406	771	0.9705076217651368	0.9763164520263672	0.9763164520263672	1.0	5	5	4	SRSF1,SRSF2,SRSF3,SRSF6,SRSF11	SRSF1,SRSF11,SRSF2,SRSF3,SRSF6	SRSF11,SRSF2,SRSF3,SRSF6	0.005	1.0
254526	chr17	-	36501068	36501235	167	36501851	36501901	50	36499074	36499160	86	0.9705076217651368	0.9763164520263672	0.9763164520263672	1.0	5	0	7	SRSF1,SRSF2,SRSF3,SRSF6,SRSF11		SRSF1,SRSF11,SRSF2,SRSF3,SRSF4,SRSF5,SRSF6	-0.003	1.0			-0.003	1.0			-0.003	1.0							-0.003	1.0	-0.003	1.0	-0.003	1.0
254527	chr17	-	36501068	36501235	167	36503096	36503200	104	36499074	36499160	86	0.9705076217651368	0.9763164520263672	0.9763164520263672	1.0	5	5	7	SRSF1,SRSF2,SRSF3,SRSF6,SRSF11	SRSF11,SRSF2,SRSF3,SRSF6,SRSF7	SRSF1,SRSF11,SRSF2,SRSF3,SRSF4,SRSF5,SRSF6	0.002	1.0	-0.004	1.0			0.001	1.0	0.001	1.0	0.002	1.0	0.0	1.0	0.0	1.0			0.002	1.0	0.006	1.0
254528	chr17	-	36501068	36501235	167	36503949	36504012	63	36499074	36499160	86	0.9705076217651368	0.9763164520263672	0.9763164520263672	1.0	5	3	7	SRSF1,SRSF2,SRSF3,SRSF6,SRSF11	SRSF1,SRSF3,SRSF6	SRSF1,SRSF11,SRSF2,SRSF3,SRSF4,SRSF5,SRSF6							0.005	1.0
254529	chr17	-	36501068	36501235	167	36505296	36505404	108	36499074	36499160	86	0.9705076217651368	0.9763164520263672	0.9763164520263672	1.0	5	5	7	SRSF1,SRSF2,SRSF3,SRSF6,SRSF11	SRSF1,SRSF11,SRSF2,SRSF3,SRSF6	SRSF1,SRSF11,SRSF2,SRSF3,SRSF4,SRSF5,SRSF6	0.0	1.0	-0.06	0.2998262885403955	-0.005	1.0	-0.012	1.0	-0.006	1.0	-0.012	1.0	0.003	1.0	-0.006	1.0	0.01	1.0	-0.004	1.0	-0.008	1.0
254530	chr17	-	36501068	36501235	167	36503096	36503200	104	36500829	36500959	130	0.9705076217651368	0.9763164520263672	0.9763164520263672	1.0	5	5	3	SRSF1,SRSF2,SRSF3,SRSF6,SRSF11	SRSF11,SRSF2,SRSF3,SRSF6,SRSF7	SRSF1,SRSF3,SRSF6	0.001	1.0					0.001	1.0			0.001	1.0
254533	chr17	-	36501851	36501901	50	36503096	36503200	104	36501068	36501235	167	0.6456732749938965	0.7521643042564392	0.7521643042564392	0.011	0	5	5		SRSF11,SRSF2,SRSF3,SRSF6,SRSF7	SRSF1,SRSF11,SRSF2,SRSF3,SRSF6	0.002	1.0	0.01	1.0	-0.078	0.0	0.001	1.0	0.003	1.0	0.004	1.0	-0.013	0.225396188021789	0.001	1.0	0.009	1.0	0.008	1.0	0.007	1.0
254537	chr17	-	36501851	36501961	110	36503096	36503200	104	36501068	36501235	167	0.8613359332084656	0.7521643042564392	0.8613359332084656	0.026	0	5	5		SRSF11,SRSF2,SRSF3,SRSF6,SRSF7	SRSF1,SRSF11,SRSF2,SRSF3,SRSF6	-0.001	1.0	0.019	0.0085433014959703	-0.12	0.0	0.009	1.0	-0.0	1.0	0.014	0.1680954575367421	-0.025	0.0203057371776699	0.003	1.0	0.008	1.0	-0.001	1.0	0.007	1.0
254539	chr17	-	36503096	36503200	104	36503949	36504012	63	36499074	36499160	86	0.9636489748954772	0.9459670186042786	0.9636489748954772	1.0	5	3	7	SRSF2,SRSF3,SRSF6,SRSF7,SRSF11	SRSF1,SRSF3,SRSF6	SRSF1,SRSF11,SRSF2,SRSF3,SRSF4,SRSF5,SRSF6							0.004	1.0
254541	chr17	-	36503096	36503200	104	36503949	36504012	63	36501068	36501235	167	0.9636489748954772	0.9459670186042786	0.9636489748954772	0.997	5	3	5	SRSF2,SRSF3,SRSF6,SRSF7,SRSF11	SRSF1,SRSF3,SRSF6	SRSF1,SRSF11,SRSF2,SRSF3,SRSF6	0.001	1.0	-0.008	1.0	0.008	1.0	-0.004	1.0	-0.002	1.0	-0.001	1.0	-0.003	1.0	-0.004	1.0	-0.002	1.0	-0.003	1.0	0.0	1.0
254542	chr17	-	36503096	36503200	104	36505296	36505404	108	36501068	36501235	167	0.9636489748954772	0.9459670186042786	0.9636489748954772	0.995	5	5	5	SRSF2,SRSF3,SRSF6,SRSF7,SRSF11	SRSF1,SRSF11,SRSF2,SRSF3,SRSF6	SRSF1,SRSF11,SRSF2,SRSF3,SRSF6	-0.005	1.0			0.002	1.0	0.004	1.0	-0.005	1.0	0.003	1.0	0.003	1.0	0.0	1.0	-0.004	1.0	-0.003	1.0	-0.005	1.0
254544	chr17	-	36503096	36503200	104	36503949	36504012	63	36501851	36501961	110	0.9636489748954772	0.9459670186042786	0.9636489748954772	1.0	5	3	0	SRSF2,SRSF3,SRSF6,SRSF7,SRSF11	SRSF1,SRSF3,SRSF6																		0.002	1.0
254547	chr17	-	36503949	36504012	63	36505296	36505404	108	36503096	36503200	104	6.93774563842453e-05	0.9950935244560242	0.9950935244560242	1.0	3	5	5	SRSF1,SRSF3,SRSF6	SRSF1,SRSF11,SRSF2,SRSF3,SRSF6	SRSF11,SRSF2,SRSF3,SRSF6,SRSF7	-0.003	1.0	-0.001	1.0	0.0	1.0	-0.003	1.0	0.0	1.0	-0.003	1.0	0.001	1.0	-0.004	1.0	0.004	1.0	0.002	1.0	0.0	1.0
254548	chr17	-	36503949	36504020	71	36505296	36505404	108	36499074	36499160	86	0.9868181347846984	0.9950935244560242	0.9950935244560242	1.0	3	5	7	SRSF1,SRSF3,SRSF6	SRSF1,SRSF11,SRSF2,SRSF3,SRSF6	SRSF1,SRSF11,SRSF2,SRSF3,SRSF4,SRSF5,SRSF6	-0.003	1.0	-0.026	1.0	-0.007	1.0	-0.014	1.0	-0.007	1.0	-0.014	1.0	0.001	1.0	-0.008	1.0	0.007	1.0	-0.006	1.0	-0.01	1.0
254549	chr17	-	36503949	36504020	71	36505296	36505404	108	36501068	36501235	167	0.9868181347846984	0.9950935244560242	0.9950935244560242	0.99	3	5	5	SRSF1,SRSF3,SRSF6	SRSF1,SRSF11,SRSF2,SRSF3,SRSF6	SRSF1,SRSF11,SRSF2,SRSF3,SRSF6	-0.011	1.0			0.003	1.0	0.01	1.0	-0.011	1.0	0.006	1.0	0.007	1.0	0.0	1.0	-0.008	1.0	-0.007	1.0	-0.011	1.0
254550	chr17	-	36503949	36504020	71	36505296	36505404	108	36503096	36503200	104	0.9868181347846984	0.9950935244560242	0.9950935244560242	1.0	3	5	5	SRSF1,SRSF3,SRSF6	SRSF1,SRSF11,SRSF2,SRSF3,SRSF6	SRSF11,SRSF2,SRSF3,SRSF6,SRSF7	-0.001	1.0	-0.001	1.0	0.0	1.0	-0.001	1.0	0.0	1.0	-0.001	1.0	0.0	1.0	-0.001	1.0	0.002	1.0	0.0	1.0	0.0	1.0
254551	chr17	-	36503949	36505177	1228	36505296	36505404	108	36499074	36499160	86	7.342708704527467e-05	0.9950935244560242	0.9950935244560242	1.0	5	5	7	SRSF1,SRSF2,SRSF3,SRSF6,SRSF7	SRSF1,SRSF11,SRSF2,SRSF3,SRSF6	SRSF1,SRSF11,SRSF2,SRSF3,SRSF4,SRSF5,SRSF6	0.017	1.0	-0.058	0.1900754132472162	-0.016	1.0	-0.036	1.0	-0.015	1.0	-0.036	1.0	0.008	1.0	-0.01	1.0	0.043	0.8486746269932504	0.011	1.0	-0.031	1.0
254552	chr17	-	36503949	36505177	1228	36505296	36505404	108	36501068	36501235	167	7.342708704527467e-05	0.9950935244560242	0.9950935244560242	0.967	5	5	5	SRSF1,SRSF2,SRSF3,SRSF6,SRSF7	SRSF1,SRSF11,SRSF2,SRSF3,SRSF6	SRSF1,SRSF11,SRSF2,SRSF3,SRSF6	-0.04	1.0			0.013	1.0	0.033	1.0	-0.04	1.0	0.013	1.0	0.02	1.0	0.002	1.0	-0.03	1.0	-0.007	1.0	-0.04	1.0
254553	chr17	-	36503949	36505177	1228	36505296	36505404	108	36503096	36503200	104	7.342708704527467e-05	0.9950935244560242	0.9950935244560242	1.0	5	5	5	SRSF1,SRSF2,SRSF3,SRSF6,SRSF7	SRSF1,SRSF11,SRSF2,SRSF3,SRSF6	SRSF11,SRSF2,SRSF3,SRSF6,SRSF7	-0.006	1.0	-0.003	1.0	0.002	1.0	-0.005	1.0	0.005	1.0	-0.005	1.0	0.002	1.0	-0.004	1.0	0.011	1.0	0.008	1.0	0.003	1.0
254554	chr17	-	36505296	36505404	108	36506455	36506608	153	36501068	36501235	167	0.9973732233047484	0.9979149103164672	0.9979149103164672	1.0	5	3	5	SRSF1,SRSF2,SRSF3,SRSF6,SRSF11	SRSF1,SRSF2,SRSF6	SRSF1,SRSF11,SRSF2,SRSF3,SRSF6					0.007	1.0	-0.002	1.0			-0.002	1.0	-0.002	1.0	-0.002	1.0					0.002	1.0
254555	chr17	-	36505296	36505404	108	36506962	36507139	177	36501068	36501235	167	0.9973732233047484	0.9979149103164672	0.9979149103164672	1.0	5	3	5	SRSF1,SRSF2,SRSF3,SRSF6,SRSF11	SRSF11,SRSF2,SRSF6	SRSF1,SRSF11,SRSF2,SRSF3,SRSF6	0.023	1.0
254556	chr17	-	36506455	36506608	153	36506962	36507139	177	36501068	36501235	167	0.9934135675430298	0.9890730977058412	0.9934135675430298	1.0	3	3	5	SRSF1,SRSF2,SRSF6	SRSF11,SRSF2,SRSF6	SRSF1,SRSF11,SRSF2,SRSF3,SRSF6	0.002	1.0
254557	chr17	-	36506455	36506608	153	36506962	36507139	177	36505154	36505404	250	0.9934135675430298	0.9890730977058412	0.9934135675430298	0.997	3	3	5	SRSF1,SRSF2,SRSF6	SRSF11,SRSF2,SRSF6	SRSF1,SRSF11,SRSF2,SRSF3,SRSF6	-0.001	1.0	-0.001	1.0	-0.003	1.0	-0.003	1.0	-0.001	1.0	-0.003	1.0	-0.003	1.0	-0.002	1.0	-0.003	1.0	-0.003	1.0	-0.003	1.0
254558	chr17	-	36507398	36507512	114	36507802	36507924	122	36506962	36507139	177	0.9703518748283386	0.986310601234436	0.986310601234436	1.0	7	5	3	SRSF1,SRSF2,SRSF3,SRSF4,SRSF6,SRSF7,SRSF11	SRSF1,SRSF11,SRSF2,SRSF6,SRSF9	SRSF11,SRSF2,SRSF6					0.025	0.1359243396563052
254559	chr17	-	36507398	36507617	219	36507802	36509922	2120	36506962	36507139	177	0.0002935041557066	0.986310601234436	0.986310601234436	1.0	7	8	3	SRSF1,SRSF2,SRSF3,SRSF4,SRSF6,SRSF7,SRSF11	SRSF1,SRSF11,SRSF2,SRSF3,SRSF6,SRSF7,SRSF8,SRSF9	SRSF11,SRSF2,SRSF6					0.053	0.0002897205972749
254560	chr17	-	36507802	36507924	122	36508896	36509135	239	36507398	36507512	114	0.9899674654006958	0.9983080625534058	0.9983080625534058	1.0	5	7	7	SRSF1,SRSF2,SRSF6,SRSF9,SRSF11	SRSF1,SRSF11,SRSF2,SRSF3,SRSF6,SRSF7,SRSF8	SRSF1,SRSF11,SRSF2,SRSF3,SRSF4,SRSF6,SRSF7											0.002	1.0
254561	chr17	-	36507802	36507924	122	36509061	36509135	74	36507398	36507512	114	0.9899674654006958	0.9983080625534058	0.9983080625534058	1.0	5	7	7	SRSF1,SRSF2,SRSF6,SRSF9,SRSF11	SRSF1,SRSF11,SRSF2,SRSF3,SRSF6,SRSF7,SRSF8	SRSF1,SRSF11,SRSF2,SRSF3,SRSF4,SRSF6,SRSF7	0.002	1.0	-0.002	1.0	0.004	1.0	-0.001	1.0	0.003	1.0	-0.001	1.0	0.002	1.0	-0.001	1.0
254562	chr17	-	36507802	36507924	122	36511364	36511455	91	36507398	36507512	114	0.9899674654006958	0.9983080625534058	0.9983080625534058	1.0	5	5	7	SRSF1,SRSF2,SRSF6,SRSF9,SRSF11	SRSF1,SRSF11,SRSF2,SRSF6,SRSF7	SRSF1,SRSF11,SRSF2,SRSF3,SRSF4,SRSF6,SRSF7																			0.002	1.0
254563	chr17	-	36507802	36507924	122	36513428	36513505	77	36507398	36507512	114	0.9899674654006958	0.9983080625534058	0.9983080625534058	1.0	5	8	7	SRSF1,SRSF2,SRSF6,SRSF9,SRSF11	SRSF1,SRSF11,SRSF2,SRSF3,SRSF4,SRSF6,SRSF7,SRSF9	SRSF1,SRSF11,SRSF2,SRSF3,SRSF4,SRSF6,SRSF7					0.003	1.0
254564	chr17	-	36508896	36509135	239	36510745	36510917	172	36507802	36507924	122	0.9755766987800598	0.8376976847648621	0.9755766987800598	1.0	7	3	5	SRSF1,SRSF2,SRSF3,SRSF6,SRSF7,SRSF8,SRSF11	SRSF1,SRSF2,SRSF6	SRSF1,SRSF11,SRSF2,SRSF6,SRSF9
254567	chr17	-	36509061	36509135	74	36510745	36510917	172	36507802	36507924	122	0.9755766987800598	0.9678661227226256	0.9755766987800598	1.0	7	3	5	SRSF1,SRSF2,SRSF3,SRSF6,SRSF7,SRSF8,SRSF11	SRSF1,SRSF2,SRSF6	SRSF1,SRSF11,SRSF2,SRSF6,SRSF9
254568	chr17	-	36509061	36509135	74	36511364	36511455	91	36507802	36507924	122	0.9755766987800598	0.9678661227226256	0.9755766987800598	1.0	7	5	5	SRSF1,SRSF2,SRSF3,SRSF6,SRSF7,SRSF8,SRSF11	SRSF1,SRSF11,SRSF2,SRSF6,SRSF7	SRSF1,SRSF11,SRSF2,SRSF6,SRSF9			-0.009	1.0			-0.003	1.0			-0.003	1.0	0.0	1.0	-0.003	1.0	0.003	1.0
254569	chr17	-	36509061	36509135	74	36513428	36513505	77	36507802	36507924	122	0.9755766987800598	0.9678661227226256	0.9755766987800598	1.0	7	8	5	SRSF1,SRSF2,SRSF3,SRSF6,SRSF7,SRSF8,SRSF11	SRSF1,SRSF11,SRSF2,SRSF3,SRSF4,SRSF6,SRSF7,SRSF9	SRSF1,SRSF11,SRSF2,SRSF6,SRSF9			0.009	1.0							0.003	1.0	0.004	1.0
254570	chr17	-	36510745	36510917	172	36511364	36511455	91	36507802	36507924	122	0.6006293892860413	0.9899085164070128	0.9899085164070128	1.0	3	5	5	SRSF1,SRSF2,SRSF6	SRSF1,SRSF11,SRSF2,SRSF6,SRSF7	SRSF1,SRSF11,SRSF2,SRSF6,SRSF9			-0.006	1.0			-0.002	1.0			-0.002	1.0	0.0	1.0	-0.002	1.0	0.002	1.0
254571	chr17	-	36510745	36510917	172	36513428	36513505	77	36507802	36507924	122	0.6006293892860413	0.9899085164070128	0.9899085164070128	1.0	3	8	5	SRSF1,SRSF2,SRSF6	SRSF1,SRSF11,SRSF2,SRSF3,SRSF4,SRSF6,SRSF7,SRSF9	SRSF1,SRSF11,SRSF2,SRSF6,SRSF9			0.031	1.0							0.003	1.0	0.004	1.0
254572	chr17	-	36510745	36510917	172	36515857	36515990	133	36507802	36507924	122	0.6006293892860413	0.9899085164070128	0.9899085164070128		3	6	5	SRSF1,SRSF2,SRSF6	SRSF1,SRSF11,SRSF2,SRSF4,SRSF6,SRSF7	SRSF1,SRSF11,SRSF2,SRSF6,SRSF9
254573	chr17	-	36510745	36510917	172	36511364	36511455	91	36508896	36509135	239	0.6006293892860413	0.9899085164070128	0.9899085164070128	0.992	3	5	7	SRSF1,SRSF2,SRSF6	SRSF1,SRSF11,SRSF2,SRSF6,SRSF7	SRSF1,SRSF11,SRSF2,SRSF3,SRSF6,SRSF7,SRSF8	0.005	1.0	0.025	0.0092529352297195	-0.001	1.0	0.003	1.0	0.007	1.0	0.001	1.0	0.011	1.0	0.009	1.0	0.003	1.0	-0.0	1.0	-0.003	1.0
254574	chr17	-	36510745	36510917	172	36513428	36513505	77	36508896	36509135	239	0.6006293892860413	0.9899085164070128	0.9899085164070128	1.0	3	8	7	SRSF1,SRSF2,SRSF6	SRSF1,SRSF11,SRSF2,SRSF3,SRSF4,SRSF6,SRSF7,SRSF9	SRSF1,SRSF11,SRSF2,SRSF3,SRSF6,SRSF7,SRSF8
254575	chr17	-	36511364	36511455	91	36513428	36513505	77	36507398	36507512	114	0.9939233660697936	0.9728841781616212	0.9939233660697936	1.0	5	8	7	SRSF1,SRSF2,SRSF6,SRSF7,SRSF11	SRSF1,SRSF11,SRSF2,SRSF3,SRSF4,SRSF6,SRSF7,SRSF9	SRSF1,SRSF11,SRSF2,SRSF3,SRSF4,SRSF6,SRSF7					0.003	1.0
254576	chr17	-	36511364	36511455	91	36513428	36513505	77	36507802	36507924	122	0.9939233660697936	0.9728841781616212	0.9939233660697936	1.0	5	8	5	SRSF1,SRSF2,SRSF6,SRSF7,SRSF11	SRSF1,SRSF11,SRSF2,SRSF3,SRSF4,SRSF6,SRSF7,SRSF9	SRSF1,SRSF11,SRSF2,SRSF6,SRSF9			0.013	1.0							0.002	1.0	0.003	1.0
254577	chr17	-	36511364	36511455	91	36513428	36513505	77	36509061	36509135	74	0.9939233660697936	0.9728841781616212	0.9939233660697936	1.0	5	8	7	SRSF1,SRSF2,SRSF6,SRSF7,SRSF11	SRSF1,SRSF11,SRSF2,SRSF3,SRSF4,SRSF6,SRSF7,SRSF9	SRSF1,SRSF11,SRSF2,SRSF3,SRSF6,SRSF7,SRSF8
254578	chr17	-	36511364	36511455	91	36512657	36512779	122	36510745	36510917	172	0.9939233660697936	0.9728841781616212	0.9939233660697936	1.0	5	2	3	SRSF1,SRSF2,SRSF6,SRSF7,SRSF11	SRSF3,SRSF6	SRSF1,SRSF2,SRSF6
254579	chr17	-	36511364	36511455	91	36513428	36513505	77	36510745	36510917	172	0.9939233660697936	0.9728841781616212	0.9939233660697936	0.997	5	8	3	SRSF1,SRSF2,SRSF6,SRSF7,SRSF11	SRSF1,SRSF11,SRSF2,SRSF3,SRSF4,SRSF6,SRSF7,SRSF9	SRSF1,SRSF2,SRSF6	-0.002	1.0	-0.003	1.0	0.003	1.0	0.001	1.0	-0.005	1.0	0.001	1.0	-0.001	1.0	0.0	1.0	-0.005	1.0	-0.003	1.0	-0.005	1.0
254581	chr17	-	36512657	36512779	122	36513428	36513505	77	36511364	36511455	91	0.6418393850326538	0.7572526335716248	0.7572526335716248	0.074	2	8	5	SRSF3,SRSF6	SRSF1,SRSF11,SRSF2,SRSF3,SRSF4,SRSF6,SRSF7,SRSF9	SRSF1,SRSF11,SRSF2,SRSF6,SRSF7	0.058	1.5232236744348804e-07	0.062	9.531975215829847e-06	-0.15	0.0	-0.023	1.0	-0.03	0.39820660987873	0.009	1.0	0.05	0.0041933477116069	0.014	1.0	-0.018	1.0	-0.042	0.053215036668115	0.001	1.0
254582	chr17	-	36512657	36512779	122	36513628	36513725	97	36511364	36511455	91	0.6418393850326538	0.7572526335716248	0.7572526335716248	0.946	2	7	5	SRSF3,SRSF6	SRSF1,SRSF11,SRSF2,SRSF4,SRSF5,SRSF6,SRSF7	SRSF1,SRSF11,SRSF2,SRSF6,SRSF7	0.016	1.0	0.029	1.0	-0.055	1.0	-0.01	1.0	-0.062	1.0	0.039	1.0	0.119	0.1228370945596491	-0.01	1.0	-0.024	1.0	-0.038	1.0	-0.047	1.0
254583	chr17	-	36512873	36513505	632	36513628	36513725	97	36512657	36512779	122	0.925780475139618	0.4397043287754059	0.925780475139618	1.0	8	7	2	SRSF1,SRSF2,SRSF3,SRSF4,SRSF6,SRSF7,SRSF9,SRSF11	SRSF1,SRSF11,SRSF2,SRSF4,SRSF5,SRSF6,SRSF7	SRSF3,SRSF6							0.002	1.0
254584	chr17	-	36513428	36513505	77	36513628	36513725	97	36511206	36511455	249	0.925780475139618	0.9231707453727722	0.925780475139618	0.997	8	7	6	SRSF1,SRSF2,SRSF3,SRSF4,SRSF6,SRSF7,SRSF9,SRSF11	SRSF1,SRSF11,SRSF2,SRSF4,SRSF5,SRSF6,SRSF7	SRSF1,SRSF11,SRSF2,SRSF4,SRSF6,SRSF7	-0.002	1.0	0.001	1.0	-0.002	1.0	-0.001	1.0	-0.003	1.0	0.003	1.0	0.005	1.0	-0.001	1.0	-0.001	1.0	-0.001	1.0	-0.002	1.0
254585	chr17	-	36513428	36513505	77	36513628	36513725	97	36512657	36512779	122	0.925780475139618	0.9231707453727722	0.925780475139618	1.0	8	7	2	SRSF1,SRSF2,SRSF3,SRSF4,SRSF6,SRSF7,SRSF9,SRSF11	SRSF1,SRSF11,SRSF2,SRSF4,SRSF5,SRSF6,SRSF7	SRSF3,SRSF6							0.001	1.0
254587	chr17	-	36513628	36513725	97	36514445	36514548	103	36512873	36513505	632	0.9969823956489564	0.9975664019584656	0.9975664019584656	1.0	7	7	8	SRSF1,SRSF2,SRSF4,SRSF5,SRSF6,SRSF7,SRSF11	SRSF1,SRSF11,SRSF3,SRSF5,SRSF6,SRSF7,SRSF9	SRSF1,SRSF11,SRSF2,SRSF3,SRSF4,SRSF6,SRSF7,SRSF9
254588	chr17	-	36514445	36514548	103	36515112	36515182	70	36513628	36513725	97	0.996102511882782	0.995817482471466	0.996102511882782		7	9	7	SRSF1,SRSF3,SRSF5,SRSF6,SRSF7,SRSF9,SRSF11	SRSF1,SRSF11,SRSF2,SRSF3,SRSF4,SRSF5,SRSF6,SRSF7,SRSF8	SRSF1,SRSF11,SRSF2,SRSF4,SRSF5,SRSF6,SRSF7
254589	chr17	-	36514445	36514548	103	36525227	36525341	114	36513628	36513725	97	0.996102511882782	0.995817482471466	0.996102511882782	1.0	7	4	7	SRSF1,SRSF3,SRSF5,SRSF6,SRSF7,SRSF9,SRSF11	SRSF1,SRSF11,SRSF6,SRSF7	SRSF1,SRSF11,SRSF2,SRSF4,SRSF5,SRSF6,SRSF7							0.002	1.0
254591	chr17	-	36515112	36515182	70	36515857	36515990	133	36514445	36514548	103	0.6019610166549683	0.7459909915924072	0.7459909915924072	0.971	9	6	7	SRSF1,SRSF2,SRSF3,SRSF4,SRSF5,SRSF6,SRSF7,SRSF8,SRSF11	SRSF1,SRSF11,SRSF2,SRSF4,SRSF6,SRSF7	SRSF1,SRSF11,SRSF3,SRSF5,SRSF6,SRSF7,SRSF9	-0.004	1.0	0.024	0.1595456687840145	0.048	9.58474513110001e-06	-0.011	0.3281164778115055	-0.017	0.078391029613611	-0.012	0.1977467042818044	0.009	1.0	-0.012	0.3500912788131571	-0.011	1.0	-0.022	0.0009841219614734	-0.022	0.0011953190553851
254592	chr17	-	36515112	36515182	70	36525227	36525341	114	36514445	36514548	103	0.6019610166549683	0.7459909915924072	0.7459909915924072	1.0	9	4	7	SRSF1,SRSF2,SRSF3,SRSF4,SRSF5,SRSF6,SRSF7,SRSF8,SRSF11	SRSF1,SRSF11,SRSF6,SRSF7	SRSF1,SRSF11,SRSF3,SRSF5,SRSF6,SRSF7,SRSF9	0.136	0.0	0.068	0.0011951809116152	0.037	0.0006642599561438	0.002	1.0	0.019	0.2369022602857161	-0.008	1.0	0.04	0.0077790028580608	0.003	1.0	0.006	1.0	0.0	1.0	-0.003	1.0
254593	chr17	-	36515112	36515182	70	36528063	36528202	139	36514445	36514548	103	0.6019610166549683	0.7459909915924072	0.7459909915924072	1.0	9	2	7	SRSF1,SRSF2,SRSF3,SRSF4,SRSF5,SRSF6,SRSF7,SRSF8,SRSF11	SRSF2,SRSF6	SRSF1,SRSF11,SRSF3,SRSF5,SRSF6,SRSF7,SRSF9
254594	chr17	-	36515112	36515182	70	36532526	36532681	155	36514445	36514548	103	0.6019610166549683	0.7459909915924072	0.7459909915924072	1.0	9	4	7	SRSF1,SRSF2,SRSF3,SRSF4,SRSF5,SRSF6,SRSF7,SRSF8,SRSF11	SRSF1,SRSF11,SRSF2,SRSF6	SRSF1,SRSF11,SRSF3,SRSF5,SRSF6,SRSF7,SRSF9	0.002	1.0	0.007	1.0
254595	chr17	-	36515857	36515990	133	36525227	36525341	114	36514445	36514548	103	0.9788991212844848	0.9743612408638	0.9788991212844848	1.0	6	4	7	SRSF1,SRSF2,SRSF4,SRSF6,SRSF7,SRSF11	SRSF1,SRSF11,SRSF6,SRSF7	SRSF1,SRSF11,SRSF3,SRSF5,SRSF6,SRSF7,SRSF9	0.121	0.0	0.05	0.0014364146199829	0.027	0.0041203933915293	0.0	1.0	0.015	0.3941237307403867	-0.008	1.0	0.033	0.0225321195018097	0.002	1.0	0.006	1.0	0.0	1.0	-0.004	1.0
254596	chr17	-	36515857	36515990	133	36532526	36532681	155	36514445	36514548	103	0.9788991212844848	0.9743612408638	0.9788991212844848	1.0	6	4	7	SRSF1,SRSF2,SRSF4,SRSF6,SRSF7,SRSF11	SRSF1,SRSF11,SRSF2,SRSF6	SRSF1,SRSF11,SRSF3,SRSF5,SRSF6,SRSF7,SRSF9	0.005	1.0	0.044	1.0
254597	chr17	-	36515857	36515990	133	36525227	36525341	114	36515112	36515182	70	0.9788991212844848	0.9743612408638	0.9788991212844848	0.998	6	4	9	SRSF1,SRSF2,SRSF4,SRSF6,SRSF7,SRSF11	SRSF1,SRSF11,SRSF6,SRSF7	SRSF1,SRSF11,SRSF2,SRSF3,SRSF4,SRSF5,SRSF6,SRSF7,SRSF8	0.016	0.3946293366810645	-0.001	1.0	-0.002	1.0	-0.002	1.0	0.004	1.0	0.004	1.0	-0.003	1.0	-0.004	1.0	0.003	1.0	-0.0	1.0	0.005	1.0
254598	chr17	-	36515857	36515990	133	36532526	36532681	155	36515112	36515182	70	0.9788991212844848	0.9743612408638	0.9788991212844848	1.0	6	4	9	SRSF1,SRSF2,SRSF4,SRSF6,SRSF7,SRSF11	SRSF1,SRSF11,SRSF2,SRSF6	SRSF1,SRSF11,SRSF2,SRSF3,SRSF4,SRSF5,SRSF6,SRSF7,SRSF8													0.001	1.0
254599	chr17	-	36525227	36525341	114	36528063	36528202	139	36514445	36514548	103	0.9890645146369934	0.996128261089325	0.996128261089325	1.0	4	2	7	SRSF1,SRSF6,SRSF7,SRSF11	SRSF2,SRSF6	SRSF1,SRSF11,SRSF3,SRSF5,SRSF6,SRSF7,SRSF9
254600	chr17	-	36525227	36525341	114	36532526	36532681	155	36514445	36514548	103	0.9890645146369934	0.996128261089325	0.996128261089325	1.0	4	4	7	SRSF1,SRSF6,SRSF7,SRSF11	SRSF1,SRSF11,SRSF2,SRSF6	SRSF1,SRSF11,SRSF3,SRSF5,SRSF6,SRSF7,SRSF9	0.008	1.0	0.064	1.0
254601	chr17	-	36525227	36525341	114	36528063	36528202	139	36515112	36515182	70	0.9890645146369934	0.996128261089325	0.996128261089325	1.0	4	2	9	SRSF1,SRSF6,SRSF7,SRSF11	SRSF2,SRSF6	SRSF1,SRSF11,SRSF2,SRSF3,SRSF4,SRSF5,SRSF6,SRSF7,SRSF8
254602	chr17	-	36525227	36525341	114	36532526	36532681	155	36515112	36515182	70	0.9890645146369934	0.996128261089325	0.996128261089325	1.0	4	4	9	SRSF1,SRSF6,SRSF7,SRSF11	SRSF1,SRSF11,SRSF2,SRSF6	SRSF1,SRSF11,SRSF2,SRSF3,SRSF4,SRSF5,SRSF6,SRSF7,SRSF8													0.009	1.0
254603	chr17	-	36525227	36525341	114	36527550	36527699	149	36515857	36515990	133	0.9890645146369934	0.996128261089325	0.996128261089325	1.0	4	4	6	SRSF1,SRSF6,SRSF7,SRSF11	SRSF1,SRSF11,SRSF2,SRSF6	SRSF1,SRSF11,SRSF2,SRSF4,SRSF6,SRSF7			0.003	1.0					0.001	1.0	0.002	1.0							0.002	1.0	0.001	1.0
254604	chr17	-	36525227	36525341	114	36532526	36532681	155	36515857	36515990	133	0.9890645146369934	0.996128261089325	0.996128261089325	0.996	4	4	6	SRSF1,SRSF6,SRSF7,SRSF11	SRSF1,SRSF11,SRSF2,SRSF6	SRSF1,SRSF11,SRSF2,SRSF4,SRSF6,SRSF7	-0.003	1.0	0.003	1.0	-0.003	1.0	-0.002	1.0	0.0	1.0	-0.004	1.0	-0.005	1.0	-0.002	1.0	-0.001	1.0	-0.003	1.0	-0.001	1.0
254605	chr17	-	36527550	36527699	149	36532526	36532681	155	36515857	36515990	133	0.9624946713447572	0.9819227457046508	0.9819227457046508	0.99	4	4	6	SRSF1,SRSF2,SRSF6,SRSF11	SRSF1,SRSF11,SRSF2,SRSF6	SRSF1,SRSF11,SRSF2,SRSF4,SRSF6,SRSF7	-0.007	1.0	0.0	1.0	-0.007	1.0	-0.004	1.0	-0.001	1.0	-0.008	1.0	-0.012	1.0	-0.004	1.0	-0.004	1.0	-0.007	1.0	-0.004	1.0
254606	chr17	-	36527550	36527699	149	36528063	36528202	139	36525227	36525341	114	0.9624946713447572	0.9819227457046508	0.9819227457046508	0.998	4	2	4	SRSF1,SRSF2,SRSF6,SRSF11	SRSF2,SRSF6	SRSF1,SRSF11,SRSF6,SRSF7	-0.0	1.0	0.003	1.0	0.018	0.4719849516622132	0.001	1.0	0.0	1.0					0.001	1.0	-0.001	1.0	-0.001	1.0	-0.001	1.0
254607	chr17	-	36527550	36527699	149	36532526	36532681	155	36525227	36525341	114	0.9624946713447572	0.9819227457046508	0.9819227457046508	1.0	4	4	4	SRSF1,SRSF2,SRSF6,SRSF11	SRSF1,SRSF11,SRSF2,SRSF6	SRSF1,SRSF11,SRSF6,SRSF7	-0.001	1.0	0.014	1.0	0.01	1.0	-0.002	1.0	-0.004	1.0	0.005	1.0	0.005	1.0	-0.0	1.0	0.002	1.0	0.004	1.0	-0.001	1.0
254608	chr17	-	36528063	36528202	139	36532526	36532681	155	36514445	36514548	103	0.9975884556770324	0.9958831667900084	0.9975884556770324	1.0	2	4	7	SRSF2,SRSF6	SRSF1,SRSF11,SRSF2,SRSF6	SRSF1,SRSF11,SRSF3,SRSF5,SRSF6,SRSF7,SRSF9	0.001	1.0	0.004	1.0
254609	chr17	-	36528063	36528202	139	36532526	36532681	155	36515112	36515182	70	0.9975884556770324	0.9958831667900084	0.9975884556770324	1.0	2	4	9	SRSF2,SRSF6	SRSF1,SRSF11,SRSF2,SRSF6	SRSF1,SRSF11,SRSF2,SRSF3,SRSF4,SRSF5,SRSF6,SRSF7,SRSF8													0.001	1.0
254610	chr17	-	36528063	36528202	139	36532526	36532681	155	36525227	36525341	114	0.9975884556770324	0.9958831667900084	0.9975884556770324	1.0	2	4	4	SRSF2,SRSF6	SRSF1,SRSF11,SRSF2,SRSF6	SRSF1,SRSF11,SRSF6,SRSF7	-0.001	1.0	0.015	1.0	0.008	1.0	-0.001	1.0	-0.003	1.0	0.005	1.0	0.005	1.0	0.0	1.0	0.001	1.0	0.003	1.0	-0.001	1.0
254611	chr17	-	36528063	36528202	139	36533952	36534104	152	36525227	36525341	114	0.9975884556770324	0.9958831667900084	0.9975884556770324	1.0	2	6	4	SRSF2,SRSF6	SRSF1,SRSF11,SRSF2,SRSF3,SRSF4,SRSF6	SRSF1,SRSF11,SRSF6,SRSF7	-0.004	1.0			-0.004	1.0			-0.004	1.0							-0.004	1.0	-0.004	1.0	-0.004	1.0
254612	chr17	-	36528063	36528202	139	36532526	36532681	155	36527550	36527699	149	0.9975884556770324	0.9958831667900084	0.9975884556770324	1.0	2	4	4	SRSF2,SRSF6	SRSF1,SRSF11,SRSF2,SRSF6	SRSF1,SRSF11,SRSF2,SRSF6			0.003	1.0			-0.001	1.0			0.001	1.0	-0.001	1.0	-0.001	1.0	0.001	1.0			0.001	1.0
254613	chr17	-	36532526	36532681	155	36534760	36535251	491	36515112	36515182	70	0.7444102764129639	0.8442114591598511	0.8442114591598511	1.0	4	0	9	SRSF1,SRSF2,SRSF6,SRSF11		SRSF1,SRSF11,SRSF2,SRSF3,SRSF4,SRSF5,SRSF6,SRSF7,SRSF8	0.003	1.0
254614	chr17	-	36532526	36532681	155	36533952	36534104	152	36525227	36525341	114	0.7444102764129639	0.8442114591598511	0.8442114591598511	1.0	4	6	4	SRSF1,SRSF2,SRSF6,SRSF11	SRSF1,SRSF11,SRSF2,SRSF3,SRSF4,SRSF6	SRSF1,SRSF11,SRSF6,SRSF7	-0.001	1.0			-0.001	1.0			-0.001	1.0							-0.001	1.0	-0.001	1.0	-0.001	1.0
254615	chr17	-	36532526	36532681	155	36533159	36533423	264	36528063	36528202	139	0.7444102764129639	0.8442114591598511	0.8442114591598511	1.0	4	3	2	SRSF1,SRSF2,SRSF6,SRSF11	SRSF1,SRSF3,SRSF6	SRSF2,SRSF6															0.001	1.0
254616	chr17	-	36532526	36532681	155	36533952	36534104	152	36528063	36528202	139	0.7444102764129639	0.8442114591598511	0.8442114591598511	1.0	4	6	2	SRSF1,SRSF2,SRSF6,SRSF11	SRSF1,SRSF11,SRSF2,SRSF3,SRSF4,SRSF6	SRSF2,SRSF6	-0.001	1.0			-0.001	1.0	-0.001	1.0	-0.0	1.0	-0.001	1.0	-0.001	1.0	-0.001	1.0	-0.001	1.0	-0.001	1.0	-0.001	1.0
254617	chr17	-	36533159	36533423	264	36533952	36534104	152	36528063	36528202	139	0.0068739643320441	0.1387358456850052	0.1387358456850052	1.0	3	6	2	SRSF1,SRSF3,SRSF6	SRSF1,SRSF11,SRSF2,SRSF3,SRSF4,SRSF6	SRSF2,SRSF6	0.006	1.0			-0.1	1.0	-0.041	1.0	-0.046	1.0	-0.013	1.0	-0.041	1.0	-0.041	1.0	-0.1	1.0	-0.082	1.0	-0.1	1.0
254618	chr17	-	36533159	36533423	264	36533952	36534104	152	36532526	36532681	155	0.0068739643320441	0.1387358456850052	0.1387358456850052	0.021	3	6	4	SRSF1,SRSF3,SRSF6	SRSF1,SRSF11,SRSF2,SRSF3,SRSF4,SRSF6	SRSF1,SRSF11,SRSF2,SRSF6	0.01	0.020952878115799	-0.06	0.0	0.018	1.3626202714447192e-05	-0.005	1.0	-0.008	0.7092707470006308	0.005	1.0	0.017	0.0184254422468476	0.011	0.7406466723388397	-0.002	1.0	-0.014	0.0429224473058748	-0.033	5.132930886379074e-07
254619	chr17	-	36533952	36534104	152	36534760	36535251	491	36532526	36532681	155	0.9509302973747252	0.9836221933364868	0.9836221933364868	1.0	6	0	4	SRSF1,SRSF2,SRSF3,SRSF4,SRSF6,SRSF11		SRSF1,SRSF11,SRSF2,SRSF6																	0.001	1.0
254622	chr17	+	36545618	36545817	199	36544918	36545097	179	36554819	36554900	81	0.8866043090820312	0.9951117634773254	0.9951117634773254	0.982	4	6	3	SRSF1,SRSF6,SRSF10,SRSF11	SRSF1,SRSF11,SRSF2,SRSF3,SRSF6,SRSF7	SRSF1,SRSF11,SRSF6	-0.008	1.0	0.074	3.313466180979814e-07	0.044	4.099986619730927e-06	0.001	1.0	-0.003	1.0	-0.004	1.0	0.034	0.0009203543284745	-0.009	1.0	0.012	1.0	-0.009	1.0	0.002	1.0
254623	chr17	+	36545618	36545817	199	36544918	36545097	179	36557082	36557336	254	0.8866043090820312	0.9951117634773254	0.9951117634773254	1.0	4	6	5	SRSF1,SRSF6,SRSF10,SRSF11	SRSF1,SRSF11,SRSF2,SRSF3,SRSF6,SRSF7	SRSF1,SRSF11,SRSF2,SRSF6,SRSF7
254624	chr17	+	36545618	36545817	199	36544918	36545097	179	36560772	36560871	99	0.8866043090820312	0.9951117634773254	0.9951117634773254	1.0	4	6	2	SRSF1,SRSF6,SRSF10,SRSF11	SRSF1,SRSF11,SRSF2,SRSF3,SRSF6,SRSF7	SRSF11,SRSF6	-0.002	1.0			-0.002	1.0			-0.002	1.0							-0.002	1.0	-0.002	1.0	-0.002	1.0
254625	chr17	+	36545618	36545817	199	36544918	36545097	179	36577982	36578186	204	0.8866043090820312	0.9951117634773254	0.9951117634773254	1.0	4	6	6	SRSF1,SRSF6,SRSF10,SRSF11	SRSF1,SRSF11,SRSF2,SRSF3,SRSF6,SRSF7	SRSF1,SRSF10,SRSF11,SRSF2,SRSF6,SRSF8
254626	chr17	+	36554819	36554900	81	36544918	36545097	179	36557082	36557336	254	0.9973989725112916	0.9989212155342102	0.9989212155342102	1.0	3	6	5	SRSF1,SRSF6,SRSF11	SRSF1,SRSF11,SRSF2,SRSF3,SRSF6,SRSF7	SRSF1,SRSF11,SRSF2,SRSF6,SRSF7
254628	chr17	+	36554819	36554900	81	36545503	36545817	314	36557082	36557336	254	0.9973989725112916	0.9989212155342102	0.9989212155342102	1.0	3	4	5	SRSF1,SRSF6,SRSF11	SRSF1,SRSF10,SRSF11,SRSF6	SRSF1,SRSF11,SRSF2,SRSF6,SRSF7	-0.001	1.0	0.005	1.0	-0.001	1.0	0.002	1.0	-0.0	1.0			0.002	1.0	0.001	1.0	0.0	1.0	-0.001	1.0	-0.001	1.0
254629	chr17	+	36554819	36554900	81	36545503	36545817	314	36560772	36560871	99	0.9973989725112916	0.9989212155342102	0.9989212155342102	1.0	3	4	2	SRSF1,SRSF6,SRSF11	SRSF1,SRSF10,SRSF11,SRSF6	SRSF11,SRSF6
254630	chr17	+	36557082	36557336	254	36544918	36545097	179	36560772	36560871	99	0.9767925143241882	0.9879411458969116	0.9879411458969116	1.0	5	6	2	SRSF1,SRSF2,SRSF6,SRSF7,SRSF11	SRSF1,SRSF11,SRSF2,SRSF3,SRSF6,SRSF7	SRSF11,SRSF6	-0.001	1.0			-0.001	1.0			-0.001	1.0							-0.001	1.0	-0.001	1.0	-0.001	1.0
254631	chr17	+	36557082	36557336	254	36544918	36545097	179	36577982	36578186	204	0.9767925143241882	0.9879411458969116	0.9879411458969116	1.0	5	6	6	SRSF1,SRSF2,SRSF6,SRSF7,SRSF11	SRSF1,SRSF11,SRSF2,SRSF3,SRSF6,SRSF7	SRSF1,SRSF10,SRSF11,SRSF2,SRSF6,SRSF8
254632	chr17	+	36557082	36557336	254	36545503	36545817	314	36560772	36560871	99	0.9767925143241882	0.9879411458969116	0.9879411458969116	1.0	5	4	2	SRSF1,SRSF2,SRSF6,SRSF7,SRSF11	SRSF1,SRSF10,SRSF11,SRSF6	SRSF11,SRSF6
254633	chr17	+	36557082	36557336	254	36545503	36545817	314	36577982	36578186	204	0.9767925143241882	0.9879411458969116	0.9879411458969116	1.0	5	4	6	SRSF1,SRSF2,SRSF6,SRSF7,SRSF11	SRSF1,SRSF10,SRSF11,SRSF6	SRSF1,SRSF10,SRSF11,SRSF2,SRSF6,SRSF8	-0.002	1.0	-0.005	1.0	0.001	1.0	-0.0	1.0	-0.002	1.0	-0.002	1.0	-0.002	1.0	0.0	1.0	0.0	1.0	-0.004	1.0	0.005	1.0
254634	chr17	+	36557082	36557336	254	36554819	36554900	81	36560772	36560871	99	0.9767925143241882	0.9879411458969116	0.9879411458969116	1.0	5	3	2	SRSF1,SRSF2,SRSF6,SRSF7,SRSF11	SRSF1,SRSF11,SRSF6	SRSF11,SRSF6			0.001	1.0					0.001	1.0
254637	chr17	+	36560772	36560871	99	36557082	36557336	254	36567662	36567776	114	0.9990640878677368	0.9988090395927428	0.9990640878677368	1.0	2	5	3	SRSF6,SRSF11	SRSF1,SRSF11,SRSF2,SRSF6,SRSF7	SRSF1,SRSF11,SRSF6											0.001	1.0									0.001	1.0
254638	chr17	+	36560772	36560871	99	36557082	36557336	254	36577982	36578186	204	0.9990640878677368	0.9988090395927428	0.9990640878677368	1.0	2	5	6	SRSF6,SRSF11	SRSF1,SRSF11,SRSF2,SRSF6,SRSF7	SRSF1,SRSF10,SRSF11,SRSF2,SRSF6,SRSF8	0.005	1.0
254639	chr17	+	36567662	36567776	114	36557082	36557336	254	36577982	36578186	204	0.977197289466858	0.9774977564811708	0.9774977564811708	1.0	3	5	6	SRSF1,SRSF6,SRSF11	SRSF1,SRSF11,SRSF2,SRSF6,SRSF7	SRSF1,SRSF10,SRSF11,SRSF2,SRSF6,SRSF8	0.003	1.0
254640	chr17	+	36567662	36567776	114	36560772	36560871	99	36577982	36578186	204	0.977197289466858	0.9774977564811708	0.9774977564811708	0.993	3	2	6	SRSF1,SRSF6,SRSF11	SRSF11,SRSF6	SRSF1,SRSF10,SRSF11,SRSF2,SRSF6,SRSF8	-0.007	1.0	-0.001	1.0	-0.003	1.0	0.001	1.0	-0.006	1.0	0.0	1.0	-0.003	1.0	-0.002	1.0	-0.006	1.0	-0.006	1.0	-0.005	1.0
254641	chr17	+	36577982	36578186	204	36567662	36567776	114	36579244	36579419	175	0.993543028831482	0.9931915998458862	0.993543028831482	1.0	6	3	9	SRSF1,SRSF2,SRSF6,SRSF8,SRSF10,SRSF11	SRSF1,SRSF11,SRSF6	SRSF1,SRSF10,SRSF11,SRSF2,SRSF3,SRSF6,SRSF7,SRSF8,SRSF9
254642	chr17	+	36581343	36581538	195	36579244	36579419	175	36585299	36585450	151	0.983138382434845	0.987463355064392	0.987463355064392	1.0	8	9	4	SRSF1,SRSF2,SRSF4,SRSF6,SRSF7,SRSF8,SRSF10,SRSF11	SRSF1,SRSF10,SRSF11,SRSF2,SRSF3,SRSF6,SRSF7,SRSF8,SRSF9	SRSF1,SRSF10,SRSF11,SRSF6	0.006	1.0	0.002	1.0	0.005	1.0	0.002	1.0	0.001	1.0	0.003	1.0	0.006	1.0	0.001	1.0	0.005	1.0	0.003	1.0	0.004	1.0
254643	chr17	+	36585299	36585450	151	36581343	36581538	195	36585839	36585965	126	0.9833000898361206	0.990082859992981	0.990082859992981	1.0	4	8	10	SRSF1,SRSF6,SRSF10,SRSF11	SRSF1,SRSF10,SRSF11,SRSF2,SRSF4,SRSF6,SRSF7,SRSF8	SRSF1,SRSF10,SRSF11,SRSF3,SRSF4,SRSF5,SRSF6,SRSF7,SRSF8,SRSF9																			0.001	1.0
254644	chr17	+	36585299	36585450	151	36581343	36581538	195	36586049	36586198	149	0.9833000898361206	0.990082859992981	0.990082859992981	1.0	4	8	8	SRSF1,SRSF6,SRSF10,SRSF11	SRSF1,SRSF10,SRSF11,SRSF2,SRSF4,SRSF6,SRSF7,SRSF8	SRSF1,SRSF10,SRSF11,SRSF4,SRSF5,SRSF6,SRSF7,SRSF9									0.001	1.0
254645	chr17	+	36585839	36585965	126	36581343	36581538	195	36586049	36586198	149	0.9727900624275208	0.99142724275589	0.99142724275589	1.0	10	8	8	SRSF1,SRSF3,SRSF4,SRSF5,SRSF6,SRSF7,SRSF8,SRSF9,SRSF10,SRSF11	SRSF1,SRSF10,SRSF11,SRSF2,SRSF4,SRSF6,SRSF7,SRSF8	SRSF1,SRSF10,SRSF11,SRSF4,SRSF5,SRSF6,SRSF7,SRSF9									0.001	1.0
254646	chr17	+	36585839	36585965	126	36585299	36585450	151	36586049	36586198	149	0.9727900624275208	0.99142724275589	0.99142724275589	0.998	10	4	8	SRSF1,SRSF3,SRSF4,SRSF5,SRSF6,SRSF7,SRSF8,SRSF9,SRSF10,SRSF11	SRSF1,SRSF10,SRSF11,SRSF6	SRSF1,SRSF10,SRSF11,SRSF4,SRSF5,SRSF6,SRSF7,SRSF9	0.006	1.0	-0.005	1.0	-0.001	1.0	0.008	1.0	0.002	1.0	-0.001	1.0	0.002	1.0	-0.001	1.0	0.002	1.0	-0.001	1.0	-0.0	1.0
254647	chr17	+	36586996	36587245	249	36586049	36586198	149	36589207	36589848	641	0.9082428812980652	0.97140634059906	0.97140634059906	1.0	10	8	1	SRSF1,SRSF2,SRSF3,SRSF4,SRSF6,SRSF7,SRSF8,SRSF9,SRSF10,SRSF11	SRSF1,SRSF10,SRSF11,SRSF4,SRSF5,SRSF6,SRSF7,SRSF9	SRSF11	0.001	1.0	0.0	1.0	0.001	1.0	-0.001	1.0			0.0	1.0	0.0	1.0	0.0	1.0			0.001	1.0	0.001	1.0
254648	chr5	+	34658995	34659072	77	34656431	34656475	44	34686871	34686955	84	0.6724448204040527	0.7202680706977844	0.7202680706977844	0.0	0	3	8		SRSF1,SRSF11,SRSF6	SRSF1,SRSF10,SRSF11,SRSF2,SRSF6,SRSF7,SRSF8,SRSF9					-0.024	1.0	-0.001	1.0			0.0	1.0	-0.026	0.6144966079949977	-0.001	1.0	-0.003	1.0			-0.019	1.0
254650	chr5	+	34667262	34667379	117	34656398	34656475	77	34686871	34686955	84	0.2315834760665893	0.1639645099639892	0.2315834760665893	0.0	0	3	8		SRSF1,SRSF11,SRSF6	SRSF1,SRSF10,SRSF11,SRSF2,SRSF6,SRSF7,SRSF8,SRSF9			0.007	1.0			-0.001	1.0			-0.001	1.0	-0.0	1.0	-0.004	1.0
254653	chr5	+	34686871	34686955	84	34656327	34656475	148	34757467	34757582	115	0.9897500276565552	0.9751113653182985	0.9897500276565552	1.0	8	3	3	SRSF1,SRSF2,SRSF6,SRSF7,SRSF8,SRSF9,SRSF10,SRSF11	SRSF1,SRSF11,SRSF6	SRSF1,SRSF2,SRSF6	0.01	1.0	0.007	1.0			0.007	1.0	0.002	1.0
254654	chr5	+	34686871	34686955	84	34656327	34656475	148	34795938	34796027	89	0.9897500276565552	0.9751113653182985	0.9897500276565552	1.0	8	3	3	SRSF1,SRSF2,SRSF6,SRSF7,SRSF8,SRSF9,SRSF10,SRSF11	SRSF1,SRSF11,SRSF6	SRSF1,SRSF11,SRSF6
254655	chr5	+	34688067	34688248	181	34686871	34686955	84	34757467	34757598	131	0.4928568005561828	0.0324087366461753	0.4928568005561828	0.0	0	8	3		SRSF1,SRSF10,SRSF11,SRSF2,SRSF6,SRSF7,SRSF8,SRSF9	SRSF1,SRSF2,SRSF6	-0.01	1.0			-0.001	1.0			-0.001	1.0			-0.001	1.0	-0.004	1.0			-0.001	1.0	-0.001	1.0
254656	chr5	+	34716054	34716221	167	34686871	34686955	84	34757467	34757598	131	0.0062115667387843	0.029026199132204	0.029026199132204	0.0	0	8	3		SRSF1,SRSF10,SRSF11,SRSF2,SRSF6,SRSF7,SRSF8,SRSF9	SRSF1,SRSF2,SRSF6			-0.002	1.0	-0.004	1.0	-0.0	1.0			0.001	1.0	-0.007	1.0	-0.001	1.0	-0.001	1.0	-0.002	1.0
254658	chr5	+	34716788	34716878	90	34686871	34686955	84	34757467	34757598	131	0.3893905580043793	0.0689727142453193	0.3893905580043793	0.0	0	8	3		SRSF1,SRSF10,SRSF11,SRSF2,SRSF6,SRSF7,SRSF8,SRSF9	SRSF1,SRSF2,SRSF6	-0.006	1.0			-0.003	1.0
254661	chr5	+	34757467	34757582	115	34686871	34686955	84	34795938	34796027	89	0.9993504285812378	0.0210866872221231	0.9993504285812378	1.0	3	8	3	SRSF1,SRSF2,SRSF6	SRSF1,SRSF10,SRSF11,SRSF2,SRSF6,SRSF7,SRSF8,SRSF9	SRSF1,SRSF11,SRSF6
254662	chr5	+	34757467	34757598	131	34656327	34656475	148	34795938	34796027	89	0.9993504285812378	0.9827973246574402	0.9993504285812378	1.0	3	3	3	SRSF1,SRSF2,SRSF6	SRSF1,SRSF11,SRSF6	SRSF1,SRSF11,SRSF6
254663	chr5	+	34757467	34757598	131	34686861	34686955	94	34795938	34796027	89	0.9993504285812378	0.9827973246574402	0.9993504285812378	1.0	3	8	3	SRSF1,SRSF2,SRSF6	SRSF1,SRSF10,SRSF11,SRSF2,SRSF6,SRSF7,SRSF8,SRSF9	SRSF1,SRSF11,SRSF6
254664	chr5	+	34757467	34757614	147	34656400	34656475	75	34795938	34796027	89	0.9993504285812378	0.0474936962127685	0.9993504285812378	1.0	3	3	3	SRSF1,SRSF2,SRSF6	SRSF1,SRSF11,SRSF6	SRSF1,SRSF11,SRSF6
254665	chr5	+	34757467	34757614	147	34686871	34686955	84	34795938	34796027	89	0.9993504285812378	0.0474936962127685	0.9993504285812378	1.0	3	8	3	SRSF1,SRSF2,SRSF6	SRSF1,SRSF10,SRSF11,SRSF2,SRSF6,SRSF7,SRSF8,SRSF9	SRSF1,SRSF11,SRSF6
254666	chr5	+	34795938	34796027	89	34757467	34757598	131	34803711	34803776	65	0.9854928851127625	0.9647496938705444	0.9854928851127625	1.0	3	3	2	SRSF1,SRSF6,SRSF11	SRSF1,SRSF2,SRSF6	SRSF11,SRSF3							-0.002	1.0			0.0	1.0	0.0	1.0	0.005	1.0			0.005	1.0
254667	chr5	+	34795938	34796027	89	34757467	34757598	131	34811766	34811945	179	0.9854928851127625	0.9647496938705444	0.9854928851127625	1.0	3	3	1	SRSF1,SRSF6,SRSF11	SRSF1,SRSF2,SRSF6	SRSF6
254669	chr5	+	34803711	34803776	65	34795938	34796027	89	34807799	34807857	58	0.854411244392395	0.8687381744384766	0.8687381744384766	1.0	2	3	1	SRSF3,SRSF11	SRSF1,SRSF11,SRSF6	SRSF6	-0.003	1.0			0.0	1.0	0.004	1.0	-0.003	1.0							-0.003	1.0	-0.003	1.0	-0.003	1.0
254670	chr5	+	34803711	34803776	65	34795938	34796027	89	34808583	34808654	71	0.854411244392395	0.8687381744384766	0.8687381744384766	1.0	2	3	0	SRSF3,SRSF11	SRSF1,SRSF11,SRSF6
254671	chr5	+	34803711	34803776	65	34795938	34796027	89	34811766	34811945	179	0.854411244392395	0.8687381744384766	0.8687381744384766	1.0	2	3	1	SRSF3,SRSF11	SRSF1,SRSF11,SRSF6	SRSF6													0.012	1.0
254672	chr5	+	34807799	34807857	58	34795938	34796027	89	34808583	34808654	71	0.9603182077407836	0.983745574951172	0.983745574951172	1.0	1	3	0	SRSF6	SRSF1,SRSF11,SRSF6
254673	chr5	+	34807799	34807857	58	34803711	34803776	65	34808583	34808654	71	0.9603182077407836	0.983745574951172	0.983745574951172	1.0	1	2	0	SRSF6	SRSF11,SRSF3								0.003	1.0			0.002	1.0
254674	chr5	+	34807799	34807857	58	34803711	34803776	65	34811011	34811118	107	0.9603182077407836	0.983745574951172	0.983745574951172	1.0	1	2	0	SRSF6	SRSF11,SRSF3												0.005	1.0
254676	chr5	+	34808583	34808654	71	34803711	34803776	65	34811011	34811118	107	0.9100553393363952	0.9826261401176452	0.9826261401176452	1.0	0	2	0		SRSF11,SRSF3												0.009	1.0
254678	chr5	+	34808583	34808654	71	34807799	34807857	58	34811011	34811118	107	0.9100553393363952	0.9826261401176452	0.9826261401176452	1.0	0	1	0		SRSF6
254679	chr5	+	34811011	34811118	107	34803711	34803776	65	34811766	34811945	179	0.9312154650688172	0.9693336486816406	0.9693336486816406	1.0	0	2	1		SRSF11,SRSF3	SRSF6					0.005	1.0
254681	chr5	+	34811011	34811118	107	34808583	34808654	71	34811766	34811945	179	0.9312154650688172	0.9693336486816406	0.9693336486816406	1.0	0	0	1			SRSF6	0.02	1.0													0.008	1.0
254682	chr5	+	34811766	34811945	179	34811011	34811118	107	34812179	34812208	29	0.9980853796005248	0.9956048727035522	0.9980853796005248	1.0	1	0	0	SRSF6									-0.002	1.0			-0.002	1.0	-0.002	1.0	-0.002	1.0
254683	chr5	+	34812179	34812208	29	34811766	34811945	179	34814582	34814669	87	0.8829789161682129	0.8512279391288757	0.8829789161682129	1.0	0	1	0		SRSF6		-0.006	1.0	-0.009	1.0	-0.006	1.0	-0.005	1.0	-0.002	1.0	-0.005	1.0	-0.005	1.0	-0.005	1.0	-0.006	1.0	-0.006	1.0	-0.006	1.0
254684	chr5	+	34813573	34813660	87	34812179	34812208	29	34814582	34814669	87	0.814480185508728	0.8677768707275391	0.8677768707275391	0.844	0	0	0				0.035	1.0	-0.103	0.0111726462403087	0.177	5.545484214111126e-07	-0.009	1.0	0.104	0.0277982006263502	0.009	1.0	-0.019	1.0	-0.055	1.0	0.052	1.0	0.074	0.4382946976253384	0.015	1.0
254685	chr5	+	34818796	34818851	55	34814582	34814669	87	34821731	34821850	119	0.9272670745849608	0.9464691281318665	0.9464691281318665	1.0	0	0	0						-0.012	1.0			0.004	1.0			0.003	1.0	-0.002	1.0	0.005	1.0	0.007	1.0			0.009	1.0
254686	chr5	+	34818796	34818851	55	34814582	34814669	87	34822955	34824491	1536	0.9272670745849608	0.9464691281318665	0.9464691281318665	1.0	0	0	8			SRSF1,SRSF10,SRSF11,SRSF2,SRSF3,SRSF6,SRSF7,SRSF9	0.006	1.0	0.02	1.0	-0.006	1.0			0.002	1.0	0.006	1.0	0.009	1.0	0.008	1.0	0.006	1.0	0.001	1.0	0.012	1.0
254687	chr5	+	34821731	34821850	119	34814582	34814669	87	34822955	34824491	1536	0.9939002990722656	0.9918173551559448	0.9939002990722656	1.0	0	0	8			SRSF1,SRSF10,SRSF11,SRSF2,SRSF3,SRSF6,SRSF7,SRSF9	0.004	1.0	0.011	1.0	-0.004	1.0			0.0	1.0	0.005	1.0	0.007	1.0	0.006	1.0	0.005	1.0	0.003	1.0	0.009	1.0
254688	chr5	+	34821731	34821850	119	34818796	34818851	55	34822955	34824491	1536	0.9939002990722656	0.9918173551559448	0.9939002990722656	1.0	0	0	8			SRSF1,SRSF10,SRSF11,SRSF2,SRSF3,SRSF6,SRSF7,SRSF9							0.003	1.0													0.003	1.0
254689	chr5	+	34822955	34824491	1536	34814582	34814669	87	34829731	34829797	66	0.9718900918960572	0.9941151738166808	0.9941151738166808	1.0	8	0	1	SRSF1,SRSF2,SRSF3,SRSF6,SRSF7,SRSF9,SRSF10,SRSF11		SRSF6													0.003	1.0
254690	chr5	+	34822955	34824491	1536	34821731	34821850	119	34826329	34826479	150	0.9718900918960572	0.9941151738166808	0.9941151738166808	1.0	8	0	2	SRSF1,SRSF2,SRSF3,SRSF6,SRSF7,SRSF9,SRSF10,SRSF11		SRSF1,SRSF6	-0.001	1.0			0.0	1.0			0.0	1.0							0.002	1.0	-0.001	1.0	-0.001	1.0
254691	chr5	+	34826329	34826479	150	34822955	34824491	1536	34829731	34829797	66	0.9997133016586304	0.9994236826896667	0.9997133016586304	1.0	2	8	1	SRSF1,SRSF6	SRSF1,SRSF10,SRSF11,SRSF2,SRSF3,SRSF6,SRSF7,SRSF9	SRSF6					0.003	1.0
254692	chr5	+	34829731	34829797	66	34826003	34826479	476	34830687	34832612	1925	0.9265193939208984	0.7986177802085876	0.9265193939208984	1.0	1	2	0	SRSF6	SRSF1,SRSF6
254693	chr17	+	36594970	36595180	210	36591878	36592156	278	36596827	36598162	1335	0.7574132084846497	0.9884644746780396	0.9884644746780396	1.0	6	2	4	SRSF1,SRSF2,SRSF3,SRSF4,SRSF6,SRSF11	SRSF1,SRSF3	SRSF1,SRSF11,SRSF3,SRSF6
254694	chr17	+	36594970	36595180	210	36591878	36592156	278	36598162	36598257	95	0.7574132084846497	0.9884644746780396	0.9884644746780396	0.811	6	2	4	SRSF1,SRSF2,SRSF3,SRSF4,SRSF6,SRSF11	SRSF1,SRSF3	SRSF1,SRSF11,SRSF3,SRSF6	0.152	1.6506858383146948e-06	0.131	6.072513251038284e-06	0.531	0.0	-0.009	1.0	-0.042	0.4704733436785132	0.02	1.0	0.077	0.0209945374868225	-0.013	1.0	0.016	1.0	-0.016	1.0	-0.013	1.0
254695	chr17	+	36594970	36595180	210	36591878	36592156	278	36598920	36599050	130	0.7574132084846497	0.9884644746780396	0.9884644746780396	0.972	6	2	4	SRSF1,SRSF2,SRSF3,SRSF4,SRSF6,SRSF11	SRSF1,SRSF3	SRSF1,SRSF3,SRSF4,SRSF6	0.032	0.2897189150699722	-0.007	1.0	0.117	9.204565239986115e-10	-0.007	1.0	0.011	1.0	0.01	1.0	0.008	1.0	0.006	1.0	-0.006	1.0	0.0	1.0	-0.008	1.0
254696	chr17	+	36594970	36595180	210	36591878	36592156	278	36599670	36599763	93	0.7574132084846497	0.9884644746780396	0.9884644746780396	0.979	6	2	2	SRSF1,SRSF2,SRSF3,SRSF4,SRSF6,SRSF11	SRSF1,SRSF3	SRSF11,SRSF6	0.033	0.0744085294604133	0.008	1.0	-0.004	1.0	-0.011	1.0	-0.01	1.0	0.011	0.837118608979368	0.0	1.0	-0.009	1.0	-0.011	1.0	-0.007	1.0	-0.006	1.0
254697	chr17	+	36594970	36595180	210	36591878	36592156	278	36599971	36600037	66	0.7574132084846497	0.9884644746780396	0.9884644746780396	0.989	6	2	1	SRSF1,SRSF2,SRSF3,SRSF4,SRSF6,SRSF11	SRSF1,SRSF3	SRSF2	0.082	1.0742015550057535e-06	0.028	0.4152871054084119	0.016	0.6950398502134817	0.001	1.0	-0.003	1.0	0.022	0.2931731881836331	0.064	1.1017644627460101e-07	0.0	1.0	-0.0	1.0	-0.006	1.0	0.001	1.0
254698	chr17	+	36594970	36595180	210	36591878	36592156	278	36600161	36600804	643	0.7574132084846497	0.9884644746780396	0.9884644746780396	1.0	6	2	1	SRSF1,SRSF2,SRSF3,SRSF4,SRSF6,SRSF11	SRSF1,SRSF3	SRSF3					0.007	1.0	-0.002	1.0			0.0	1.0	-0.002	1.0	0.0	1.0
254699	chr17	+	36594973	36595180	207	36591914	36592156	242	36598162	36598257	95	0.005175594240427	0.9884644746780396	0.9884644746780396	0.76	6	2	4	SRSF1,SRSF2,SRSF3,SRSF4,SRSF6,SRSF11	SRSF1,SRSF3	SRSF1,SRSF11,SRSF3,SRSF6	0.184	3.880111448222608e-07	0.166	1.956032361455878e-06	0.54	0.0	-0.013	1.0	-0.047	0.6187876637913021	0.026	1.0	0.104	0.0136604027069615	-0.012	1.0	0.018	1.0	-0.014	1.0	-0.021	1.0
254700	chr17	+	36594973	36595180	207	36591914	36592156	242	36598920	36599050	130	0.005175594240427	0.9884644746780396	0.9884644746780396	0.956	6	2	4	SRSF1,SRSF2,SRSF3,SRSF4,SRSF6,SRSF11	SRSF1,SRSF3	SRSF1,SRSF3,SRSF4,SRSF6	0.05	0.2325609225102051	-0.009	1.0	0.171	5.98426288248028e-10	-0.011	1.0	0.018	1.0	0.016	0.9124123473217532	0.014	1.0	0.01	1.0	-0.01	1.0	0.001	1.0	-0.013	1.0
254701	chr17	+	36594973	36595180	207	36591914	36592156	242	36599670	36599763	93	0.005175594240427	0.9884644746780396	0.9884644746780396	0.966	6	2	2	SRSF1,SRSF2,SRSF3,SRSF4,SRSF6,SRSF11	SRSF1,SRSF3	SRSF11,SRSF6	0.051	0.0623242851034785	0.022	1.0	-0.007	1.0	-0.017	1.0	-0.015	1.0	0.017	0.8518703769777225	0.001	1.0	-0.014	1.0	-0.018	1.0	-0.011	1.0	-0.01	1.0
254702	chr17	+	36594973	36595180	207	36591914	36592156	242	36599971	36600037	66	0.005175594240427	0.9884644746780396	0.9884644746780396	0.982	6	2	1	SRSF1,SRSF2,SRSF3,SRSF4,SRSF6,SRSF11	SRSF1,SRSF3	SRSF2	0.124	4.224955693340773e-07	0.081	0.0042632315544029	0.027	0.3063640816319853	0.002	1.0	-0.004	1.0	0.033	0.0430108162115328	0.1	6.0343153349979415e-09	0.001	1.0	0.0	1.0	-0.009	1.0	0.0	1.0
254703	chr17	+	36594973	36595180	207	36591914	36592156	242	36600161	36600804	643	0.005175594240427	0.9884644746780396	0.9884644746780396	1.0	6	2	1	SRSF1,SRSF2,SRSF3,SRSF4,SRSF6,SRSF11	SRSF1,SRSF3	SRSF3					0.011	1.0	-0.003	1.0			0.0	1.0	-0.003	1.0	0.0	1.0
254704	chr17	+	36595026	36595180	154	36591886	36592156	270	36598162	36598257	95	0.8851978182792664	0.9884644746780396	0.9884644746780396	0.743	6	2	4	SRSF1,SRSF2,SRSF3,SRSF4,SRSF6,SRSF11	SRSF1,SRSF3	SRSF1,SRSF11,SRSF3,SRSF6	0.192	4.583393977576247e-07	0.151	7.632462837069059e-05	0.54	0.0	-0.018	1.0	-0.048	0.7189851493800221	0.032	1.0	0.114	0.0148131378472215	-0.016	1.0	0.017	1.0	-0.019	1.0	-0.024	1.0
254705	chr17	+	36595026	36595180	154	36591886	36592156	270	36598920	36599050	130	0.8851978182792664	0.9884644746780396	0.9884644746780396	0.941	6	2	4	SRSF1,SRSF2,SRSF3,SRSF4,SRSF6,SRSF11	SRSF1,SRSF3	SRSF1,SRSF3,SRSF4,SRSF6	0.063	0.2518117165437949	-0.074	0.8428696288605362	0.222	3.8287083373831986e-10	-0.014	1.0	0.025	1.0	0.022	0.9213004722258844	0.019	1.0	0.013	1.0	-0.013	1.0	-0.001	1.0	-0.016	1.0
254706	chr17	+	36595026	36595180	154	36591886	36592156	270	36599670	36599971	301	0.8851978182792664	0.9884644746780396	0.9884644746780396	0.953	6	2	3	SRSF1,SRSF2,SRSF3,SRSF4,SRSF6,SRSF11	SRSF1,SRSF3	SRSF11,SRSF2,SRSF6	0.063	0.0798814591297306	0.031	1.0	-0.007	1.0	-0.024	1.0	-0.02	0.969671733432619	0.023	0.8832988054992937	0.001	1.0	-0.02	1.0	-0.025	1.0	-0.017	1.0	-0.014	1.0
254707	chr17	+	36598162	36598257	95	36591775	36592156	381	36598920	36599050	130	0.9959430694580078	0.9973117113113404	0.9973117113113404	0.983	4	2	4	SRSF1,SRSF3,SRSF6,SRSF11	SRSF1,SRSF3	SRSF1,SRSF3,SRSF4,SRSF6	0.016	0.6816994067133537	-0.011	0.7634046959827946	0.009	0.3694649968289764	-0.005	1.0	0.011	1.0	0.009	1.0	0.005	1.0	0.004	1.0	-0.003	1.0	0.001	1.0	-0.005	1.0
254708	chr17	+	36598162	36598257	95	36591775	36592156	381	36599971	36600037	66	0.9959430694580078	0.9973117113113404	0.9973117113113404	0.953	4	2	1	SRSF1,SRSF3,SRSF6,SRSF11	SRSF1,SRSF3	SRSF2	0.149	0.0016150146592632	0.069	0.0170071100116417	-0.041	1.0	0.009	1.0	-0.005	1.0	0.108	0.0021224994497608	0.211	1.2962407597958786e-07	0.006	1.0	-0.01	1.0	-0.026	1.0	0.007	1.0
254709	chr17	+	36598162	36598257	95	36594586	36595180	594	36598920	36599050	130	0.9959430694580078	0.9973117113113404	0.9973117113113404	0.957	4	6	4	SRSF1,SRSF3,SRSF6,SRSF11	SRSF1,SRSF11,SRSF2,SRSF3,SRSF4,SRSF6	SRSF1,SRSF3,SRSF4,SRSF6	0.001	1.0	-0.008	1.0	-0.024	0.0060123610262567	-0.008	1.0	-0.008	1.0	0.013	1.0	0.008	1.0	0.001	1.0	-0.003	1.0	0.001	1.0	-0.01	1.0
254710	chr17	+	36598162	36598257	95	36594586	36595180	594	36599971	36600037	66	0.9959430694580078	0.9973117113113404	0.9973117113113404	0.935	4	6	1	SRSF1,SRSF3,SRSF6,SRSF11	SRSF1,SRSF11,SRSF2,SRSF3,SRSF4,SRSF6	SRSF2	0.131	0.0007759539806296	-0.008	1.0	-0.065	0.0001380044095563	-0.014	1.0	-0.008	1.0	0.092	0.0016408010114706	0.14	0.000108645390489	0.018	1.0	-0.03	1.0	-0.007	1.0	-0.011	1.0
254711	chr17	+	36598920	36599050	130	36591775	36592156	381	36599670	36599763	93	0.993466019630432	0.9952296018600464	0.9952296018600464	0.987	4	2	2	SRSF1,SRSF3,SRSF4,SRSF6	SRSF1,SRSF3	SRSF11,SRSF6	0.021	0.1234487170666811	0.007	1.0	-0.009	1.0	-0.007	1.0	-0.006	1.0	0.01	1.0	0.003	1.0	-0.006	1.0	-0.007	1.0	-0.005	1.0	-0.004	1.0
254712	chr17	+	36598920	36599050	130	36591775	36592156	381	36599971	36600037	66	0.993466019630432	0.9952296018600464	0.9952296018600464	0.987	4	2	1	SRSF1,SRSF3,SRSF4,SRSF6	SRSF1,SRSF3	SRSF2	0.098	8.140336399418688e-07	0.104	0.0023466840621785	-0.002	1.0	0.001	1.0	-0.002	1.0	0.029	0.0683687236701112	0.066	6.712679822086131e-07	0.001	1.0	0.001	1.0	-0.007	1.0	0.001	1.0
254713	chr17	+	36598920	36599050	130	36591775	36592156	381	36600161	36600804	643	0.993466019630432	0.9952296018600464	0.9952296018600464	1.0	4	2	1	SRSF1,SRSF3,SRSF4,SRSF6	SRSF1,SRSF3	SRSF3					0.004	1.0	-0.003	1.0			-0.0	1.0	-0.003	1.0	0.001	1.0
254714	chr17	+	36598920	36599050	130	36594586	36595180	594	36599670	36599763	93	0.993466019630432	0.9952296018600464	0.9952296018600464	0.991	4	6	2	SRSF1,SRSF3,SRSF4,SRSF6	SRSF1,SRSF11,SRSF2,SRSF3,SRSF4,SRSF6	SRSF11,SRSF6	0.033	0.0043570426553648	-0.029	0.0743144234832561	-0.016	1.0	0.004	1.0	0.018	0.2801770473970076	0.018	0.344202292791416	0.015	0.9080392660785572	-0.0	1.0	-0.011	1.0	0.016	0.2519270027376555	0.002	1.0
254715	chr17	+	36598920	36599050	130	36594586	36595180	594	36599971	36600037	66	0.993466019630432	0.9952296018600464	0.9952296018600464	0.956	4	6	1	SRSF1,SRSF3,SRSF4,SRSF6	SRSF1,SRSF11,SRSF2,SRSF3,SRSF4,SRSF6	SRSF2	0.073	0.0033609980231119	-0.017	1.0	-0.05	2.9657826100834943e-05	-0.009	1.0	-0.001	1.0	0.06	0.0078396298468398	0.052	0.0224689630718985	0.018	1.0	-0.023	1.0	-0.007	1.0	-0.005	1.0
254716	chr17	+	36598920	36599050	130	36594586	36595180	594	36600161	36600804	643	0.993466019630432	0.9952296018600464	0.9952296018600464	1.0	4	6	1	SRSF1,SRSF3,SRSF4,SRSF6	SRSF1,SRSF11,SRSF2,SRSF3,SRSF4,SRSF6	SRSF3	-0.004	1.0	-0.231	0.0011041834148333	-0.008	1.0			-0.003	1.0	0.006	1.0	0.025	1.0			-0.01	1.0	-0.007	1.0	-0.007	1.0
254717	chr17	+	36598920	36599050	130	36598162	36598257	95	36599971	36600037	66	0.993466019630432	0.9952296018600464	0.9952296018600464	1.0	4	4	1	SRSF1,SRSF3,SRSF4,SRSF6	SRSF1,SRSF11,SRSF3,SRSF6	SRSF2	-0.002	1.0			-0.002	1.0	0.001	1.0	-0.001	1.0			0.001	1.0			-0.002	1.0	-0.002	1.0	-0.002	1.0
254718	chr17	+	36599670	36599763	93	36591775	36592156	381	36599971	36600037	66	0.8417275547981262	0.9525762796401978	0.9525762796401978	0.988	2	2	1	SRSF6,SRSF11	SRSF1,SRSF3	SRSF2	0.06	4.063632022764231e-05	0.028	0.3721101450903043	-0.004	1.0	0.001	1.0	-0.004	1.0	0.021	0.4758823516035353	0.08	6.904583779739536e-10	0.001	1.0	-0.003	1.0	-0.007	1.0	-0.002	1.0
254720	chr17	+	36599670	36599763	93	36594586	36595180	594	36599971	36600037	66	0.8417275547981262	0.9525762796401978	0.9525762796401978	0.959	2	6	1	SRSF6,SRSF11	SRSF1,SRSF11,SRSF2,SRSF3,SRSF4,SRSF6	SRSF2	0.039	0.0905261469560016	-0.021	0.6873957794549366	-0.043	0.0001077770914429	-0.01	1.0	-0.012	1.0	0.044	0.0067253190026937	0.082	9.58905148757222e-06	0.013	1.0	-0.024	0.5277428304999193	-0.011	1.0	-0.014	1.0
254722	chr17	+	36599670	36599763	93	36598920	36599050	130	36599971	36600037	66	0.8417275547981262	0.9525762796401978	0.9525762796401978	0.773	2	4	1	SRSF6,SRSF11	SRSF1,SRSF3,SRSF4,SRSF6	SRSF2	-0.034	0.8297743388158184	-0.039	0.4986359611281962	-0.061	0.0106655043720284	-0.051	0.1582936795920731	-0.054	0.173342674515153	0.009	1.0	0.175	2.0025589373849988e-11	0.006	1.0	-0.026	1.0	-0.024	1.0	-0.059	0.0710830251886493
254723	chr17	+	36599670	36599763	93	36598920	36599050	130	36600161	36600804	643	0.8417275547981262	0.9525762796401978	0.9525762796401978	0.982	2	4	1	SRSF6,SRSF11	SRSF1,SRSF3,SRSF4,SRSF6	SRSF3	-0.018	1.0	0.007	1.0	0.017	0.1159782625679322	0.001	1.0	-0.018	1.0	-0.002	1.0	0.0	1.0	-0.003	1.0	-0.012	1.0	-0.014	1.0	-0.015	1.0
254724	chr17	+	36599971	36600037	66	36591775	36592156	381	36600161	36600804	643	0.973959743976593	0.9823756217956544	0.9823756217956544	1.0	1	2	1	SRSF2	SRSF1,SRSF3	SRSF3					0.001	1.0	-0.001	1.0			0.0	1.0	-0.001	1.0	0.0	1.0
254725	chr17	+	36599971	36600037	66	36594586	36595180	594	36600161	36600804	643	0.973959743976593	0.9823756217956544	0.9823756217956544	1.0	1	6	1	SRSF2	SRSF1,SRSF11,SRSF2,SRSF3,SRSF4,SRSF6	SRSF3	-0.002	1.0	-0.023	1.0	-0.003	1.0			-0.001	1.0	0.002	1.0	0.01	1.0			-0.003	1.0	-0.002	1.0	-0.002	1.0
254726	chr17	+	36599971	36600037	66	36598920	36599050	130	36600161	36600804	643	0.973959743976593	0.9823756217956544	0.9823756217956544	0.99	1	4	1	SRSF2	SRSF1,SRSF3,SRSF4,SRSF6	SRSF3	-0.011	1.0	0.004	1.0	0.015	0.0266660743440498	0.001	1.0	-0.011	1.0	-0.002	1.0	-0.002	1.0	-0.002	1.0	-0.007	1.0	-0.008	1.0	-0.009	1.0
254727	chr17	+	36599971	36600037	66	36599670	36599763	93	36600161	36600804	643	0.973959743976593	0.9823756217956544	0.9823756217956544	0.989	1	2	1	SRSF2	SRSF11,SRSF6	SRSF3	-0.006	1.0	0.001	1.0	0.008	0.1814512432487211	-0.001	1.0	-0.009	1.0	-0.005	1.0	-0.005	1.0	-0.001	1.0	-0.002	1.0	-0.005	1.0	-0.007	1.0
254728	chr17	-	40095443	40096087	644	40096442	40096587	145	40094934	40095120	186	0.9980077743530272	0.9778727293014526	0.9980077743530272	1.0	0	1	0		SRSF6						0.045	1.0							0.005	1.0
254730	chr17	-	40096690	40096779	89	40097064	40097403	339	40096442	40096587	145	0.9967029690742492	0.994878888130188	0.9967029690742492	1.0	1	1	1	SRSF6	SRSF3	SRSF6	0.004	1.0	-0.025	1.0															0.007	1.0
254731	chr17	+	36602552	36602646	94	36601582	36602352	770	36607669	36607802	133	0.5511288642883301	0.8729656934738159	0.8729656934738159	1.0	1	1	0	SRSF1	SRSF1				0.002	1.0			0.001	1.0
254732	chr17	+	36602552	36602646	94	36601961	36602176	215	36607669	36607802	133	0.5511288642883301	0.8729656934738159	0.8729656934738159	1.0	1	0	0	SRSF1			-0.004	1.0			-0.004	1.0			-0.004	1.0							-0.004	1.0	-0.004	1.0	-0.001	1.0
254733	chr17	+	36607669	36607802	133	36602552	36602646	94	36607898	36608018	120	0.9957045316696168	0.9972528219223022	0.9972528219223022	1.0	0	1	0		SRSF1		0.002	1.0			-0.003	1.0	-0.001	1.0	-0.003	1.0	0.001	1.0	0.004	1.0	0.0	1.0	-0.0	1.0	-0.003	1.0	0.002	1.0
254734	chr17	+	36607669	36607802	133	36602552	36602646	94	36608242	36608964	722	0.9957045316696168	0.9972528219223022	0.9972528219223022	1.0	0	1	0		SRSF1		0.027	1.0			0.018	1.0	0.003	1.0	-0.006	1.0	-0.002	1.0	0.001	1.0	-0.002	1.0	-0.001	1.0	0.001	1.0	-0.004	1.0
254735	chr17	+	36607898	36608018	120	36602552	36602646	94	36608242	36608964	722	0.9656429290771484	0.9824457168579102	0.9824457168579102	1.0	0	1	0		SRSF1		0.026	1.0			0.022	1.0	0.002	1.0	-0.006	1.0	-0.002	1.0	0.0	1.0	-0.002	1.0	-0.001	1.0	0.002	1.0	-0.004	1.0
254736	chr17	+	36607898	36608018	120	36607669	36607802	133	36608242	36608964	722	0.9656429290771484	0.9824457168579102	0.9824457168579102	0.99	0	0	0				0.005	1.0	-0.009	1.0	0.022	0.1249856241034049	-0.003	1.0	0.0	1.0	-0.001	1.0	-0.001	1.0	0.002	1.0	-0.003	1.0	0.0	1.0	-0.007	1.0
254737	chr14	+	77322546	77322732	186	77320995	77321183	188	77324869	77324921	52	0.010146957822144	0.0455482453107833	0.0455482453107833	0.025	0	0	0				0.019	0.0994702264223975	-0.011	0.6807703283718031	0.027	0.0492523666796892	-0.003	1.0	0.013	0.8500942310301066	0.006	1.0	-0.003	1.0	0.01	1.0	0.012	1.0	0.017	0.2821985460798038	0.006	1.0
254740	chr14	+	77324869	77324921	52	77320998	77321183	185	77326837	77326905	68	0.9513287544250488	0.9796546101570128	0.9796546101570128	0.935	0	0	0				0.015	1.0	0.008	1.0	-0.008	1.0	-0.042	0.1020340845572738	-0.022	1.0	-0.026	0.7815562972590508	-0.028	0.8780815343402075	-0.027	1.0	-0.012	1.0	-0.02	1.0	-0.035	0.272641491773501
254741	chr14	+	77324869	77324921	52	77320998	77321183	185	77327471	77327510	39	0.9513287544250488	0.9796546101570128	0.9796546101570128	1.0	0	0	0				-0.011	1.0			-0.011	1.0	-0.009	1.0	-0.011	1.0	-0.027	1.0	-0.027	1.0	-0.009	1.0	-0.011	1.0	0.007	1.0	-0.011	1.0
254742	chr14	+	77324869	77324921	52	77320998	77321183	185	77327911	77328037	126	0.9513287544250488	0.9796546101570128	0.9796546101570128	1.0	0	0	0						0.041	1.0															0.005	1.0
254743	chr14	+	77324869	77324921	52	77320998	77321183	185	77329122	77329201	79	0.9513287544250488	0.9796546101570128	0.9796546101570128	1.0	0	0	0				0.045	1.0	0.019	1.0	0.003	1.0	-0.033	1.0			-0.019	1.0	-0.017	1.0	-0.026	1.0	0.024	1.0	0.008	1.0
254744	chr14	+	77324869	77324921	52	77322546	77322732	186	77326837	77326905	68	0.9513287544250488	0.9796546101570128	0.9796546101570128	1.0	0	0	0																				0.006	1.0
254745	chr14	+	77324869	77324921	52	77324568	77324622	54	77326837	77326905	68	0.9513287544250488	0.9796546101570128	0.9796546101570128	1.0	0	0	0
254746	chr14	+	77326837	77326905	68	77321019	77321183	164	77327471	77327510	39	0.961860179901123	0.9930742383003236	0.9930742383003236	1.0	0	0	0				-0.007	1.0			-0.007	1.0	-0.002	1.0	-0.007	1.0	-0.016	1.0	-0.016	1.0	-0.005	1.0	-0.007	1.0	0.007	1.0	-0.007	1.0
254749	chr14	+	77326837	77326905	68	77324569	77324921	352	77327471	77327510	39	0.961860179901123	0.9930742383003236	0.9930742383003236	1.0	0	0	0				0.015	1.0	-0.012	1.0			-0.001	1.0	0.005	1.0	0.004	1.0	-0.002	1.0	0.001	1.0	0.007	1.0			0.004	1.0
254750	chr14	+	77326837	77326905	68	77324569	77324921	352	77327911	77328037	126	0.961860179901123	0.9930742383003236	0.9930742383003236	1.0	0	0	0
254751	chr14	+	77326837	77326905	68	77324569	77324921	352	77329122	77329201	79	0.961860179901123	0.9930742383003236	0.9930742383003236	1.0	0	0	0				0.0	1.0			0.0	1.0	-0.011	1.0	-0.008	1.0	0.011	1.0	0.015	1.0	-0.011	1.0	-0.008	1.0	-0.008	1.0	0.001	1.0
254754	chr14	+	77327471	77327510	39	77326837	77326905	68	77327911	77328037	126	0.9761391878128052	0.0177987311035394	0.9761391878128052	1.0	0	0	0				0.024	1.0	-0.011	1.0	0.05	0.0023021478859751	0.015	1.0	0.026	1.0	0.005	1.0	0.028	1.0	0.007	1.0	0.011	1.0	0.009	1.0	0.008	1.0
254755	chr14	+	77327471	77327552	81	77320995	77321183	188	77327911	77327989	78	0.9761391878128052	0.9645902514457704	0.9761391878128052	1.0	0	0	0						0.027	1.0															0.003	1.0
254757	chr14	+	77327471	77327552	81	77324569	77324921	352	77327911	77327989	78	0.9761391878128052	0.9645902514457704	0.9761391878128052	1.0	0	0	0
254759	chr14	+	77327471	77327552	81	77326837	77326905	68	77327911	77327989	78	0.9761391878128052	0.9645902514457704	0.9761391878128052	1.0	0	0	0				0.008	1.0	-0.008	1.0	0.02	0.3037594345508577	0.005	1.0	0.009	1.0	0.002	1.0	0.01	1.0	0.002	1.0	0.005	1.0	0.003	1.0	0.003	1.0
254760	chr14	+	77327471	77327552	81	77326837	77326905	68	77329122	77329201	79	0.9761391878128052	0.9645902514457704	0.9761391878128052	0.986	0	0	0				0.008	1.0			0.008	1.0	0.003	1.0	-0.006	1.0	0.007	1.0	0.025	1.0			-0.006	1.0	-0.01	1.0	-0.003	1.0
254761	chr14	+	77327471	77328037	566	77322721	77326905	4184	77329122	77329201	79	0.9761391878128052	0.9805191159248352	0.9805191159248352	0.98	0	0	0				0.011	1.0			0.021	0.1732423994589451	0.005	1.0	-0.008	1.0	0.013	1.0	0.045	1.0			-0.008	1.0	-0.014	1.0	-0.003	1.0
254763	chr14	+	77327911	77327989	78	77327471	77327552	81	77329122	77329754	632	0.9753023982048036	0.4101824760437011	0.9753023982048036	0.82	0	0	0				0.117	0.0280307174033042	-0.038	1.0	0.114	0.0092537192383399	-0.046	1.0	0.054	1.0	0.063	1.0	0.111	0.2248630241925136	-0.058	1.0	0.028	1.0	-0.026	1.0	-0.037	1.0
254764	chr14	+	77327911	77328037	126	77320995	77321183	188	77329122	77329201	79	0.9753023982048036	0.9805191159248352	0.9805191159248352	1.0	0	0	0				0.021	1.0	0.009	1.0	0.002	1.0	-0.022	1.0			-0.011	1.0	-0.008	1.0	-0.017	1.0	0.019	1.0	0.006	1.0
254765	chr14	+	77327911	77328037	126	77324869	77324921	52	77329122	77329201	79	0.9753023982048036	0.9805191159248352	0.9805191159248352	1.0	0	0	0				0.002	1.0			0.003	1.0	-0.011	1.0	-0.005	1.0	0.014	1.0	0.014	1.0	-0.011	1.0	-0.005	1.0	-0.005	1.0	0.003	1.0
254766	chr14	+	77327911	77328037	126	77326837	77326905	68	77329122	77329201	79	0.9753023982048036	0.9805191159248352	0.9805191159248352	0.987	0	0	0				0.007	1.0			0.018	0.3092367047025326	0.004	1.0	-0.005	1.0	0.013	1.0	0.035	1.0			-0.005	1.0	-0.009	1.0	-0.001	1.0
254767	chr14	+	77327911	77328037	126	77327471	77327552	81	77329122	77329201	79	0.9753023982048036	0.9805191159248352	0.9805191159248352	0.907	0	0	0				0.067	0.0222631573959543	-0.031	1.0	0.076	0.0019148212649321	-0.034	1.0	0.028	1.0	0.04	0.8979257075098167	0.078	0.0912172100555192	-0.036	1.0	0.008	1.0	-0.013	1.0	-0.029	1.0
254768	chr14	+	77327911	77328037	126	77327471	77327552	81	77330309	77330359	50	0.9753023982048036	0.9805191159248352	0.9805191159248352	1.0	0	0	0										-0.005	1.0			-0.005	1.0	-0.005	1.0	-0.005	1.0
254770	chr14	+	77329122	77329201	79	77327471	77328037	566	77329754	77329807	53	0.9935596585273744	0.9928215146064758	0.9935596585273744	1.0	0	0	0				-0.003	1.0			-0.003	1.0			-0.003	1.0							-0.003	1.0	-0.003	1.0	-0.003	1.0
254771	chr14	+	77329122	77329201	79	77327471	77328037	566	77330309	77330359	50	0.9935596585273744	0.9928215146064758	0.9935596585273744	1.0	0	0	0
254772	chr14	+	77329754	77329807	53	77327471	77328037	566	77330309	77330359	50	0.7534648180007935	0.7260578870773315	0.7534648180007935	1.0	0	0	0
254773	chr14	+	77329754	77329807	53	77329122	77329201	79	77330309	77330359	50	0.7534648180007935	0.7260578870773315	0.7534648180007935	1.0	0	0	0				0.015	1.0	0.02	0.8083634266119606	0.027	0.0047486442743166	-0.007	1.0	0.001	1.0	0.008	1.0	0.005	1.0	0.014	1.0	0.007	1.0	0.01	1.0	0.018	1.0
254774	chr14	+	77329754	77329807	53	77329122	77329201	79	77331068	77331597	529	0.7534648180007935	0.7260578870773315	0.7534648180007935	1.0	0	0	0														0.004	1.0
254775	chr14	+	77330230	77330359	129	77329754	77329807	53	77331068	77331597	529	0.0366472341120243	0.5593553781509399	0.5593553781509399	1.0	0	0	0																		0.011	1.0
254776	chr14	+	77330309	77330359	50	77329122	77329201	79	77331068	77331597	529	0.7343717813491821	0.5593553781509399	0.7343717813491821	1.0	0	0	0														0.008	1.0
254777	chr14	+	77330309	77330359	50	77329754	77329807	53	77331068	77331597	529	0.7343717813491821	0.5593553781509399	0.7343717813491821	1.0	0	0	0																		0.003	1.0
254781	chr3	-	9969718	9969801	83	9970581	9970661	80	9962681	9964197	1516	0.96212500333786	0.9887288808822632	0.9887288808822632	0.997	2	4	4	SRSF1,SRSF6	SRSF1,SRSF11,SRSF2,SRSF6	SRSF1,SRSF11,SRSF6,SRSF8	0.002	1.0	0.006	1.0	-0.002	1.0	0.001	1.0	-0.003	1.0	0.001	1.0	0.0	1.0	0.0	1.0	-0.002	1.0	-0.001	1.0	-0.003	1.0
254782	chr3	-	9969718	9969801	83	9986506	9986902	396	9962681	9964197	1516	0.96212500333786	0.9887288808822632	0.9887288808822632	1.0	2	8	4	SRSF1,SRSF6	SRSF1,SRSF10,SRSF11,SRSF2,SRSF3,SRSF6,SRSF7,SRSF8	SRSF1,SRSF11,SRSF6,SRSF8							0.001	1.0
254785	chr3	-	9970581	9970661	80	9986506	9986902	396	9968643	9969801	1158	0.9896302223205566	0.9974972009658812	0.9974972009658812	1.0	4	8	2	SRSF1,SRSF2,SRSF6,SRSF11	SRSF1,SRSF10,SRSF11,SRSF2,SRSF3,SRSF6,SRSF7,SRSF8	SRSF1,SRSF6
254786	chr3	-	9971840	9972005	165	9973627	9973709	82	9970581	9970661	80	0.0192044451832771	0.0166646875441074	0.0192044451832771	0.001	0	3	4		SRSF10,SRSF11,SRSF6	SRSF1,SRSF11,SRSF2,SRSF6	0.001	1.0			0.0	1.0	0.0	1.0	0.0	1.0	0.0	1.0	0.0	1.0	0.0	1.0	0.001	1.0	0.0	1.0	0.0	1.0
254787	chr3	-	9973627	9973709	82	9974383	9974488	105	9970581	9970661	80	0.9606798887252808	0.9481732249259948	0.9606798887252808	1.0	3	1	4	SRSF6,SRSF10,SRSF11	SRSF6	SRSF1,SRSF11,SRSF2,SRSF6	0.0	1.0			0.0	1.0											0.0	1.0			0.001	1.0
254788	chr3	-	9973627	9973709	82	9976956	9977050	94	9970581	9970661	80	0.9606798887252808	0.9481732249259948	0.9606798887252808	0.997	3	2	4	SRSF6,SRSF10,SRSF11	SRSF1,SRSF6	SRSF1,SRSF11,SRSF2,SRSF6	-0.002	1.0			-0.0	1.0	-0.0	1.0	-0.001	1.0	0.001	1.0	0.001	1.0	0.002	1.0	-0.001	1.0	-0.0	1.0	0.001	1.0
254789	chr3	-	9973627	9973709	82	9986506	9986902	396	9970581	9970661	80	0.9606798887252808	0.9481732249259948	0.9606798887252808	0.999	3	8	4	SRSF6,SRSF10,SRSF11	SRSF1,SRSF10,SRSF11,SRSF2,SRSF3,SRSF6,SRSF7,SRSF8	SRSF1,SRSF11,SRSF2,SRSF6	0.004	1.0	-0.001	1.0	-0.0	1.0	-0.004	1.0	-0.002	1.0	-0.004	1.0	-0.003	1.0	-0.005	1.0	-0.0	1.0	-0.001	1.0	0.003	1.0
254790	chr3	-	9974383	9974488	105	9976956	9977050	94	9970581	9970661	80	0.9472554922103882	0.9692328572273254	0.9692328572273254	0.998	1	2	4	SRSF6	SRSF1,SRSF6	SRSF1,SRSF11,SRSF2,SRSF6	-0.001	1.0			-0.0	1.0	-0.0	1.0	-0.0	1.0	0.001	1.0	0.001	1.0	0.001	1.0	-0.001	1.0	0.0	1.0	0.001	1.0
254791	chr3	-	9974383	9974488	105	9986506	9986902	396	9970581	9970661	80	0.9472554922103882	0.9692328572273254	0.9692328572273254	0.975	1	8	4	SRSF6	SRSF1,SRSF10,SRSF11,SRSF2,SRSF3,SRSF6,SRSF7,SRSF8	SRSF1,SRSF11,SRSF2,SRSF6	0.054	0.1275262760546946			-0.01	1.0	-0.064	0.0860401723833061	-0.027	1.0	-0.052	0.3689354506164342	-0.046	0.7062215323318836	-0.079	0.0263772605919876	-0.007	1.0	-0.008	1.0	0.05	0.2663363648259904
254792	chr3	-	9974383	9974488	105	9976956	9977050	94	9973505	9973709	204	0.9472554922103882	0.9692328572273254	0.9692328572273254	0.999	1	2	3	SRSF6	SRSF1,SRSF6	SRSF10,SRSF11,SRSF6	0.0	1.0			-0.0	1.0	0.001	1.0	0.0	1.0	-0.001	1.0	0.0	1.0	-0.001	1.0	0.0	1.0	0.001	1.0	0.001	1.0
254793	chr3	-	9974383	9974488	105	9986506	9986902	396	9973505	9973709	204	0.9472554922103882	0.9692328572273254	0.9692328572273254	1.0	1	8	3	SRSF6	SRSF1,SRSF10,SRSF11,SRSF2,SRSF3,SRSF6,SRSF7,SRSF8	SRSF10,SRSF11,SRSF6
254797	chr3	-	9976956	9977050	94	9977388	9977446	58	9974383	9974488	105	0.9889208674430848	0.9894019961357116	0.9894019961357116	1.0	2	0	1	SRSF1,SRSF6		SRSF6	0.001	1.0	-0.001	1.0	0.001	1.0	0.0	1.0			0.0	1.0	0.0	1.0	0.0	1.0	0.001	1.0	0.0	1.0
254798	chr3	-	9976956	9977050	94	9986506	9986902	396	9974383	9974488	105	0.9889208674430848	0.9894019961357116	0.9894019961357116	1.0	2	8	1	SRSF1,SRSF6	SRSF1,SRSF10,SRSF11,SRSF2,SRSF3,SRSF6,SRSF7,SRSF8	SRSF6	0.001	1.0					-0.0	1.0	0.002	1.0	-0.0	1.0	0.0	1.0	-0.0	1.0	0.0	1.0			0.0	1.0
254799	chr3	-	9977388	9977446	58	9986506	9986902	396	9974383	9974488	105	0.9071592092514038	0.9429500699043274	0.9429500699043274	1.0	0	8	1		SRSF1,SRSF10,SRSF11,SRSF2,SRSF3,SRSF6,SRSF7,SRSF8	SRSF6	0.001	1.0					-0.001	1.0	0.003	1.0	-0.001	1.0	0.0	1.0	-0.001	1.0	0.001	1.0			0.001	1.0
254801	chr3	-	9977388	9977446	58	9986506	9986902	396	9976956	9977050	94	0.9071592092514038	0.9429500699043274	0.9429500699043274	1.0	0	8	2		SRSF1,SRSF10,SRSF11,SRSF2,SRSF3,SRSF6,SRSF7,SRSF8	SRSF1,SRSF6																			0.001	1.0
254802	chr3	-	9981633	9981747	114	9986506	9986902	396	9977388	9977446	58	0.005774060729891	0.1793508529663086	0.1793508529663086	0.03	0	8	0		SRSF1,SRSF10,SRSF11,SRSF2,SRSF3,SRSF6,SRSF7,SRSF8		0.004	1.0	-0.004	1.0	-0.036	3.57176522723914e-12	-0.002	1.0	-0.009	0.7964704516185922	0.004	1.0	-0.001	1.0	-0.007	0.8711750262568846	0.004	1.0	-0.001	1.0	0.016	1.3332646070629913e-05
254803	chr3	-	9986506	9986902	396	10011022	10011209	187	9974383	9974488	105	0.9477742314338684	0.9899965524673462	0.9899965524673462		8	0	1	SRSF1,SRSF2,SRSF3,SRSF6,SRSF7,SRSF8,SRSF10,SRSF11		SRSF6
254804	chr3	-	9986506	9986902	396	10011022	10011209	187	9977388	9977446	58	0.9477742314338684	0.9899965524673462	0.9899965524673462	1.0	8	0	0	SRSF1,SRSF2,SRSF3,SRSF6,SRSF7,SRSF8,SRSF10,SRSF11
254810	chr17	+	36950213	36950405	192	36948924	36949216	292	36952885	36953296	411	0.9890669584274292	0.9935394525527954	0.9935394525527954	1.0	10	6	9	SRSF1,SRSF2,SRSF3,SRSF4,SRSF6,SRSF7,SRSF8,SRSF9,SRSF10,SRSF11	SRSF1,SRSF10,SRSF11,SRSF2,SRSF6,SRSF7	SRSF1,SRSF10,SRSF11,SRSF2,SRSF3,SRSF4,SRSF6,SRSF7,SRSF8	0.0	1.0	-0.0	1.0	0.001	1.0											0.0	1.0
254811	chr17	+	36950213	36950405	192	36948924	36949216	292	36953769	36953907	138	0.9890669584274292	0.9935394525527954	0.9935394525527954	1.0	10	6	5	SRSF1,SRSF2,SRSF3,SRSF4,SRSF6,SRSF7,SRSF8,SRSF9,SRSF10,SRSF11	SRSF1,SRSF10,SRSF11,SRSF2,SRSF6,SRSF7	SRSF1,SRSF11,SRSF2,SRSF6,SRSF7	0.001	1.0			0.001	1.0
254812	chr17	+	36950213	36950405	192	36948924	36949216	292	36986616	36986731	115	0.9890669584274292	0.9935394525527954	0.9935394525527954	1.0	10	6	6	SRSF1,SRSF2,SRSF3,SRSF4,SRSF6,SRSF7,SRSF8,SRSF9,SRSF10,SRSF11	SRSF1,SRSF10,SRSF11,SRSF2,SRSF6,SRSF7	SRSF1,SRSF10,SRSF11,SRSF2,SRSF6,SRSF7																	0.001	1.0			0.0	1.0
254813	chr17	+	36950213	36950405	192	36948924	36949216	292	36988518	36988720	202	0.9890669584274292	0.9935394525527954	0.9935394525527954	1.0	10	6	7	SRSF1,SRSF2,SRSF3,SRSF4,SRSF6,SRSF7,SRSF8,SRSF9,SRSF10,SRSF11	SRSF1,SRSF10,SRSF11,SRSF2,SRSF6,SRSF7	SRSF1,SRSF10,SRSF11,SRSF2,SRSF3,SRSF6,SRSF7
254814	chr17	+	36952885	36953296	411	36948924	36949216	292	36953769	36953907	138	0.9974234700202942	0.997089982032776	0.9974234700202942	1.0	9	6	5	SRSF1,SRSF2,SRSF3,SRSF4,SRSF6,SRSF7,SRSF8,SRSF10,SRSF11	SRSF1,SRSF10,SRSF11,SRSF2,SRSF6,SRSF7	SRSF1,SRSF11,SRSF2,SRSF6,SRSF7	0.001	1.0			0.001	1.0
254815	chr17	+	36952885	36953296	411	36948924	36949216	292	36986616	36986731	115	0.9974234700202942	0.997089982032776	0.9974234700202942	1.0	9	6	6	SRSF1,SRSF2,SRSF3,SRSF4,SRSF6,SRSF7,SRSF8,SRSF10,SRSF11	SRSF1,SRSF10,SRSF11,SRSF2,SRSF6,SRSF7	SRSF1,SRSF10,SRSF11,SRSF2,SRSF6,SRSF7																	0.001	1.0			0.0	1.0
254816	chr17	+	36952885	36953296	411	36949289	36950405	1116	36953769	36953907	138	0.9974234700202942	0.997089982032776	0.9974234700202942	1.0	9	10	5	SRSF1,SRSF2,SRSF3,SRSF4,SRSF6,SRSF7,SRSF8,SRSF10,SRSF11	SRSF1,SRSF10,SRSF11,SRSF2,SRSF3,SRSF4,SRSF6,SRSF7,SRSF8,SRSF9	SRSF1,SRSF11,SRSF2,SRSF6,SRSF7	0.003	1.0	0.001	1.0	0.0	1.0	0.001	1.0	0.001	1.0	0.0	1.0	0.001	1.0	0.0	1.0	0.0	1.0	0.0	1.0	0.0	1.0
254817	chr17	+	36952885	36953296	411	36949289	36950405	1116	36986616	36986731	115	0.9974234700202942	0.997089982032776	0.9974234700202942	0.999	9	10	6	SRSF1,SRSF2,SRSF3,SRSF4,SRSF6,SRSF7,SRSF8,SRSF10,SRSF11	SRSF1,SRSF10,SRSF11,SRSF2,SRSF3,SRSF4,SRSF6,SRSF7,SRSF8,SRSF9	SRSF1,SRSF10,SRSF11,SRSF2,SRSF6,SRSF7	0.008	1.0	-0.001	1.0	-0.001	1.0	0.0	1.0	-0.001	1.0	0.001	1.0	0.0	1.0	-0.001	1.0	0.001	1.0	-0.001	1.0	0.001	1.0
254818	chr17	+	36953769	36953907	138	36948924	36949216	292	36986616	36986731	115	0.9437154531478882	0.9469024538993835	0.9469024538993835	1.0	5	6	6	SRSF1,SRSF2,SRSF6,SRSF7,SRSF11	SRSF1,SRSF10,SRSF11,SRSF2,SRSF6,SRSF7	SRSF1,SRSF10,SRSF11,SRSF2,SRSF6,SRSF7																	0.001	1.0			0.0	1.0
254819	chr17	+	36953769	36953907	138	36948924	36949216	292	36988518	36988720	202	0.9437154531478882	0.9469024538993835	0.9469024538993835	1.0	5	6	7	SRSF1,SRSF2,SRSF6,SRSF7,SRSF11	SRSF1,SRSF10,SRSF11,SRSF2,SRSF6,SRSF7	SRSF1,SRSF10,SRSF11,SRSF2,SRSF3,SRSF6,SRSF7
254820	chr17	+	36953769	36953907	138	36949289	36950405	1116	36986616	36986731	115	0.9437154531478882	0.9469024538993835	0.9469024538993835	0.999	5	10	6	SRSF1,SRSF2,SRSF6,SRSF7,SRSF11	SRSF1,SRSF10,SRSF11,SRSF2,SRSF3,SRSF4,SRSF6,SRSF7,SRSF8,SRSF9	SRSF1,SRSF10,SRSF11,SRSF2,SRSF6,SRSF7	0.014	0.2090747754988898	-0.002	1.0	-0.001	1.0	0.0	1.0	-0.001	1.0	0.002	1.0	-0.001	1.0	-0.001	1.0	0.001	1.0	-0.001	1.0	0.002	1.0
254821	chr17	+	36953769	36953907	138	36949289	36950405	1116	36988518	36988720	202	0.9437154531478882	0.9469024538993835	0.9469024538993835	1.0	5	10	7	SRSF1,SRSF2,SRSF6,SRSF7,SRSF11	SRSF1,SRSF10,SRSF11,SRSF2,SRSF3,SRSF4,SRSF6,SRSF7,SRSF8,SRSF9	SRSF1,SRSF10,SRSF11,SRSF2,SRSF3,SRSF6,SRSF7									0.001	1.0
254822	chr17	+	36953769	36953907	138	36951830	36953296	1466	36986616	36986731	115	0.9437154531478882	0.9469024538993835	0.9469024538993835	0.999	5	9	6	SRSF1,SRSF2,SRSF6,SRSF7,SRSF11	SRSF1,SRSF10,SRSF11,SRSF2,SRSF3,SRSF4,SRSF6,SRSF7,SRSF8	SRSF1,SRSF10,SRSF11,SRSF2,SRSF6,SRSF7	-0.001	1.0			-0.001	1.0	-0.0	1.0	-0.001	1.0	0.0	1.0	-0.0	1.0	-0.0	1.0	-0.001	1.0	-0.001	1.0	-0.001	1.0
254823	chr17	+	36986616	36986731	115	36948924	36949216	292	36988518	36988720	202	0.9535552859306335	0.974244236946106	0.974244236946106	1.0	6	6	7	SRSF1,SRSF2,SRSF6,SRSF7,SRSF10,SRSF11	SRSF1,SRSF10,SRSF11,SRSF2,SRSF6,SRSF7	SRSF1,SRSF10,SRSF11,SRSF2,SRSF3,SRSF6,SRSF7
254824	chr17	+	36986616	36986731	115	36949289	36950405	1116	36988518	36988720	202	0.9535552859306335	0.974244236946106	0.974244236946106	1.0	6	10	7	SRSF1,SRSF2,SRSF6,SRSF7,SRSF10,SRSF11	SRSF1,SRSF10,SRSF11,SRSF2,SRSF3,SRSF4,SRSF6,SRSF7,SRSF8,SRSF9	SRSF1,SRSF10,SRSF11,SRSF2,SRSF3,SRSF6,SRSF7									0.0	1.0
254825	chr17	+	36986616	36986731	115	36953769	36953907	138	36988518	36988720	202	0.9535552859306335	0.974244236946106	0.974244236946106	0.997	6	5	7	SRSF1,SRSF2,SRSF6,SRSF7,SRSF10,SRSF11	SRSF1,SRSF11,SRSF2,SRSF6,SRSF7	SRSF1,SRSF10,SRSF11,SRSF2,SRSF3,SRSF6,SRSF7	-0.003	1.0	0.0	1.0	-0.002	1.0	0.001	1.0	0.0	1.0	0.001	1.0	-0.0	1.0	-0.0	1.0	-0.002	1.0	0.002	1.0	-0.0	1.0
254826	chr17	+	36988518	36989411	893	36948924	36949216	292	36990773	36990857	84	0.9950040578842164	0.9987529516220092	0.9987529516220092	1.0	7	6	5	SRSF1,SRSF2,SRSF3,SRSF6,SRSF7,SRSF10,SRSF11	SRSF1,SRSF10,SRSF11,SRSF2,SRSF6,SRSF7	SRSF1,SRSF10,SRSF11,SRSF2,SRSF6
254827	chr17	+	37016871	37017255	384	36990773	36990857	84	37019004	37019072	68	0.0079352390021085	0.1495760679244995	0.1495760679244995	0.001	0	5	2		SRSF1,SRSF10,SRSF11,SRSF2,SRSF6	SRSF1,SRSF6	0.0	1.0	-0.002	1.0	-0.001	1.0	0.001	1.0	0.0	1.0	-0.002	1.0	0.001	1.0	0.0	1.0	-0.001	1.0	-0.0	1.0	-0.001	1.0
254830	chr17	+	37019004	37019072	68	36989246	36990857	1611	37031613	37031685	72	0.9987595677375792	0.9979823231697084	0.9987595677375792	1.0	2	6	1	SRSF1,SRSF6	SRSF1,SRSF10,SRSF11,SRSF2,SRSF3,SRSF6	SRSF6			0.001	1.0	0.001	1.0					0.003	1.0	0.002	1.0
254831	chr17	+	37019004	37019072	68	36989246	36990857	1611	37056600	37056871	271	0.9987595677375792	0.9979823231697084	0.9987595677375792	1.0	2	6	0	SRSF1,SRSF6	SRSF1,SRSF10,SRSF11,SRSF2,SRSF3,SRSF6				0.003	1.0					0.001	1.0	0.001	1.0	0.001	1.0	0.001	1.0	0.002	1.0	0.001	1.0
254832	chr17	+	37020933	37021014	81	37018950	37019072	122	37031613	37031685	72	0.9924017786979676	0.9919509887695312	0.9924017786979676	1.0	0	2	1		SRSF1,SRSF6	SRSF6							0.0	1.0
254833	chr17	+	37020933	37021014	81	37018950	37019072	122	37056600	37056871	271	0.9924017786979676	0.9919509887695312	0.9924017786979676	1.0	0	2	0		SRSF1,SRSF6										0.001	1.0							0.001	1.0
254834	chr17	+	37020937	37021014	77	37019004	37019072	68	37031613	37031685	72	0.2430758476257324	0.9919509887695312	0.9919509887695312	1.0	0	2	1		SRSF1,SRSF6	SRSF6							0.001	1.0
254835	chr17	+	37031364	37031685	321	37020937	37021014	77	37056600	37056871	271	3.923299118469004e-06	0.9917229413986206	0.9917229413986206	0.962	1	0	0	SRSF6			-0.024	0.2912810253256418	-0.024	0.57276279532623	-0.004	1.0	-0.018	1.0	0.025	0.9300611199455776	0.02	1.0	0.009	1.0	-0.025	0.581270582486466	-0.003	1.0	-0.011	1.0	0.027	0.9495171243335876
254836	chr17	+	37031613	37031685	72	36953769	36953907	138	37056600	37056871	271	0.9725580215454102	0.9917229413986206	0.9917229413986206	0.997	1	5	0	SRSF6	SRSF1,SRSF11,SRSF2,SRSF6,SRSF7		-0.002	1.0			-0.002	1.0			-0.002	1.0	0.002	1.0	0.002	1.0			-0.002	1.0	0.001	1.0	-0.002	1.0
254837	chr17	+	37031613	37031685	72	36990773	36990857	84	37056600	37056871	271	0.9725580215454102	0.9917229413986206	0.9917229413986206	1.0	1	5	0	SRSF6	SRSF1,SRSF10,SRSF11,SRSF2,SRSF6				0.003	1.0					0.002	1.0	0.002	1.0	0.001	1.0	0.001	1.0	0.002	1.0	0.001	1.0
254839	chr17	+	37031613	37031685	72	37019004	37019072	68	37056600	37056871	271	0.9725580215454102	0.9917229413986206	0.9917229413986206	1.0	1	2	0	SRSF6	SRSF1,SRSF6										0.001	1.0							0.001	1.0
254840	chr17	+	37031613	37031685	72	37020933	37021014	81	37056600	37056871	271	0.9725580215454102	0.9917229413986206	0.9917229413986206	0.992	1	0	0	SRSF6			-0.005	1.0	-0.004	1.0	-0.001	1.0	-0.004	1.0	0.005	1.0	0.005	1.0	0.002	1.0	-0.006	1.0	-0.001	1.0	-0.003	1.0	0.005	1.0
254841	chr17	+	37031613	37031685	72	37020933	37021014	81	37056605	37056871	266	0.9725580215454102	0.9917229413986206	0.9917229413986206	1.0	1	0	0	SRSF6															0.001	1.0			0.001	1.0
254843	chr17	+	37031613	37031689	76	37020933	37021014	81	37056605	37056871	266	0.9725580215454102	9.152840357273816e-05	0.9725580215454102	1.0	1	0	0	SRSF6															0.001	1.0			0.001	1.0
254844	chr17	-	37087319	37087439	120	37088937	37089074	137	37086879	37087176	297	0.911677062511444	0.1693402826786041	0.911677062511444	1.0	3	2	0	SRSF3,SRSF6,SRSF7	SRSF11,SRSF6
254845	chr17	-	37088937	37089074	137	37096995	37097166	171	37084991	37087439	2448	0.9940946698188782	0.9968085289001464	0.9968085289001464	1.0	2	4	4	SRSF6,SRSF11	SRSF1,SRSF3,SRSF6,SRSF7	SRSF10,SRSF3,SRSF6,SRSF7	0.001	1.0	0.001	1.0	0.003	1.0			0.007	1.0	0.003	1.0			0.001	1.0	0.001	1.0			0.004	1.0
254846	chr17	-	37096995	37097166	171	37221723	37221842	119	37088937	37089074	137	0.9971945881843568	0.9992513656616212	0.9992513656616212	1.0	4	4	2	SRSF1,SRSF3,SRSF6,SRSF7	SRSF1,SRSF2,SRSF3,SRSF6	SRSF11,SRSF6							0.001	1.0
254847	chr17	-	37097829	37097984	155	37111530	37111643	113	37096995	37097166	171	0.9934797286987304	0.9995206594467164	0.9995206594467164	1.0	2	1	4	SRSF1,SRSF6	SRSF6	SRSF1,SRSF3,SRSF6,SRSF7					0.002	1.0													0.003	1.0	0.002	1.0
254848	chr17	-	37111530	37111643	113	37113087	37113265	178	37097829	37097984	155	0.9941519498825072	0.9987592697143556	0.9987592697143556	1.0	1	1	2	SRSF6	SRSF6	SRSF1,SRSF6							0.002	1.0							0.001	1.0
254849	chr17	-	37111530	37111643	113	37121354	37121490	136	37097829	37097984	155	0.9941519498825072	0.9987592697143556	0.9987592697143556	1.0	1	1	2	SRSF6	SRSF6	SRSF1,SRSF6	0.005	1.0	-0.005	1.0			-0.001	1.0	0.004	1.0	0.001	1.0	-0.001	1.0	-0.002	1.0	0.003	1.0	0.003	1.0
254850	chr17	-	37113087	37113265	178	37121354	37121490	136	37097829	37097984	155	0.996511161327362	0.9937780499458312	0.996511161327362	1.0	1	1	2	SRSF6	SRSF6	SRSF1,SRSF6	0.005	1.0	-0.004	1.0			-0.001	1.0	0.004	1.0	0.002	1.0	-0.001	1.0	-0.001	1.0	0.003	1.0	0.003	1.0
254851	chr17	-	37113087	37113265	178	37129364	37129485	121	37097829	37097984	155	0.996511161327362	0.9937780499458312	0.996511161327362		1	1	2	SRSF6	SRSF6	SRSF1,SRSF6
254852	chr17	-	37113087	37113265	178	37121354	37121490	136	37111530	37111643	113	0.996511161327362	0.9937780499458312	0.996511161327362	1.0	1	1	1	SRSF6	SRSF6	SRSF6			-0.005	1.0	0.002	1.0	-0.002	1.0	0.002	1.0	0.006	1.0	0.001	1.0	0.001	1.0			0.004	1.0	0.004	1.0
254853	chr17	-	37121354	37121490	136	37129364	37129485	121	37097829	37097984	155	0.9968612790107728	0.996070384979248	0.9968612790107728		1	1	2	SRSF6	SRSF6	SRSF1,SRSF6
254854	chr17	-	37121354	37121490	136	37129364	37129485	121	37113087	37113265	178	0.9968612790107728	0.996070384979248	0.9968612790107728		1	1	1	SRSF6	SRSF6	SRSF6
254855	chr17	-	37122530	37122627	97	37125697	37125794	97	37121354	37121490	136	0.9647064208984376	0.9568907022476196	0.9647064208984376	1.0	2	0	1	SRSF6,SRSF11		SRSF6
254856	chr17	-	37122530	37122627	97	37129364	37129485	121	37121354	37121490	136	0.9647064208984376	0.9568907022476196	0.9647064208984376	1.0	2	1	1	SRSF6,SRSF11	SRSF6	SRSF6	-0.001	1.0			-0.001	1.0			-0.001	1.0							-0.001	1.0	-0.001	1.0	-0.001	1.0
254857	chr17	-	37125697	37125794	97	37129364	37129485	121	37121354	37121490	136	0.9875929951667786	0.9250958561897278	0.9875929951667786	1.0	0	1	1		SRSF6	SRSF6	-0.003	1.0			-0.003	1.0			-0.003	1.0							-0.003	1.0	-0.003	1.0	-0.003	1.0
254858	chr17	-	37125697	37125794	97	37129364	37129485	121	37122530	37122627	97	0.9875929951667786	0.9250958561897278	0.9875929951667786	0.993	0	1	2		SRSF6	SRSF11,SRSF6	0.0	1.0	0.001	1.0	-0.001	1.0	-0.012	1.0	0.006	1.0	-0.007	1.0	-0.006	1.0	-0.007	1.0	0.005	1.0	0.013	1.0	0.015	1.0
254859	chr17	-	37149863	37149974	111	37151300	37151421	121	37130074	37130218	144	0.977242946624756	0.9890106320381165	0.9890106320381165	1.0	0	1	0		SRSF6				-0.003	1.0
254860	chr17	-	37149863	37149974	111	37155682	37155780	98	37130074	37130218	144	0.977242946624756	0.9890106320381165	0.9890106320381165	1.0	0	3	0		SRSF1,SRSF6,SRSF7		-0.002	1.0			-0.002	1.0	0.002	1.0	-0.001	1.0	0.007	1.0			0.003	1.0	-0.002	1.0	-0.002	1.0	0.007	1.0
254861	chr17	-	37149863	37149974	111	37161780	37162050	270	37130074	37130218	144	0.977242946624756	0.9890106320381165	0.9890106320381165		0	4	0		SRSF1,SRSF11,SRSF6,SRSF9
254862	chr17	-	37151300	37151421	121	37155682	37155780	98	37130074	37130218	144	0.9276214838027954	0.8961013555526733	0.9276214838027954	1.0	1	3	0	SRSF6	SRSF1,SRSF6,SRSF7		-0.002	1.0			-0.002	1.0	0.002	1.0	-0.001	1.0	0.007	1.0			0.004	1.0	-0.002	1.0	-0.002	1.0	0.008	1.0
254863	chr17	-	37151300	37151421	121	37155682	37155780	98	37149863	37149974	111	0.9276214838027954	0.8961013555526733	0.9276214838027954	0.961	1	3	0	SRSF6	SRSF1,SRSF6,SRSF7		0.016	0.5839418622457676	0.015	0.8470192194808411	-0.01	1.0	-0.005	1.0	-0.008	1.0	0.001	1.0	0.021	0.4993338820700885	0.002	1.0	-0.009	1.0	-0.011	1.0	-0.005	1.0
254864	chr17	-	37155682	37155780	98	37161780	37162050	270	37130074	37130218	144	0.9975415468215942	0.9979581832885742	0.9979581832885742		3	4	0	SRSF1,SRSF6,SRSF7	SRSF1,SRSF11,SRSF6,SRSF9
254866	chr17	-	37155682	37155780	98	37161780	37162050	270	37149863	37149974	111	0.9975415468215942	0.9979581832885742	0.9979581832885742	1.0	3	4	0	SRSF1,SRSF6,SRSF7	SRSF1,SRSF11,SRSF6,SRSF9		-0.009	1.0			-0.009	1.0	-0.003	1.0	-0.009	1.0	0.003	1.0	-0.003	1.0	-0.003	1.0	-0.009	1.0	-0.006	1.0	-0.009	1.0
254867	chr17	-	37161780	37162050	270	37179259	37179406	147	37130074	37130218	144	0.9156821370124816	0.9854787588119508	0.9854787588119508	1.0	4	1	0	SRSF1,SRSF6,SRSF9,SRSF11	SRSF6										0.002	1.0											0.002	1.0
254868	chr17	-	37161780	37162050	270	37221723	37221842	119	37130074	37130218	144	0.9156821370124816	0.9854787588119508	0.9854787588119508	1.0	4	4	0	SRSF1,SRSF6,SRSF9,SRSF11	SRSF1,SRSF2,SRSF3,SRSF6
254869	chr17	-	37161780	37162050	270	37179259	37179406	147	37155682	37155780	98	0.9156821370124816	0.9854787588119508	0.9854787588119508	1.0	4	1	3	SRSF1,SRSF6,SRSF9,SRSF11	SRSF6	SRSF1,SRSF6,SRSF7	0.016	1.0	0.001	1.0	0.002	1.0	0.001	1.0	0.006	1.0	0.007	1.0	-0.002	1.0	-0.003	1.0	0.002	1.0	0.005	1.0	0.001	1.0
254870	chr17	-	37161780	37162050	270	37181200	37181356	156	37155682	37155780	98	0.9156821370124816	0.9854787588119508	0.9854787588119508	1.0	4	4	3	SRSF1,SRSF6,SRSF9,SRSF11	SRSF1,SRSF11,SRSF6,SRSF7	SRSF1,SRSF6,SRSF7
254871	chr17	-	37179259	37179406	147	37181200	37181356	156	37155682	37155780	98	0.994625687599182	0.9762794375419616	0.994625687599182	1.0	1	4	3	SRSF6	SRSF1,SRSF11,SRSF6,SRSF7	SRSF1,SRSF6,SRSF7
254872	chr17	-	37179259	37179406	147	37181200	37181356	156	37161599	37162050	451	0.994625687599182	0.9762794375419616	0.994625687599182	1.0	1	4	4	SRSF6	SRSF1,SRSF11,SRSF6,SRSF7	SRSF1,SRSF11,SRSF6,SRSF9	0.01	1.0	-0.003	1.0	0.001	1.0	-0.001	1.0	0.003	1.0	0.0	1.0	0.003	1.0	0.002	1.0	0.004	1.0	0.003	1.0	-0.001	1.0
254873	chr17	-	37181200	37181356	156	37188276	37188302	26	37161780	37162050	270	0.9988155364990234	0.9985501170158386	0.9988155364990234	1.0	4	0	4	SRSF1,SRSF6,SRSF7,SRSF11		SRSF1,SRSF11,SRSF6,SRSF9							0.002	1.0
254874	chr17	-	37181200	37181356	156	37200138	37200183	45	37161780	37162050	270	0.9988155364990234	0.9985501170158386	0.9988155364990234	1.0	4	0	4	SRSF1,SRSF6,SRSF7,SRSF11		SRSF1,SRSF11,SRSF6,SRSF9
254875	chr17	-	37188276	37188480	204	37191119	37191275	156	37181200	37181356	156	0.9921258091926576	0.9964606165885924	0.9964606165885924	1.0	4	3	4	SRSF1,SRSF6,SRSF7,SRSF11	SRSF1,SRSF6,SRSF7	SRSF1,SRSF11,SRSF6,SRSF7	0.001	1.0	-0.001	1.0			-0.001	1.0			0.001	1.0	-0.001	1.0	-0.001	1.0					0.005	1.0
254876	chr17	-	37191119	37191275	156	37192089	37192305	216	37188276	37188480	204	0.9993783831596376	0.9991963505744934	0.9993783831596376	1.0	3	6	4	SRSF1,SRSF6,SRSF7	SRSF1,SRSF11,SRSF3,SRSF6,SRSF7,SRSF9	SRSF1,SRSF11,SRSF6,SRSF7
254877	chr17	-	37192089	37192305	216	37193373	37193415	42	37191119	37191275	156	0.9936841130256652	0.9983341097831726	0.9983341097831726	1.0	6	2	3	SRSF1,SRSF3,SRSF6,SRSF7,SRSF9,SRSF11	SRSF1,SRSF6	SRSF1,SRSF6,SRSF7									0.002	1.0			0.003	1.0							0.004	1.0
254878	chr17	-	37200138	37200183	45	37200426	37200483	57	37193373	37193415	42	0.9895786046981812	0.992977261543274	0.992977261543274	1.0	0	1	2		SRSF1	SRSF1,SRSF6			-0.003	1.0																	0.006	1.0
254879	chr17	-	37205764	37205872	108	37221723	37221842	119	37200426	37200483	57	0.96629536151886	0.9960282444953918	0.9960282444953918	1.0	1	4	1	SRSF6	SRSF1,SRSF2,SRSF3,SRSF6	SRSF1
254880	chr17	-	37206782	37206879	97	37207656	37207800	144	37205764	37205872	108	0.8254250288009644	0.883772075176239	0.883772075176239	0.987	6	5	1	SRSF1,SRSF2,SRSF4,SRSF6,SRSF7,SRSF11	SRSF1,SRSF11,SRSF2,SRSF3,SRSF6	SRSF6	-0.01	1.0	0.001	1.0	-0.005	1.0	0.003	1.0	-0.003	1.0	0.013	1.0	0.006	1.0	0.002	1.0	-0.001	1.0	-0.004	1.0	0.008	1.0
254881	chr17	-	37206782	37206879	97	37221723	37221842	119	37205764	37205872	108	0.8254250288009644	0.883772075176239	0.883772075176239	1.0	6	4	1	SRSF1,SRSF2,SRSF4,SRSF6,SRSF7,SRSF11	SRSF1,SRSF2,SRSF3,SRSF6	SRSF6																					0.005	1.0
254882	chr17	-	37207656	37207800	144	37221723	37221842	119	37205764	37205872	108	0.9337419271469116	0.980894923210144	0.980894923210144	1.0	5	4	1	SRSF1,SRSF2,SRSF3,SRSF6,SRSF11	SRSF1,SRSF2,SRSF3,SRSF6	SRSF6																					0.005	1.0
254883	chr17	-	37207656	37207800	144	37210466	37210490	24	37206782	37206879	97	0.9337419271469116	0.980894923210144	0.980894923210144	1.0	5	0	6	SRSF1,SRSF2,SRSF3,SRSF6,SRSF11		SRSF1,SRSF11,SRSF2,SRSF4,SRSF6,SRSF7			0.002	1.0	0.004	1.0	0.002	1.0	0.001	1.0	0.001	1.0
254884	chr17	-	37207656	37207800	144	37221723	37221842	119	37206782	37206879	97	0.9337419271469116	0.980894923210144	0.980894923210144	1.0	5	4	6	SRSF1,SRSF2,SRSF3,SRSF6,SRSF11	SRSF1,SRSF2,SRSF3,SRSF6	SRSF1,SRSF11,SRSF2,SRSF4,SRSF6,SRSF7					0.015	1.0	0.001	1.0	0.006	1.0	-0.002	1.0	-0.002	1.0	0.0	1.0
254885	chr17	-	37210466	37210490	24	37221723	37221842	119	37206782	37206879	97	0.4327901899814605	0.4747276902198791	0.4747276902198791	1.0	0	4	6		SRSF1,SRSF2,SRSF3,SRSF6	SRSF1,SRSF11,SRSF2,SRSF4,SRSF6,SRSF7					0.134	0.0724784671083908	-0.006	1.0	0.03	1.0	-0.015	1.0	-0.015	1.0	-0.002	1.0
254886	chr17	-	37210466	37210490	24	37221723	37221842	119	37207656	37207800	144	0.4327901899814605	0.4747276902198791	0.4747276902198791	0.81	0	4	5		SRSF1,SRSF2,SRSF3,SRSF6	SRSF1,SRSF11,SRSF2,SRSF3,SRSF6	-0.08	0.0090004284819668	-0.165	5.082765598938181e-06	0.212	8.402889637252041e-09	-0.086	0.2931260824738301	0.026	1.0	-0.154	0.0002684674512262	-0.121	0.0152770530780658	-0.065	1.0	0.028	1.0	-0.023	1.0	-0.025	1.0
254887	chr17	-	37224991	37225105	114	37226338	37226452	114	37223511	37223601	90	0.8565829396247864	0.9448946118354796	0.9448946118354796	0.979	6	2	7	SRSF1,SRSF2,SRSF3,SRSF6,SRSF7,SRSF11	SRSF3,SRSF6	SRSF1,SRSF11,SRSF2,SRSF3,SRSF4,SRSF6,SRSF7	0.016	1.0	0.002	1.0	0.02	0.3930766795877849	-0.0	1.0	0.019	0.469307005626378	-0.01	1.0	0.012	1.0	-0.013	0.8776403524991755	-0.002	1.0	-0.0	1.0	0.006	1.0
254888	chr17	-	37234974	37235099	125	37240475	37240564	89	37226338	37226452	114	0.948374092578888	0.8933809399604797	0.948374092578888	1.0	2	2	2	SRSF6,SRSF7	SRSF6,SRSF7	SRSF3,SRSF6							0.002	1.0	0.002	1.0	-0.002	1.0	-0.002	1.0	0.0	1.0
254889	chr17	-	37240475	37240564	89	37241952	37242053	101	37234974	37235099	125	0.997939944267273	0.9989026188850404	0.9989026188850404	1.0	2	2	2	SRSF6,SRSF7	SRSF6,SRSF7	SRSF6,SRSF7
254890	chr17	-	37240475	37240564	89	37243370	37243559	189	37234974	37235099	125	0.997939944267273	0.9989026188850404	0.9989026188850404	1.0	2	4	2	SRSF6,SRSF7	SRSF11,SRSF2,SRSF6,SRSF7	SRSF6,SRSF7
254891	chr17	-	37241952	37242053	101	37243370	37243559	189	37234974	37235099	125	0.8764075040817261	0.946331799030304	0.946331799030304	1.0	2	4	2	SRSF6,SRSF7	SRSF11,SRSF2,SRSF6,SRSF7	SRSF6,SRSF7
254892	chr17	-	37241952	37242053	101	37243370	37243559	189	37240475	37240564	89	0.8764075040817261	0.946331799030304	0.946331799030304	1.0	2	4	2	SRSF6,SRSF7	SRSF11,SRSF2,SRSF6,SRSF7	SRSF6,SRSF7					0.003	1.0	0.0	1.0			-0.004	1.0	-0.004	1.0	-0.004	1.0
254893	chr17	-	37243370	37243559	189	37244587	37244734	147	37241952	37242053	101	0.998310923576355	0.9979947805404664	0.998310923576355	1.0	4	3	2	SRSF2,SRSF6,SRSF7,SRSF11	SRSF1,SRSF6,SRSF7	SRSF6,SRSF7	-0.002	1.0	-0.001	1.0	0.009	1.0	-0.003	1.0	-0.0	1.0	-0.005	1.0	0.0	1.0	-0.005	1.0	-0.002	1.0	-0.002	1.0	0.003	1.0
254894	chr17	-	37248592	37248674	82	37252004	37252108	104	37248010	37248156	146	0.9926020503044128	0.9764776229858398	0.9926020503044128	1.0	3	4	4	SRSF1,SRSF6,SRSF7	SRSF1,SRSF3,SRSF6,SRSF7	SRSF1,SRSF10,SRSF6,SRSF7			-0.002	1.0											0.005	1.0
254895	chr17	-	37263684	37263894	210	37270750	37270861	111	37259359	37259530	171	0.9974706768989564	0.9989728927612304	0.9989728927612304	1.0	3	2	2	SRSF1,SRSF6,SRSF7	SRSF1,SRSF6	SRSF1,SRSF6															0.002	1.0
254896	chr17	-	37270750	37270861	111	37274192	37274299	107	37263684	37263894	210	0.9748217463493348	0.99464350938797	0.99464350938797	1.0	2	2	3	SRSF1,SRSF6	SRSF1,SRSF6	SRSF1,SRSF6,SRSF7
254897	chr17	-	37283266	37283405	139	37284837	37284970	133	37277895	37278005	110	0.9853607416152954	0.996120274066925	0.996120274066925	1.0	0	3	1		SRSF1,SRSF11,SRSF6	SRSF6			0.004	1.0					0.002	1.0
254898	chr17	-	37283266	37283405	139	37330172	37330335	163	37277895	37278005	110	0.9853607416152954	0.996120274066925	0.996120274066925	1.0	0	6	1		SRSF1,SRSF2,SRSF3,SRSF4,SRSF6,SRSF7	SRSF6			0.009	1.0			-0.011	1.0	0.004	1.0	-0.011	1.0	-0.001	1.0	-0.011	1.0	0.004	1.0	0.004	1.0
254899	chr17	-	37284837	37284970	133	37330172	37330335	163	37277895	37278005	110	0.9943052530288696	0.9986281394958496	0.9986281394958496	1.0	3	6	1	SRSF1,SRSF6,SRSF11	SRSF1,SRSF2,SRSF3,SRSF4,SRSF6,SRSF7	SRSF6			0.005	1.0			-0.017	1.0	0.006	1.0	-0.017	1.0	-0.005	1.0	-0.017	1.0	0.005	1.0	0.006	1.0
254900	chr17	-	37284837	37284970	133	37339803	37339850	47	37277895	37278005	110	0.9943052530288696	0.9986281394958496	0.9986281394958496	1.0	3	0	1	SRSF1,SRSF6,SRSF11		SRSF6													0.015	1.0
254901	chr17	-	37284837	37284970	133	37289417	37289528	111	37283266	37283405	139	0.9943052530288696	0.9986281394958496	0.9986281394958496	1.0	3	2	0	SRSF1,SRSF6,SRSF11	SRSF1,SRSF6								0.005	1.0									0.004	1.0	0.008	1.0
254902	chr17	-	37284837	37284970	133	37330172	37330335	163	37283266	37283405	139	0.9943052530288696	0.9986281394958496	0.9986281394958496	1.0	3	6	0	SRSF1,SRSF6,SRSF11	SRSF1,SRSF2,SRSF3,SRSF4,SRSF6,SRSF7				0.004	1.0																	0.011	1.0
254905	chr17	-	37289417	37289528	111	37330172	37330425	253	37284837	37284970	133	0.7664834260940552	0.865683376789093	0.865683376789093	0.116	2	7	3	SRSF1,SRSF6	SRSF1,SRSF11,SRSF2,SRSF3,SRSF4,SRSF6,SRSF7	SRSF1,SRSF11,SRSF6	-0.012	1.0	0.036	0.1451975111702137	-0.059	0.490631646318753	0.025	1.0	-0.052	0.7789392553721638	0.026	1.0	-0.013	1.0	-0.059	1.0	0.01	1.0	0.053	0.9537583373572937	-0.02	1.0
254907	chr17	-	37330172	37330335	163	37339803	37339850	47	37277987	37278005	18	0.6662617921829224	0.9994462728500366	0.9994462728500366	1.0	6	0	1	SRSF1,SRSF2,SRSF3,SRSF4,SRSF6,SRSF7		SRSF6													0.004	1.0
254908	chr17	-	37330172	37330335	163	37339803	37339850	47	37284837	37284970	133	0.6662617921829224	0.9994462728500366	0.9994462728500366	1.0	6	0	3	SRSF1,SRSF2,SRSF3,SRSF4,SRSF6,SRSF7		SRSF1,SRSF11,SRSF6
254909	chr17	-	37330172	37330335	163	37358998	37359257	259	37284837	37284970	133	0.6662617921829224	0.9994462728500366	0.9994462728500366	1.0	6	3	3	SRSF1,SRSF2,SRSF3,SRSF4,SRSF6,SRSF7	SRSF11,SRSF3,SRSF6	SRSF1,SRSF11,SRSF6													0.003	1.0
254910	chr17	-	37330172	37330425	253	37358998	37359257	259	37263684	37263894	210	0.9946354031562804	0.9994462728500366	0.9994462728500366	1.0	7	3	3	SRSF1,SRSF2,SRSF3,SRSF4,SRSF6,SRSF7,SRSF11	SRSF11,SRSF3,SRSF6	SRSF1,SRSF6,SRSF7													0.002	1.0
254911	chr17	-	37330172	37330425	253	37339803	37339850	47	37277895	37278005	110	0.9946354031562804	0.9994462728500366	0.9994462728500366	1.0	7	0	1	SRSF1,SRSF2,SRSF3,SRSF4,SRSF6,SRSF7,SRSF11		SRSF6													0.001	1.0
254912	chr17	-	37330172	37330425	253	37339803	37339850	47	37284837	37284970	133	0.9946354031562804	0.9994462728500366	0.9994462728500366	1.0	7	0	3	SRSF1,SRSF2,SRSF3,SRSF4,SRSF6,SRSF7,SRSF11		SRSF1,SRSF11,SRSF6
254913	chr17	-	37330172	37330425	253	37358998	37359257	259	37284837	37284970	133	0.9946354031562804	0.9994462728500366	0.9994462728500366	1.0	7	3	3	SRSF1,SRSF2,SRSF3,SRSF4,SRSF6,SRSF7,SRSF11	SRSF11,SRSF3,SRSF6	SRSF1,SRSF11,SRSF6													0.002	1.0
254914	chr17	-	37330172	37330425	253	37358993	37359257	264	37289417	37289528	111	0.9946354031562804	0.9994462728500366	0.9994462728500366		7	3	2	SRSF1,SRSF2,SRSF3,SRSF4,SRSF6,SRSF7,SRSF11	SRSF11,SRSF3,SRSF6	SRSF1,SRSF6
254915	chr17	-	37330172	37330425	253	37358998	37359257	259	37289417	37289528	111	0.9946354031562804	0.9994462728500366	0.9994462728500366	1.0	7	3	2	SRSF1,SRSF2,SRSF3,SRSF4,SRSF6,SRSF7,SRSF11	SRSF11,SRSF3,SRSF6	SRSF1,SRSF6							0.003	1.0
254916	chr17	-	37339803	37339850	47	37358998	37359257	259	37284837	37284970	133	0.9984520077705384	0.9975835680961608	0.9984520077705384	1.0	0	3	3		SRSF11,SRSF3,SRSF6	SRSF1,SRSF11,SRSF6													0.002	1.0
254918	chr17	-	37339803	37339850	47	37358998	37359257	259	37330172	37330335	163	0.9984520077705384	0.9975835680961608	0.9984520077705384	1.0	0	3	6		SRSF11,SRSF3,SRSF6	SRSF1,SRSF2,SRSF3,SRSF4,SRSF6,SRSF7			0.114	0.0665657723242707	0.009	1.0	0.003	1.0	0.005	1.0	-0.0	1.0	0.003	1.0	0.007	1.0	0.013	1.0			0.01	1.0
254919	chr17	-	37339803	37339850	47	37358993	37359257	264	37330172	37330425	253	0.9984520077705384	0.9975835680961608	0.9984520077705384	1.0	0	3	7		SRSF11,SRSF3,SRSF6	SRSF1,SRSF11,SRSF2,SRSF3,SRSF4,SRSF6,SRSF7																			0.016	1.0
254920	chr17	-	37339803	37339850	47	37358998	37359257	259	37330172	37330425	253	0.9984520077705384	0.9975835680961608	0.9984520077705384	0.992	0	3	7		SRSF11,SRSF3,SRSF6	SRSF1,SRSF11,SRSF2,SRSF3,SRSF4,SRSF6,SRSF7	-0.008	1.0	0.003	1.0	-0.012	1.0	0.003	1.0	-0.011	1.0	-0.004	1.0	0.001	1.0	-0.002	1.0	0.005	1.0	-0.006	1.0	-0.008	1.0
254921	chr17	-	37339803	37339850	47	37365442	37365750	308	37330172	37330425	253	0.9984520077705384	0.9975835680961608	0.9984520077705384	1.0	0	0	7			SRSF1,SRSF11,SRSF2,SRSF3,SRSF4,SRSF6,SRSF7
254922	chr17	-	37339803	37339850	47	37406261	37406836	575	37330172	37330425	253	0.9984520077705384	0.9975835680961608	0.9984520077705384	1.0	0	1	7		SRSF6	SRSF1,SRSF11,SRSF2,SRSF3,SRSF4,SRSF6,SRSF7					0.004	1.0
254925	chr17	-	37345252	37345382	130	37358998	37359257	259	37339803	37339850	47	0.2411339282989502	0.0728120505809784	0.2411339282989502	0.014	0	3	0		SRSF11,SRSF3,SRSF6		0.015	1.0	0.006	1.0	-0.004	1.0	-0.01	0.8403519306884997	0.009	1.0	0.003	1.0	-0.006	1.0	-0.004	1.0	-0.005	1.0	0.002	1.0	0.005	1.0
254941	chr17	+	37510676	37510764	88	37489890	37489958	68	37512180	37513501	1321	0.9868612289428712	0.9937139749526978	0.9937139749526978	1.0	2	0	0	SRSF1,SRSF11											0.001	1.0			0.001	1.0
254942	chr17	+	37510676	37510764	88	37491463	37491627	164	37512180	37513501	1321	0.9868612289428712	0.9937139749526978	0.9937139749526978	1.0	2	0	0	SRSF1,SRSF11
